## Supplemental Table 2 for "A *Drosophila* natural variation screen identifies NKCC1 as a substrate of NGLY1 deglycosylation and a modifier of NGLY1 deficiency" (part 211 of 262)

chr	rs	ps	n_miss	allele1	allele0	af	beta	se	l_remle	l_mle	p_wald	p_lrt	p_score
4	3R_21824597_SNP	21824597	9	T	A	0.301	2.416880e+00	2.442435e+00	1.000000e-05	1.000000e-05	3.239731e-01	3.209627e-01	4.771154e-01
4	3R_21824866_SNP	21824866	8	A	T	0.374	4.790338e+00	2.282593e+00	1.000000e-05	1.000000e-05	3.750217e-02	3.558071e-02	1.727126e-01
4	3R_21824871_SNP	21824871	10	A	G	0.317	6.476192e+00	2.381992e+00	1.000000e-05	1.000000e-05	7.313876e-03	6.706276e-03	1.904812e-02
4	3R_21824880_SNP	21824880	8	A	G	0.367	5.148278e+00	2.283257e+00	1.000000e-05	1.000000e-05	2.557469e-02	2.407336e-02	5.502876e-02
4	3R_21825020_SNP	21825020	7	T	C	0.385	-7.633438e-01	2.278873e+00	1.000000e-05	1.000000e+05	7.381129e-01	5.120131e-01	5.132960e-01
4	3R_21825068_SNP	21825068	9	G	A	0.404	-2.027528e+00	2.270277e+00	1.000000e-05	1.000000e+05	3.732289e-01	2.764403e-01	2.790772e-01
4	3R_21825126_SNP	21825126	7	A	G	0.378	-4.288010e-01	2.287369e+00	1.000000e-05	1.000000e+05	8.515463e-01	6.301850e-01	6.310050e-01
4	3R_21825630_SNP	21825630	2	T	C	0.085	4.574561e+00	3.904854e+00	1.000000e-05	1.000000e-05	2.432284e-01	2.395998e-01	3.224021e-01
4	3R_21825631_SNP	21825631	3	G	A	0.322	-1.009599e+00	2.351893e+00	1.000000e-05	1.000000e+05	6.683341e-01	5.524977e-01	5.536062e-01
4	3R_21825641_SNP	21825641	5	A	G	0.327	-9.985809e-01	2.358407e+00	1.000000e-05	1.000000e+05	6.725923e-01	5.828345e-01	5.838234e-01
4	3R_21825644_SNP	21825644	5	A	G	0.473	-2.914480e+00	2.198069e+00	1.000000e-05	1.000000e-05	1.868530e-01	1.831093e-01	2.568810e-01
4	3R_21825718_SNP	21825718	3	A	G	0.086	4.492947e+00	3.906622e+00	1.000000e-05	1.000000e-05	2.519151e-01	2.483292e-01	3.331336e-01
4	3R_21825739_SNP	21825739	8	A	G	0.068	7.108480e+00	4.395613e+00	1.000000e-05	1.000000e-05	1.079137e-01	1.046041e-01	1.372085e-01
4	3R_21825994_SNP	21825994	7	A	G	0.081	9.495949e+00	3.999611e+00	1.000000e-05	1.000000e-05	1.883487e-02	1.761682e-02	2.688960e-02
4	3R_21826084_SNP	21826084	4	A	C	0.060	-4.328301e-01	4.656506e+00	1.000000e-05	1.000000e+05	9.260643e-01	7.977247e-01	7.980922e-01
4	3R_21826159_SNP	21826159	11	C	A	0.507	1.932608e+00	2.248453e+00	1.000000e-05	1.000000e-05	3.914027e-01	3.892583e-01	5.506197e-01
4	3R_21826288_SNP	21826288	6	T	A	0.060	6.825326e+00	4.607839e+00	1.000000e-05	1.000000e-05	1.406121e-01	1.370209e-01	2.613024e-01
4	3R_21826312_SNP	21826312	6	C	A	0.054	8.173263e+00	4.909504e+00	1.000000e-05	1.000000e-05	9.801587e-02	9.482691e-02	1.698092e-01
4	3R_21826389_SNP	21826389	9	T	G	0.308	1.064064e-02	2.430919e+00	1.000000e-05	1.000000e+05	9.965132e-01	6.886007e-01	6.892397e-01
4	3R_21826408_SNP	21826408	10	C	A	0.097	6.504847e+00	3.787554e+00	1.000000e-05	1.000000e+05	8.793783e-02	7.184042e-02	7.532189e-02
4	3R_21826535_SNP	21826535	15	C	G	0.493	2.939276e-01	2.286139e+00	1.000000e-05	1.000000e-05	8.978683e-01	9.354073e-01	9.870847e-01
4	3R_21826629_SNP	21826629	13	A	G	0.451	-5.155724e-01	2.285448e+00	1.000000e-05	1.000000e+05	8.218240e-01	6.835912e-01	6.842447e-01
4	3R_21826697_SNP	21826697	1	A	G	0.078	1.050877e+01	3.969272e+00	1.000000e-05	1.000000e-05	8.963031e-03	8.253810e-03	2.902951e-02
4	3R_21826728_SNP	21826728	8	C	G	0.095	3.346599e+00	3.821727e+00	1.000000e-05	1.000000e+05	3.825872e-01	3.750186e-01	3.770239e-01
4	3R_21826979_SNP	21826979	4	T	C	0.099	8.066346e+00	3.624507e+00	1.000000e-05	1.000000e-05	2.751961e-02	2.594346e-02	7.934065e-02
4	3R_21827020_SNP	21827020	13	G	A	0.106	7.852799e+00	3.638536e+00	1.000000e-05	1.000000e-05	3.247995e-02	3.072471e-02	9.466264e-02
4	3R_21827044_SNP	21827044	5	T	C	0.133	1.263545e+00	3.253560e+00	1.000000e-05	1.000000e-05	6.982947e-01	7.048899e-01	9.880128e-01
4	3R_21827056_SNP	21827056	3	A	C	0.197	-1.227308e+00	2.750732e+00	1.000000e-05	1.000000e-05	6.561057e-01	6.607771e-01	6.641340e-01
4	3R_21827138_SNP	21827138	12	T	G	0.385	-2.917716e+00	2.310473e+00	1.000000e-05	1.000000e-05	2.085870e-01	2.048528e-01	3.427195e-01
4	3R_21827197_SNP	21827197	7	A	T	0.081	9.888602e+00	3.988330e+00	1.000000e-05	1.000000e-05	1.425275e-02	1.325358e-02	5.014329e-02
4	3R_21827252_SNP	21827252	10	C	T	0.352	-2.122199e+00	2.340670e+00	1.000000e-05	1.000000e-05	3.660202e-01	3.635142e-01	4.403667e-01
4	3R_21827339_SNP	21827339	4	T	C	0.079	5.156409e+00	4.073084e+00	1.000000e-05	1.000000e-05	2.074600e-01	2.037241e-01	3.263168e-01
4	3R_21827395_SNP	21827395	3	A	T	0.092	2.235496e+00	3.787341e+00	1.000000e-05	1.000000e-05	5.558964e-01	5.571957e-01	9.525653e-01
4	3R_21827437_SNP	21827437	0	T	A	0.097	4.214031e+00	3.667150e+00	1.000000e-05	1.000000e-05	2.523075e-01	2.487236e-01	4.092112e-01
4	3R_21827439_SNP	21827439	0	G	A	0.097	4.214031e+00	3.667150e+00	1.000000e-05	1.000000e-05	2.523075e-01	2.487236e-01	4.092112e-01
4	3R_21827449_SNP	21827449	6	A	G	0.101	9.975904e+00	3.586300e+00	1.000000e-05	1.000000e-05	6.093310e-03	5.565542e-03	2.137572e-02
4	3R_21827463_SNP	21827463	5	G	T	0.067	2.012719e+00	4.427943e+00	1.000000e-05	1.000000e-05	6.500818e-01	6.545088e-01	6.784604e-01
4	3R_21827515_SNP	21827515	16	A	G	0.460	-1.048978e+00	2.295009e+00	1.000000e-05	1.000000e+05	6.482738e-01	5.496041e-01	5.507245e-01
4	3R_21827553_SNP	21827553	21	C	T	0.373	-5.226449e+00	2.373544e+00	7.949119e-03	4.142694e-02	2.917479e-02	2.760176e-02	4.779669e-02
4	3R_21827570_SNP	21827570	21	T	G	0.463	3.912028e-01	2.338299e+00	1.000000e-05	1.000000e-05	8.673546e-01	8.925314e-01	9.265322e-01
4	3R_21827667_SNP	21827667	10	C	T	0.103	7.926200e+00	3.630580e+00	1.000000e-05	1.000000e-05	3.055683e-02	2.886913e-02	8.101941e-02
4	3R_21827701_SNP	21827701	15	A	G	0.293	-2.288942e+00	2.500931e+00	1.000000e-05	1.000000e+05	3.615174e-01	2.826038e-01	2.851995e-01
4	3R_21827702_SNP	21827702	15	C	G	0.300	-2.219223e+00	2.485733e+00	1.000000e-05	1.000000e+05	3.733840e-01	3.013712e-01	3.038424e-01
4	3R_21827707_SNP	21827707	12	A	G	0.301	-2.307310e+00	2.455891e+00	1.000000e-05	1.000000e+05	3.489646e-01	2.907289e-01	2.932705e-01
4	3R_21827770_SNP	21827770	5	G	A	0.113	1.035448e+01	3.375727e+00	1.000000e-05	1.000000e-05	2.557495e-03	2.293147e-03	6.626744e-03
4	3R_21828033_SNP	21828033	1	T	A	0.071	-1.482515e+00	4.242767e+00	1.000000e-05	1.000000e+05	7.272564e-01	7.259388e-01	7.264761e-01
4	3R_21828279_DEL	21828279	25	A	ACTGAAGA	0.146	7.858407e+00	3.307585e+00	1.000000e-05	1.000000e-05	1.875361e-02	1.753923e-02	6.259077e-02
4	3R_21828446_INS	21828446	17	TGT	T	0.109	9.302199e+00	3.650589e+00	1.000000e-05	1.000000e-05	1.182222e-02	1.095041e-02	6.594940e-02
4	3R_21828697_SNP	21828697	13	T	C	0.458	-2.810758e+00	2.270886e+00	1.000000e-05	1.000000e+05	2.177223e-01	2.126027e-01	2.156629e-01
4	3R_21828723_DEL	21828723	20	C	GT	0.200	6.970836e+00	2.864709e+00	1.000000e-05	1.000000e-05	1.611987e-02	1.502848e-02	5.125776e-02
4	3R_21828869_SNP	21828869	12	C	T	0.490	-5.223522e+00	2.219756e+00	1.000000e-05	1.000000e-05	1.989321e-02	1.862792e-02	8.150041e-02
4	3R_21828887_SNP	21828887	4	A	G	0.132	1.113900e+01	3.117983e+00	1.000000e-05	1.000000e-05	4.740164e-04	4.098441e-04	1.339577e-03
4	3R_21829041_SNP	21829041	6	C	T	0.121	9.958183e+00	3.300858e+00	1.000000e-05	1.000000e-05	2.995173e-03	2.694680e-03	1.163094e-02
4	3R_21829189_SNP	21829189	8	C	T	0.170	8.781747e+00	2.876770e+00	1.000000e-05	1.000000e-05	2.678345e-03	2.403881e-03	9.918473e-03
4	3R_21829393_SNP	21829393	10	C	G	0.055	1.651967e+00	4.939610e+00	1.000000e-05	1.000000e-05	7.385141e-01	7.474064e-01	8.255284e-01
4	3R_21829394_SNP	21829394	9	G	A	0.062	6.392272e+00	4.618354e+00	1.000000e-05	1.000000e-05	1.683561e-01	1.646433e-01	4.147150e-01
4	3R_21829400_SNP	21829400	10	C	T	0.062	3.062072e+00	4.657260e+00	1.000000e-05	1.000000e-05	5.118645e-01	5.120364e-01	8.840064e-01
4	3R_21829493_SNP	21829493	12	C	G	0.343	2.291825e+00	2.435590e+00	1.000000e-05	1.000000e-05	3.482117e-01	3.454776e-01	4.977541e-01
4	3R_21829497_INS	21829497	14	A	ATTCGTACACA	0.248	3.497890e-01	2.682272e+00	1.000000e-05	1.000000e+05	8.964163e-01	5.574161e-01	5.585045e-01
4	3R_21829612_SNP	21829612	11	A	T	0.319	2.949384e+00	2.428691e+00	1.000000e-05	1.000000e-05	2.264813e-01	2.227884e-01	3.253876e-01
4	3R_21829629_DEL	21829629	15	TTTAATAACCTCTTATGAATGAC	T	0.357	2.513030e+00	2.419412e+00	1.000000e-05	1.000000e-05	3.005964e-01	2.973578e-01	3.976519e-01
4	3R_21829666_SNP	21829666	10	T	A	0.290	4.642775e+00	2.480309e+00	1.000000e-05	1.000000e-05	6.314828e-02	6.055409e-02	7.032758e-02
4	3R_21829685_SNP	21829685	6	T	A	0.094	8.935800e+00	3.722946e+00	1.000000e-05	1.000000e-05	1.759592e-02	1.643464e-02	4.014080e-02
4	3R_21829689_SNP	21829689	12	G	A	0.301	4.766854e+00	2.474560e+00	1.000000e-05	1.000000e-05	5.592756e-02	5.349777e-02	7.125977e-02
4	3R_21829753_SNP	21829753	11	G	C	0.368	1.828624e+00	2.362884e+00	1.000000e-05	1.000000e-05	4.401949e-01	4.388656e-01	4.670601e-01
4	3R_21829774_SNP	21829774	9	C	T	0.363	1.303024e+00	2.352848e+00	1.000000e-05	1.000000e-05	5.805247e-01	5.825358e-01	6.180451e-01
4	3R_21829839_SNP	21829839	6	A	G	0.289	1.359387e+00	2.464621e+00	1.000000e-05	1.000000e-05	5.820596e-01	5.841172e-01	6.072376e-01
4	3R_21829876_SNP	21829876	12	T	C	0.343	4.262462e-01	2.434476e+00	1.000000e-05	1.000000e-05	8.612439e-01	8.848603e-01	9.851658e-01
4	3R_21829953_SNP	21829953	7	A	C	0.331	4.868388e-01	2.413575e+00	1.000000e-05	1.000000e-05	8.404143e-01	8.598029e-01	9.234544e-01
4	3R_21830009_SNP	21830009	3	A	G	0.086	6.294334e+00	3.883522e+00	1.000000e-05	1.000000e-05	1.071375e-01	1.038367e-01	1.262240e-01
4	3R_21830099_DEL	21830099	28	A	ATACCCCATACCCC	0.307	-2.151025e+00	2.649982e+00	1.000000e-05	1.000000e-05	4.182256e-01	4.165095e-01	4.310493e-01
4	3R_21830122_DEL	21830122	8	C	CCCAGCCCCTATC	0.082	9.233086e+00	4.003184e+00	1.000000e-05	1.000000e-05	2.243731e-02	2.106287e-02	5.845905e-02
4	3R_21830146_SNP	21830146	14	A	T	0.426	1.126262e+00	2.331277e+00	1.000000e-05	1.000000e+05	6.297132e-01	6.220319e-01	6.228795e-01
4	3R_21830236_SNP	21830236	6	T	C	0.094	1.421353e+00	3.812955e+00	1.000000e-05	1.000000e+05	7.098394e-01	5.373034e-01	5.384753e-01
4	3R_21830488_SNP	21830488	11	G	A	0.465	3.782693e-01	2.261715e+00	1.000000e-05	1.000000e-05	8.673965e-01	8.925847e-01	9.887343e-01
4	3R_21830542_SNP	21830542	13	T	G	0.479	-9.566629e-01	2.267294e+00	1.000000e-05	1.000000e+05	6.736647e-01	5.933707e-01	5.943202e-01
4	3R_21830608_SNP	21830608	4	T	C	0.060	7.097705e+00	4.604358e+00	1.000000e-05	1.000000e-05	1.252698e-01	1.217901e-01	2.592530e-01
4	3R_21830693_SNP	21830693	5	A	G	0.053	8.773951e+00	4.851952e+00	1.000000e-05	1.000000e-05	7.253118e-02	6.974703e-02	1.593221e-01
4	3R_21830733_SNP	21830733	15	A	G	0.314	2.833551e+00	2.452083e+00	1.000000e-05	1.000000e+05	2.496707e-01	2.080274e-01	2.111168e-01
4	3R_21830838_SNP	21830838	10	A	G	0.214	4.623590e-01	2.733726e+00	1.000000e-05	1.000000e-05	8.659181e-01	8.907114e-01	9.602179e-01
4	3R_21830975_SNP	21830975	16	G	T	0.288	3.229964e+00	2.533738e+00	1.000000e-05	1.000000e-05	2.043317e-01	2.005919e-01	2.549947e-01
4	3R_21831107_SNP	21831107	9	T	C	0.062	6.372310e-01	4.644299e+00	1.000000e-05	1.000000e+05	8.910486e-01	8.951387e-01	8.953159e-01
4	3R_21831115_SNP	21831115	13	C	A	0.324	2.729825e+00	2.425553e+00	1.000000e-05	1.000000e+05	2.621748e-01	2.342256e-01	2.371445e-01
4	3R_21831121_SNP	21831121	16	A	T	0.345	2.605405e+00	2.417283e+00	1.000000e-05	1.000000e-05	2.828200e-01	2.794340e-01	2.885304e-01
4	3R_21831137_SNP	21831137	2	A	G	0.065	7.558727e+00	4.377411e+00	1.000000e-05	1.000000e-05	8.624289e-02	8.322268e-02	1.553658e-01
4	3R_21831172_SNP	21831172	8	A	G	0.245	-3.351449e-01	2.611600e+00	1.000000e-05	1.000000e+05	8.980580e-01	3.809734e-01	3.829432e-01
4	3R_21831313_SNP	21831313	9	A	C	0.473	2.579252e+00	2.227357e+00	1.000000e-05	1.000000e-05	2.486854e-01	2.450829e-01	3.051060e-01
4	3R_21831627_SNP	21831627	5	C	T	0.087	5.024239e+00	3.902682e+00	1.000000e-05	1.000000e-05	1.999182e-01	1.961746e-01	4.173463e-01
4	3R_21831650_SNP	21831650	12	A	G	0.252	6.384307e+00	2.556568e+00	1.000000e-05	1.000000e-05	1.358287e-02	1.261793e-02	2.210417e-02
4	3R_21831700_SNP	21831700	8	A	G	0.279	5.774708e+00	2.440424e+00	1.000000e-05	1.000000e-05	1.922893e-02	1.799316e-02	2.233241e-02
4	3R_21831806_SNP	21831806	10	A	G	0.103	6.938160e+00	3.639505e+00	1.000000e-05	1.000000e-05	5.849234e-02	5.600220e-02	1.194855e-01
4	3R_21832133_SNP	21832133	10	C	T	0.110	2.041272e+00	3.613240e+00	1.000000e-05	1.000000e-05	5.729459e-01	5.747311e-01	5.989153e-01
4	3R_21832153_SNP	21832153	5	G	C	0.067	6.267833e+00	4.422596e+00	1.000000e-05	1.000000e-05	1.584624e-01	1.547820e-01	3.445763e-01
4	3R_21832607_SNP	21832607	7	T	G	0.081	4.163194e+00	4.050475e+00	1.000000e-05	1.000000e+05	3.056632e-01	1.935605e-01	1.967401e-01
4	3R_21832712_SNP	21832712	1	A	G	0.084	4.067013e+00	3.932519e+00	1.000000e-05	1.000000e-05	3.026851e-01	2.994653e-01	5.314562e-01
4	3R_21832795_DEL	21832795	5	T	TAT	0.060	-9.037790e+00	4.770525e+00	8.985580e-01	1.000000e+05	6.005711e-02	4.413689e-02	4.731366e-02
4	3R_21832888_SNP	21832888	2	A	G	0.078	4.487316e+00	4.073210e+00	1.000000e-05	1.000000e-05	2.723485e-01	2.688865e-01	8.488445e-01
4	3R_21833028_SNP	21833028	14	C	T	0.284	2.197333e-01	2.528275e+00	1.000000e-05	1.000000e+05	9.308571e-01	8.131945e-01	8.135292e-01
4	3R_21833089_SNP	21833089	9	A	T	0.123	6.750945e+00	3.355636e+00	1.000000e-05	1.000000e-05	4.600550e-02	4.383170e-02	6.218590e-02
4	3R_21833263_SNP	21833263	6	C	T	0.087	-1.734404e+00	3.914971e+00	1.000000e-05	1.000000e-05	6.583824e-01	6.631478e-01	7.985286e-01
4	3R_21833264_SNP	21833264	5	T	C	0.087	-1.713273e+00	3.913845e+00	1.000000e-05	1.000000e-05	6.621913e-01	6.671163e-01	8.017342e-01
4	3R_21833379_SNP	21833379	9	C	A	0.110	7.836185e+00	3.522325e+00	1.000000e-05	1.000000e-05	2.757329e-02	2.599511e-02	5.551053e-02
4	3R_21833393_SNP	21833393	10	T	A	0.103	1.123123e+01	3.574295e+00	1.000000e-05	1.000000e-05	2.016043e-03	1.798464e-03	7.901621e-03
4	3R_21833425_DEL	21833425	10	T	TA	0.097	1.225665e+01	3.674028e+00	1.000000e-05	1.000000e-05	1.068217e-03	9.399914e-04	5.215928e-03
4	3R_21833430_SNP	21833430	13	A	C	0.092	7.556064e+00	3.882200e+00	1.000000e-05	1.000000e-05	5.345865e-02	5.108910e-02	9.575400e-02
4	3R_21833443_SNP	21833443	9	T	A	0.110	9.923842e+00	3.493318e+00	1.000000e-05	1.000000e-05	5.117249e-03	4.656730e-03	1.736019e-02
4	3R_21833465_SNP	21833465	10	T	C	0.338	-4.378623e-01	2.369669e+00	1.000000e-05	1.000000e+05	8.536496e-01	7.071659e-01	7.077531e-01
4	3R_21833467_SNP	21833467	9	G	A	0.116	8.418175e+00	3.417769e+00	1.000000e-05	1.000000e-05	1.489148e-02	1.386026e-02	3.452229e-02
4	3R_21833482_SNP	21833482	10	A	T	0.331	-2.552464e-01	2.381310e+00	1.000000e-05	1.000000e+05	9.147817e-01	7.941400e-01	7.945152e-01
4	3R_21833484_SNP	21833484	10	G	A	0.179	-4.918009e+00	2.912235e+00	8.625512e-02	1.000000e+05	9.331963e-02	8.737244e-02	9.091279e-02
4	3R_21833489_SNP	21833489	10	C	A	0.324	-5.559702e-01	2.393897e+00	1.000000e-05	1.000000e+05	8.166602e-01	7.161463e-01	7.167093e-01
4	3R_21833505_SNP	21833505	11	C	T	0.174	-4.640692e+00	2.966620e+00	6.894293e-02	1.000000e+05	1.198260e-01	1.122474e-01	1.157891e-01
4	3R_21833559_SNP	21833559	10	T	C	0.310	1.461670e+00	2.420885e+00	1.000000e-05	1.000000e-05	5.468932e-01	5.479476e-01	5.603702e-01
4	3R_21833560_SNP	21833560	11	A	T	0.306	1.076061e+00	2.441354e+00	1.000000e-05	1.000000e+05	6.600100e-01	6.606299e-01	6.613520e-01
4	3R_21833580_SNP	21833580	2	T	A	0.065	7.558727e+00	4.377411e+00	1.000000e-05	1.000000e-05	8.624289e-02	8.322268e-02	1.553658e-01
4	3R_21833604_SNP	21833604	15	C	T	0.336	-7.988843e-01	2.414602e+00	1.000000e-05	1.000000e+05	7.412093e-01	6.793650e-01	6.800308e-01
4	3R_21833614_SNP	21833614	10	A	G	0.352	1.747136e-01	2.347049e+00	1.000000e-05	1.000000e+05	9.407584e-01	9.898079e-01	9.898247e-01
4	3R_21833619_INS	21833619	17	AGCTA	A	0.341	1.032169e-02	2.424832e+00	1.000000e-05	1.000000e+05	9.966093e-01	9.119452e-01	9.120928e-01
4	3R_21833645_SNP	21833645	9	A	C	0.185	-2.151547e+00	2.876788e+00	1.000000e-05	1.000000e+05	4.556767e-01	4.175063e-01	4.192658e-01
4	3R_21833663_SNP	21833663	2	A	T	0.065	7.558727e+00	4.377411e+00	1.000000e-05	1.000000e-05	8.624289e-02	8.322268e-02	1.553658e-01
4	3R_21833701_SNP	21833701	11	C	T	0.278	9.634230e-01	2.510022e+00	1.000000e-05	1.000000e+05	7.016405e-01	6.649457e-01	6.656546e-01
4	3R_21833710_SNP	21833710	9	A	G	0.144	-1.586156e+00	3.193620e+00	1.000000e-05	1.000000e-05	6.201437e-01	6.234471e-01	6.565165e-01
4	3R_21833714_SNP	21833714	9	G	A	0.144	-1.352133e+00	3.192995e+00	1.000000e-05	1.000000e-05	6.725520e-01	6.779260e-01	7.517323e-01
4	3R_21833740_SNP	21833740	7	A	C	0.081	7.215438e+00	4.021806e+00	1.000000e-05	1.000000e-05	7.478823e-02	7.196202e-02	1.023736e-01
4	3R_21833758_SNP	21833758	3	A	G	0.066	7.572671e+00	4.377818e+00	1.000000e-05	1.000000e-05	8.569918e-02	8.268748e-02	1.534221e-01
4	3R_21834032_SNP	21834032	11	T	C	0.139	6.087147e+00	3.218429e+00	1.000000e-05	1.000000e-05	6.048122e-02	5.794578e-02	1.200771e-01
4	3R_21834089_SNP	21834089	3	C	G	0.079	5.696073e+00	4.060605e+00	1.000000e-05	1.000000e-05	1.627263e-01	1.590305e-01	3.186351e-01
4	3R_21834092_SNP	21834092	11	T	C	0.104	6.949278e+00	3.670875e+00	1.000000e-05	1.000000e-05	6.024728e-02	5.771710e-02	1.527941e-01
4	3R_21834108_SNP	21834108	21	C	T	0.239	3.042520e+00	2.737754e+00	1.000000e-05	1.000000e-05	2.681854e-01	2.646955e-01	2.984631e-01
4	3R_21834148_SNP	21834148	6	T	G	0.094	7.802365e+00	3.738149e+00	1.000000e-05	1.000000e-05	3.853659e-02	3.658258e-02	8.796226e-02
4	3R_21834321_SNP	21834321	14	T	C	0.078	6.505990e+00	4.216612e+00	1.000000e-05	1.000000e+05	1.249241e-01	1.082648e-01	1.118121e-01
4	3R_21834322_SNP	21834322	13	G	T	0.085	1.091635e+00	4.086219e+00	1.000000e-05	1.000000e-05	7.897155e-01	8.026283e-01	9.037918e-01
4	3R_21834700_SNP	21834700	8	G	C	0.116	-9.508432e-02	3.495657e+00	1.000000e-05	1.000000e+05	9.783353e-01	8.462487e-01	8.465168e-01
4	3R_21834702_SNP	21834702	8	G	A	0.116	-9.508432e-02	3.495657e+00	1.000000e-05	1.000000e+05	9.783353e-01	8.462487e-01	8.465168e-01
4	3R_21834710_SNP	21834710	6	A	T	0.228	4.492755e+00	2.638546e+00	1.000000e-05	1.000000e-05	9.066088e-02	8.757392e-02	1.349924e-01
4	3R_21834717_SNP	21834717	9	G	A	0.110	1.864842e-01	3.579832e+00	1.000000e-05	1.000000e+05	9.585230e-01	9.520537e-01	9.521330e-01
4	3R_21834722_SNP	21834722	6	A	T	0.107	1.416297e-01	3.573745e+00	1.000000e-05	1.000000e+05	9.684396e-01	9.069168e-01	9.070732e-01
4	3R_21834724_SNP	21834724	8	A	G	0.116	5.418826e-02	3.495462e+00	1.000000e-05	1.000000e+05	9.876517e-01	8.629637e-01	8.631998e-01
4	3R_21834725_SNP	21834725	2	A	G	0.072	1.060068e+01	4.140094e+00	1.000000e-05	1.000000e-05	1.142701e-02	1.057678e-02	2.758605e-02
4	3R_21834729_SNP	21834729	6	G	T	0.101	9.032178e-01	3.675573e+00	1.000000e-05	1.000000e-05	8.062187e-01	8.208541e-01	8.823842e-01
4	3R_21834750_SNP	21834750	4	G	A	0.099	9.431490e+00	3.595466e+00	1.000000e-05	1.000000e-05	9.599427e-03	8.852646e-03	2.178469e-02
4	3R_21834781_SNP	21834781	8	G	T	0.088	3.215339e-02	3.927445e+00	1.000000e-05	1.000000e+05	9.934787e-01	9.416862e-01	9.417829e-01
4	3R_21834820_SNP	21834820	12	C	T	0.077	6.690230e-01	4.234650e+00	1.000000e-05	1.000000e+05	8.746761e-01	8.111371e-01	8.114760e-01
4	3R_21834859_SNP	21834859	6	C	A	0.221	4.046359e+00	2.669469e+00	1.000000e-05	1.000000e-05	1.316489e-01	1.281187e-01	1.869672e-01
4	3R_21834861_SNP	21834861	10	T	C	0.255	3.361366e+00	2.573114e+00	1.000000e-05	1.000000e-05	1.934097e-01	1.896639e-01	2.248299e-01
4	3R_21834866_SNP	21834866	3	C	T	0.086	1.069028e+01	3.837872e+00	1.000000e-05	1.000000e-05	6.025842e-03	5.502617e-03	2.467665e-02
4	3R_21834878_SNP	21834878	6	T	C	0.087	-9.591291e-01	3.919309e+00	1.000000e-05	1.000000e-05	8.070041e-01	8.217289e-01	8.447037e-01
4	3R_21834907_SNP	21834907	5	G	C	0.073	1.015273e+01	4.167379e+00	1.000000e-05	1.000000e-05	1.599659e-02	1.491115e-02	4.712905e-02
4	3R_21835230_SNP	21835230	13	G	T	0.289	2.595459e+00	2.510067e+00	1.000000e-05	1.000000e+05	3.027691e-01	2.890630e-01	2.916157e-01
4	3R_21835312_DEL	21835312	9	C	CAGGCC	0.178	2.399631e+00	2.914417e+00	1.000000e-05	1.000000e-05	4.115900e-01	4.097634e-01	4.727070e-01
4	3R_21835402_SNP	21835402	10	C	T	0.352	1.685504e+00	2.348087e+00	1.000000e-05	1.000000e+05	4.739701e-01	4.065976e-01	4.084185e-01
4	3R_21835457_SNP	21835457	6	T	C	0.087	8.855094e+00	3.887628e+00	1.000000e-05	1.000000e-05	2.413486e-02	2.269076e-02	4.426745e-02
4	3R_21835465_SNP	21835465	5	T	G	0.087	5.037676e+00	3.955087e+00	1.000000e-05	1.000000e-05	2.047067e-01	2.009674e-01	2.907898e-01
4	3R_21835469_SNP	21835469	5	A	G	0.080	6.074213e+00	4.112575e+00	1.000000e-05	1.000000e-05	1.417484e-01	1.381503e-01	2.293718e-01
4	3R_21835523_SNP	21835523	9	G	A	0.199	3.057423e+00	2.788245e+00	1.000000e-05	1.000000e+05	2.745767e-01	2.289833e-01	2.319369e-01
4	3R_21835541_SNP	21835541	6	G	A	0.141	3.564150e+00	3.176328e+00	1.000000e-05	1.000000e-05	2.635904e-01	2.600713e-01	5.474009e-01
4	3R_21835631_SNP	21835631	5	A	G	0.120	-2.669956e+00	3.384582e+00	1.000000e-05	1.000000e-05	4.314235e-01	4.299359e-01	4.400817e-01
4	3R_21835642_SNP	21835642	5	T	C	0.147	-1.001363e+00	3.117755e+00	1.000000e-05	1.000000e-05	7.485146e-01	7.580748e-01	7.802098e-01
4	3R_21835658_SNP	21835658	6	A	G	0.107	-1.679305e+00	3.569669e+00	1.000000e-05	1.000000e-05	6.387170e-01	6.427005e-01	8.157574e-01
4	3R_21835813_SNP	21835813	11	G	A	0.160	7.684948e+00	3.009325e+00	1.000000e-05	1.000000e-05	1.164243e-02	1.078040e-02	2.738939e-02
4	3R_21835914_SNP	21835914	2	C	A	0.072	1.060068e+01	4.140094e+00	1.000000e-05	1.000000e-05	1.142701e-02	1.057678e-02	2.758605e-02
4	3R_21835948_DEL	21835948	3	A	ATGCACGAAACCAGAGCCAGGACGA	0.066	1.198259e+01	4.312026e+00	1.000000e-05	1.000000e-05	6.143370e-03	5.612239e-03	1.608102e-02
4	3R_21836042_SNP	21836042	9	C	T	0.158	-2.089862e+00	3.064945e+00	1.000000e-05	1.000000e+05	4.963653e-01	4.897446e-01	4.911310e-01
4	3R_21836126_SNP	21836126	1	T	G	0.058	-7.429622e-01	4.635698e+00	1.000000e-05	1.000000e+05	8.728814e-01	6.566022e-01	6.573369e-01
4	3R_21836200_SNP	21836200	1	C	T	0.058	-3.073696e-01	4.637301e+00	1.000000e-05	1.000000e+05	9.472404e-01	7.592968e-01	7.597514e-01
4	3R_21836260_SNP	21836260	3	G	C	0.066	4.122713e-02	4.428105e+00	1.000000e-05	1.000000e+05	9.925837e-01	9.562197e-01	9.562920e-01
4	3R_21836334_SNP	21836334	3	T	C	0.092	8.965851e+00	3.719916e+00	1.000000e-05	1.000000e-05	1.713706e-02	1.599725e-02	3.702017e-02
4	3R_21836807_SNP	21836807	6	C	A	0.174	4.254941e+00	2.892779e+00	1.000000e-05	1.000000e-05	1.433898e-01	1.397820e-01	2.027099e-01
4	3R_21836870_SNP	21836870	3	C	T	0.138	5.226505e+00	3.144517e+00	1.000000e-05	1.000000e-05	9.855341e-02	9.535742e-02	2.195737e-01
4	3R_21836999_SNP	21836999	14	T	C	0.262	4.367496e+00	2.562909e+00	1.000000e-05	1.000000e-05	9.040271e-02	8.731953e-02	1.459133e-01
4	3R_21837074_SNP	21837074	11	G	A	0.444	5.003654e+00	2.231539e+00	1.000000e-05	1.000000e-05	2.639282e-02	2.485968e-02	5.006392e-02
4	3R_21837109_SNP	21837109	8	C	T	0.456	4.899614e+00	2.203106e+00	1.000000e-05	1.000000e-05	2.762565e-02	2.604549e-02	5.189737e-02
4	3R_21837117_SNP	21837117	12	G	A	0.455	5.497759e+00	2.226778e+00	1.000000e-05	1.000000e-05	1.465897e-02	1.363936e-02	3.446363e-02
4	3R_21837122_SNP	21837122	10	C	T	0.455	5.210177e+00	2.213052e+00	1.000000e-05	1.000000e-05	1.983664e-02	1.857384e-02	3.352922e-02
4	3R_21837132_SNP	21837132	2	A	G	0.072	7.646674e-01	4.227022e+00	1.000000e-05	1.000000e-05	8.566872e-01	8.792501e-01	9.974264e-01
4	3R_21837145_SNP	21837145	12	A	T	0.196	3.377488e+00	2.832093e+00	1.000000e-05	1.000000e-05	2.348936e-01	2.312300e-01	6.721539e-01
4	3R_21837146_SNP	21837146	11	G	A	0.097	5.638309e+00	3.768536e+00	1.000000e-05	1.000000e-05	1.366871e-01	1.331212e-01	1.991513e-01
4	3R_21837393_SNP	21837393	10	T	A	0.441	4.085060e+00	2.243493e+00	1.000000e-05	1.000000e-05	7.059666e-02	6.784965e-02	1.150706e-01
4	3R_21837483_SNP	21837483	8	T	C	0.095	7.578544e+00	3.741551e+00	1.000000e-05	1.000000e-05	4.456491e-02	4.243154e-02	6.883200e-02
4	3R_21837555_DEL	21837555	11	C	CTAC	0.104	1.069198e+01	3.600651e+00	1.000000e-05	1.000000e-05	3.467806e-03	3.129678e-03	5.715313e-03
4	3R_21837625_SNP	21837625	12	G	A	0.147	6.283527e+00	3.159344e+00	1.000000e-05	1.000000e-05	4.851036e-02	4.626833e-02	6.330553e-02
4	3R_21837645_SNP	21837645	7	A	G	0.074	8.313736e+00	4.177070e+00	1.000000e-05	1.000000e-05	4.834807e-02	4.611038e-02	9.754612e-02
4	3R_21837760_SNP	21837760	11	G	T	0.368	6.000091e+00	2.282181e+00	1.000000e-05	1.000000e-05	9.440602e-03	8.703115e-03	2.100802e-02
4	3R_21837761_SNP	21837761	8	A	T	0.388	5.896756e+00	2.236190e+00	1.000000e-05	1.000000e-05	9.234107e-03	8.508782e-03	2.088071e-02
4	3R_21837770_SNP	21837770	2	C	A	0.078	9.404093e+00	3.986855e+00	1.000000e-05	1.000000e-05	1.960740e-02	1.835476e-02	4.585563e-02
4	3R_21837857_SNP	21837857	7	C	A	0.135	9.026222e+00	3.161298e+00	1.000000e-05	1.000000e-05	4.901980e-03	4.456759e-03	1.255863e-02
4	3R_21837903_SNP	21837903	6	A	T	0.141	8.072665e+00	3.109184e+00	1.000000e-05	1.000000e-05	1.034521e-02	9.555459e-03	2.380430e-02
4	3R_21837922_SNP	21837922	6	T	C	0.060	4.368036e+00	4.628210e+00	1.000000e-05	1.000000e-05	3.467772e-01	3.440257e-01	4.799100e-01
4	3R_21838114_SNP	21838114	2	C	G	0.072	9.111076e+00	4.158277e+00	1.000000e-05	1.000000e-05	2.996931e-02	2.830271e-02	8.070312e-02
4	3R_21838205_SNP	21838205	2	C	T	0.072	9.111076e+00	4.158277e+00	1.000000e-05	1.000000e-05	2.996931e-02	2.830271e-02	8.070312e-02
4	3R_21838357_SNP	21838357	7	A	G	0.392	4.022937e+00	2.255115e+00	1.000000e-05	1.000000e-05	7.643241e-02	7.357639e-02	1.866093e-01
4	3R_21838466_SNP	21838466	4	G	A	0.079	6.674067e-01	4.061026e+00	1.000000e-05	1.000000e+05	8.696784e-01	8.628915e-01	8.631278e-01
4	3R_21838543_SNP	21838543	15	G	A	0.321	-1.223317e+00	2.448485e+00	1.000000e-05	1.000000e+05	6.180637e-01	5.694360e-01	5.704766e-01
4	3R_21838550_SNP	21838550	14	A	G	0.234	-1.391123e+00	2.684627e+00	1.000000e-05	1.000000e-05	6.050854e-01	6.078741e-01	7.485205e-01
4	3R_21838556_SNP	21838556	2	A	G	0.092	1.828345e+00	3.789112e+00	1.000000e-05	1.000000e-05	6.301265e-01	6.337889e-01	8.842390e-01
4	3R_21838650_SNP	21838650	2	A	T	0.065	1.037800e+01	4.333147e+00	1.000000e-05	1.000000e-05	1.783653e-02	1.666410e-02	5.340391e-02
4	3R_21838741_SNP	21838741	3	T	G	0.099	7.792673e+00	3.618572e+00	1.000000e-05	1.000000e-05	3.285447e-02	3.108634e-02	8.561174e-02
4	3R_21838785_SNP	21838785	25	T	G	0.246	1.008443e+00	2.759539e+00	1.000000e-05	1.000000e+05	7.152918e-01	6.140849e-01	6.149600e-01
4	3R_21838798_INS	21838798	16	AAA	A	0.388	3.881490e+00	2.342157e+00	1.000000e-05	1.000000e+05	9.953585e-02	6.088130e-02	6.428083e-02
4	3R_21839161_SNP	21839161	5	A	G	0.067	4.795372e+00	4.405359e+00	1.000000e-05	1.000000e-05	2.780834e-01	2.746620e-01	5.176402e-01
4	3R_21839199_SNP	21839199	13	G	T	0.324	5.132800e+00	2.430771e+00	1.000000e-05	1.000000e+05	3.635697e-02	3.425625e-02	3.721721e-02
4	3R_21839561_SNP	21839561	2	A	G	0.065	1.037800e+01	4.333147e+00	1.000000e-05	1.000000e-05	1.783653e-02	1.666410e-02	5.340391e-02
4	3R_21839597_SNP	21839597	4	C	T	0.079	7.567131e+00	4.014038e+00	1.000000e-05	1.000000e-05	6.131588e-02	5.876182e-02	1.372164e-01
4	3R_21839605_SNP	21839605	11	G	A	0.278	-6.002711e-02	2.513597e+00	1.000000e-05	1.000000e+05	9.809789e-01	9.177026e-01	9.178402e-01
4	3R_21839609_SNP	21839609	11	G	T	0.271	2.631611e-01	2.532046e+00	1.000000e-05	1.000000e-05	9.173602e-01	9.784845e-01	9.880506e-01
4	3R_21839611_SNP	21839611	24	T	A	0.229	-9.535620e-01	2.804977e+00	1.000000e-05	1.000000e+05	7.343608e-01	6.096537e-01	6.105443e-01
4	3R_21839626_DEL	21839626	11	G	GGGTCTTGATAGCTATTTTATAATGAGC	0.139	-5.051596e+00	3.250116e+00	9.100438e-02	1.423393e-01	1.221968e-01	1.243647e-01	1.612872e-01
4	3R_21839726_SNP	21839726	4	G	A	0.053	5.139933e+00	4.885793e+00	1.000000e-05	1.000000e-05	2.944617e-01	2.911697e-01	5.545539e-01
4	3R_21839768_SNP	21839768	6	T	A	0.060	8.651689e+00	4.587478e+00	1.000000e-05	1.000000e-05	6.121137e-02	5.865963e-02	1.511110e-01
4	3R_21839846_SNP	21839846	11	C	A	0.326	8.598714e-01	2.407378e+00	1.000000e-05	1.000000e+05	7.214512e-01	6.877185e-01	6.883601e-01
4	3R_21839885_SNP	21839885	9	T	C	0.055	6.385404e+00	4.881663e+00	1.000000e-05	1.000000e-05	1.928349e-01	1.890892e-01	2.157255e-01
4	3R_21839898_SNP	21839898	20	T	A	0.304	8.238254e-01	2.531472e+00	1.000000e-05	1.000000e-05	7.453006e-01	7.546412e-01	8.055981e-01
4	3R_21839907_SNP	21839907	10	T	A	0.069	7.136648e+00	4.384937e+00	1.000000e-05	1.000000e-05	1.056942e-01	1.024101e-01	2.308016e-01
4	3R_21840071_SNP	21840071	15	T	A	0.064	6.444043e+00	4.620749e+00	1.000000e-05	1.000000e-05	1.651749e-01	1.614712e-01	3.364926e-01
4	3R_21840084_SNP	21840084	21	T	C	0.246	2.955156e-01	2.710472e+00	1.000000e-05	1.000000e-05	9.133246e-01	9.658434e-01	9.985265e-01
4	3R_21840138_SNP	21840138	5	C	A	0.107	8.224345e+00	3.507452e+00	1.000000e-05	1.000000e-05	2.032932e-02	1.904489e-02	3.848164e-02
4	3R_21840181_SNP	21840181	5	A	T	0.100	8.997160e+00	3.599879e+00	1.000000e-05	1.000000e-05	1.350672e-02	1.254571e-02	2.728594e-02
4	3R_21840262_SNP	21840262	3	G	A	0.079	8.132812e+00	4.009449e+00	1.000000e-05	1.000000e-05	4.426438e-02	4.213955e-02	1.087392e-01
4	3R_21840313_SNP	21840313	10	A	G	0.103	8.164870e+00	3.626224e+00	1.000000e-05	1.000000e-05	2.577969e-02	2.427034e-02	4.559050e-02
4	3R_21840341_SNP	21840341	11	T	C	0.125	9.402719e+00	3.322006e+00	1.000000e-05	1.000000e-05	5.277408e-03	4.805622e-03	1.236381e-02
4	3R_21840399_SNP	21840399	12	C	G	0.133	4.960713e+00	3.300158e+00	1.000000e-05	1.000000e-05	1.348689e-01	1.313155e-01	2.339667e-01
4	3R_21840500_SNP	21840500	13	A	C	0.056	-1.964357e-01	4.916365e+00	1.000000e-05	1.000000e+05	9.681811e-01	7.446455e-01	7.451356e-01
4	3R_21840507_SNP	21840507	12	A	G	0.063	3.847585e+00	4.642431e+00	1.000000e-05	1.000000e+05	4.085247e-01	3.731710e-01	3.751875e-01
4	3R_21840543_SNP	21840543	6	A	G	0.268	-8.214558e-02	2.494614e+00	1.000000e-05	1.000000e+05	9.737743e-01	8.865507e-01	8.867433e-01
4	3R_21840551_SNP	21840551	2	G	C	0.052	-1.239667e+00	4.922059e+00	1.000000e-05	1.000000e+05	8.014899e-01	7.780022e-01	7.784133e-01
4	3R_21840772_SNP	21840772	6	C	G	0.067	-3.658443e+00	4.467347e+00	7.102299e-02	1.000000e+05	4.141087e-01	4.056031e-01	4.074296e-01
4	3R_21840780_SNP	21840780	9	T	C	0.164	-4.554398e+00	3.011612e+00	7.650576e-02	1.307142e-01	1.325393e-01	1.341740e-01	1.486858e-01
4	3R_21840941_SNP	21840941	12	C	T	0.385	-1.503926e+00	2.316983e+00	1.000000e-05	1.000000e-05	5.172609e-01	5.175618e-01	5.857400e-01
4	3R_21841189_SNP	21841189	11	T	G	0.340	4.172560e-01	2.379119e+00	1.000000e-05	1.000000e+05	8.610125e-01	8.244468e-01	8.247583e-01
4	3R_21841215_SNP	21841215	12	A	T	0.329	-4.199048e-01	2.409795e+00	1.000000e-05	1.000000e-05	8.619015e-01	8.856772e-01	9.104447e-01
4	3R_21841278_DEL	21841278	21	A	AA	0.291	2.622515e+00	2.570385e+00	1.000000e-05	1.000000e+05	3.092164e-01	3.048174e-01	3.072659e-01
4	3R_21841309_SNP	21841309	12	A	T	0.357	1.445859e-01	2.370471e+00	1.000000e-05	1.000000e+05	9.514436e-01	8.839728e-01	8.841701e-01
4	3R_21841312_SNP	21841312	10	C	T	0.359	3.882329e-02	2.351290e+00	1.000000e-05	1.000000e+05	9.868480e-01	9.019003e-01	9.020656e-01
4	3R_21841319_SNP	21841319	12	T	C	0.371	1.972444e-01	2.354041e+00	1.000000e-05	1.000000e+05	9.333339e-01	8.801917e-01	8.803958e-01
4	3R_21841324_SNP	21841324	12	T	C	0.350	2.616604e-01	2.382553e+00	1.000000e-05	1.000000e+05	9.126942e-01	8.281646e-01	8.284685e-01
4	3R_21841356_SNP	21841356	12	C	T	0.357	1.972780e-01	2.384231e+00	1.000000e-05	1.000000e+05	9.341649e-01	8.917788e-01	8.919621e-01
4	3R_21841367_SNP	21841367	13	A	C	0.352	-1.694075e-01	2.379708e+00	1.000000e-05	1.000000e+05	9.433414e-01	9.902654e-01	9.902814e-01
4	3R_21841383_SNP	21841383	14	C	A	0.355	-6.341848e-03	2.383802e+00	1.000000e-05	1.000000e+05	9.978808e-01	8.900163e-01	8.902027e-01
4	3R_21841446_SNP	21841446	13	A	C	0.120	-1.681565e+00	3.496230e+00	1.000000e-05	1.000000e-05	6.312328e-01	6.349360e-01	6.747500e-01
4	3R_21841461_SNP	21841461	3	A	T	0.066	1.031782e+01	4.335095e+00	1.000000e-05	1.000000e-05	1.854938e-02	1.734427e-02	5.599681e-02
4	3R_21841506_SNP	21841506	26	C	A	0.310	3.144121e+00	2.575373e+00	1.000000e-05	1.000000e-05	2.240366e-01	2.203364e-01	2.742056e-01
4	3R_21841511_SNP	21841511	13	T	C	0.324	1.433557e+00	2.431581e+00	1.000000e-05	1.000000e+05	5.563626e-01	5.054195e-01	5.067325e-01
4	3R_21841525_SNP	21841525	15	T	C	0.279	1.285273e+00	2.549909e+00	1.000000e-05	1.000000e+05	6.149584e-01	6.131019e-01	6.139804e-01
4	3R_21841612_SNP	21841612	13	T	A	0.345	2.453703e+00	2.404014e+00	1.000000e-05	1.000000e+05	3.090329e-01	2.991942e-01	3.016798e-01
4	3R_21841628_SNP	21841628	8	C	T	0.061	7.165724e+00	4.612945e+00	1.000000e-05	1.000000e-05	1.224086e-01	1.189535e-01	2.042430e-01
4	3R_21841639_SNP	21841639	14	T	C	0.199	-3.228206e+00	2.857437e+00	1.000000e-05	1.072657e-02	2.603588e-01	2.567638e-01	3.305539e-01
4	3R_21841680_SNP	21841680	12	A	G	0.133	-1.699813e+00	3.322795e+00	1.000000e-05	1.000000e-05	6.097005e-01	6.126437e-01	6.927476e-01
4	3R_21841710_SNP	21841710	15	C	T	0.221	-1.062355e+00	2.760412e+00	1.000000e-05	1.000000e-05	7.008837e-01	7.076111e-01	8.818092e-01
4	3R_21841918_SNP	21841918	3	G	T	0.059	1.266046e+01	4.523520e+00	1.000000e-05	1.000000e-05	5.794348e-03	5.286828e-03	2.024031e-02
4	3R_21841974_SNP	21841974	1	A	T	0.065	-5.062604e+00	4.460156e+00	1.503071e-01	2.069101e-01	2.581313e-01	2.769162e-01	3.107288e-01
4	3R_21842078_SNP	21842078	3	T	C	0.053	-5.529164e+00	5.007850e+00	2.292303e-01	1.000000e+05	2.712949e-01	2.831693e-01	2.857612e-01
4	3R_21842087_SNP	21842087	11	G	A	0.160	-8.506682e-01	3.071316e+00	1.000000e-05	1.000000e-05	7.821780e-01	7.943891e-01	8.316579e-01
4	3R_21842091_SNP	21842091	15	A	C	0.350	-3.493854e-02	2.393885e+00	1.000000e-05	1.000000e+05	9.883745e-01	8.768208e-01	8.770311e-01
4	3R_21842146_DEL	21842146	8	C	CC	0.156	-8.341176e-01	3.065342e+00	1.000000e-05	1.000000e-05	7.859049e-01	7.984570e-01	8.892799e-01
4	3R_21842195_SNP	21842195	5	T	C	0.060	8.716873e+00	4.585797e+00	1.000000e-05	1.000000e-05	5.921561e-02	5.670884e-02	1.453809e-01
4	3R_21842198_SNP	21842198	11	A	C	0.083	7.820845e+00	4.023727e+00	1.000000e-05	1.000000e-05	5.378098e-02	5.140344e-02	1.306650e-01
4	3R_21842448_SNP	21842448	4	T	G	0.093	8.481133e+00	3.728934e+00	1.000000e-05	1.000000e-05	2.434034e-02	2.288798e-02	7.174353e-02
4	3R_21842533_SNP	21842533	9	A	G	0.130	1.982705e+00	3.320582e+00	1.000000e-05	1.000000e-05	5.513319e-01	5.525060e-01	7.222575e-01
4	3R_21842536_SNP	21842536	9	G	C	0.130	1.982705e+00	3.320582e+00	1.000000e-05	1.000000e-05	5.513319e-01	5.525060e-01	7.222575e-01
4	3R_21842701_SNP	21842701	7	T	G	0.291	2.427936e+00	2.435788e+00	1.000000e-05	1.000000e-05	3.204573e-01	3.174101e-01	4.363141e-01
4	3R_21842864_SNP	21842864	12	G	T	0.091	-1.927682e+00	3.922654e+00	1.000000e-05	1.000000e+05	6.238363e-01	6.006356e-01	6.015585e-01
4	3R_21842986_SNP	21842986	1	T	C	0.065	1.044722e+01	4.331058e+00	1.000000e-05	1.000000e-05	1.704981e-02	1.591410e-02	4.988496e-02
4	3R_21843018_SNP	21843018	8	C	T	0.116	-5.807190e+00	3.481801e+00	1.871881e-01	3.392825e-01	9.740047e-02	1.023169e-01	1.209511e-01
4	3R_21843030_SNP	21843030	9	T	C	0.110	-3.657697e+00	3.577049e+00	3.416353e-02	6.493650e-02	3.081472e-01	3.115847e-01	3.365436e-01
4	3R_21843050_SNP	21843050	7	G	C	0.101	6.776956e+00	3.644774e+00	1.000000e-05	1.000000e-05	6.490887e-02	6.227710e-02	1.272235e-01
4	3R_21843118_SNP	21843118	10	T	A	0.117	-3.815821e+00	3.481485e+00	4.774185e-02	9.008542e-02	2.747981e-01	2.792096e-01	2.943154e-01
4	3R_21843124_SNP	21843124	2	A	C	0.059	-5.605429e+00	4.730673e+00	2.653560e-01	1.000000e+05	2.379018e-01	1.885276e-01	1.917376e-01
4	3R_21843133_SNP	21843133	2	C	T	0.059	-3.551353e+00	4.689686e+00	9.031786e-02	1.000000e+05	4.500612e-01	3.782680e-01	3.802539e-01
4	3R_21843170_SNP	21843170	0	A	G	0.071	-5.268175e+00	4.283719e+00	2.207381e-01	1.000000e+05	2.206671e-01	1.883022e-01	1.915136e-01
4	3R_21843276_SNP	21843276	1	A	C	0.071	-6.019296e+00	4.290861e+00	2.822044e-01	1.000000e+05	1.627105e-01	1.387202e-01	1.421857e-01
4	3R_21843545_INS	21843545	19	A	AG	0.478	2.382644e-01	2.316585e+00	1.000000e-05	1.000000e+05	9.182163e-01	8.251627e-01	8.254727e-01
4	3R_21843607_SNP	21843607	3	A	T	0.053	4.970191e+00	4.886188e+00	1.000000e-05	1.000000e-05	3.106785e-01	3.075337e-01	5.785698e-01
4	3R_21843754_SNP	21843754	11	T	A	0.514	-7.163010e-01	2.249342e+00	1.000000e-05	1.000000e+05	7.505815e-01	6.804394e-01	6.811020e-01
4	3R_21843765_DEL	21843765	13	C	GAGGTACCA	0.099	-2.375396e+00	3.799685e+00	1.000000e-05	1.000000e-05	5.328060e-01	5.334925e-01	5.424270e-01
4	3R_21843784_SNP	21843784	12	A	G	0.503	-9.755639e-01	2.255687e+00	1.000000e-05	1.000000e+05	6.659977e-01	5.733938e-01	5.744189e-01
4	3R_21843952_SNP	21843952	16	C	T	0.446	-1.114467e+00	2.301161e+00	1.000000e-05	1.000000e-05	6.288657e-01	6.324819e-01	6.869820e-01
4	3R_21843955_SNP	21843955	18	A	T	0.131	-2.902458e+00	3.405040e+00	1.000000e-05	1.000000e-05	3.953330e-01	3.932483e-01	5.200389e-01
4	3R_21844051_SNP	21844051	8	T	C	0.122	-2.365539e+00	3.392097e+00	1.000000e-05	1.000000e-05	4.866381e-01	4.862377e-01	5.389309e-01
4	3R_21844222_SNP	21844222	9	G	C	0.110	-3.509329e+00	3.577514e+00	3.472813e-02	1.000000e+05	3.281808e-01	3.061280e-01	3.085679e-01
4	3R_21844240_SNP	21844240	2	C	T	0.072	-6.243504e+00	4.299871e+00	2.776392e-01	1.000000e+05	1.485567e-01	1.526054e-01	1.560106e-01
4	3R_21844573_DEL	21844573	2	G	GGAGTTAGCTGCCATAACTAG	0.085	3.945068e+00	3.910289e+00	1.000000e-05	1.000000e-05	3.146287e-01	3.115225e-01	6.813447e-01
4	3R_21844596_SNP	21844596	12	G	A	0.287	-2.776084e+00	2.485549e+00	1.000000e-05	1.000000e-05	2.658039e-01	2.622987e-01	2.984268e-01
4	3R_21844762_SNP	21844762	4	T	A	0.060	-2.899591e+00	4.724372e+00	5.453787e-02	1.000000e+05	5.402969e-01	3.914138e-01	3.933221e-01
4	3R_21844919_SNP	21844919	5	T	C	0.067	-5.998886e-01	4.437605e+00	1.000000e-05	1.000000e+05	8.926461e-01	6.969276e-01	6.975430e-01
4	3R_21844990_SNP	21844990	3	G	T	0.086	3.408896e+00	3.904051e+00	1.000000e-05	1.000000e-05	3.839483e-01	3.816933e-01	6.302338e-01
4	3R_21845029_DEL	21845029	15	G	GG	0.136	-5.335827e-01	3.333933e+00	1.000000e-05	1.000000e+05	8.730573e-01	5.027710e-01	5.040962e-01
4	3R_21845109_SNP	21845109	5	T	A	0.087	7.652510e+00	3.866887e+00	1.000000e-05	1.000000e-05	4.962440e-02	4.735284e-02	5.848431e-02
4	3R_21845131_SNP	21845131	13	T	A	0.268	-2.090638e+00	2.553277e+00	1.000000e-05	1.000000e+05	4.141791e-01	3.102168e-01	3.126299e-01
4	3R_21845170_SNP	21845170	11	C	T	0.257	2.051294e+00	2.572101e+00	1.000000e-05	1.000000e-05	4.263950e-01	4.248189e-01	5.711548e-01
4	3R_21845174_DEL	21845174	17	T	GACTTAATGTA	0.203	-5.622233e-01	2.860537e+00	1.000000e-05	1.000000e+05	8.444464e-01	6.997209e-01	7.003286e-01
4	3R_21845194_SNP	21845194	13	C	A	0.338	1.277645e+00	2.396677e+00	1.000000e-05	1.000000e-05	5.947497e-01	5.972023e-01	6.212522e-01
4	3R_21845198_SNP	21845198	13	T	C	0.338	6.837038e-01	2.397408e+00	1.000000e-05	1.000000e-05	7.758909e-01	7.875512e-01	8.129763e-01
4	3R_21845201_SNP	21845201	12	T	A	0.357	6.539285e-01	2.357150e+00	1.000000e-05	1.000000e-05	7.818320e-01	7.940120e-01	8.111922e-01
4	3R_21845318_SNP	21845318	13	G	A	0.352	7.387487e-01	2.371436e+00	1.000000e-05	1.000000e-05	7.558325e-01	7.659122e-01	7.892501e-01
4	3R_21845327_DEL	21845327	17	A	ATA	0.065	-5.137703e+00	4.757145e+00	2.373394e-01	1.000000e+05	2.818541e-01	2.762698e-01	2.789078e-01
4	3R_21845567_SNP	21845567	2	A	G	0.059	8.643588e+00	4.584032e+00	1.000000e-05	1.000000e-05	6.125888e-02	5.870608e-02	1.532343e-01
4	3R_21845761_INS	21845761	11	AA	A	0.069	5.321604e+00	4.402657e+00	1.000000e-05	1.000000e-05	2.286453e-01	2.249593e-01	2.405518e-01
4	3R_21845841_SNP	21845841	8	C	T	0.095	-4.263673e-01	3.803321e+00	1.000000e-05	1.000000e+05	9.108889e-01	7.234508e-01	7.239945e-01
4	3R_21845902_SNP	21845902	13	A	G	0.345	-9.307691e-01	2.384126e+00	1.000000e-05	1.000000e+05	6.967854e-01	5.023686e-01	5.036957e-01
4	3R_21845944_SNP	21845944	11	C	G	0.472	-1.521447e+00	2.254000e+00	1.000000e-05	1.000000e+05	5.007020e-01	3.532693e-01	3.554075e-01
4	3R_21846123_SNP	21846123	15	C	A	0.457	2.884301e-01	2.289745e+00	1.000000e-05	1.000000e+05	8.999253e-01	8.168447e-01	8.171717e-01
4	3R_21846125_SNP	21846125	13	A	T	0.394	4.073795e-01	2.317090e+00	1.000000e-05	1.000000e-05	8.606732e-01	8.841529e-01	9.136377e-01
4	3R_21846138_SNP	21846138	7	A	T	0.318	-7.806504e-01	2.384561e+00	1.000000e-05	1.000000e+05	7.438332e-01	5.719204e-01	5.729512e-01
4	3R_21846151_SNP	21846151	17	A	C	0.319	-1.945559e+00	2.459957e+00	1.000000e-05	1.000000e-05	4.302397e-01	4.287310e-01	4.586613e-01
4	3R_21846155_SNP	21846155	6	T	C	0.342	-1.173786e+00	2.329640e+00	1.000000e-05	1.000000e+05	6.150970e-01	4.729330e-01	4.744011e-01
4	3R_21846157_SNP	21846157	9	A	T	0.336	-1.509109e+00	2.363028e+00	1.000000e-05	1.000000e+05	5.240223e-01	2.007792e-01	2.039142e-01
4	3R_21846177_SNP	21846177	5	T	A	0.380	4.879234e-02	2.272302e+00	1.000000e-05	1.000000e+05	9.828968e-01	9.328230e-01	9.329347e-01
4	3R_21846193_SNP	21846193	5	G	C	0.347	-6.097991e-01	2.315507e+00	1.000000e-05	1.000000e+05	7.926340e-01	6.293902e-01	6.302129e-01
4	3R_21846194_SNP	21846194	12	T	A	0.455	8.146324e-01	2.265685e+00	1.000000e-05	1.000000e-05	7.196809e-01	7.274283e-01	7.921492e-01
4	3R_21846206_DEL	21846206	14	C	ATTGAAA	0.312	-1.950200e-01	2.455257e+00	1.000000e-05	1.000000e+05	9.367954e-01	8.020833e-01	8.024414e-01
4	3R_21846230_SNP	21846230	6	C	T	0.322	-8.549502e-01	2.367967e+00	1.000000e-05	1.000000e+05	7.185647e-01	5.737173e-01	5.747412e-01
4	3R_21846245_SNP	21846245	12	G	A	0.350	-8.302501e-01	2.366056e+00	1.000000e-05	1.000000e+05	7.261489e-01	2.908422e-01	2.933830e-01
4	3R_21846248_SNP	21846248	12	C	G	0.462	1.244836e+00	2.261874e+00	1.000000e-05	1.000000e-05	5.828832e-01	5.849658e-01	6.429001e-01
4	3R_21846641_SNP	21846641	7	T	C	0.169	1.374720e+00	2.960684e+00	1.000000e-05	1.000000e-05	6.430792e-01	6.472304e-01	6.570374e-01
4	3R_21846718_SNP	21846718	10	A	G	0.214	-6.008755e+00	2.701644e+00	7.715641e-02	1.290308e-01	2.761513e-02	2.696932e-02	4.378559e-02
4	3R_21846970_SNP	21846970	11	A	T	0.465	-1.163360e+00	2.252551e+00	1.000000e-05	1.000000e+05	6.062815e-01	5.825252e-01	5.835152e-01
4	3R_21846975_SNP	21846975	13	G	A	0.451	-4.309495e-01	2.275675e+00	1.000000e-05	1.000000e+05	8.500538e-01	7.386827e-01	7.391875e-01
4	3R_21846988_SNP	21846988	6	G	C	0.168	5.962758e+00	2.922766e+00	1.000000e-05	1.000000e-05	4.307073e-02	4.098025e-02	9.101943e-02
4	3R_21846998_SNP	21846998	10	A	G	0.262	-6.065384e+00	2.505833e+00	6.841589e-02	1.137141e-01	1.667811e-02	1.604912e-02	3.355027e-02
4	3R_21847009_SNP	21847009	9	T	G	0.260	-5.916861e+00	2.504959e+00	7.170990e-02	1.226237e-01	1.944081e-02	1.879380e-02	2.967058e-02
4	3R_21847061_SNP	21847061	14	T	G	0.461	-7.572035e-01	2.279798e+00	1.000000e-05	1.000000e+05	7.402440e-01	6.882433e-01	6.888834e-01
4	3R_21847066_SNP	21847066	7	T	C	0.500	-1.509446e+00	2.215491e+00	1.000000e-05	1.000000e-05	4.967092e-01	4.965313e-01	5.435426e-01
4	3R_21847067_SNP	21847067	8	C	A	0.497	-9.309582e-01	2.225618e+00	1.000000e-05	1.000000e-05	6.763241e-01	6.818673e-01	7.357913e-01
4	3R_21847183_SNP	21847183	2	G	T	0.059	8.643588e+00	4.584032e+00	1.000000e-05	1.000000e-05	6.125888e-02	5.870608e-02	1.532343e-01
4	3R_21847185_SNP	21847185	11	G	T	0.382	-9.445967e-01	2.314118e+00	1.000000e-05	1.000000e+05	6.837096e-01	6.411002e-01	6.418842e-01
4	3R_21847215_SNP	21847215	11	A	T	0.361	-1.814131e-01	2.341753e+00	1.000000e-05	1.000000e+05	9.383524e-01	8.292016e-01	8.295034e-01
4	3R_21847218_SNP	21847218	3	C	T	0.053	1.039184e+01	4.828815e+00	1.000000e-05	1.000000e-05	3.297236e-02	3.120019e-02	9.009868e-02
4	3R_21847219_SNP	21847219	3	C	A	0.053	1.039184e+01	4.828815e+00	1.000000e-05	1.000000e-05	3.297236e-02	3.120019e-02	9.009868e-02
4	3R_21847233_SNP	21847233	10	A	G	0.476	-9.647106e-01	2.242587e+00	1.000000e-05	1.000000e-05	6.676758e-01	6.728358e-01	7.105287e-01
4	3R_21847237_SNP	21847237	12	G	A	0.490	-8.611726e-01	2.256337e+00	1.000000e-05	1.000000e-05	7.032403e-01	7.100897e-01	7.434510e-01
4	3R_21847265_SNP	21847265	11	C	T	0.472	-2.190823e-01	2.252480e+00	1.000000e-05	1.000000e+05	9.226459e-01	9.220821e-01	9.222122e-01
4	3R_21847272_SNP	21847272	2	A	G	0.059	8.643588e+00	4.584032e+00	1.000000e-05	1.000000e-05	6.125888e-02	5.870608e-02	1.532343e-01
4	3R_21847289_SNP	21847289	14	T	C	0.468	-1.539637e+00	2.274707e+00	1.000000e-05	1.000000e-05	4.995296e-01	4.994154e-01	5.235841e-01
4	3R_21847291_SNP	21847291	15	G	A	0.471	-1.052286e+00	2.284928e+00	1.000000e-05	1.000000e-05	6.457915e-01	6.500485e-01	6.659618e-01
4	3R_21847294_SNP	21847294	13	T	A	0.366	-7.285279e-01	2.350366e+00	1.000000e-05	1.000000e+05	7.570132e-01	6.135996e-01	6.144763e-01
4	3R_21847503_SNP	21847503	16	A	G	0.281	-1.982461e+00	2.565937e+00	1.000000e-05	1.000000e+05	4.409547e-01	8.607767e-02	8.961516e-02
4	3R_21847633_SNP	21847633	3	A	T	0.237	5.944936e+00	2.529949e+00	1.000000e-05	1.000000e-05	2.006780e-02	1.879482e-02	3.937281e-02
4	3R_21847664_SNP	21847664	3	T	A	0.105	5.142957e+00	3.543734e+00	1.000000e-05	1.000000e-05	1.487621e-01	1.451251e-01	2.212481e-01
4	3R_21847849_SNP	21847849	2	C	T	0.131	1.463928e+00	3.235542e+00	1.000000e-05	1.000000e+05	6.515884e-01	4.748185e-01	4.762773e-01
4	3R_21847885_SNP	21847885	10	C	T	0.255	4.336521e+00	2.546385e+00	1.000000e-05	1.000000e-05	9.060991e-02	8.752369e-02	1.836754e-01
4	3R_21848182_SNP	21848182	15	G	A	0.179	1.051525e+00	2.977424e+00	1.000000e-05	1.000000e+05	7.244534e-01	6.030865e-01	6.040006e-01
4	3R_21848472_INS	21848472	31	A	AA	0.210	5.777332e-01	2.988152e+00	1.000000e-05	1.000000e-05	8.469498e-01	8.675172e-01	9.380591e-01
4	3R_21848590_SNP	21848590	3	T	C	0.079	7.675286e+00	4.011573e+00	1.000000e-05	1.000000e-05	5.759145e-02	5.512225e-02	1.380751e-01
4	3R_21848598_SNP	21848598	5	C	G	0.067	7.559760e+00	4.375840e+00	1.000000e-05	1.000000e-05	8.608866e-02	8.307086e-02	1.907697e-01
4	3R_21848887_SNP	21848887	15	A	T	0.193	-3.923613e+00	2.899255e+00	1.000000e-05	1.376468e-02	1.779634e-01	1.741586e-01	2.447999e-01
4	3R_21848890_SNP	21848890	21	G	T	0.299	-1.002918e+00	2.563902e+00	1.000000e-05	1.000000e+05	6.962203e-01	6.934168e-01	6.940421e-01
4	3R_21848896_SNP	21848896	17	T	A	0.275	-8.202201e-01	2.590480e+00	1.000000e-05	1.000000e-05	7.519599e-01	7.617613e-01	7.692182e-01
4	3R_21848901_SNP	21848901	14	C	T	0.199	-1.648293e+00	2.866182e+00	1.000000e-05	1.000000e-05	5.660853e-01	5.676714e-01	6.465743e-01
4	3R_21848904_SNP	21848904	15	A	T	0.200	-1.639884e+00	2.867360e+00	1.000000e-05	1.000000e-05	5.682250e-01	5.698726e-01	6.581602e-01
4	3R_21848905_SNP	21848905	21	T	G	0.231	-2.008169e+00	2.770427e+00	1.000000e-05	1.000000e-05	4.696528e-01	4.688946e-01	6.208847e-01
4	3R_21848907_SNP	21848907	19	A	T	0.309	-8.731429e-01	2.510548e+00	1.000000e-05	1.000000e-05	7.284792e-01	7.367445e-01	7.377242e-01
4	3R_21848917_DEL	21848917	8	A	AA	0.211	-1.437348e+00	2.737223e+00	1.000000e-05	1.000000e-05	6.002706e-01	6.029011e-01	7.488130e-01
4	3R_21848964_SNP	21848964	5	G	T	0.213	-1.648313e+00	2.693735e+00	1.000000e-05	1.000000e-05	5.415142e-01	5.424259e-01	7.133906e-01
4	3R_21848988_SNP	21848988	8	T	G	0.211	-1.486622e+00	2.730664e+00	1.000000e-05	1.000000e-05	5.869519e-01	5.891595e-01	6.867823e-01
4	3R_21849012_SNP	21849012	17	T	C	0.304	2.942957e-02	2.504586e+00	1.000000e-05	1.000000e+05	9.906403e-01	9.933458e-01	9.933568e-01
4	3R_21849056_SNP	21849056	11	T	C	0.333	-5.070008e-01	2.391182e+00	1.000000e-05	1.000000e+05	8.323682e-01	8.135814e-01	8.139152e-01
4	3R_21849516_SNP	21849516	14	G	A	0.326	2.462278e+00	2.416847e+00	1.000000e-05	1.000000e-05	3.099178e-01	3.067657e-01	6.664248e-01
4	3R_21849528_DEL	21849528	28	A	AA	0.291	1.719935e+00	2.631787e+00	1.000000e-05	1.000000e-05	5.144063e-01	5.146386e-01	5.271041e-01
4	3R_21849585_SNP	21849585	4	G	A	0.053	9.251972e+00	4.851319e+00	1.000000e-05	1.000000e-05	5.839347e-02	5.590561e-02	1.102468e-01
4	3R_21849721_SNP	21849721	4	A	G	0.166	9.433163e-01	2.954508e+00	1.000000e-05	1.000000e-05	7.499523e-01	7.596125e-01	7.672546e-01
4	3R_21849732_INS	21849732	14	GATG	G	0.348	3.531904e+00	2.369676e+00	1.000000e-05	1.000000e+05	1.381759e-01	8.757452e-02	9.111527e-02
4	3R_21849756_SNP	21849756	7	C	T	0.439	3.509927e+00	2.217136e+00	1.000000e-05	1.000000e-05	1.154793e-01	1.120894e-01	1.939879e-01
4	3R_21849846_SNP	21849846	6	G	A	0.228	1.513550e+00	2.631678e+00	1.000000e-05	1.000000e-05	5.660555e-01	5.676407e-01	6.621220e-01
4	3R_21849904_SNP	21849904	16	C	A	0.216	8.307568e-02	2.782263e+00	1.000000e-05	1.000000e+05	9.762186e-01	9.043005e-01	9.044614e-01
4	3R_21849910_SNP	21849910	4	A	G	0.060	7.161982e+00	4.602843e+00	1.000000e-05	1.000000e-05	1.217899e-01	1.183404e-01	2.250494e-01
4	3R_21850027_SNP	21850027	10	A	G	0.372	-3.464925e-01	2.321723e+00	1.000000e-05	1.000000e+05	8.815625e-01	5.442117e-01	5.453545e-01
4	3R_21850048_SNP	21850048	2	T	C	0.131	-2.100775e+00	3.247081e+00	1.000000e-05	1.000000e+05	5.186250e-01	4.642305e-01	4.657421e-01
4	3R_21850111_SNP	21850111	10	C	T	0.352	-4.985988e-01	2.347907e+00	1.000000e-05	1.000000e+05	8.321116e-01	4.080492e-01	4.098618e-01
4	3R_21850223_SNP	21850223	6	C	T	0.295	9.116313e-02	2.423596e+00	1.000000e-05	1.000000e+05	9.700442e-01	8.978897e-01	8.980620e-01
4	3R_21850542_SNP	21850542	7	A	C	0.169	-2.897647e+00	2.972470e+00	1.000000e-05	1.000000e+05	3.311945e-01	3.240678e-01	3.263909e-01
4	3R_21850694_SNP	21850694	7	T	C	0.155	3.910942e+00	3.071667e+00	1.000000e-05	1.000000e-05	2.048799e-01	2.011407e-01	3.059510e-01
4	3R_21850733_SNP	21850733	15	G	A	0.486	-5.938366e-01	2.282765e+00	1.000000e-05	1.000000e-05	7.951085e-01	8.085541e-01	8.488275e-01
4	3R_21850763_SNP	21850763	14	G	C	0.383	-1.572797e+00	2.335234e+00	1.000000e-05	1.000000e+05	5.016475e-01	4.666446e-01	4.681441e-01
4	3R_21850921_SNP	21850921	10	G	C	0.331	3.177046e+00	2.373308e+00	1.000000e-05	1.000000e-05	1.826810e-01	1.789411e-01	2.933315e-01
4	3R_21850933_SNP	21850933	11	G	A	0.451	-1.435803e+00	2.257148e+00	1.000000e-05	1.000000e+05	5.256588e-01	5.141578e-01	5.154311e-01
4	3R_21850939_SNP	21850939	12	C	T	0.455	-1.312879e+00	2.264179e+00	1.000000e-05	1.000000e+05	5.628759e-01	5.602188e-01	5.612960e-01
4	3R_21851001_SNP	21851001	8	A	G	0.252	1.368058e-01	2.577485e+00	1.000000e-05	1.000000e+05	9.577400e-01	9.890043e-01	9.890224e-01
4	3R_21851062_SNP	21851062	4	G	A	0.119	-1.863756e-01	3.389069e+00	1.000000e-05	1.000000e+05	9.562161e-01	8.286027e-01	8.289058e-01
4	3R_21851140_DEL	21851140	3	A	AA	0.072	8.265070e+00	4.188556e+00	1.000000e-05	1.000000e+05	5.028046e-02	4.230352e-03	5.393127e-03
4	3R_21851175_SNP	21851175	11	T	G	0.403	-3.745788e+00	2.274197e+00	1.000000e-05	1.000000e-05	1.016072e-01	9.837234e-02	1.346771e-01
4	3R_21851203_SNP	21851203	9	A	G	0.212	2.289285e+00	2.724757e+00	1.000000e-05	1.000000e-05	4.021275e-01	4.001485e-01	6.451089e-01
4	3R_21851312_SNP	21851312	14	T	G	0.369	3.631947e+00	2.340309e+00	1.000000e-05	1.000000e-05	1.227637e-01	1.193055e-01	1.551836e-01
4	3R_21851431_SNP	21851431	3	A	G	0.066	7.636798e+00	4.373059e+00	1.000000e-05	1.000000e-05	8.277409e-02	7.980933e-02	1.911528e-01
4	3R_21851527_SNP	21851527	8	A	G	0.136	-2.127262e+00	3.243952e+00	1.000000e-05	1.000000e+05	5.129682e-01	3.120782e-01	3.144792e-01
4	3R_21851540_SNP	21851540	6	A	G	0.148	-2.729686e+00	3.110746e+00	1.000000e-05	1.000000e+05	3.815989e-01	2.200364e-01	2.230485e-01
4	3R_21851554_DEL	21851554	8	T	TCAAA	0.388	4.761401e+00	2.260008e+00	1.000000e-05	1.000000e-05	3.677653e-02	3.487823e-02	5.869742e-02
4	3R_21851577_INS	21851577	6	TT	T	0.148	-2.729686e+00	3.110746e+00	1.000000e-05	1.000000e+05	3.815989e-01	2.200364e-01	2.230485e-01
4	3R_21851582_SNP	21851582	9	G	A	0.459	-2.082244e+00	2.242335e+00	1.000000e-05	1.000000e-05	3.545662e-01	3.519111e-01	4.243909e-01
4	3R_21851591_SNP	21851591	6	T	A	0.389	4.694340e+00	2.239877e+00	1.000000e-05	1.000000e-05	3.775702e-02	3.582749e-02	6.136524e-02
4	3R_21851604_SNP	21851604	7	C	T	0.385	-4.106781e+00	2.261277e+00	1.000000e-05	6.185938e-03	7.132045e-02	6.855495e-02	1.127356e-01
4	3R_21851605_SNP	21851605	8	G	T	0.381	4.533434e+00	2.265204e+00	1.000000e-05	1.000000e-05	4.713603e-02	4.493112e-02	7.611950e-02
4	3R_21851608_SNP	21851608	6	A	G	0.396	4.926754e+00	2.230503e+00	1.000000e-05	1.000000e-05	2.868459e-02	2.706492e-02	4.524796e-02
4	3R_21851630_SNP	21851630	4	C	T	0.079	6.719548e+00	4.023824e+00	1.000000e-05	1.000000e-05	9.698916e-02	9.381378e-02	2.126929e-01
4	3R_21851640_SNP	21851640	12	T	C	0.385	-4.020234e+00	2.303450e+00	1.000000e-05	8.637109e-03	8.295180e-02	7.997417e-02	1.205652e-01
4	3R_21851646_SNP	21851646	6	T	A	0.060	9.401867e+00	4.581821e+00	1.000000e-05	1.000000e-05	4.188608e-02	3.983031e-02	5.508432e-02
4	3R_21851648_SNP	21851648	4	C	T	0.079	6.719548e+00	4.023824e+00	1.000000e-05	1.000000e-05	9.698916e-02	9.381378e-02	2.126929e-01
4	3R_21851676_SNP	21851676	18	G	C	0.416	-4.349683e+00	2.323564e+00	1.000000e-05	1.000000e-05	6.312963e-02	6.053584e-02	1.133904e-01
4	3R_21851693_SNP	21851693	10	T	C	0.497	-1.557127e+00	2.248292e+00	1.000000e-05	1.000000e-05	4.896284e-01	4.892932e-01	6.028482e-01
4	3R_21851767_SNP	21851767	10	C	T	0.083	7.022027e+00	4.027541e+00	1.000000e-05	1.000000e-05	8.326784e-02	8.029502e-02	1.841799e-01
4	3R_21851772_SNP	21851772	19	T	A	0.382	-3.370288e+00	2.372379e+00	1.000000e-05	1.000000e-05	1.574705e-01	1.537940e-01	2.228039e-01
4	3R_21851800_INS	21851800	8	AG	A	0.088	7.028586e+00	3.880138e+00	1.000000e-05	1.000000e-05	7.204903e-02	6.927404e-02	1.626749e-01
4	3R_21851802_SNP	21851802	7	A	T	0.088	7.127952e+00	3.877849e+00	1.000000e-05	1.000000e-05	6.799681e-02	6.530132e-02	1.543896e-01
4	3R_21851804_SNP	21851804	16	C	G	0.439	1.450938e+00	2.312012e+00	1.000000e-05	1.000000e-05	5.312307e-01	5.318771e-01	6.613649e-01
4	3R_21851816_SNP	21851816	7	T	G	0.081	6.258292e+00	4.035539e+00	1.000000e-05	1.000000e-05	1.230305e-01	1.195700e-01	2.465398e-01
4	3R_21851817_SNP	21851817	6	C	T	0.087	7.211406e+00	3.876169e+00	1.000000e-05	1.000000e-05	6.475441e-02	6.212589e-02	1.500041e-01
4	3R_21851822_SNP	21851822	7	G	C	0.081	8.250132e+00	4.009765e+00	1.000000e-05	1.000000e-05	4.134575e-02	3.930603e-02	1.022521e-01
4	3R_21851856_INS	21851856	15	T	TGTTGCTGAAATAGTCAT	0.407	-4.871210e+00	2.295147e+00	1.000000e-05	1.601947e-02	3.542514e-02	3.355527e-02	7.218652e-02
4	3R_21851859_SNP	21851859	8	T	A	0.088	7.251242e+00	3.877882e+00	1.000000e-05	1.000000e-05	6.342132e-02	6.082124e-02	1.430833e-01
4	3R_21851927_SNP	21851927	2	G	A	0.065	1.035316e+01	4.333549e+00	1.000000e-05	1.000000e+05	1.811731e-02	1.675348e-02	1.903493e-02
4	3R_21851934_SNP	21851934	3	T	C	0.086	7.201122e+00	3.872918e+00	1.000000e-05	1.000000e-05	6.491025e-02	6.227844e-02	1.492062e-01
4	3R_21851944_SNP	21851944	8	C	T	0.245	2.937153e+00	2.609545e+00	1.000000e-05	1.000000e-05	2.621333e-01	2.586052e-01	4.978696e-01
4	3R_21851964_SNP	21851964	12	A	G	0.434	-4.408602e+00	2.255528e+00	1.000000e-05	1.000000e-05	5.246794e-02	5.012318e-02	1.127933e-01
4	3R_21852075_SNP	21852075	5	G	A	0.127	-1.554854e+00	3.314877e+00	1.000000e-05	1.000000e+05	6.397037e-01	4.006327e-01	4.024876e-01
4	3R_21852082_SNP	21852082	6	A	G	0.315	5.350761e+00	2.363340e+00	1.000000e-05	1.000000e-05	2.498459e-02	2.350652e-02	3.359760e-02
4	3R_21852217_INS	21852217	22	TT	T	0.135	-2.100531e+00	3.419454e+00	1.000000e-05	1.000000e-05	5.399431e-01	5.408137e-01	5.923881e-01
4	3R_21852256_SNP	21852256	2	G	T	0.059	7.484511e+00	4.597748e+00	1.000000e-05	1.000000e-05	1.056247e-01	1.023414e-01	1.464217e-01
4	3R_21852269_SNP	21852269	15	C	A	0.350	8.509292e+00	2.314928e+00	1.000000e-05	1.000000e-05	3.281652e-04	2.814795e-04	8.276147e-04
4	3R_21852276_SNP	21852276	10	G	T	0.166	3.481394e+00	3.048719e+00	1.000000e-05	1.000000e+05	2.552828e-01	2.434455e-01	2.463032e-01
4	3R_21852315_SNP	21852315	6	A	G	0.181	5.418561e+00	2.896314e+00	1.000000e-05	1.000000e-05	6.328861e-02	6.069139e-02	1.337937e-01
4	3R_21852377_SNP	21852377	10	T	A	0.352	-4.058057e+00	2.334355e+00	1.000000e-05	1.612820e-02	8.416420e-02	8.114324e-02	1.041927e-01
4	3R_21852411_SNP	21852411	10	T	G	0.117	1.330086e+00	3.490346e+00	1.000000e-05	1.000000e+05	7.036793e-01	6.733382e-01	6.740218e-01
4	3R_21852466_SNP	21852466	5	A	G	0.153	1.688364e+00	3.054968e+00	1.000000e-05	1.000000e-05	5.813068e-01	5.833416e-01	6.353285e-01
4	3R_21852480_SNP	21852480	11	T	C	0.306	-3.748716e+00	2.424068e+00	1.000000e-05	1.000000e+05	1.240739e-01	1.198280e-01	1.233543e-01
4	3R_21852802_SNP	21852802	8	C	G	0.061	6.798713e+00	4.609679e+00	1.000000e-05	1.000000e+05	1.423137e-01	1.115899e-01	1.151327e-01
4	3R_21852845_SNP	21852845	3	T	C	0.059	6.683340e+00	4.605755e+00	1.000000e-05	1.000000e-05	1.488170e-01	1.451796e-01	3.263325e-01
4	3R_21852857_SNP	21852857	8	T	C	0.367	1.580870e-01	2.311751e+00	1.000000e-05	1.000000e+05	9.455698e-01	7.527861e-01	7.532562e-01
4	3R_21852906_SNP	21852906	7	T	A	0.209	-7.837596e-01	2.728076e+00	1.000000e-05	1.000000e-05	7.742786e-01	7.858021e-01	9.580243e-01
4	3R_21852907_SNP	21852907	12	A	C	0.420	2.344638e+00	2.288574e+00	1.000000e-05	1.000000e+05	3.072280e-01	1.790969e-01	1.823623e-01
4	3R_21852945_SNP	21852945	11	T	C	0.056	9.195870e+00	4.853584e+00	1.000000e-05	1.000000e+05	6.003717e-02	4.246498e-02	4.561068e-02
4	3R_21852952_SNP	21852952	12	C	G	0.350	-1.321836e+00	2.370197e+00	1.000000e-05	1.000000e-05	5.778762e-01	5.798076e-01	7.294614e-01
4	3R_21852955_SNP	21852955	10	A	G	0.062	6.542796e+00	4.616840e+00	1.000000e-05	1.000000e+05	1.584829e-01	1.039993e-01	1.075504e-01
4	3R_21852962_SNP	21852962	17	A	G	0.406	-6.728416e-01	2.340479e+00	1.000000e-05	1.000000e+05	7.741361e-01	4.982884e-01	4.996344e-01
4	3R_21853020_SNP	21853020	4	T	C	0.113	7.810061e+00	3.417441e+00	1.000000e-05	1.000000e-05	2.367483e-02	2.224938e-02	5.387452e-02
4	3R_21853227_SNP	21853227	11	T	A	0.410	-1.499853e+00	2.284046e+00	1.000000e-05	1.000000e+05	5.123895e-01	4.461120e-01	4.477169e-01
4	3R_21853278_SNP	21853278	3	T	A	0.099	3.271033e+00	3.673768e+00	1.000000e-05	1.000000e-05	3.746715e-01	3.722840e-01	9.808356e-01
4	3R_21853283_SNP	21853283	8	C	T	0.116	-3.415786e+00	3.486774e+00	3.998360e-02	7.487261e-02	3.288201e-01	3.343205e-01	3.438887e-01
4	3R_21853371_SNP	21853371	6	A	T	0.134	-4.355185e+00	3.246470e+00	9.520829e-02	1.000000e+05	1.817546e-01	1.642393e-01	1.675865e-01
4	3R_21853454_SNP	21853454	8	A	G	0.150	-2.760249e+00	3.118671e+00	1.000000e-05	1.000000e-05	3.775157e-01	3.751682e-01	4.104819e-01
4	3R_21853577_SNP	21853577	10	G	T	0.110	7.643946e+00	3.534355e+00	1.000000e-05	1.000000e-05	3.212354e-02	3.038065e-02	7.541228e-02
4	3R_21853655_SNP	21853655	11	T	A	0.347	-1.015906e+00	2.361716e+00	1.000000e-05	1.000000e+05	6.676914e-01	5.974224e-01	5.983569e-01
4	3R_21853904_SNP	21853904	16	T	C	0.273	1.323271e+00	2.566745e+00	1.000000e-05	1.000000e+05	6.069217e-01	5.073291e-01	5.086333e-01
4	3R_21854030_SNP	21854030	9	C	T	0.075	5.148426e+00	4.216306e+00	1.000000e-05	1.000000e-05	2.239483e-01	2.202478e-01	3.652215e-01
4	3R_21854075_SNP	21854075	11	T	C	0.236	-1.461314e+00	2.645400e+00	1.000000e-05	1.000000e-05	5.814870e-01	5.835273e-01	7.369815e-01
4	3R_21854077_SNP	21854077	7	A	G	0.054	4.442633e+00	4.904474e+00	1.000000e-05	1.000000e-05	3.664581e-01	3.639580e-01	5.381402e-01
4	3R_21854081_DEL	21854081	6	G	GA	0.242	2.010714e+00	2.577460e+00	1.000000e-05	1.000000e+05	4.365366e-01	3.357835e-01	3.380316e-01
4	3R_21854153_SNP	21854153	3	T	C	0.059	9.530597e+00	4.581974e+00	1.000000e-05	1.000000e-05	3.920237e-02	3.722770e-02	9.767374e-02
4	3R_21854159_SNP	21854159	20	T	A	0.333	1.141017e+00	2.469111e+00	1.000000e-05	1.000000e+05	6.446584e-01	5.696759e-01	5.707155e-01
4	3R_21854228_SNP	21854228	8	C	T	0.252	1.843544e+00	2.560215e+00	1.000000e-05	1.000000e+05	4.725854e-01	3.230698e-01	3.253994e-01
4	3R_21854235_SNP	21854235	8	T	C	0.238	-2.051849e+00	2.622722e+00	1.000000e-05	1.000000e+05	4.352344e-01	2.172720e-01	2.203021e-01
4	3R_21854284_SNP	21854284	7	G	A	0.480	-1.588660e+00	2.216925e+00	1.000000e-05	1.000000e+05	4.747174e-01	4.325897e-01	4.342666e-01
4	3R_21854286_SNP	21854286	0	A	G	0.077	1.915437e+00	4.055210e+00	1.000000e-05	1.000000e-05	6.373617e-01	6.412937e-01	6.897876e-01
4	3R_21854302_DEL	21854302	5	G	GA	0.187	-2.584162e+00	2.819973e+00	1.000000e-05	1.000000e+05	3.609200e-01	2.874379e-01	2.900014e-01
4	3R_21854313_SNP	21854313	5	C	T	0.053	9.171347e+00	4.853363e+00	1.000000e-05	1.000000e-05	6.070365e-02	5.816323e-02	1.143352e-01
4	3R_21854316_SNP	21854316	12	A	T	0.448	-1.559471e+00	2.266241e+00	1.000000e-05	1.000000e+05	4.924190e-01	2.572380e-01	2.600034e-01
4	3R_21854328_SNP	21854328	8	G	A	0.068	1.287091e+00	4.424248e+00	1.000000e-05	1.000000e-05	7.715111e-01	7.828044e-01	8.366929e-01
4	3R_21854330_SNP	21854330	7	G	T	0.439	3.216245e-01	2.241682e+00	1.000000e-05	1.000000e+05	8.861054e-01	7.188683e-01	7.194241e-01
4	3R_21854385_SNP	21854385	17	C	T	0.478	-1.348705e+00	2.324625e+00	1.000000e-05	1.000000e+05	5.626513e-01	4.099598e-01	4.117616e-01
4	3R_21854400_SNP	21854400	11	C	T	0.083	7.404171e+00	4.042284e+00	1.000000e-05	1.000000e-05	6.895670e-02	6.624197e-02	1.604381e-01
4	3R_21854404_DEL	21854404	19	T	TGATCA	0.096	9.193683e+00	3.875879e+00	1.000000e-05	1.000000e-05	1.894288e-02	1.771996e-02	4.832853e-02
4	3R_21854425_SNP	21854425	15	C	A	0.079	7.456689e+00	4.217350e+00	1.000000e-05	1.000000e-05	7.905062e-02	7.614852e-02	4.023998e-01
4	3R_21854428_SNP	21854428	17	C	T	0.094	9.011796e+00	3.875596e+00	1.000000e-05	1.000000e-05	2.138026e-02	2.005045e-02	4.613467e-02
4	3R_21854476_SNP	21854476	17	A	T	0.080	9.228363e+00	4.202960e+00	1.000000e-05	1.000000e-05	2.963059e-02	2.797626e-02	5.666656e-02
4	3R_21854483_SNP	21854483	10	T	A	0.069	4.994934e+00	4.425773e+00	1.000000e-05	1.000000e+05	2.608441e-01	2.169833e-01	2.200152e-01
4	3R_21854509_SNP	21854509	12	C	A	0.098	7.071705e+00	3.756191e+00	1.000000e-05	1.000000e-05	6.165472e-02	5.909316e-02	1.035879e-01
4	3R_21854532_SNP	21854532	5	T	C	0.053	4.486693e+00	4.893965e+00	1.000000e-05	1.000000e-05	3.607098e-01	3.581337e-01	4.689801e-01
4	3R_21854541_SNP	21854541	6	A	T	0.074	7.921816e+00	4.186534e+00	1.000000e-05	1.000000e-05	6.036414e-02	5.783133e-02	1.292469e-01
4	3R_21854576_SNP	21854576	8	A	T	0.272	-5.324411e+00	2.473196e+00	1.258983e-01	1.000000e+05	3.290847e-02	2.912916e-02	3.194091e-02
4	3R_21854767_SNP	21854767	4	T	A	0.060	1.740880e+00	4.637919e+00	1.000000e-05	1.000000e+05	7.079175e-01	6.178428e-01	6.187048e-01
4	3R_21854790_SNP	21854790	13	T	C	0.408	-1.874812e+00	2.303065e+00	1.000000e-05	1.000000e+05	4.168892e-01	3.692862e-01	3.713262e-01
4	3R_21854829_SNP	21854829	14	G	A	0.411	-1.459393e+00	2.310842e+00	1.000000e-05	1.000000e+05	5.286350e-01	4.550749e-01	4.566332e-01
4	3R_21854830_SNP	21854830	3	T	A	0.099	-1.847338e-01	3.670030e+00	1.000000e-05	1.000000e+05	9.599209e-01	9.902411e-01	9.902572e-01
4	3R_21854866_SNP	21854866	6	G	A	0.121	9.462687e+00	3.305002e+00	1.000000e-05	1.000000e-05	4.787372e-03	4.350371e-03	6.240315e-03
4	3R_21854871_SNP	21854871	12	T	C	0.056	1.285038e+01	4.803870e+00	1.000000e-05	1.000000e-05	8.291292e-03	7.622678e-03	2.071495e-02
4	3R_21854892_SNP	21854892	11	G	A	0.167	5.729316e+00	2.988548e+00	1.000000e-05	1.000000e-05	5.710246e-02	5.464474e-02	7.751627e-02
4	3R_21854901_SNP	21854901	5	A	G	0.093	1.061585e+01	3.688472e+00	1.000000e-05	1.000000e-05	4.577200e-03	4.155413e-03	9.676898e-03
4	3R_21855120_SNP	21855120	14	A	G	0.390	-2.858217e+00	2.324827e+00	1.000000e-05	1.000000e+05	2.208097e-01	1.110471e-01	1.145907e-01
4	3R_21855339_SNP	21855339	3	C	G	0.079	7.259737e+00	4.040193e+00	1.000000e-05	1.000000e-05	7.434044e-02	7.152247e-02	1.618130e-01
4	3R_21855377_DEL	21855377	6	T	TGTAAT	0.067	8.198719e+00	4.391601e+00	1.000000e-05	1.000000e-05	6.384037e-02	6.123130e-02	1.058130e-01
4	3R_21855623_SNP	21855623	10	A	T	0.269	-3.673171e-01	2.527575e+00	1.000000e-05	1.000000e+05	8.846477e-01	8.333111e-01	8.336047e-01
4	3R_21855649_SNP	21855649	15	T	C	0.250	-1.451957e-01	2.634272e+00	1.000000e-05	1.000000e+05	9.561169e-01	8.361780e-01	8.364658e-01
4	3R_21855653_SNP	21855653	11	C	T	0.444	1.219959e+00	2.270811e+00	1.000000e-05	1.000000e-05	5.918909e-01	5.942529e-01	7.888662e-01
4	3R_21855775_SNP	21855775	3	C	T	0.059	9.530597e+00	4.581974e+00	1.000000e-05	1.000000e-05	3.920237e-02	3.722770e-02	9.767374e-02
4	3R_21855797_SNP	21855797	11	C	G	0.208	-2.845456e+00	2.763337e+00	1.000000e-05	1.000000e-05	3.047785e-01	3.015779e-01	3.098596e-01
4	3R_21855827_SNP	21855827	2	T	A	0.065	-7.403149e-01	4.421590e+00	1.000000e-05	1.000000e+05	8.672528e-01	6.832653e-01	6.839197e-01
4	3R_21855907_SNP	21855907	4	T	A	0.053	2.717552e+00	4.928954e+00	1.000000e-05	1.000000e-05	5.822071e-01	5.842692e-01	7.095271e-01
4	3R_21855918_SNP	21855918	4	A	C	0.086	1.264543e+01	3.778263e+00	1.000000e-05	1.000000e-05	1.029998e-03	9.056471e-04	4.263752e-03
4	3R_21855922_SNP	21855922	5	C	T	0.080	1.383735e+01	3.906171e+00	1.000000e-05	1.000000e-05	5.267950e-04	4.565222e-04	2.547877e-03
4	3R_21855941_SNP	21855941	4	G	A	0.113	5.593531e+00	3.479875e+00	1.000000e-05	1.000000e-05	1.100432e-01	1.067101e-01	2.061946e-01
4	3R_21855980_SNP	21855980	12	G	A	0.406	2.257743e+00	2.292574e+00	1.000000e-05	1.000000e-05	3.262840e-01	3.232983e-01	3.864554e-01
4	3R_21855983_SNP	21855983	12	G	C	0.399	1.265440e+00	2.304048e+00	1.000000e-05	1.000000e-05	5.836574e-01	5.857637e-01	7.283673e-01
4	3R_21855992_SNP	21855992	1	T	C	0.078	6.862462e-01	4.107266e+00	1.000000e-05	1.000000e-05	8.675284e-01	8.927524e-01	9.067553e-01
4	3R_21856008_SNP	21856008	11	G	A	0.361	1.089490e+00	2.348223e+00	1.000000e-05	1.000000e-05	6.433375e-01	6.474987e-01	6.705820e-01
4	3R_21856016_SNP	21856016	3	G	A	0.066	9.227026e+00	4.351943e+00	1.000000e-05	1.000000e-05	3.561217e-02	3.375162e-02	5.228703e-02
4	3R_21856025_SNP	21856025	9	T	A	0.370	1.443813e+00	2.319278e+00	1.000000e-05	1.000000e-05	5.345282e-01	5.352587e-01	5.767534e-01
4	3R_21856098_SNP	21856098	6	A	G	0.470	1.563228e+00	2.237251e+00	1.000000e-05	1.000000e-05	4.857903e-01	4.853715e-01	6.221900e-01
4	3R_21856127_SNP	21856127	0	T	G	0.058	1.031043e+00	4.666182e+00	1.000000e-05	1.000000e-05	8.254196e-01	8.424773e-01	9.789847e-01
4	3R_21856140_SNP	21856140	2	T	C	0.059	9.581615e+00	4.579722e+00	1.000000e-05	1.000000e-05	3.808441e-02	3.614456e-02	9.478540e-02
4	3R_21856165_SNP	21856165	5	G	C	0.060	9.591492e+00	4.583609e+00	1.000000e-05	1.000000e-05	3.804990e-02	3.611114e-02	9.562908e-02
4	3R_21856194_SNP	21856194	12	C	T	0.413	2.762225e+00	2.315139e+00	1.000000e-05	1.000000e-05	2.346836e-01	2.310193e-01	3.429572e-01
4	3R_21856282_SNP	21856282	4	A	G	0.066	3.742161e+00	4.475875e+00	1.000000e-05	1.000000e+05	4.044259e-01	1.439833e-01	1.474273e-01
4	3R_21856291_SNP	21856291	12	C	T	0.441	1.685827e+00	2.303223e+00	1.000000e-05	1.000000e-05	4.653307e-01	4.644849e-01	5.714026e-01
4	3R_21856526_SNP	21856526	2	A	G	0.072	-4.639231e+00	4.282099e+00	1.574832e-01	1.000000e+05	2.803460e-01	2.134161e-01	2.164711e-01
4	3R_21856574_SNP	21856574	14	C	G	0.404	9.121858e-01	2.324043e+00	1.000000e-05	1.000000e-05	6.952390e-01	7.016805e-01	8.104036e-01
4	3R_21856957_SNP	21856957	3	T	C	0.053	5.822128e+00	4.890362e+00	1.000000e-05	1.000000e-05	2.356937e-01	2.320332e-01	4.264978e-01
4	3R_21857019_SNP	21857019	13	G	A	0.331	4.312451e+00	2.385990e+00	1.000000e-05	1.000000e-05	7.267650e-02	6.988961e-02	1.452253e-01
4	3R_21857078_SNP	21857078	3	C	T	0.053	5.822128e+00	4.890362e+00	1.000000e-05	1.000000e-05	2.356937e-01	2.320332e-01	4.264978e-01
4	3R_21857089_SNP	21857089	8	G	A	0.238	3.005834e+00	2.602074e+00	1.000000e-05	1.000000e-05	2.498342e-01	2.462375e-01	3.884437e-01
4	3R_21857218_SNP	21857218	2	A	C	0.059	5.525271e+00	4.629099e+00	1.000000e-05	1.000000e-05	2.344959e-01	2.308308e-01	2.969913e-01
4	3R_21857219_SNP	21857219	1	C	A	0.065	6.497283e+00	4.381867e+00	1.000000e-05	1.000000e+05	1.402070e-01	1.107745e-01	1.143185e-01
4	3R_21857255_SNP	21857255	9	G	A	0.199	1.363533e+00	2.798834e+00	1.000000e-05	1.000000e-05	6.268334e-01	6.303757e-01	7.418799e-01
4	3R_21857355_SNP	21857355	0	T	G	0.058	7.347620e+00	4.603927e+00	1.000000e-05	1.000000e+05	1.125779e-01	8.465671e-02	8.819068e-02
4	3R_21857372_SNP	21857372	1	A	T	0.052	3.686416e+00	4.896766e+00	1.000000e-05	1.000000e-05	4.527184e-01	4.516244e-01	5.462403e-01
4	3R_21857392_SNP	21857392	0	T	C	0.058	7.347620e+00	4.603927e+00	1.000000e-05	1.000000e+05	1.125779e-01	8.465671e-02	8.819068e-02
4	3R_21857463_SNP	21857463	11	C	A	0.236	7.919834e-01	2.674486e+00	1.000000e-05	1.000000e-05	7.675385e-01	7.785101e-01	8.278478e-01
4	3R_21857478_SNP	21857478	6	A	T	0.168	4.244272e-01	2.988037e+00	1.000000e-05	1.000000e-05	8.872348e-01	9.192193e-01	9.873913e-01
4	3R_21857480_SNP	21857480	9	T	A	0.240	1.336158e+00	2.633981e+00	1.000000e-05	1.000000e-05	6.126957e-01	6.157407e-01	8.139822e-01
4	3R_21857489_SNP	21857489	13	T	C	0.324	3.724841e+00	2.426429e+00	1.000000e-05	1.000000e-05	1.268351e-01	1.233425e-01	2.033181e-01
4	3R_21857531_SNP	21857531	2	A	T	0.052	5.742383e+00	4.889450e+00	1.000000e-05	1.000000e-05	2.420541e-01	2.384203e-01	4.392621e-01
4	3R_21857536_SNP	21857536	6	T	A	0.067	1.761087e+00	4.434588e+00	1.000000e-05	1.000000e-05	6.918321e-01	6.981053e-01	7.085569e-01
4	3R_21857541_SNP	21857541	8	T	G	0.245	2.634578e+00	2.621207e+00	1.000000e-05	1.000000e-05	3.164455e-01	3.133575e-01	4.631942e-01
4	3R_21857566_SNP	21857566	2	C	T	0.052	5.742383e+00	4.889450e+00	1.000000e-05	1.000000e-05	2.420541e-01	2.384203e-01	4.392621e-01
4	3R_21857568_SNP	21857568	3	A	T	0.053	5.688945e+00	4.891379e+00	1.000000e-05	1.000000e-05	2.466296e-01	2.430170e-01	4.476428e-01
4	3R_21857571_INS	21857571	3	CCCCCTC	TTAT	0.053	5.673306e+00	4.891136e+00	1.000000e-05	1.000000e-05	2.479017e-01	2.442953e-01	4.501164e-01
4	3R_21857582_SNP	21857582	8	T	C	0.238	1.580848e+00	2.644287e+00	1.000000e-05	1.000000e-05	5.508396e-01	5.520004e-01	7.015413e-01
4	3R_21857744_SNP	21857744	22	A	G	0.226	3.983790e+00	2.793697e+00	1.000000e-05	1.000000e-05	1.559212e-01	1.522510e-01	2.736128e-01
4	3R_21857885_SNP	21857885	9	A	G	0.233	7.659896e-01	2.661817e+00	1.000000e-05	1.000000e-05	7.739152e-01	7.854082e-01	8.651963e-01
4	3R_21858198_INS	21858198	2	CCGTG	C	0.072	8.287175e+00	4.186514e+00	1.000000e-05	1.000000e+05	4.956660e-02	4.124995e-03	5.271796e-03
4	3R_21858273_SNP	21858273	2	G	T	0.059	9.581615e+00	4.579722e+00	1.000000e-05	1.000000e-05	3.808441e-02	3.614456e-02	9.478540e-02
4	3R_21858274_SNP	21858274	2	T	G	0.059	9.581615e+00	4.579722e+00	1.000000e-05	1.000000e-05	3.808441e-02	3.614456e-02	9.478540e-02
4	3R_21858398_INS	21858398	5	TG	C	0.053	1.001455e+01	4.835936e+00	1.000000e-05	1.000000e-05	4.006267e-02	3.806163e-02	9.359622e-02
4	3R_21858400_INS	21858400	28	GG	G	0.197	-2.487907e+00	3.010445e+00	1.000000e-05	1.000000e+05	4.098584e-01	2.999204e-01	3.024012e-01
4	3R_21858505_SNP	21858505	8	A	G	0.088	-4.484829e+00	3.955713e+00	1.236284e-01	1.000000e+05	2.586802e-01	2.295803e-01	2.325299e-01
4	3R_21858521_SNP	21858521	12	G	A	0.189	4.064530e+00	2.872954e+00	1.000000e-05	1.000000e-05	1.591853e-01	1.555021e-01	3.151210e-01
4	3R_21858550_SNP	21858550	4	T	G	0.053	1.132108e+01	4.836350e+00	1.000000e-05	1.000000e-05	2.053990e-02	1.924629e-02	5.447944e-02
4	3R_21858614_SNP	21858614	13	G	C	0.218	4.888658e+00	2.719247e+00	1.000000e-05	1.000000e-05	7.419386e-02	7.137860e-02	1.135363e-01
4	3R_21858764_SNP	21858764	7	T	C	0.142	4.138079e+00	3.174907e+00	1.000000e-05	1.000000e-05	1.944193e-01	1.906736e-01	2.152679e-01
4	3R_21858804_SNP	21858804	8	C	T	0.163	6.418148e+00	2.966772e+00	1.000000e-05	1.000000e-05	3.207745e-02	3.033616e-02	7.341480e-02
4	3R_21858948_SNP	21858948	2	G	C	0.059	9.581615e+00	4.579722e+00	1.000000e-05	1.000000e-05	3.808441e-02	3.614456e-02	9.478540e-02
4	3R_21859059_SNP	21859059	15	G	T	0.407	4.975822e-01	2.328981e+00	1.000000e-05	1.000000e-05	8.311079e-01	8.489960e-01	9.050437e-01
4	3R_21859120_SNP	21859120	13	C	A	0.352	-8.183423e-01	2.372740e+00	1.000000e-05	1.000000e+05	7.306513e-01	7.379962e-01	7.385028e-01
4	3R_21859134_SNP	21859134	11	A	T	0.361	-8.425858e-01	2.342166e+00	1.000000e-05	1.000000e-05	7.195362e-01	7.272753e-01	7.334686e-01
4	3R_21859174_SNP	21859174	13	C	G	0.394	-1.990537e+00	2.312380e+00	1.000000e-05	1.000000e+05	3.906943e-01	3.525592e-01	3.547018e-01
4	3R_21859220_SNP	21859220	15	A	G	0.350	-1.351454e+00	2.388873e+00	1.000000e-05	1.000000e+05	5.724124e-01	4.809339e-01	4.823628e-01
4	3R_21859275_SNP	21859275	11	G	A	0.368	-1.224656e+00	2.331883e+00	1.000000e-05	1.000000e-05	6.002239e-01	6.028528e-01	6.076576e-01
4	3R_21859300_SNP	21859300	11	C	A	0.410	-1.521099e-01	2.297510e+00	1.000000e-05	1.000000e+05	9.473005e-01	8.740901e-01	8.743055e-01
4	3R_21859374_SNP	21859374	13	C	A	0.211	-7.789547e+00	2.763845e+00	3.197366e-01	6.128432e-01	5.469352e-03	5.540030e-03	8.703711e-03
4	3R_21859439_SNP	21859439	12	T	C	0.091	-6.927367e+00	3.962261e+00	3.533605e-01	1.000000e+05	8.242468e-02	6.813738e-02	7.159555e-02
4	3R_21859445_SNP	21859445	10	C	T	0.379	-7.826524e-01	2.324076e+00	1.000000e-05	1.000000e+05	7.367634e-01	6.522684e-01	6.530166e-01
4	3R_21859475_INS	21859475	24	AA	A	0.412	-6.966232e-01	2.399777e+00	1.000000e-05	1.000000e-05	7.719927e-01	7.833256e-01	8.777503e-01
4	3R_21859513_SNP	21859513	3	A	G	0.066	5.967828e+00	4.393978e+00	1.000000e-05	1.000000e-05	1.764180e-01	1.726871e-01	2.723554e-01
4	3R_21859517_SNP	21859517	4	T	A	0.113	2.163759e+00	3.472111e+00	1.000000e-05	1.000000e+05	5.340986e-01	4.584865e-01	4.600273e-01
4	3R_21859520_SNP	21859520	3	C	G	0.066	5.967828e+00	4.393978e+00	1.000000e-05	1.000000e-05	1.764180e-01	1.726871e-01	2.723554e-01
4	3R_21859615_SNP	21859615	6	G	A	0.101	5.102566e+00	3.653231e+00	1.000000e-05	1.000000e-05	1.645318e-01	1.608301e-01	2.474159e-01
4	3R_21859842_SNP	21859842	9	A	T	0.185	7.668101e+00	2.813764e+00	1.000000e-05	1.000000e-05	7.180228e-03	6.581162e-03	1.508784e-02
4	3R_21859844_SNP	21859844	9	A	G	0.185	-7.262427e+00	2.861006e+00	2.262424e-01	3.519742e-01	1.214161e-02	1.228170e-02	2.307070e-02
4	3R_21859853_SNP	21859853	12	C	T	0.427	-1.833486e+00	2.277376e+00	1.000000e-05	1.000000e-05	4.220271e-01	4.203755e-01	4.437081e-01
4	3R_21859861_SNP	21859861	8	T	G	0.129	8.081876e+00	3.252807e+00	1.000000e-05	1.000000e-05	1.405442e-02	1.306533e-02	4.570863e-02
4	3R_21859865_SNP	21859865	9	G	T	0.130	4.617186e+00	3.301490e+00	1.000000e-05	1.000000e-05	1.639952e-01	1.602952e-01	2.468906e-01
4	3R_21859868_SNP	21859868	11	G	A	0.389	1.478154e-02	2.308522e+00	1.000000e-05	1.000000e+05	9.948996e-01	9.868455e-01	9.868671e-01
4	3R_21859894_SNP	21859894	4	A	G	0.086	1.195587e+01	3.797258e+00	1.000000e-05	1.000000e-05	1.975513e-03	1.761540e-03	1.284318e-02
4	3R_21859939_SNP	21859939	12	G	C	0.329	4.633583e-01	2.403888e+00	1.000000e-05	1.000000e-05	8.474092e-01	8.680639e-01	9.687665e-01
4	3R_21859956_SNP	21859956	4	A	T	0.073	8.107583e+00	4.174300e+00	1.000000e-05	1.000000e-05	5.395416e-02	5.157234e-02	1.319914e-01
4	3R_21860027_SNP	21860027	10	C	T	0.152	-5.044219e+00	3.135087e+00	1.139964e-01	1.935512e-01	1.097008e-01	1.124473e-01	1.329359e-01
4	3R_21860057_SNP	21860057	5	T	C	0.067	1.017538e+01	4.350536e+00	1.000000e-05	1.000000e-05	2.064365e-02	1.934554e-02	4.809295e-02
4	3R_21860063_SNP	21860063	12	A	C	0.329	1.087413e+00	2.402004e+00	1.000000e-05	1.000000e-05	6.514023e-01	6.558823e-01	6.968656e-01
4	3R_21860091_DEL	21860091	14	A	AG	0.128	-4.965464e+00	3.421237e+00	9.769048e-02	1.623386e-01	1.487390e-01	1.525627e-01	2.145571e-01
4	3R_21860124_SNP	21860124	11	A	T	0.215	-7.233786e-01	2.758792e+00	1.000000e-05	1.000000e-05	7.935158e-01	8.068012e-01	8.169962e-01
4	3R_21860144_SNP	21860144	10	G	A	0.193	-6.881070e-01	2.881367e+00	1.000000e-05	1.000000e-05	8.115725e-01	8.268318e-01	8.620863e-01
4	3R_21860246_SNP	21860246	2	A	C	0.078	3.781099e+00	4.077277e+00	1.000000e-05	1.000000e-05	3.552105e-01	3.525635e-01	4.683640e-01
4	3R_21860254_SNP	21860254	12	G	C	0.133	-5.972126e+00	3.356966e+00	2.049856e-01	3.650679e-01	7.723430e-02	8.114184e-02	1.296958e-01
4	3R_21860284_SNP	21860284	15	T	A	0.136	-4.303342e+00	3.355648e+00	8.775320e-02	1.000000e+05	2.016484e-01	2.002709e-01	2.034091e-01
4	3R_21860482_SNP	21860482	10	C	T	0.097	5.146968e+00	3.776171e+00	1.000000e-05	1.000000e-05	1.748943e-01	1.711663e-01	2.616012e-01
4	3R_21860574_SNP	21860574	9	A	G	0.075	6.612402e+00	4.199023e+00	1.000000e-05	1.000000e-05	1.173938e-01	1.139851e-01	1.453441e-01
4	3R_21860590_SNP	21860590	13	G	A	0.303	-2.389814e+00	2.459922e+00	1.000000e-05	1.000000e-05	3.328427e-01	3.299287e-01	3.859149e-01
4	3R_21860694_INS	21860694	4	CGCAC	C	0.053	1.141574e+01	4.820337e+00	1.000000e-05	1.000000e-05	1.913043e-02	1.789907e-02	5.239076e-02
4	3R_21860710_SNP	21860710	2	A	C	0.072	6.428676e+00	4.191217e+00	1.000000e-05	1.000000e-05	1.271467e-01	1.236515e-01	2.461084e-01
4	3R_21860833_SNP	21860833	1	C	T	0.052	-1.585160e+00	4.935717e+00	1.000000e-05	1.000000e+05	7.485296e-01	7.245697e-01	7.251106e-01
4	3R_21860946_SNP	21860946	2	G	A	0.059	-3.711054e+00	4.700369e+00	1.090691e-01	1.000000e+05	4.310357e-01	3.892447e-01	3.911657e-01
4	3R_21861130_SNP	21861130	2	A	C	0.059	9.581615e+00	4.579722e+00	1.000000e-05	1.000000e-05	3.808441e-02	3.614456e-02	9.478540e-02
4	3R_21861178_SNP	21861178	7	A	G	0.074	7.850077e+00	4.212563e+00	1.000000e-05	1.000000e+05	6.432238e-02	6.154382e-02	6.494949e-02
4	3R_21861182_SNP	21861182	7	A	G	0.081	7.066486e+00	4.073362e+00	1.000000e-05	1.000000e+05	8.480253e-02	8.082291e-02	8.434528e-02
4	3R_21861192_SNP	21861192	11	G	T	0.222	1.246707e+00	2.703013e+00	1.000000e-05	1.000000e+05	6.452940e-01	6.138859e-01	6.147617e-01
4	3R_21861198_SNP	21861198	6	T	C	0.087	4.003376e+00	3.933568e+00	1.000000e-05	1.000000e-05	3.104155e-01	3.072681e-01	3.342802e-01
4	3R_21861200_INS	21861200	5	TT	T	0.093	6.342071e+00	3.775445e+00	1.000000e-05	1.000000e+05	9.504641e-02	7.893857e-02	8.245403e-02
4	3R_21861202_SNP	21861202	7	C	T	0.081	5.073494e+00	4.089215e+00	1.000000e-05	1.000000e-05	2.166277e-01	2.129084e-01	2.894176e-01
4	3R_21861204_SNP	21861204	6	T	A	0.087	7.519859e+00	3.906119e+00	1.000000e-05	1.000000e-05	5.607820e-02	5.364480e-02	5.753902e-02
4	3R_21861205_SNP	21861205	6	T	C	0.087	7.519859e+00	3.906119e+00	1.000000e-05	1.000000e-05	5.607820e-02	5.364480e-02	5.753902e-02
4	3R_21861209_SNP	21861209	6	T	C	0.087	7.519859e+00	3.906119e+00	1.000000e-05	1.000000e-05	5.607820e-02	5.364480e-02	5.753902e-02
4	3R_21861212_SNP	21861212	5	A	T	0.147	-2.242660e-02	3.125722e+00	1.000000e-05	1.000000e+05	9.942848e-01	8.063329e-01	8.066819e-01
4	3R_21861220_SNP	21861220	6	C	T	0.087	7.519859e+00	3.906119e+00	1.000000e-05	1.000000e-05	5.607820e-02	5.364480e-02	5.753902e-02
4	3R_21861228_INS	21861228	12	GTTTATT	C	0.231	1.651160e+00	2.675288e+00	1.000000e-05	1.000000e-05	5.380332e-01	5.388540e-01	6.562855e-01
4	3R_21861239_SNP	21861239	9	G	A	0.075	5.625598e+00	4.235587e+00	1.000000e-05	1.000000e-05	1.861114e-01	1.823684e-01	2.573533e-01
4	3R_21861256_SNP	21861256	12	G	A	0.126	8.053671e+00	3.352408e+00	1.000000e-05	1.000000e-05	1.749632e-02	1.633968e-02	3.545893e-02
4	3R_21861258_SNP	21861258	3	T	A	0.092	-5.936499e+00	3.830959e+00	2.670152e-01	1.000000e+05	1.233143e-01	1.300447e-01	1.335417e-01
4	3R_21861268_SNP	21861268	8	T	C	0.082	5.011829e+00	4.089457e+00	1.000000e-05	1.000000e-05	2.222641e-01	2.185588e-01	2.974259e-01
4	3R_21861278_SNP	21861278	2	A	T	0.059	9.581615e+00	4.579722e+00	1.000000e-05	1.000000e-05	3.808441e-02	3.614456e-02	9.478540e-02
4	3R_21861295_SNP	21861295	3	T	C	0.059	9.518878e+00	4.581889e+00	1.000000e-05	1.000000e-05	3.943739e-02	3.745548e-02	9.744462e-02
4	3R_21861305_DEL	21861305	4	C	CTTTATTTC	0.053	-2.079621e+00	4.929975e+00	1.115118e-02	1.000000e+05	6.737436e-01	4.368141e-01	4.384683e-01
4	3R_21861357_SNP	21861357	9	T	C	0.082	2.638322e+00	4.076636e+00	1.000000e-05	1.000000e-05	5.184909e-01	5.188215e-01	5.989568e-01
4	3R_21861385_SNP	21861385	13	C	T	0.218	1.573190e+00	2.738525e+00	1.000000e-05	1.000000e-05	5.665016e-01	5.680997e-01	6.806814e-01
4	3R_21861404_SNP	21861404	7	A	T	0.081	8.217347e+00	4.028900e+00	1.000000e-05	1.000000e-05	4.312193e-02	4.102996e-02	4.532367e-02
4	3R_21861452_SNP	21861452	13	C	T	0.218	2.871686e+00	2.735816e+00	1.000000e-05	1.000000e+05	2.955388e-01	2.859688e-01	2.885420e-01
4	3R_21861482_SNP	21861482	13	C	T	0.218	2.220483e+00	2.736069e+00	1.000000e-05	1.000000e-05	4.183134e-01	4.165988e-01	4.279318e-01
4	3R_21861518_SNP	21861518	10	T	C	0.234	2.789171e+00	2.635526e+00	1.000000e-05	1.000000e-05	2.915987e-01	2.882826e-01	3.197471e-01
4	3R_21861538_SNP	21861538	11	G	T	0.229	1.755056e+00	2.672050e+00	1.000000e-05	1.000000e-05	5.122897e-01	5.124716e-01	6.268128e-01
4	3R_21861561_SNP	21861561	5	T	C	0.113	3.229074e+00	3.473137e+00	1.000000e-05	1.000000e-05	3.539859e-01	3.513235e-01	5.335551e-01
4	3R_21861576_SNP	21861576	1	G	A	0.065	-2.644178e+00	4.441729e+00	2.726358e-02	1.000000e+05	5.525256e-01	3.807531e-01	3.827242e-01
4	3R_21861589_SNP	21861589	1	T	C	0.065	-2.644178e+00	4.441729e+00	2.726358e-02	1.000000e+05	5.525256e-01	3.807531e-01	3.827242e-01
4	3R_21861597_SNP	21861597	3	A	T	0.059	-1.912615e+00	4.648796e+00	1.000000e-05	1.000000e+05	6.813430e-01	6.216874e-01	6.225362e-01
4	3R_21861654_SNP	21861654	0	A	G	0.077	-1.789977e+00	4.078476e+00	1.000000e-05	1.000000e+05	6.613689e-01	5.164885e-01	5.177513e-01
4	3R_21861724_SNP	21861724	0	C	A	0.084	5.755204e+00	3.909114e+00	1.000000e-05	1.000000e-05	1.430201e-01	1.394145e-01	2.538029e-01
4	3R_21861741_SNP	21861741	7	G	C	0.054	-2.460542e-01	4.912879e+00	1.000000e-05	1.000000e+05	9.601216e-01	8.948470e-01	8.950247e-01
4	3R_21861811_SNP	21861811	1	A	C	0.052	-1.989644e+00	4.898642e+00	1.000000e-05	1.000000e+05	6.851945e-01	5.393926e-01	5.405557e-01
4	3R_21861832_SNP	21861832	2	T	C	0.144	7.676143e+00	3.047603e+00	1.000000e-05	1.000000e-05	1.281170e-02	1.188697e-02	3.148982e-02
4	3R_21861845_SNP	21861845	8	T	G	0.197	5.568415e+00	2.760273e+00	1.000000e-05	1.000000e-05	4.541985e-02	4.326237e-02	6.720518e-02
4	3R_21861857_SNP	21861857	11	C	T	0.188	6.131011e+00	2.840041e+00	1.000000e-05	1.000000e-05	3.243682e-02	3.068307e-02	4.900634e-02
4	3R_21861863_SNP	21861863	0	C	A	0.058	-2.072630e+00	4.648338e+00	1.000000e-05	1.000000e+05	6.563139e-01	4.444372e-01	4.460509e-01
4	3R_21861909_SNP	21861909	7	A	T	0.061	-5.617023e-01	4.662814e+00	1.000000e-05	1.000000e+05	9.042745e-01	8.513997e-01	8.516578e-01
4	3R_21861911_SNP	21861911	7	T	G	0.061	-5.617023e-01	4.662814e+00	1.000000e-05	1.000000e+05	9.042745e-01	8.513997e-01	8.516578e-01
4	3R_21862051_DEL	21862051	9	T	TCCGATTATA	0.103	-2.261613e-01	3.682655e+00	1.000000e-05	1.000000e+05	9.511113e-01	9.687682e-01	9.688197e-01
4	3R_21862195_SNP	21862195	7	C	T	0.230	5.036689e+00	2.624746e+00	1.000000e-05	1.000000e-05	5.686798e-02	5.441580e-02	9.360215e-02
4	3R_21862204_SNP	21862204	3	A	T	0.105	-1.304626e+00	3.591626e+00	1.000000e-05	1.000000e+05	7.169296e-01	5.581159e-01	5.592015e-01
4	3R_21862242_SNP	21862242	2	G	T	0.124	2.920696e+00	3.303482e+00	1.000000e-05	1.000000e+05	3.780243e-01	3.341067e-01	3.363655e-01
4	3R_21862248_SNP	21862248	7	C	T	0.196	4.916516e+00	2.780159e+00	1.000000e-05	1.000000e-05	7.899508e-02	7.609394e-02	1.073117e-01
4	3R_21862249_SNP	21862249	7	G	A	0.182	5.340284e+00	2.844806e+00	1.000000e-05	1.000000e-05	6.240625e-02	5.982819e-02	8.415795e-02
4	3R_21862273_SNP	21862273	4	G	A	0.119	3.715336e+00	3.379145e+00	1.000000e-05	1.000000e+05	2.732928e-01	2.426248e-01	2.454879e-01
4	3R_21862284_SNP	21862284	7	A	T	0.216	3.716141e+00	2.695771e+00	1.000000e-05	1.000000e-05	1.700721e-01	1.663548e-01	2.057999e-01
4	3R_21862288_SNP	21862288	3	T	G	0.125	2.877009e+00	3.305935e+00	1.000000e-05	1.000000e+05	3.855330e-01	3.431662e-01	3.453676e-01
4	3R_21862320_SNP	21862320	2	A	G	0.124	5.355929e+00	3.282250e+00	1.000000e-05	1.000000e+05	1.047947e-01	7.226553e-02	7.574941e-02
4	3R_21862341_SNP	21862341	3	A	G	0.072	7.396009e+00	4.193942e+00	1.000000e-05	1.000000e-05	7.982577e-02	7.691035e-02	2.071154e-01
4	3R_21862352_SNP	21862352	8	G	A	0.075	7.304988e+00	4.202123e+00	1.000000e-05	1.000000e-05	8.416456e-02	8.117725e-02	2.106087e-01
4	3R_21862375_SNP	21862375	4	C	T	0.066	8.304398e+00	4.365295e+00	1.000000e-05	1.000000e-05	5.901435e-02	5.651219e-02	1.357876e-01
4	3R_21862388_SNP	21862388	9	T	G	0.295	3.980542e+00	2.438926e+00	1.000000e-05	1.000000e+05	1.047310e-01	9.257622e-02	9.612483e-02
4	3R_21862399_SNP	21862399	5	T	G	0.073	7.472633e+00	4.195153e+00	1.000000e-05	1.000000e-05	7.686798e-02	7.400417e-02	2.187569e-01
4	3R_21862431_SNP	21862431	6	T	A	0.094	4.049660e+00	3.795274e+00	1.000000e-05	1.000000e-05	2.876514e-01	2.843032e-01	5.186384e-01
4	3R_21862435_SNP	21862435	5	G	A	0.100	5.072331e+00	3.666279e+00	1.000000e-05	1.000000e-05	1.685373e-01	1.648240e-01	3.321793e-01
4	3R_21862443_SNP	21862443	3	A	T	0.072	7.396009e+00	4.193942e+00	1.000000e-05	1.000000e-05	7.982577e-02	7.691035e-02	2.071154e-01
4	3R_21862447_SNP	21862447	7	C	T	0.216	5.260139e+00	2.669148e+00	1.000000e-05	1.000000e-05	5.057248e-02	4.827617e-02	6.624742e-02
4	3R_21862479_SNP	21862479	5	A	G	0.080	5.275738e+00	4.048781e+00	1.000000e-05	1.000000e-05	1.945304e-01	1.907847e-01	3.297696e-01
4	3R_21862494_SNP	21862494	3	A	G	0.092	5.579151e+00	3.761368e+00	1.000000e-05	1.000000e-05	1.400713e-01	1.364835e-01	2.622121e-01
4	3R_21862667_SNP	21862667	13	G	T	0.254	3.879719e+00	2.587818e+00	1.000000e-05	1.000000e-05	1.358896e-01	1.323291e-01	1.549547e-01
4	3R_21862751_SNP	21862751	1	A	G	0.104	-9.054193e-01	3.572417e+00	1.000000e-05	1.000000e-05	8.002651e-01	8.142465e-01	9.121584e-01
4	3R_21862764_SNP	21862764	3	T	C	0.105	-1.254960e+00	3.570259e+00	1.000000e-05	1.000000e-05	7.256971e-01	7.337955e-01	8.124373e-01
4	3R_21862864_SNP	21862864	3	T	A	0.053	-1.510662e+00	4.903847e+00	1.000000e-05	1.000000e+05	7.584611e-01	7.114224e-01	7.119981e-01
4	3R_21862866_SNP	21862866	3	C	T	0.053	9.325457e+00	4.849939e+00	1.000000e-05	1.000000e-05	5.637524e-02	5.393475e-02	1.061915e-01
4	3R_21863019_SNP	21863019	9	C	T	0.116	9.271513e-01	3.482768e+00	1.000000e-05	1.000000e-05	7.904374e-01	8.034201e-01	8.072353e-01
4	3R_21863196_SNP	21863196	6	C	G	0.114	-2.335167e+00	3.475616e+00	1.000000e-05	1.000000e-05	5.026855e-01	5.026433e-01	6.149170e-01
4	3R_21863319_SNP	21863319	13	G	T	0.246	1.966844e+00	2.629140e+00	1.000000e-05	1.000000e+05	4.555592e-01	4.305668e-01	4.322546e-01
4	3R_21863709_SNP	21863709	11	A	G	0.076	1.569279e-01	4.248527e+00	1.000000e-05	1.000000e+05	9.705837e-01	8.964474e-01	8.966223e-01
4	3R_21863803_SNP	21863803	12	C	A	0.056	-6.744165e-01	4.915073e+00	1.000000e-05	1.000000e+05	8.910433e-01	7.369927e-01	7.375018e-01
4	3R_21863856_SNP	21863856	13	C	A	0.063	4.108939e+00	4.665000e+00	1.000000e-05	1.000000e-05	3.798159e-01	3.775012e-01	4.459046e-01
4	3R_21863874_SNP	21863874	9	A	G	0.068	2.593281e+00	4.446854e+00	1.000000e-05	1.000000e-05	5.606417e-01	5.620733e-01	6.236450e-01
4	3R_21863876_SNP	21863876	9	A	G	0.068	2.593281e+00	4.446854e+00	1.000000e-05	1.000000e-05	5.606417e-01	5.620733e-01	6.236450e-01
4	3R_21863942_SNP	21863942	19	G	A	0.154	7.129165e+00	3.152309e+00	1.000000e-05	1.000000e-05	2.514240e-02	2.365808e-02	4.549795e-02
4	3R_21864137_SNP	21864137	19	T	A	0.103	1.110290e+01	3.701833e+00	1.000000e-05	1.000000e-05	3.162809e-03	2.848812e-03	8.149886e-03
4	3R_21864140_DEL	21864140	12	T	TGCACGATGTGTTTACTTATATTCTATTTCAGT	0.063	1.887441e+01	4.387610e+00	1.000000e-05	1.000000e-05	3.019268e-05	2.457942e-05	1.506531e-04
4	3R_21864200_SNP	21864200	19	A	G	0.074	1.852642e+01	4.172349e+00	1.000000e-05	1.000000e-05	1.718770e-05	1.381968e-05	1.616512e-04
4	3R_21864239_SNP	21864239	14	C	T	0.064	1.385574e+01	4.514301e+00	1.000000e-05	1.000000e-05	2.541710e-03	2.278691e-03	1.652512e-02
4	3R_21864256_SNP	21864256	22	C	G	0.143	6.671610e+00	3.300318e+00	1.000000e-05	1.000000e-05	4.498229e-02	4.283710e-02	7.481612e-02
4	3R_21864306_SNP	21864306	21	G	C	0.142	3.234919e+00	3.331692e+00	1.000000e-05	1.000000e-05	3.331138e-01	3.302029e-01	5.035565e-01
4	3R_21864326_SNP	21864326	6	T	C	0.087	-3.620138e-01	3.927711e+00	1.000000e-05	1.000000e+05	9.266850e-01	8.405421e-01	8.408213e-01
4	3R_21864417_SNP	21864417	9	G	A	0.055	-2.519573e+00	4.943392e+00	3.786139e-02	1.000000e+05	6.110113e-01	3.877969e-01	3.897263e-01
4	3R_21864424_SNP	21864424	10	A	G	0.062	1.395523e+01	4.506545e+00	1.000000e-05	1.000000e-05	2.331181e-03	2.086080e-03	1.400427e-02
4	3R_21864441_SNP	21864441	6	T	C	0.081	1.417758e+01	3.896489e+00	1.000000e-05	1.000000e-05	3.750547e-04	3.226342e-04	1.577428e-03
4	3R_21864450_SNP	21864450	6	G	A	0.134	8.310175e+00	3.174394e+00	1.000000e-05	1.000000e-05	9.742712e-03	8.987590e-03	2.874350e-02
4	3R_21864527_SNP	21864527	3	C	T	0.066	1.435996e+01	4.261670e+00	1.000000e-05	1.000000e-05	9.543226e-04	8.377264e-04	6.870856e-03
4	3R_21864635_SNP	21864635	6	G	T	0.121	7.333308e+00	3.340242e+00	1.000000e-05	1.000000e-05	2.964810e-02	2.799313e-02	8.208831e-02
4	3R_21864731_SNP	21864731	7	G	A	0.142	9.596504e+00	3.083270e+00	1.000000e-05	1.000000e-05	2.217182e-03	1.981935e-03	9.047655e-03
4	3R_21864819_SNP	21864819	27	C	G	0.055	-1.686113e+00	5.256575e+00	1.000000e-05	1.000000e-05	7.488309e-01	7.584131e-01	7.931759e-01
4	3R_21864831_SNP	21864831	15	G	A	0.157	6.971231e+00	3.082771e+00	1.000000e-05	1.000000e-05	2.515618e-02	2.367131e-02	3.572358e-02
4	3R_21864851_SNP	21864851	20	C	A	0.148	7.674468e+00	3.209696e+00	1.000000e-05	1.000000e-05	1.802476e-02	1.684364e-02	2.253478e-02
4	3R_21864875_SNP	21864875	14	A	G	0.170	4.555158e+00	3.001598e+00	1.000000e-05	1.000000e-05	1.311980e-01	1.276712e-01	2.076810e-01
4	3R_21864883_SNP	21864883	6	T	A	0.128	8.982596e+00	3.234233e+00	1.000000e-05	1.000000e-05	6.170867e-03	5.637893e-03	2.048996e-02
4	3R_21864941_INS	21864941	14	CAATAAAATATTACTTC	C	0.177	5.739485e+00	2.939011e+00	1.000000e-05	1.000000e-05	5.267273e-02	5.032282e-02	7.098555e-02
4	3R_21864947_SNP	21864947	14	G	A	0.177	5.739485e+00	2.939011e+00	1.000000e-05	1.000000e-05	5.267273e-02	5.032282e-02	7.098555e-02
4	3R_21864992_SNP	21864992	12	C	A	0.189	4.892320e+00	2.856515e+00	1.000000e-05	1.000000e-05	8.880896e-02	8.574946e-02	9.525916e-02
4	3R_21865065_SNP	21865065	10	G	C	0.166	7.085195e+00	2.961417e+00	1.000000e-05	1.000000e-05	1.795515e-02	1.677724e-02	3.307130e-02
4	3R_21865111_SNP	21865111	4	T	C	0.099	4.071747e+00	3.661638e+00	1.000000e-05	1.000000e-05	2.678932e-01	2.644014e-01	3.253996e-01
4	3R_21865152_SNP	21865152	2	C	T	0.059	9.581615e+00	4.579722e+00	1.000000e-05	1.000000e-05	3.808441e-02	3.614456e-02	9.478540e-02
4	3R_21865498_SNP	21865498	10	T	C	0.145	7.220746e+00	3.130056e+00	1.000000e-05	1.000000e-05	2.241033e-02	2.103701e-02	4.574729e-02
4	3R_21865828_SNP	21865828	10	G	A	0.172	5.938857e+00	2.928613e+00	1.000000e-05	1.000000e-05	4.431995e-02	4.219354e-02	1.170070e-01
4	3R_21865833_SNP	21865833	10	G	A	0.166	7.078515e+00	2.960738e+00	1.000000e-05	1.000000e-05	1.803573e-02	1.685411e-02	3.735680e-02
4	3R_21865946_SNP	21865946	3	A	G	0.072	-4.817953e+00	4.294319e+00	1.647145e-01	1.000000e+05	2.636586e-01	1.991021e-01	2.022476e-01
4	3R_21865980_SNP	21865980	14	A	G	0.128	7.423103e+00	3.355019e+00	1.000000e-05	1.000000e-05	2.842074e-02	2.681084e-02	5.534830e-02
4	3R_21865998_SNP	21865998	12	C	A	0.140	9.458695e+00	3.162089e+00	1.000000e-05	1.000000e-05	3.242231e-03	2.921897e-03	7.477373e-03
4	3R_21866011_SNP	21866011	10	A	T	0.152	8.205357e+00	3.052107e+00	1.000000e-05	1.000000e-05	7.980041e-03	7.330599e-03	1.599150e-02
4	3R_21866261_SNP	21866261	6	C	T	0.148	-4.118260e-01	3.121501e+00	1.000000e-05	1.000000e+05	8.952125e-01	6.995050e-01	7.001132e-01
4	3R_21866386_SNP	21866386	2	T	C	0.137	1.083588e+00	3.171350e+00	1.000000e-05	1.000000e+05	7.330634e-01	6.729731e-01	6.736578e-01
4	3R_21866420_SNP	21866420	14	G	A	0.149	8.212382e+00	3.121803e+00	1.000000e-05	1.000000e-05	9.399593e-03	8.664515e-03	2.001041e-02
4	3R_21866438_SNP	21866438	9	A	C	0.130	1.051939e+01	3.209172e+00	1.000000e-05	1.000000e-05	1.296112e-03	1.145296e-03	3.207094e-03
4	3R_21866442_SNP	21866442	17	A	G	0.167	5.140815e+00	3.054054e+00	1.000000e-05	1.000000e-05	9.437454e-02	9.123470e-02	1.343302e-01
4	3R_21866445_SNP	21866445	11	A	G	0.118	9.674240e+00	3.398350e+00	1.000000e-05	1.000000e-05	5.027558e-03	4.573391e-03	9.644476e-03
4	3R_21866468_SNP	21866468	4	A	C	0.060	9.708687e+00	4.580133e+00	1.000000e-05	1.000000e-05	3.565239e-02	3.379053e-02	9.153972e-02
4	3R_21866546_SNP	21866546	15	A	G	0.129	7.695065e+00	3.349657e+00	1.000000e-05	1.000000e-05	2.296821e-02	2.157172e-02	4.070922e-02
4	3R_21866740_SNP	21866740	14	G	A	0.248	2.558014e+00	2.624695e+00	1.000000e-05	1.000000e-05	3.313097e-01	3.283787e-01	4.149949e-01
4	3R_21866797_SNP	21866797	4	T	C	0.093	-6.197318e+00	3.827048e+00	3.127362e-01	1.000000e+05	1.074456e-01	1.012501e-01	1.048023e-01
4	3R_21866799_SNP	21866799	14	A	T	0.121	7.694059e+00	3.434025e+00	1.000000e-05	1.000000e-05	2.650587e-02	2.496837e-02	3.121811e-02
4	3R_21866910_SNP	21866910	24	G	A	0.107	1.262467e+01	3.676918e+00	1.000000e-05	1.000000e-05	7.680103e-04	6.710188e-04	3.549667e-03
4	3R_21866911_SNP	21866911	23	T	G	0.114	1.171195e+01	3.576865e+00	1.000000e-05	1.000000e-05	1.311413e-03	1.159110e-03	5.188188e-03
4	3R_21866993_SNP	21866993	25	C	A	0.123	-4.440283e+00	3.626526e+00	1.458635e-01	1.000000e+05	2.226994e-01	1.750857e-01	1.783739e-01
4	3R_21867041_SNP	21867041	19	T	G	0.279	-1.445207e+00	2.589558e+00	1.000000e-05	1.000000e-05	5.776037e-01	5.795270e-01	7.989004e-01
4	3R_21867101_DEL	21867101	17	A	ATAGCAAATCAGACTGA	0.130	-1.593521e+00	3.409664e+00	1.000000e-05	1.000000e-05	6.409158e-01	6.449834e-01	7.790363e-01
4	3R_21867138_SNP	21867138	12	A	T	0.105	-4.068320e+00	3.687432e+00	6.851136e-02	1.000000e+05	2.716434e-01	2.654521e-01	2.681625e-01
4	3R_21867224_SNP	21867224	5	T	A	0.153	-3.443217e-01	3.065855e+00	1.000000e-05	1.000000e+05	9.107269e-01	8.877168e-01	8.879074e-01
4	3R_21867252_SNP	21867252	4	G	T	0.152	-3.893985e-01	3.063947e+00	1.000000e-05	1.000000e-05	8.990368e-01	9.373277e-01	9.412085e-01
4	3R_21867258_SNP	21867258	9	C	T	0.288	-2.754361e+00	2.470241e+00	1.000000e-05	1.000000e-05	2.666029e-01	2.631028e-01	3.887615e-01
4	3R_21867264_SNP	21867264	8	C	T	0.259	-2.726392e+00	2.544734e+00	1.000000e-05	1.000000e-05	2.856941e-01	2.823303e-01	3.593477e-01
4	3R_21867286_SNP	21867286	7	C	T	0.081	-4.714816e+00	4.101308e+00	1.656477e-01	1.000000e+05	2.521190e-01	1.973489e-01	2.005052e-01
4	3R_21867300_SNP	21867300	6	T	G	0.087	-5.391142e+00	3.958885e+00	2.455569e-01	1.000000e+05	1.752813e-01	1.484170e-01	1.518416e-01
4	3R_21867380_INS	21867380	8	TCACGTG	T	0.238	-2.346004e+00	2.613667e+00	1.000000e-05	1.000000e-05	3.708230e-01	3.683822e-01	5.469629e-01
4	3R_21867421_SNP	21867421	6	A	G	0.101	-6.578110e+00	3.681193e+00	2.313322e-01	3.789748e-01	7.593844e-02	8.051522e-02	1.119694e-01
4	3R_21867422_SNP	21867422	4	G	C	0.113	-3.985830e+00	3.475823e+00	6.467683e-02	1.000000e+05	2.532952e-01	2.471731e-01	2.500058e-01
4	3R_21867439_SNP	21867439	12	A	C	0.133	1.148312e+01	3.196236e+00	1.000000e-05	1.000000e-05	4.414071e-04	3.810593e-04	1.215738e-03
4	3R_21867633_SNP	21867633	10	A	G	0.138	1.069321e+01	3.137783e+00	1.000000e-05	1.000000e-05	8.381149e-04	7.336548e-04	1.933581e-03
4	3R_21867743_SNP	21867743	4	C	T	0.060	9.665570e+00	4.581311e+00	1.000000e-05	1.000000e-05	3.651525e-02	3.462535e-02	9.425388e-02
4	3R_21867836_SNP	21867836	3	A	G	0.053	6.006063e+00	4.888236e+00	1.000000e-05	1.000000e-05	2.210918e-01	2.173834e-01	4.083706e-01
4	3R_21867893_SNP	21867893	11	G	A	0.243	2.278594e+00	2.615616e+00	1.000000e-05	1.000000e-05	3.850462e-01	3.828072e-01	4.646166e-01
4	3R_21867934_SNP	21867934	4	G	C	0.212	7.292355e-01	2.715352e+00	1.000000e-05	1.000000e-05	7.886323e-01	8.014413e-01	9.731020e-01
4	3R_21867986_SNP	21867986	2	A	G	0.098	-6.848427e+00	3.703046e+00	3.913133e-01	1.000000e+05	6.634172e-02	6.658944e-02	7.003663e-02
4	3R_21868169_SNP	21868169	10	G	A	0.131	8.617054e+00	3.252691e+00	1.000000e-05	1.000000e-05	8.920641e-03	8.213952e-03	2.337059e-02
4	3R_21868208_SNP	21868208	13	T	G	0.120	8.771686e+00	3.430142e+00	1.000000e-05	1.000000e-05	1.153001e-02	1.067413e-02	1.907869e-02
4	3R_21868290_SNP	21868290	12	G	T	0.112	1.041797e+01	3.503630e+00	1.000000e-05	1.000000e-05	3.425194e-03	3.090405e-03	1.167802e-02
4	3R_21868426_SNP	21868426	10	C	G	0.124	6.933932e+00	3.359454e+00	1.000000e-05	1.000000e-05	4.071721e-02	3.869634e-02	8.094209e-02
4	3R_21868601_SNP	21868601	9	C	A	0.130	7.131459e+00	3.269044e+00	1.000000e-05	1.000000e-05	3.068205e-02	2.898989e-02	3.609661e-02
4	3R_21868626_SNP	21868626	2	A	G	0.052	7.953528e+00	4.861921e+00	1.000000e-05	1.000000e+05	1.039334e-01	6.060734e-02	6.400427e-02
4	3R_21868784_SNP	21868784	4	T	C	0.053	1.900467e+00	4.905497e+00	1.000000e-05	1.000000e-05	6.989904e-01	7.056209e-01	7.715780e-01
4	3R_21868853_INS	21868853	10	AGA	A	0.207	1.675786e+00	2.763318e+00	1.000000e-05	1.000000e-05	5.451274e-01	5.461346e-01	5.506147e-01
4	3R_21868881_SNP	21868881	11	G	A	0.257	1.809606e+00	2.569492e+00	1.000000e-05	1.000000e-05	4.823446e-01	4.818518e-01	5.843458e-01
4	3R_21868895_SNP	21868895	3	T	G	0.059	9.529273e+00	4.581598e+00	1.000000e-05	1.000000e-05	3.921339e-02	3.723838e-02	9.976062e-02
4	3R_21869146_SNP	21869146	5	T	G	0.087	-5.272527e+00	3.955583e+00	2.084827e-01	1.000000e+05	1.845483e-01	1.677181e-01	1.710469e-01
4	3R_21869170_SNP	21869170	11	C	T	0.118	7.353011e+00	3.445574e+00	1.000000e-05	1.000000e-05	3.444342e-02	3.262151e-02	7.511700e-02
4	3R_21869357_INS	21869357	11	AAGCGTAATACA	A	0.222	1.850949e+00	2.702022e+00	1.000000e-05	1.000000e-05	4.943723e-01	4.941421e-01	6.049360e-01
4	3R_21869418_SNP	21869418	6	C	T	0.141	-4.907466e+00	3.195144e+00	2.079492e-01	1.000000e+05	1.266385e-01	9.380711e-02	9.735697e-02
4	3R_21869424_DEL	21869424	5	A	ATTAT	0.140	-4.998169e+00	3.194056e+00	2.202625e-01	1.000000e+05	1.197013e-01	8.929458e-02	9.283855e-02
4	3R_21869435_SNP	21869435	10	A	G	0.303	1.045846e+00	2.438556e+00	1.000000e-05	1.000000e-05	6.686184e-01	6.738194e-01	8.461961e-01
4	3R_21869442_SNP	21869442	5	T	A	0.140	-4.998169e+00	3.194056e+00	2.202625e-01	1.000000e+05	1.197013e-01	8.929458e-02	9.283855e-02
4	3R_21869448_DEL	21869448	5	A	ATCT	0.140	-4.998169e+00	3.194056e+00	2.202625e-01	1.000000e+05	1.197013e-01	8.929458e-02	9.283855e-02
4	3R_21869455_MNP	21869455	5	TAG	CTA	0.140	-4.998169e+00	3.194056e+00	2.202625e-01	1.000000e+05	1.197013e-01	8.929458e-02	9.283855e-02
4	3R_21869496_SNP	21869496	13	T	C	0.254	2.971929e+00	2.592485e+00	1.000000e-05	1.000000e-05	2.534464e-01	2.498686e-01	2.813811e-01
4	3R_21869536_SNP	21869536	8	T	A	0.102	-5.695475e+00	3.702920e+00	2.380340e-01	4.654523e-01	1.261023e-01	1.358413e-01	1.500377e-01
4	3R_21869582_DEL	21869582	17	T	TT	0.109	8.442544e+00	3.626573e+00	1.000000e-05	1.000000e-05	2.123235e-02	1.990886e-02	4.438289e-02
4	3R_21869591_SNP	21869591	13	A	T	0.134	6.843706e+00	3.279793e+00	1.000000e-05	1.000000e-05	3.859158e-02	3.663586e-02	4.882540e-02
4	3R_21869594_SNP	21869594	13	G	C	0.134	6.108063e+00	3.292664e+00	1.000000e-05	1.000000e-05	6.552585e-02	6.288112e-02	1.393520e-01
4	3R_21869601_SNP	21869601	12	T	A	0.147	6.943228e+00	3.138344e+00	1.000000e-05	1.000000e-05	2.843138e-02	2.682109e-02	5.865159e-02
4	3R_21869603_SNP	21869603	13	T	G	0.148	7.048296e+00	3.138538e+00	1.000000e-05	1.000000e-05	2.616362e-02	2.463934e-02	6.107911e-02
4	3R_21869645_SNP	21869645	10	A	T	0.145	8.744780e+00	3.105323e+00	1.000000e-05	1.000000e-05	5.506878e-03	5.019113e-03	1.187742e-02
4	3R_21869687_SNP	21869687	10	G	A	0.145	9.377515e+00	3.092825e+00	1.000000e-05	1.000000e-05	2.856850e-03	2.567636e-03	8.079912e-03
4	3R_21869696_SNP	21869696	13	G	T	0.261	2.599315e+00	2.571373e+00	1.000000e-05	1.000000e+05	3.136868e-01	3.048453e-01	3.072937e-01
4	3R_21869741_SNP	21869741	5	T	G	0.100	-5.781858e+00	3.683263e+00	1.599808e-01	2.331680e-01	1.185492e-01	1.243093e-01	1.604280e-01
4	3R_21869967_SNP	21869967	0	C	T	0.090	-3.552953e+00	3.786957e+00	4.433684e-02	1.000000e+05	3.496260e-01	3.504296e-01	3.525854e-01
4	3R_21869989_SNP	21869989	10	C	T	0.241	3.418688e+00	2.604124e+00	1.000000e-05	1.000000e-05	1.912298e-01	1.874842e-01	2.339099e-01
4	3R_21870213_SNP	21870213	11	G	C	0.250	1.647939e+00	2.594875e+00	1.000000e-05	1.000000e+05	5.263345e-01	5.091688e-01	5.104647e-01
4	3R_21870371_SNP	21870371	6	G	A	0.094	-5.413038e+00	3.819385e+00	2.057615e-01	1.000000e+05	1.584552e-01	1.440019e-01	1.474458e-01
4	3R_21870443_SNP	21870443	8	A	G	0.156	7.520990e+00	3.002362e+00	1.000000e-05	1.000000e-05	1.329861e-02	1.234839e-02	2.122895e-02
4	3R_21870473_SNP	21870473	6	A	G	0.101	3.359913e+00	3.693676e+00	1.000000e-05	1.000000e-05	3.644529e-01	3.619260e-01	7.304183e-01
4	3R_21870482_DEL	21870482	6	T	TTTGCCGGGTACTTT	0.094	2.715390e+00	3.810292e+00	1.000000e-05	1.000000e-05	4.771573e-01	4.765546e-01	7.730071e-01
4	3R_21870529_SNP	21870529	1	A	T	0.123	1.740288e+00	3.305168e+00	1.000000e-05	1.000000e+05	5.992837e-01	5.784048e-01	5.794106e-01
4	3R_21870538_SNP	21870538	3	T	G	0.112	2.441032e+00	3.481979e+00	1.000000e-05	1.000000e-05	4.843454e-01	4.838955e-01	9.332057e-01
4	3R_21870542_SNP	21870542	10	G	A	0.145	8.692530e+00	3.105694e+00	1.000000e-05	1.000000e-05	5.792734e-03	5.285324e-03	1.215979e-02
4	3R_21870698_SNP	21870698	5	A	C	0.080	1.628832e+01	3.841426e+00	1.000000e-05	1.000000e-05	3.863002e-05	3.161906e-05	2.364944e-04
4	3R_21870853_DEL	21870853	22	A	ACAA	0.060	1.467718e+01	4.789018e+00	1.000000e-05	1.000000e-05	2.578300e-03	2.312203e-03	4.321937e-03
4	3R_21870956_SNP	21870956	11	T	C	0.243	3.196832e+00	2.609080e+00	1.000000e-05	1.000000e-05	2.223680e-01	2.186631e-01	2.417711e-01
4	3R_21870973_SNP	21870973	10	T	C	0.248	2.903723e+00	2.583395e+00	1.000000e-05	1.000000e-05	2.627872e-01	2.592632e-01	2.908982e-01
4	3R_21871107_SNP	21871107	11	T	A	0.257	2.259521e+00	2.567605e+00	1.000000e-05	1.000000e-05	3.802425e-01	3.779339e-01	4.056526e-01
4	3R_21871220_SNP	21871220	18	C	T	0.255	1.559532e+00	2.644598e+00	1.000000e-05	1.000000e-05	5.562640e-01	5.575735e-01	6.652263e-01
4	3R_21871353_SNP	21871353	10	T	C	0.179	8.718885e-01	2.923151e+00	1.000000e-05	1.000000e+05	7.659043e-01	7.513412e-01	7.518148e-01
4	3R_21871398_SNP	21871398	4	A	C	0.093	5.106845e+00	3.763938e+00	1.000000e-05	1.000000e-05	1.768619e-01	1.731302e-01	3.036187e-01
4	3R_21871408_SNP	21871408	8	T	A	0.279	1.236763e+00	2.479945e+00	1.000000e-05	1.000000e+05	6.187076e-01	5.984374e-01	5.993683e-01
4	3R_21871774_SNP	21871774	1	G	A	0.078	6.560456e+00	4.045388e+00	1.000000e-05	1.000000e-05	1.069374e-01	1.036390e-01	1.658317e-01
4	3R_21871878_SNP	21871878	9	G	T	0.137	7.032341e+00	3.200989e+00	1.000000e-05	1.000000e-05	2.953969e-02	2.788866e-02	5.750868e-02
4	3R_21871949_SNP	21871949	11	G	T	0.090	5.545393e+00	3.899558e+00	1.000000e-05	1.000000e-05	1.570585e-01	1.533837e-01	2.412066e-01
4	3R_21871952_SNP	21871952	10	G	T	0.097	5.871295e+00	3.766078e+00	1.000000e-05	1.000000e-05	1.210773e-01	1.176342e-01	2.229980e-01
4	3R_21872043_SNP	21872043	12	G	T	0.056	1.468150e+01	4.800058e+00	1.000000e-05	1.000000e-05	2.628635e-03	2.358319e-03	8.227897e-03
4	3R_21872044_SNP	21872044	11	A	C	0.090	5.753593e+00	3.908786e+00	1.000000e-05	1.000000e-05	1.430980e-01	1.394919e-01	2.733715e-01
4	3R_21872418_SNP	21872418	5	T	G	0.107	4.928570e+00	3.575702e+00	1.000000e-05	1.000000e-05	1.701206e-01	1.664032e-01	2.339885e-01
4	3R_21872420_SNP	21872420	4	G	A	0.099	5.976110e+00	3.661947e+00	1.000000e-05	1.000000e-05	1.047603e-01	1.014872e-01	1.867830e-01
4	3R_21872427_SNP	21872427	8	A	G	0.211	7.279999e+00	2.668737e+00	1.000000e-05	1.000000e-05	7.125096e-03	6.529564e-03	1.249454e-02
4	3R_21872432_SNP	21872432	8	A	T	0.211	7.279999e+00	2.668737e+00	1.000000e-05	1.000000e-05	7.125096e-03	6.529564e-03	1.249454e-02
4	3R_21872441_SNP	21872441	3	T	C	0.066	5.232175e+00	4.403282e+00	1.000000e-05	1.000000e-05	2.365905e-01	2.329336e-01	4.220208e-01
4	3R_21872650_SNP	21872650	6	T	G	0.174	5.676577e-01	2.927707e+00	1.000000e-05	1.000000e+05	8.465197e-01	8.594057e-01	8.596485e-01
4	3R_21872669_SNP	21872669	7	G	A	0.345	6.317442e+00	2.280297e+00	1.000000e-05	1.000000e-05	6.296649e-03	5.755273e-03	2.298901e-02
4	3R_21872683_SNP	21872683	8	T	C	0.347	6.060057e+00	2.294270e+00	1.000000e-05	1.000000e-05	9.119727e-03	8.401178e-03	3.248778e-02
4	3R_21872833_SNP	21872833	12	G	A	0.329	7.631579e+00	2.324929e+00	1.000000e-05	1.000000e-05	1.276600e-03	1.127686e-03	7.695633e-03
4	3R_21873018_SNP	21873018	6	C	T	0.255	2.581218e+00	2.534988e+00	1.000000e-05	1.000000e-05	3.101834e-01	3.070337e-01	4.661490e-01
4	3R_21873129_DEL	21873129	11	T	TATAT	0.139	2.501883e+00	3.278571e+00	1.000000e-05	1.000000e-05	4.465855e-01	4.453749e-01	5.547246e-01
4	3R_21873147_SNP	21873147	7	T	C	0.095	5.344425e+00	3.770063e+00	1.000000e-05	1.000000e-05	1.583556e-01	1.546756e-01	2.935726e-01
4	3R_21873148_SNP	21873148	7	C	T	0.270	2.774801e+00	2.490800e+00	1.000000e-05	1.000000e-05	2.670291e-01	2.635317e-01	4.090445e-01
4	3R_21873155_SNP	21873155	5	A	G	0.173	1.676534e+00	2.929011e+00	1.000000e-05	1.000000e-05	5.679041e-01	5.695425e-01	7.072982e-01
4	3R_21873158_SNP	21873158	4	G	A	0.093	5.525159e+00	3.763284e+00	1.000000e-05	1.000000e-05	1.441231e-01	1.405111e-01	2.696830e-01
4	3R_21873165_SNP	21873165	4	A	T	0.086	5.495513e+00	3.890065e+00	1.000000e-05	1.000000e-05	1.597869e-01	1.561014e-01	2.922738e-01
4	3R_21873344_SNP	21873344	0	T	C	0.084	5.755204e+00	3.909114e+00	1.000000e-05	1.000000e-05	1.430201e-01	1.394145e-01	2.538029e-01
4	3R_21873365_SNP	21873365	7	C	T	0.223	1.306585e+00	2.692655e+00	1.000000e-05	1.000000e-05	6.282044e-01	6.317966e-01	6.335794e-01
4	3R_21873494_SNP	21873494	11	G	A	0.257	-5.645934e-01	2.608531e+00	1.000000e-05	1.000000e+05	8.289341e-01	7.279207e-01	7.284529e-01
4	3R_21873530_SNP	21873530	13	T	C	0.303	4.579452e-01	2.477042e+00	1.000000e-05	1.000000e-05	8.535729e-01	8.754625e-01	9.928832e-01
4	3R_21873551_SNP	21873551	12	T	C	0.259	3.806642e-01	2.599083e+00	1.000000e-05	1.000000e-05	8.837516e-01	9.142853e-01	9.672959e-01
4	3R_21873554_SNP	21873554	2	A	C	0.078	6.654153e+00	4.044972e+00	1.000000e-05	1.000000e-05	1.020274e-01	9.878734e-02	1.581726e-01
4	3R_21873683_SNP	21873683	5	C	T	0.093	3.702492e+00	3.822636e+00	1.000000e-05	1.000000e-05	3.342982e-01	3.314006e-01	4.623671e-01
4	3R_21873761_SNP	21873761	14	T	C	0.348	-3.063513e-01	2.414223e+00	1.000000e-05	1.000000e+05	8.991917e-01	8.412541e-01	8.415320e-01
4	3R_21873872_SNP	21873872	4	T	G	0.066	7.377553e+00	4.378657e+00	1.000000e-05	1.000000e-05	9.406202e-02	9.092652e-02	1.563759e-01
4	3R_21873924_SNP	21873924	9	A	G	0.226	-1.070596e+00	2.686846e+00	1.000000e-05	1.000000e+05	6.908515e-01	5.238309e-01	5.250611e-01
4	3R_21873945_SNP	21873945	15	T	A	0.236	-9.828782e-01	2.698235e+00	1.000000e-05	1.000000e+05	7.161648e-01	5.390088e-01	5.401735e-01
4	3R_21874173_SNP	21874173	6	C	T	0.094	2.973395e+00	3.795580e+00	1.000000e-05	1.000000e-05	4.346209e-01	4.331904e-01	7.141850e-01
4	3R_21874186_SNP	21874186	7	A	G	0.108	2.618080e+00	3.568308e+00	1.000000e-05	1.000000e-05	4.642598e-01	4.633924e-01	6.851020e-01
4	3R_21874197_SNP	21874197	4	A	T	0.093	3.091747e+00	3.793278e+00	1.000000e-05	1.000000e-05	4.163135e-01	4.145653e-01	7.018434e-01
4	3R_21874427_SNP	21874427	6	A	G	0.121	3.949630e+00	3.379098e+00	1.000000e-05	1.000000e-05	2.442974e-01	2.406737e-01	4.157058e-01
4	3R_21874810_DEL	21874810	9	T	TT	0.144	5.904703e+00	3.154101e+00	1.000000e-05	1.000000e-05	6.311792e-02	6.052439e-02	1.416385e-01
4	3R_21874974_INS	21874974	19	TT	T	0.169	8.592019e+00	3.035227e+00	1.000000e-05	1.000000e+05	5.272196e-03	2.467175e-03	3.324803e-03
4	3R_21875061_DEL	21875061	5	T	TTTGC	0.080	2.931285e+00	4.054393e+00	1.000000e-05	1.000000e+05	4.707972e-01	3.849161e-01	3.868625e-01
4	3R_21875067_SNP	21875067	8	A	T	0.082	2.838140e+00	4.058440e+00	1.000000e-05	1.000000e+05	4.854222e-01	3.975990e-01	3.994714e-01
4	3R_21875114_SNP	21875114	15	A	C	0.079	1.032114e+01	4.219537e+00	1.000000e-05	1.000000e-05	1.558479e-02	1.451938e-02	3.242093e-02
4	3R_21875635_SNP	21875635	4	T	A	0.132	2.473093e+00	3.247647e+00	1.000000e-05	1.000000e-05	4.475367e-01	4.463440e-01	6.269708e-01
4	3R_21875646_SNP	21875646	12	C	G	0.455	4.968055e+00	2.233919e+00	1.000000e-05	1.000000e-05	2.762826e-02	2.604801e-02	1.203611e-01
4	3R_21875769_SNP	21875769	14	A	G	0.418	-3.460188e+00	2.286587e+00	1.000000e-05	1.000000e-05	1.322916e-01	1.287566e-01	1.765040e-01
4	3R_21875826_SNP	21875826	7	C	T	0.216	4.189143e+00	2.682017e+00	1.000000e-05	1.000000e-05	1.203824e-01	1.169456e-01	1.724517e-01
4	3R_21875844_INS	21875844	18	AA	A	0.380	-8.095161e-01	2.374935e+00	1.000000e-05	1.000000e+05	7.336809e-01	6.273161e-01	6.281457e-01
4	3R_21875848_SNP	21875848	4	T	C	0.053	1.125366e+01	4.839899e+00	1.000000e-05	1.000000e-05	2.138479e-02	2.005478e-02	3.298745e-02
4	3R_21875872_SNP	21875872	11	A	T	0.292	-1.379006e+00	2.472933e+00	1.000000e-05	1.000000e+05	5.779106e-01	4.295793e-01	4.312725e-01
4	3R_21875882_SNP	21875882	7	G	T	0.318	2.842419e-01	2.384119e+00	1.000000e-05	1.000000e+05	9.052561e-01	9.290173e-01	9.291355e-01
4	3R_21875957_SNP	21875957	11	T	A	0.285	1.701665e+00	2.520170e+00	1.000000e-05	1.000000e-05	5.005629e-01	5.004722e-01	5.984638e-01
4	3R_21876178_SNP	21876178	7	A	G	0.338	6.578380e+00	2.303881e+00	1.000000e-05	1.000000e-05	4.900226e-03	4.455131e-03	8.290640e-03
4	3R_21876295_SNP	21876295	5	C	T	0.100	-4.702389e-01	3.676405e+00	1.000000e-05	1.000000e+05	8.983914e-01	8.770744e-01	8.772843e-01
4	3R_21876370_SNP	21876370	8	G	T	0.170	-2.409454e+00	2.974368e+00	1.000000e-05	1.000000e+05	4.191648e-01	3.176274e-01	3.199922e-01
4	3R_21876418_SNP	21876418	7	A	G	0.101	1.361782e+00	3.686767e+00	1.000000e-05	1.000000e-05	7.123660e-01	7.197032e-01	9.417792e-01
4	3R_21876422_SNP	21876422	3	A	G	0.086	1.489797e-01	3.943448e+00	1.000000e-05	1.000000e+05	9.699134e-01	8.931284e-01	8.933092e-01
4	3R_21876606_SNP	21876606	3	T	C	0.086	4.506554e-01	3.958126e+00	1.000000e-05	1.000000e-05	9.095024e-01	9.568243e-01	9.714040e-01
4	3R_21876621_SNP	21876621	6	C	G	0.081	1.094146e+00	4.064814e+00	1.000000e-05	1.000000e-05	7.881601e-01	8.009242e-01	9.426765e-01
4	3R_21876645_SNP	21876645	3	T	C	0.079	8.907024e-01	4.064057e+00	1.000000e-05	1.000000e-05	8.268149e-01	8.440709e-01	9.028912e-01
4	3R_21876717_SNP	21876717	10	C	G	0.228	2.206789e+00	2.686510e+00	1.000000e-05	1.000000e-05	4.126861e-01	4.108776e-01	6.184193e-01
4	3R_21876732_SNP	21876732	13	T	G	0.099	7.681444e+00	3.752922e+00	1.000000e-05	1.000000e-05	4.240122e-02	4.033027e-02	6.492722e-02
4	3R_21876733_SNP	21876733	3	A	G	0.059	1.102667e+01	4.559458e+00	1.000000e-05	1.000000e-05	1.677056e-02	1.564805e-02	3.736182e-02
4	3R_21876860_SNP	21876860	5	A	G	0.093	6.433212e+00	3.759807e+00	1.000000e-05	1.000000e-05	8.911211e-02	8.604807e-02	1.917153e-01
4	3R_21877044_SNP	21877044	7	T	C	0.155	1.195788e+00	3.060533e+00	1.000000e-05	1.000000e+05	6.965568e-01	5.025877e-01	5.039138e-01
4	3R_21877137_SNP	21877137	5	G	A	0.153	6.249545e+00	3.029932e+00	1.000000e-05	1.000000e-05	4.085231e-02	3.882737e-02	5.272482e-02
4	3R_21877161_SNP	21877161	7	G	A	0.149	6.965276e+00	3.082670e+00	1.000000e-05	1.000000e-05	2.527411e-02	2.378459e-02	3.619297e-02
4	3R_21877167_SNP	21877167	6	G	A	0.148	6.916399e+00	3.087003e+00	1.000000e-05	1.000000e-05	2.650894e-02	2.497132e-02	3.730637e-02
4	3R_21877185_SNP	21877185	5	A	G	0.133	4.731395e+00	3.220194e+00	1.000000e-05	1.000000e-05	1.438212e-01	1.402108e-01	3.144143e-01
4	3R_21877209_SNP	21877209	8	A	C	0.211	6.205091e+00	2.685115e+00	1.000000e-05	1.000000e-05	2.218141e-02	2.081768e-02	4.145192e-02
4	3R_21877224_SNP	21877224	10	C	G	0.179	4.879346e+00	2.894782e+00	1.000000e-05	1.000000e-05	9.393127e-02	9.079759e-02	1.965645e-01
4	3R_21877239_SNP	21877239	13	A	G	0.338	5.088212e+00	2.358512e+00	1.000000e-05	1.000000e-05	3.254714e-02	3.078959e-02	8.535564e-02
4	3R_21877257_SNP	21877257	7	A	G	0.162	6.574057e+00	2.962737e+00	1.000000e-05	1.000000e-05	2.797438e-02	2.638113e-02	6.789167e-02
4	3R_21877267_SNP	21877267	6	T	A	0.161	6.653025e+00	2.959693e+00	1.000000e-05	1.000000e-05	2.602287e-02	2.450405e-02	6.500703e-02
4	3R_21877299_SNP	21877299	10	C	G	0.255	2.165833e+00	2.568297e+00	1.000000e-05	1.000000e-05	4.003883e-01	3.983820e-01	5.313295e-01
4	3R_21877303_SNP	21877303	10	C	A	0.248	3.567771e+00	2.580522e+00	1.000000e-05	1.000000e-05	1.688224e-01	1.651083e-01	2.911740e-01
4	3R_21877335_SNP	21877335	7	T	C	0.074	-1.869560e+00	4.226199e+00	1.000000e-05	1.000000e+05	6.588475e-01	5.153946e-01	5.166623e-01
4	3R_21877353_SNP	21877353	7	A	G	0.196	2.695511e+00	2.798650e+00	1.000000e-05	1.000000e-05	3.370036e-01	3.341368e-01	4.971274e-01
4	3R_21877368_SNP	21877368	7	C	T	0.074	-1.869560e+00	4.226199e+00	1.000000e-05	1.000000e+05	6.588475e-01	5.153946e-01	5.166623e-01
4	3R_21877488_SNP	21877488	13	A	G	0.380	5.263313e+00	2.294469e+00	1.000000e-05	1.000000e-05	2.316532e-02	2.176072e-02	5.544991e-02
4	3R_21877542_SNP	21877542	2	T	C	0.065	1.110723e+01	4.331854e+00	1.000000e-05	1.000000e-05	1.131448e-02	1.047044e-02	3.470246e-02
4	3R_21877652_SNP	21877652	3	C	A	0.092	-4.699117e-01	3.804344e+00	1.000000e-05	1.000000e+05	9.018587e-01	9.138416e-01	9.139859e-01
4	3R_21877660_SNP	21877660	10	T	C	0.317	4.900841e+00	2.380439e+00	1.000000e-05	1.000000e-05	4.122051e-02	3.918453e-02	6.629870e-02
4	3R_21877674_SNP	21877674	11	C	G	0.222	6.261388e+00	2.656945e+00	1.000000e-05	1.000000e-05	1.971780e-02	1.846026e-02	5.127440e-02
4	3R_21877763_SNP	21877763	5	G	T	0.147	-8.850098e-01	3.136529e+00	1.000000e-05	1.000000e+05	7.782030e-01	7.682661e-01	7.686995e-01
4	3R_21877878_DEL	21877878	15	C	CTGAT	0.229	8.531021e+00	2.631158e+00	1.000000e-05	1.000000e-05	1.457362e-03	1.291041e-03	1.881364e-03
4	3R_21877906_SNP	21877906	7	T	A	0.358	7.074610e+00	2.246755e+00	1.000000e-05	1.000000e-05	1.973877e-03	1.760049e-03	9.736511e-03
4	3R_21878045_SNP	21878045	6	G	A	0.215	2.791444e+00	2.715397e+00	1.000000e-05	1.000000e-05	3.055803e-01	3.023871e-01	4.081594e-01
4	3R_21878055_SNP	21878055	3	G	C	0.059	1.102667e+01	4.559458e+00	1.000000e-05	1.000000e-05	1.677056e-02	1.564805e-02	3.736182e-02
4	3R_21878056_SNP	21878056	3	T	C	0.066	1.140583e+01	4.326818e+00	1.000000e-05	1.000000e-05	9.257251e-03	8.530559e-03	2.894512e-02
4	3R_21878077_SNP	21878077	6	A	C	0.215	2.791444e+00	2.715397e+00	1.000000e-05	1.000000e-05	3.055803e-01	3.023871e-01	4.081594e-01
4	3R_21878091_SNP	21878091	7	C	A	0.128	-2.250381e+00	3.331413e+00	1.000000e-05	1.000000e-05	5.003823e-01	5.002875e-01	5.492784e-01
4	3R_21878115_INS	21878115	3	TTT	A	0.059	1.102667e+01	4.559458e+00	1.000000e-05	1.000000e-05	1.677056e-02	1.564805e-02	3.736182e-02
4	3R_21878134_SNP	21878134	5	A	G	0.153	-1.321419e+00	3.076733e+00	1.000000e-05	1.000000e+05	6.681766e-01	6.363386e-01	6.371382e-01
4	3R_21878139_SNP	21878139	1	A	T	0.117	-3.566635e-02	3.424764e+00	1.000000e-05	1.000000e+05	9.917044e-01	9.943227e-01	9.943321e-01
4	3R_21878188_SNP	21878188	8	A	C	0.095	7.910937e+00	3.740166e+00	1.000000e-05	1.000000e-05	3.604962e-02	3.417480e-02	6.634951e-02
4	3R_21878195_SNP	21878195	2	C	G	0.111	6.622536e-01	3.515605e+00	1.000000e-05	1.000000e+05	8.508336e-01	8.304919e-01	8.307911e-01
4	3R_21878231_SNP	21878231	6	G	A	0.128	-5.127616e-01	3.332744e+00	1.000000e-05	1.000000e+05	8.779276e-01	8.967173e-01	8.968917e-01
4	3R_21878235_SNP	21878235	11	T	C	0.181	-9.528161e-01	2.945856e+00	1.000000e-05	1.000000e+05	7.468044e-01	7.275073e-01	7.280405e-01
4	3R_21878274_SNP	21878274	4	A	G	0.066	1.094552e+01	4.335479e+00	1.000000e-05	1.000000e-05	1.260758e-02	1.169364e-02	3.789014e-02
4	3R_21878301_SNP	21878301	15	A	T	0.343	2.996524e+00	2.407548e+00	1.000000e-05	1.000000e-05	2.151808e-01	2.114584e-01	3.442616e-01
4	3R_21878310_SNP	21878310	11	G	A	0.215	-8.734056e-02	2.738482e+00	1.000000e-05	1.000000e+05	9.745986e-01	8.985556e-01	8.987268e-01
4	3R_21878366_SNP	21878366	10	T	C	0.276	-4.799293e-01	2.517444e+00	1.000000e-05	1.000000e+05	8.490609e-01	7.666821e-01	7.671193e-01
4	3R_21878401_SNP	21878401	2	T	A	0.065	1.110723e+01	4.331854e+00	1.000000e-05	1.000000e-05	1.131448e-02	1.047044e-02	3.470246e-02
4	3R_21878495_SNP	21878495	9	T	G	0.212	9.365563e-01	2.730352e+00	1.000000e-05	1.000000e-05	7.320598e-01	7.405442e-01	8.262121e-01
4	3R_21878519_SNP	21878519	2	T	C	0.078	7.611036e-01	4.065325e+00	1.000000e-05	1.000000e+05	8.517391e-01	8.510449e-01	8.513038e-01
4	3R_21878522_SNP	21878522	9	A	G	0.233	9.059214e-01	2.642160e+00	1.000000e-05	1.000000e-05	7.321688e-01	7.406599e-01	8.470205e-01
4	3R_21878686_SNP	21878686	8	C	T	0.333	2.993822e+00	2.350751e+00	1.000000e-05	1.000000e-05	2.047635e-01	2.010243e-01	2.953310e-01
4	3R_21878704_SNP	21878704	9	G	C	0.322	3.716300e+00	2.394547e+00	1.000000e-05	1.000000e-05	1.227455e-01	1.192875e-01	2.133777e-01
4	3R_21878717_SNP	21878717	8	A	C	0.082	6.164706e+00	4.034198e+00	1.000000e-05	1.000000e-05	1.285631e-01	1.250565e-01	1.840471e-01
4	3R_21878849_SNP	21878849	5	A	C	0.053	2.285476e+00	4.907793e+00	1.000000e-05	1.000000e-05	6.421089e-01	6.462225e-01	8.061415e-01
4	3R_21878957_SNP	21878957	2	G	C	0.065	1.110723e+01	4.331854e+00	1.000000e-05	1.000000e-05	1.131448e-02	1.047044e-02	3.470246e-02
4	3R_21879268_SNP	21879268	3	T	C	0.066	1.102200e+01	4.334177e+00	1.000000e-05	1.000000e-05	1.198862e-02	1.110780e-02	3.633973e-02
4	3R_21879343_SNP	21879343	26	T	C	0.070	-2.305290e+00	4.679920e+00	7.519525e-03	1.000000e+05	6.230119e-01	5.934508e-01	5.944000e-01
4	3R_21879433_SNP	21879433	4	C	T	0.060	-2.490504e+00	4.730398e+00	3.133817e-02	1.000000e+05	5.993157e-01	4.349942e-01	4.366582e-01
4	3R_21879726_SNP	21879726	11	T	A	0.132	-8.915096e-01	3.333624e+00	1.000000e-05	1.000000e-05	7.895010e-01	8.023932e-01	8.560576e-01
4	3R_21879764_SNP	21879764	12	C	A	0.161	4.309484e+00	3.078013e+00	1.000000e-05	1.000000e-05	1.635253e-01	1.598269e-01	2.034719e-01
4	3R_21879823_SNP	21879823	8	G	A	0.088	1.071152e+01	3.852344e+00	1.000000e-05	1.000000e-05	6.113889e-03	5.584737e-03	9.230274e-03
4	3R_21879871_SNP	21879871	15	T	A	0.136	2.423236e+00	3.335095e+00	1.000000e-05	1.000000e+05	4.685967e-01	3.773550e-01	3.793464e-01
4	3R_21879874_SNP	21879874	22	A	T	0.135	2.681149e+00	3.420389e+00	1.000000e-05	1.000000e+05	4.343348e-01	3.622275e-01	3.643105e-01
4	3R_21879879_SNP	21879879	21	C	T	0.119	4.382293e+00	3.579488e+00	1.000000e-05	1.000000e+05	2.227411e-01	1.968710e-01	2.000303e-01
4	3R_21879883_SNP	21879883	24	A	G	0.115	5.210026e+00	3.681504e+00	1.000000e-05	1.000000e+05	1.590584e-01	1.204932e-01	1.240179e-01
4	3R_21879911_SNP	21879911	26	A	G	0.240	6.039393e+00	2.739832e+00	1.000000e-05	1.000000e-05	2.900702e-02	2.737546e-02	3.172114e-02
4	3R_21879918_SNP	21879918	26	A	G	0.256	5.836299e+00	2.686341e+00	1.000000e-05	1.000000e-05	3.136111e-02	2.964489e-02	3.756809e-02
4	3R_21879922_SNP	21879922	27	G	A	0.258	5.757509e+00	2.692383e+00	1.000000e-05	1.000000e-05	3.407888e-02	3.226918e-02	4.211812e-02
4	3R_21879924_SNP	21879924	26	G	C	0.248	5.636973e+00	2.717505e+00	1.000000e-05	1.000000e-05	3.973594e-02	3.774487e-02	4.238321e-02
4	3R_21879925_SNP	21879925	23	C	A	0.250	5.915219e+00	2.673412e+00	1.000000e-05	1.000000e-05	2.841558e-02	2.680587e-02	3.436128e-02
4	3R_21880025_SNP	21880025	16	C	A	0.072	7.163680e+00	4.398929e+00	1.000000e-05	1.000000e-05	1.054886e-01	1.022069e-01	2.350398e-01
4	3R_21880044_SNP	21880044	14	C	G	0.071	1.116675e+01	4.344204e+00	1.000000e-05	1.000000e-05	1.111592e-02	1.028287e-02	3.314658e-02
4	3R_21880124_DEL	21880124	15	C	CC	0.193	4.301058e+00	2.910815e+00	1.000000e-05	1.000000e+05	1.415805e-01	5.143075e-02	5.472232e-02
4	3R_21880189_INS	21880189	5	AAAA	A	0.053	1.008308e+01	4.848225e+00	1.000000e-05	1.000000e-05	3.922775e-02	3.725230e-02	7.524068e-02
4	3R_21880234_SNP	21880234	14	G	T	0.234	6.215406e+00	2.644681e+00	1.000000e-05	1.000000e-05	2.005067e-02	1.877845e-02	4.582411e-02
4	3R_21880402_SNP	21880402	1	T	G	0.071	1.089355e+01	4.133682e+00	1.000000e-05	1.000000e-05	9.277142e-03	8.549276e-03	1.934983e-02
4	3R_21880459_SNP	21880459	5	A	G	0.053	1.007422e+01	4.848218e+00	1.000000e-05	1.000000e-05	3.939809e-02	3.741739e-02	7.563502e-02
4	3R_21880612_SNP	21880612	5	A	G	0.067	1.110639e+01	4.335561e+00	1.000000e-05	1.000000e-05	1.138921e-02	1.054106e-02	3.469292e-02
4	3R_21880962_SNP	21880962	3	T	G	0.072	-2.021449e+00	4.233487e+00	1.000000e-05	1.000000e+05	6.336988e-01	5.218115e-01	5.230506e-01
4	3R_21881072_SNP	21881072	16	G	A	0.360	2.758318e+00	2.377690e+00	1.000000e-05	1.000000e-05	2.478338e-01	2.442270e-01	3.241725e-01
4	3R_21881108_INS	21881108	6	TAGAGT	T	0.087	-3.738793e+00	3.931460e+00	6.190491e-02	1.000000e+05	3.431175e-01	3.125920e-01	3.149896e-01
4	3R_21881191_SNP	21881191	3	A	G	0.092	9.539210e+00	3.758813e+00	1.000000e-05	1.000000e-05	1.216131e-02	1.127119e-02	2.497640e-02
4	3R_21881311_SNP	21881311	7	G	C	0.162	2.411022e+00	3.005275e+00	1.000000e-05	1.000000e-05	4.236532e-01	4.220296e-01	5.704077e-01
4	3R_21881314_SNP	21881314	1	C	A	0.052	-4.687183e+00	5.067235e+00	2.854049e-01	1.000000e+05	3.564330e-01	2.070921e-01	2.101875e-01
4	3R_21881508_SNP	21881508	9	A	G	0.185	4.331290e+00	2.865145e+00	1.000000e-05	1.000000e-05	1.326820e-01	1.291442e-01	1.681630e-01
4	3R_21881550_SNP	21881550	3	C	T	0.079	8.543550e+00	4.002603e+00	1.000000e-05	1.000000e-05	3.440569e-02	3.258505e-02	7.465231e-02
4	3R_21881560_SNP	21881560	4	T	A	0.073	9.569546e+00	4.164327e+00	1.000000e-05	1.000000e-05	2.292659e-02	2.153182e-02	4.879314e-02
4	3R_21881564_SNP	21881564	5	C	T	0.067	9.430934e+00	4.350617e+00	1.000000e-05	1.000000e-05	3.173615e-02	3.000677e-02	7.991671e-02
4	3R_21881579_SNP	21881579	3	G	A	0.079	8.830693e+00	4.027761e+00	1.000000e-05	1.000000e-05	2.986711e-02	2.820420e-02	6.224338e-02
4	3R_21881874_SNP	21881874	3	A	G	0.086	1.042422e+01	3.851913e+00	1.000000e-05	1.000000e-05	7.583045e-03	6.958401e-03	2.045925e-02
4	3R_21881938_SNP	21881938	9	A	G	0.130	3.653101e+00	3.306556e+00	1.000000e-05	1.000000e-05	2.709896e-01	2.675184e-01	4.004585e-01
4	3R_21882013_SNP	21882013	2	A	T	0.085	1.073501e+01	3.824966e+00	1.000000e-05	1.000000e-05	5.663483e-03	5.164921e-03	1.379980e-02
4	3R_21882022_SNP	21882022	2	T	G	0.085	1.047574e+01	3.850048e+00	1.000000e-05	1.000000e-05	7.269230e-03	6.664475e-03	1.964814e-02
4	3R_21882066_SNP	21882066	3	G	C	0.112	4.995361e+00	3.449381e+00	1.000000e-05	1.000000e-05	1.496234e-01	1.459820e-01	2.202335e-01
4	3R_21882084_SNP	21882084	6	G	C	0.121	-3.317352e+00	3.401113e+00	4.039432e-02	1.000000e+05	3.309252e-01	2.020527e-01	2.051798e-01
4	3R_21882089_SNP	21882089	5	T	A	0.153	4.006599e+00	3.041188e+00	1.000000e-05	1.000000e-05	1.896718e-01	1.859267e-01	2.407277e-01
4	3R_21882163_SNP	21882163	2	A	G	0.092	9.984566e+00	3.725100e+00	1.000000e-05	1.000000e-05	8.166066e-03	7.505138e-03	1.927293e-02
4	3R_21882180_SNP	21882180	4	G	A	0.106	6.064982e+00	3.533893e+00	1.000000e-05	1.000000e-05	8.815675e-02	8.510710e-02	1.302342e-01
4	3R_21882289_SNP	21882289	3	C	A	0.112	4.995361e+00	3.449381e+00	1.000000e-05	1.000000e-05	1.496234e-01	1.459820e-01	2.202335e-01
4	3R_21882388_SNP	21882388	2	T	G	0.092	9.984566e+00	3.725100e+00	1.000000e-05	1.000000e-05	8.166066e-03	7.505138e-03	1.927293e-02
4	3R_21882418_SNP	21882418	2	C	A	0.092	9.984566e+00	3.725100e+00	1.000000e-05	1.000000e-05	8.166066e-03	7.505138e-03	1.927293e-02
4	3R_21882429_SNP	21882429	4	G	A	0.093	1.006591e+01	3.728045e+00	1.000000e-05	1.000000e-05	7.718964e-03	7.085785e-03	1.824344e-02
4	3R_21882551_SNP	21882551	6	C	G	0.248	8.794274e+00	2.462910e+00	1.000000e-05	1.000000e-05	4.770598e-04	4.125328e-04	1.520048e-03
4	3R_21882739_SNP	21882739	1	A	G	0.097	9.803559e+00	3.610370e+00	1.000000e-05	1.000000e-05	7.386345e-03	6.774137e-03	1.659503e-02
4	3R_21882773_SNP	21882773	1	A	G	0.097	9.803559e+00	3.610370e+00	1.000000e-05	1.000000e-05	7.386345e-03	6.774137e-03	1.659503e-02
4	3R_21882850_SNP	21882850	1	A	G	0.097	9.803559e+00	3.610370e+00	1.000000e-05	1.000000e-05	7.386345e-03	6.774137e-03	1.659503e-02
4	3R_21882899_SNP	21882899	6	A	G	0.114	-1.152081e+00	3.489947e+00	1.000000e-05	1.000000e+05	7.417683e-01	7.126379e-01	7.132103e-01
4	3R_21883156_SNP	21883156	3	A	C	0.072	-6.799876e+00	4.292078e+00	4.397023e-01	1.000000e+05	1.152072e-01	8.449265e-02	8.802620e-02
4	3R_21883196_SNP	21883196	6	C	G	0.094	9.362574e+00	3.743507e+00	1.000000e-05	1.000000e-05	1.344387e-02	1.248611e-02	2.293559e-02
4	3R_21883199_SNP	21883199	6	A	G	0.094	1.229759e+01	3.678268e+00	1.000000e-05	1.000000e-05	1.042444e-03	9.168287e-04	2.860051e-03
4	3R_21883270_SNP	21883270	12	C	T	0.315	7.230980e+00	2.372710e+00	1.000000e-05	1.000000e-05	2.721337e-03	2.443300e-03	9.647493e-03
4	3R_21883273_SNP	21883273	6	T	G	0.221	4.410777e+00	2.638186e+00	1.000000e-05	1.000000e-05	9.660179e-02	9.343158e-02	1.146729e-01
4	3R_21883293_SNP	21883293	2	C	T	0.098	1.129051e+01	3.576887e+00	1.000000e-05	1.000000e-05	1.925608e-03	1.716097e-03	4.639739e-03
4	3R_21883300_SNP	21883300	1	G	A	0.104	9.844100e+00	3.498570e+00	1.000000e-05	1.000000e-05	5.544619e-03	5.054244e-03	1.237500e-02
4	3R_21883318_SNP	21883318	2	T	G	0.118	-1.326972e+00	3.403504e+00	1.000000e-05	1.000000e+05	6.971681e-01	5.549542e-01	5.560526e-01
4	3R_21883333_SNP	21883333	9	A	G	0.082	-1.370766e-01	4.097676e+00	1.000000e-05	1.000000e+05	9.733578e-01	6.966491e-01	6.972654e-01
4	3R_21883372_SNP	21883372	6	G	C	0.087	1.173584e+01	3.813782e+00	1.000000e-05	1.000000e-05	2.479022e-03	2.221302e-03	5.736821e-03
4	3R_21883378_SNP	21883378	3	A	G	0.118	-1.386230e+00	3.405138e+00	1.000000e-05	1.000000e+05	6.845076e-01	5.416291e-01	5.427828e-01
4	3R_21883381_SNP	21883381	5	G	C	0.100	1.133214e+01	3.584489e+00	1.000000e-05	1.000000e-05	1.895366e-03	1.688571e-03	4.536954e-03
4	3R_21883423_SNP	21883423	7	A	G	0.223	2.842487e-01	2.708758e+00	1.000000e-05	1.000000e+05	9.165642e-01	8.394961e-01	8.397775e-01
4	3R_21883444_SNP	21883444	8	C	G	0.177	1.090947e+00	2.948110e+00	1.000000e-05	1.000000e-05	7.118606e-01	7.191702e-01	9.475028e-01
4	3R_21883459_SNP	21883459	8	T	G	0.170	1.704639e+00	2.995869e+00	1.000000e-05	1.000000e-05	5.701984e-01	5.719032e-01	8.177371e-01
4	3R_21883507_SNP	21883507	14	C	T	0.305	4.591339e+00	2.449212e+00	1.000000e-05	1.000000e-05	6.276396e-02	6.017810e-02	1.095511e-01
4	3R_21883510_SNP	21883510	5	T	C	0.060	7.661299e+00	4.612911e+00	1.000000e-05	1.000000e-05	9.880728e-02	9.560799e-02	2.031188e-01
4	3R_21883528_SNP	21883528	9	T	C	0.295	4.370880e+00	2.430453e+00	1.000000e-05	1.000000e-05	7.410117e-02	7.128762e-02	1.267044e-01
4	3R_21883540_SNP	21883540	9	C	G	0.479	3.342811e+00	2.237940e+00	1.000000e-05	1.000000e-05	1.373270e-01	1.337568e-01	1.825893e-01
4	3R_21883571_SNP	21883571	8	C	A	0.197	3.760685e-01	2.831962e+00	1.000000e-05	1.000000e+05	8.945317e-01	8.968499e-01	8.970241e-01
4	3R_21883663_SNP	21883663	4	A	C	0.079	7.531419e+00	4.040882e+00	1.000000e-05	1.000000e-05	6.427797e-02	6.165955e-02	1.087130e-01
4	3R_21883691_SNP	21883691	8	G	A	0.224	8.678777e+00	2.580641e+00	1.000000e-05	1.000000e-05	9.755678e-04	8.567833e-04	3.354677e-03
4	3R_21883736_SNP	21883736	7	T	C	0.189	1.160501e+01	2.671755e+00	1.000000e-05	1.000000e-05	2.550179e-05	2.068361e-05	1.871318e-04
4	3R_21883743_SNP	21883743	6	A	T	0.195	1.179150e+01	2.623680e+00	1.000000e-05	1.000000e-05	1.375436e-05	1.100490e-05	1.165750e-04
4	3R_21883822_SNP	21883822	5	A	G	0.093	8.456744e+00	3.751534e+00	1.000000e-05	1.000000e-05	2.561236e-02	2.410955e-02	4.076353e-02
4	3R_21883827_SNP	21883827	2	A	T	0.144	9.091220e-01	3.118969e+00	1.000000e-05	1.000000e-05	7.710805e-01	7.823384e-01	9.948056e-01
4	3R_21883968_SNP	21883968	14	G	A	0.227	9.846621e+00	2.599271e+00	1.000000e-05	1.000000e-05	2.181002e-04	1.854150e-04	6.942244e-04
4	3R_21884002_SNP	21884002	6	C	T	0.094	1.061339e+01	3.722516e+00	1.000000e-05	1.000000e-05	4.962220e-03	4.512700e-03	1.329552e-02
4	3R_21884038_SNP	21884038	7	T	G	0.128	7.669725e+00	3.296892e+00	1.000000e-05	1.000000e-05	2.132081e-02	1.999354e-02	3.288727e-02
4	3R_21884040_SNP	21884040	7	A	G	0.128	7.628339e+00	3.296203e+00	1.000000e-05	1.000000e-05	2.199147e-02	2.063573e-02	3.356791e-02
4	3R_21884052_SNP	21884052	6	G	A	0.094	1.068442e+01	3.707531e+00	1.000000e-05	1.000000e-05	4.526585e-03	4.108490e-03	8.612585e-03
4	3R_21884054_SNP	21884054	5	A	C	0.127	7.717786e+00	3.288942e+00	1.000000e-05	1.000000e-05	2.023667e-02	1.895628e-02	3.069618e-02
4	3R_21884062_SNP	21884062	7	C	T	0.115	8.681358e+00	3.426779e+00	1.000000e-05	1.000000e-05	1.230991e-02	1.141182e-02	2.036434e-02
4	3R_21884097_SNP	21884097	11	G	T	0.118	6.454022e+00	3.472216e+00	1.000000e-05	1.000000e-05	6.499454e-02	6.236096e-02	7.013316e-02
4	3R_21884136_SNP	21884136	8	C	T	0.129	7.552922e+00	3.299685e+00	1.000000e-05	1.000000e-05	2.345762e-02	2.204103e-02	3.505230e-02
4	3R_21884138_SNP	21884138	9	A	T	0.130	8.104354e+00	3.290941e+00	1.000000e-05	1.000000e-05	1.490890e-02	1.387681e-02	2.348633e-02
4	3R_21884212_SNP	21884212	8	G	A	0.463	6.007256e+00	2.179270e+00	1.000000e-05	1.000000e-05	6.557053e-03	5.998437e-03	1.341476e-02
4	3R_21884252_SNP	21884252	3	T	C	0.066	9.159961e+00	4.382193e+00	1.000000e-05	1.000000e-05	3.825852e-02	3.631321e-02	7.317638e-02
4	3R_21884282_SNP	21884282	8	C	G	0.082	1.011957e+01	4.003405e+00	1.000000e-05	1.000000e-05	1.250133e-02	1.159303e-02	1.877109e-02
4	3R_21884345_SNP	21884345	11	T	C	0.146	9.133212e+00	3.099756e+00	1.000000e-05	1.000000e-05	3.721418e-03	3.363624e-03	1.130047e-02
4	3R_21884405_SNP	21884405	10	A	G	0.331	6.943427e+00	2.315572e+00	1.000000e-05	1.000000e-05	3.169848e-03	2.855288e-03	8.351824e-03
4	3R_21884417_SNP	21884417	8	C	T	0.347	7.788745e+00	2.252219e+00	1.000000e-05	1.000000e-05	7.054750e-04	6.152490e-04	2.947818e-03
4	3R_21884489_SNP	21884489	13	A	G	0.408	5.229706e+00	2.264441e+00	1.000000e-05	1.000000e-05	2.226273e-02	2.089559e-02	1.369012e-01
4	3R_21884555_SNP	21884555	9	C	T	0.459	4.986625e+00	2.204514e+00	1.000000e-05	1.000000e-05	2.511470e-02	2.363148e-02	5.683456e-02
4	3R_21884666_SNP	21884666	4	A	T	0.265	3.279978e+00	2.489094e+00	1.000000e-05	1.000000e-05	1.895734e-01	1.858284e-01	6.205438e-01
4	3R_21884683_SNP	21884683	7	A	C	0.088	1.263507e+01	3.796477e+00	1.000000e-05	1.000000e-05	1.096906e-03	9.657890e-04	2.967768e-03
4	3R_21884794_SNP	21884794	6	T	C	0.101	7.896472e+00	3.638702e+00	1.000000e-05	1.000000e-05	3.154962e-02	2.982677e-02	7.867926e-02
4	3R_21884905_SNP	21884905	8	C	T	0.435	3.029488e+00	2.234221e+00	1.000000e-05	1.000000e-05	1.771268e-01	1.733947e-01	2.134112e-01
4	3R_21884925_SNP	21884925	6	T	A	0.094	9.452621e+00	3.737287e+00	1.000000e-05	1.000000e-05	1.244911e-02	1.154359e-02	3.309534e-02
4	3R_21885020_SNP	21885020	5	T	A	0.053	-1.683021e+00	4.907311e+00	1.000000e-05	1.000000e+05	7.321009e-01	5.555638e-01	5.566598e-01
4	3R_21885023_SNP	21885023	4	A	G	0.225	1.263648e+00	2.654148e+00	1.000000e-05	1.000000e-05	6.346846e-01	6.385159e-01	7.309910e-01
4	3R_21885049_SNP	21885049	7	T	C	0.236	6.965463e-01	2.620040e+00	1.000000e-05	1.000000e+05	7.907125e-01	7.171920e-01	7.177522e-01
4	3R_21885095_SNP	21885095	6	A	C	0.235	5.469222e-01	2.618067e+00	1.000000e-05	1.000000e-05	8.348036e-01	8.532650e-01	9.710455e-01
4	3R_21885177_SNP	21885177	3	T	C	0.066	-2.070636e+00	4.417546e+00	1.000000e-05	1.000000e+05	6.399342e-01	5.256120e-01	5.268344e-01
4	3R_21885283_SNP	21885283	10	T	A	0.172	5.461219e+00	2.995918e+00	1.000000e-05	1.000000e-05	7.028552e-02	6.754458e-02	1.102697e-01
4	3R_21885364_SNP	21885364	3	C	T	0.283	5.479939e+00	2.432550e+00	1.000000e-05	1.000000e-05	2.570619e-02	2.419971e-02	6.175301e-02
4	3R_21885496_SNP	21885496	7	A	G	0.351	4.178870e+00	2.338338e+00	1.000000e-05	1.000000e-05	7.591228e-02	7.306561e-02	1.180915e-01
4	3R_21885499_SNP	21885499	11	C	T	0.347	4.389235e+00	2.367678e+00	1.000000e-05	1.000000e-05	6.570389e-02	6.305545e-02	1.056383e-01
4	3R_21885502_SNP	21885502	12	G	C	0.371	4.960805e+00	2.336819e+00	1.000000e-05	1.000000e-05	3.538315e-02	3.353011e-02	5.814536e-02
4	3R_21885510_SNP	21885510	8	G	C	0.354	3.947055e+00	2.344472e+00	1.000000e-05	1.000000e-05	9.431971e-02	9.118063e-02	1.562643e-01
4	3R_21885515_SNP	21885515	7	A	C	0.351	3.783815e+00	2.344247e+00	1.000000e-05	1.000000e-05	1.085829e-01	1.052659e-01	1.692596e-01
4	3R_21885516_SNP	21885516	11	A	C	0.354	3.656043e+00	2.366534e+00	1.000000e-05	1.000000e-05	1.244515e-01	1.209787e-01	1.787118e-01
4	3R_21885522_INS	21885522	16	CC	C	0.309	2.461562e+00	2.506240e+00	1.000000e-05	1.000000e+05	3.275754e-01	1.568831e-01	1.602677e-01
4	3R_21885525_SNP	21885525	10	G	A	0.345	3.929716e+00	2.380895e+00	1.000000e-05	1.000000e-05	1.009014e-01	9.767533e-02	1.570489e-01
4	3R_21885736_SNP	21885736	7	C	T	0.385	8.140792e+00	2.182789e+00	1.000000e-05	1.000000e-05	2.702673e-04	2.308407e-04	8.347881e-03
4	3R_21885892_SNP	21885892	4	C	G	0.285	5.818250e+00	2.418632e+00	1.000000e-05	1.000000e-05	1.734765e-02	1.619795e-02	4.237991e-02
4	3R_21885898_SNP	21885898	3	T	G	0.059	7.755037e+00	4.608182e+00	1.000000e-05	1.000000e-05	9.445043e-02	9.130954e-02	1.935666e-01
4	3R_21886122_SNP	21886122	10	T	C	0.441	7.767270e+00	2.167990e+00	1.000000e-05	1.000000e-05	4.572702e-04	3.950564e-04	3.694196e-03
4	3R_21886132_INS	21886132	11	CGTAC	C	0.438	8.052234e+00	2.181149e+00	1.000000e-05	1.000000e-05	3.098982e-04	2.654801e-04	4.963371e-04
4	3R_21886162_SNP	21886162	3	C	A	0.211	4.931415e+00	2.673373e+00	1.000000e-05	1.000000e-05	6.703602e-02	6.436006e-02	1.179908e-01
4	3R_21886180_DEL	21886180	12	A	ATAACTTAACAAAAACTTACTTCCATTTTAAAAA	0.056	-5.150167e+00	5.004694e+00	1.934860e-01	2.662794e-01	3.050827e-01	3.367181e-01	4.124336e-01
4	3R_21886205_SNP	21886205	22	G	T	0.053	-5.230892e+00	5.430373e+00	2.934453e-01	1.000000e+05	3.369442e-01	2.590733e-01	2.618265e-01
4	3R_21886206_SNP	21886206	19	G	T	0.074	1.434604e+01	4.385768e+00	1.000000e-05	1.000000e-05	1.325870e-03	1.172165e-03	8.168179e-03
4	3R_21886223_SNP	21886223	10	T	G	0.345	3.777444e+00	2.337724e+00	1.000000e-05	1.000000e-05	1.081974e-01	1.048847e-01	2.839352e-01
4	3R_21886449_SNP	21886449	16	C	T	0.439	3.878907e+00	2.307564e+00	1.000000e-05	1.000000e-05	9.482572e-02	9.167965e-02	1.795019e-01
4	3R_21886497_SNP	21886497	5	T	C	0.060	1.160757e+00	4.658062e+00	1.000000e-05	1.000000e-05	8.035478e-01	8.178850e-01	9.510623e-01
4	3R_21886508_SNP	21886508	7	C	T	0.068	5.399257e+00	4.407861e+00	1.000000e-05	1.000000e-05	2.225019e-01	2.187973e-01	4.431806e-01
4	3R_21886532_SNP	21886532	2	A	G	0.059	7.811468e+00	4.605998e+00	1.000000e-05	1.000000e-05	9.194564e-02	8.884006e-02	1.943016e-01
4	3R_21886555_SNP	21886555	4	A	T	0.172	1.371665e+00	2.923991e+00	1.000000e-05	1.000000e+05	6.396653e-01	5.511815e-01	5.522954e-01
4	3R_21886558_SNP	21886558	4	G	A	0.172	1.371665e+00	2.923991e+00	1.000000e-05	1.000000e+05	6.396653e-01	5.511815e-01	5.522954e-01
4	3R_21886573_SNP	21886573	6	T	A	0.168	1.131301e+00	2.975287e+00	1.000000e-05	1.000000e+05	7.043037e-01	6.356056e-01	6.364076e-01
4	3R_21886582_SNP	21886582	4	G	A	0.093	-3.970267e+00	3.807727e+00	9.155169e-02	1.000000e+05	2.987489e-01	2.687333e-01	2.714217e-01
4	3R_21886606_SNP	21886606	5	A	C	0.073	3.873441e+00	4.222850e+00	1.000000e-05	1.000000e-05	3.604609e-01	3.578814e-01	6.422958e-01
4	3R_21886627_SNP	21886627	6	G	A	0.154	2.345714e+00	3.068653e+00	1.000000e-05	1.000000e+05	4.458071e-01	4.063468e-01	4.081691e-01
4	3R_21886669_SNP	21886669	13	T	C	0.373	2.252196e+00	2.335180e+00	1.000000e-05	1.000000e+05	3.363455e-01	2.814276e-01	2.840311e-01
4	3R_21886708_SNP	21886708	11	T	C	0.326	1.721395e+00	2.403183e+00	1.000000e-05	1.000000e+05	4.749066e-01	3.741740e-01	3.761845e-01
4	3R_21886735_SNP	21886735	2	T	C	0.059	5.849978e+00	4.622596e+00	1.000000e-05	1.000000e+05	2.076222e-01	1.722331e-01	1.755373e-01
4	3R_21886909_SNP	21886909	6	C	T	0.161	6.603467e-01	3.032181e+00	1.000000e-05	1.000000e+05	8.278931e-01	7.655380e-01	7.659779e-01
4	3R_21887349_SNP	21887349	9	G	A	0.240	-2.550395e+00	2.611714e+00	1.000000e-05	1.000000e+05	3.303577e-01	9.442961e-02	9.798001e-02
4	3R_21887389_SNP	21887389	10	C	A	0.241	3.389203e+00	2.634078e+00	1.000000e-05	1.000000e+05	2.001636e-01	1.908557e-01	1.940517e-01
4	3R_21887395_DEL	21887395	8	T	TTAC	0.061	1.067428e+01	4.563679e+00	1.000000e-05	1.000000e-05	2.063924e-02	1.934132e-02	5.198880e-02
4	3R_21887397_SNP	21887397	27	G	A	0.133	-2.073194e+00	3.520795e+00	1.000000e-05	1.000000e-05	5.568410e-01	5.581664e-01	6.214262e-01
4	3R_21887398_SNP	21887398	26	T	C	0.147	-3.212217e+00	3.366921e+00	6.457575e-03	2.083967e-02	3.415721e-01	3.401435e-01	4.248738e-01
4	3R_21887528_SNP	21887528	12	T	G	0.329	4.162077e+00	2.399846e+00	1.000000e-05	1.000000e-05	8.489044e-02	8.189153e-02	1.383874e-01
4	3R_21887577_SNP	21887577	8	A	T	0.320	3.166714e+00	2.427003e+00	1.000000e-05	1.000000e-05	1.939385e-01	1.901928e-01	2.233220e-01
4	3R_21887663_SNP	21887663	6	C	G	0.309	5.496833e+00	2.390901e+00	1.000000e-05	1.000000e-05	2.286342e-02	2.147127e-02	3.954901e-02
4	3R_21887829_SNP	21887829	15	T	C	0.479	-4.928910e+00	2.248737e+00	1.000000e-05	1.000000e-05	2.991128e-02	2.824678e-02	5.340907e-02
4	3R_21887853_SNP	21887853	15	A	G	0.400	4.892480e+00	2.293955e+00	1.000000e-05	1.000000e-05	3.454964e-02	3.272419e-02	4.754699e-02
4	3R_21887981_SNP	21887981	6	G	A	0.121	6.778612e+00	3.348437e+00	1.000000e-05	1.000000e-05	4.467909e-02	4.254247e-02	5.392739e-02
4	3R_21888002_SNP	21888002	8	G	T	0.122	6.723373e+00	3.353086e+00	1.000000e-05	1.000000e-05	4.672431e-02	4.453066e-02	5.749450e-02
4	3R_21888221_INS	21888221	15	C	CC	0.157	-2.066109e+00	3.129334e+00	1.000000e-05	1.000000e-05	5.100996e-01	5.102297e-01	5.205505e-01
4	3R_21888452_INS	21888452	16	GTTGTTGTTGCTG	G	0.086	-3.595129e+00	4.102637e+00	5.568185e-02	7.049971e-02	3.822512e-01	3.950916e-01	4.265173e-01
4	3R_21888482_DEL	21888482	14	T	TCAACCGGCAACAACATG	0.064	-8.461684e-01	4.668542e+00	1.000000e-05	1.000000e+05	8.564136e-01	5.865281e-01	5.875030e-01
4	3R_21888662_SNP	21888662	5	A	T	0.087	-1.696042e+00	3.913831e+00	1.000000e-05	1.000000e-05	6.653780e-01	6.704389e-01	7.623319e-01
4	3R_21888663_SNP	21888663	15	G	T	0.414	-1.496921e-02	2.315412e+00	1.000000e-05	1.000000e+05	9.948502e-01	9.722144e-01	9.722601e-01
4	3R_21888685_SNP	21888685	9	G	A	0.336	2.206922e+00	2.360058e+00	1.000000e-05	1.000000e-05	3.512131e-01	3.485160e-01	4.492131e-01
4	3R_21888689_SNP	21888689	10	T	C	0.331	2.304297e+00	2.378577e+00	1.000000e-05	1.000000e-05	3.341981e-01	3.312994e-01	4.086519e-01
4	3R_21888692_SNP	21888692	10	G	T	0.310	2.523205e+00	2.428080e+00	1.000000e-05	1.000000e-05	3.003728e-01	2.971322e-01	3.625093e-01
4	3R_21888695_SNP	21888695	9	T	A	0.342	1.901024e+00	2.350003e+00	1.000000e-05	1.000000e-05	4.198111e-01	4.181219e-01	5.305792e-01
4	3R_21888729_SNP	21888729	12	G	T	0.357	1.270078e+00	2.354977e+00	1.000000e-05	1.000000e-05	5.904577e-01	5.927746e-01	6.648582e-01
4	3R_21888736_SNP	21888736	7	T	A	0.236	7.139225e-01	2.611020e+00	1.000000e-05	1.000000e-05	7.848965e-01	7.973552e-01	8.257381e-01
4	3R_21888744_INS	21888744	14	AA	A	0.227	-6.325328e-01	2.714093e+00	1.000000e-05	1.000000e+05	8.160323e-01	7.342442e-01	7.347602e-01
4	3R_21888772_SNP	21888772	6	C	T	0.242	-2.546730e-01	2.582532e+00	1.000000e-05	1.000000e+05	9.215749e-01	4.806948e-01	4.821248e-01
4	3R_21888820_SNP	21888820	1	A	T	0.052	-2.949195e-01	4.901323e+00	1.000000e-05	1.000000e+05	9.520982e-01	8.405051e-01	8.407844e-01
4	3R_21888822_SNP	21888822	0	A	T	0.071	8.007592e+00	4.185071e+00	1.000000e-05	1.000000e-05	5.758052e-02	5.511158e-02	1.126261e-01
4	3R_21888848_SNP	21888848	17	T	C	0.399	-7.860482e-01	2.345409e+00	1.000000e-05	1.000000e+05	7.379790e-01	6.704938e-01	6.711859e-01
4	3R_21888888_SNP	21888888	5	C	A	0.247	-5.506429e-02	2.556053e+00	1.000000e-05	1.000000e+05	9.828410e-01	9.454949e-01	9.455852e-01
4	3R_21888950_SNP	21888950	7	T	C	0.068	9.911063e+00	4.402770e+00	1.000000e-05	1.000000e-05	2.581341e-02	2.430274e-02	4.815666e-02
4	3R_21888956_SNP	21888956	2	A	G	0.072	-2.488536e+00	4.232623e+00	1.000000e-05	1.000000e-05	5.574439e-01	5.587861e-01	5.712376e-01
4	3R_21888971_DEL	21888971	2	T	TACACTGACACCTGGGTATATTCCTGATTTCTTGTAACAATT	0.065	-1.858124e+00	4.428762e+00	1.000000e-05	1.000000e+05	6.754005e-01	5.504751e-01	5.515919e-01
4	3R_21888984_SNP	21888984	17	T	G	0.072	9.269035e+00	4.417682e+00	1.000000e-05	1.000000e-05	3.754448e-02	3.562168e-02	6.719759e-02
4	3R_21889029_SNP	21889029	2	G	T	0.065	-3.046987e+00	4.437120e+00	3.558018e-02	2.832428e-02	4.933157e-01	5.076886e-01	5.178428e-01
4	3R_21889043_SNP	21889043	12	C	G	0.413	1.599441e-01	2.292882e+00	1.000000e-05	1.000000e+05	9.444789e-01	9.392530e-01	9.393538e-01
4	3R_21889073_SNP	21889073	1	G	C	0.071	-2.796319e+00	4.241533e+00	1.750746e-02	1.119588e-02	5.107194e-01	5.184973e-01	5.269268e-01
4	3R_21889085_DEL	21889085	12	G	GAAATAGTAG	0.364	-1.944299e+00	2.340720e+00	1.000000e-05	1.000000e-05	4.074789e-01	4.055854e-01	5.609547e-01
4	3R_21889097_INS	21889097	9	GTTGGGCT	G	0.377	-1.775820e+00	2.300328e+00	1.000000e-05	1.000000e-05	4.413215e-01	4.400130e-01	5.940903e-01
4	3R_21889099_INS	21889099	9	CTA	C	0.384	-2.125139e+00	2.290399e+00	1.000000e-05	1.000000e-05	3.549582e-01	3.523080e-01	4.786500e-01
4	3R_21889119_SNP	21889119	5	T	C	0.073	-2.452566e-01	4.230264e+00	1.000000e-05	1.000000e+05	9.538434e-01	7.068183e-01	7.074065e-01
4	3R_21889122_SNP	21889122	7	G	C	0.095	-2.898251e+00	3.786080e+00	7.330239e-03	1.255639e-02	4.451599e-01	4.464448e-01	5.129019e-01
4	3R_21889169_SNP	21889169	4	C	T	0.086	8.903454e+00	3.872115e+00	1.000000e-05	1.000000e-05	2.284513e-02	2.145373e-02	3.230460e-02
4	3R_21889268_SNP	21889268	13	T	A	0.155	1.703200e+00	3.132375e+00	1.000000e-05	1.000000e-05	5.874165e-01	5.896385e-01	6.397777e-01
4	3R_21889365_SNP	21889365	12	T	C	0.503	1.994747e+00	2.278500e+00	1.000000e-05	1.000000e-05	3.827023e-01	3.804292e-01	3.967893e-01
4	3R_21889393_SNP	21889393	13	G	C	0.197	1.849300e-02	2.846297e+00	1.000000e-05	1.000000e+05	9.948245e-01	6.784203e-01	6.790889e-01
4	3R_21889476_SNP	21889476	11	A	G	0.292	-1.142861e+00	2.534805e+00	1.000000e-05	1.000000e+05	6.527276e-01	3.312723e-01	3.335492e-01
4	3R_21889501_SNP	21889501	8	A	T	0.211	1.652905e+00	2.786192e+00	1.000000e-05	1.000000e-05	5.538962e-01	5.551404e-01	8.500828e-01
4	3R_21889502_SNP	21889502	8	A	C	0.211	1.371597e+00	2.786757e+00	1.000000e-05	1.000000e-05	6.232995e-01	6.267148e-01	7.680079e-01
4	3R_21889683_SNP	21889683	12	A	G	0.357	-2.579804e+00	2.377952e+00	1.000000e-05	1.000000e+05	2.796904e-01	1.145974e-01	1.181350e-01
4	3R_21889801_SNP	21889801	3	T	G	0.053	2.517877e+00	4.897551e+00	1.000000e-05	1.000000e+05	6.079221e-01	4.678417e-01	4.693352e-01
4	3R_21889868_SNP	21889868	11	G	T	0.361	-4.648249e+00	2.374527e+00	5.106755e-02	1.000000e+05	5.211471e-02	3.436356e-02	3.732733e-02
4	3R_21889880_SNP	21889880	15	T	A	0.386	-4.483318e+00	2.386244e+00	3.371775e-02	1.000000e+05	6.218407e-02	4.081025e-02	4.392320e-02
4	3R_21889882_SNP	21889882	13	C	G	0.232	-4.059954e+00	2.717409e+00	6.490447e-02	1.000000e+05	1.372347e-01	9.090326e-02	9.444975e-02
4	3R_21889931_SNP	21889931	15	T	C	0.364	-4.835488e+00	2.409369e+00	7.250315e-02	1.000000e+05	4.652768e-02	2.850427e-02	3.129563e-02
4	3R_21889957_SNP	21889957	15	T	G	0.357	-4.801974e+00	2.401398e+00	6.805993e-02	1.000000e+05	4.731908e-02	3.124524e-02	3.412230e-02
4	3R_21889958_SNP	21889958	14	A	T	0.362	-4.559083e+00	2.385303e+00	4.621806e-02	1.000000e+05	5.784524e-02	3.780933e-02	4.085740e-02
4	3R_21889969_SNP	21889969	17	T	C	0.362	-4.166988e+00	2.422998e+00	2.740265e-02	1.000000e+05	8.751045e-02	5.383776e-02	5.716073e-02
4	3R_21889973_SNP	21889973	17	C	T	0.362	-4.247017e+00	2.415719e+00	2.820480e-02	1.000000e+05	8.074738e-02	5.125172e-02	5.454084e-02
4	3R_21889977_SNP	21889977	18	T	A	0.365	-4.338614e+00	2.426635e+00	5.074291e-02	1.000000e+05	7.578224e-02	2.459821e-02	2.724922e-02
4	3R_21889978_DEL	21889978	24	ATACAT	A	0.374	-3.286478e+00	2.470085e+00	1.000000e-05	1.000000e+05	1.853422e-01	6.149993e-02	6.490519e-02
4	3R_21890002_SNP	21890002	4	T	A	0.113	9.513414e+00	3.408426e+00	1.000000e-05	1.000000e-05	5.926312e-03	5.409819e-03	2.557448e-02
4	3R_21890012_SNP	21890012	17	T	G	0.406	-6.712052e-01	2.374460e+00	1.000000e-05	1.000000e-05	7.778090e-01	7.896342e-01	9.800669e-01
4	3R_21890013_SNP	21890013	17	G	T	0.406	-5.544666e-01	2.370446e+00	1.000000e-05	1.000000e+05	8.153710e-01	8.245153e-01	8.248266e-01
4	3R_21890060_SNP	21890060	19	T	G	0.456	5.052879e+00	2.338126e+00	1.000000e-05	1.000000e-05	3.225504e-02	3.050758e-02	3.891118e-02
4	3R_21890064_SNP	21890064	21	T	C	0.500	4.183053e+00	2.352701e+00	1.000000e-05	1.000000e-05	7.740666e-02	7.453329e-02	9.373686e-02
4	3R_21890100_SNP	21890100	13	T	C	0.338	-9.631797e-01	2.425274e+00	1.000000e-05	1.000000e-05	6.918194e-01	6.980920e-01	8.191380e-01
4	3R_21890102_DEL	21890102	21	T	TATTTGAAAGTGC	0.291	-1.403002e+00	2.588677e+00	1.000000e-05	1.000000e-05	5.886283e-01	5.908880e-01	8.683210e-01
4	3R_21890121_SNP	21890121	7	C	T	0.480	1.076889e+00	2.228065e+00	1.000000e-05	1.000000e-05	6.295574e-01	6.331989e-01	7.397107e-01
4	3R_21890243_SNP	21890243	10	G	A	0.214	-1.147042e+00	2.741867e+00	1.000000e-05	1.000000e+05	6.762863e-01	5.448955e-01	5.460354e-01
4	3R_21890281_SNP	21890281	4	A	G	0.113	1.245771e+00	3.486722e+00	1.000000e-05	1.000000e-05	7.213702e-01	7.292149e-01	9.441578e-01
4	3R_21890290_SNP	21890290	6	A	G	0.081	1.690291e+00	4.082638e+00	1.000000e-05	1.000000e-05	6.794435e-01	6.851289e-01	9.943160e-01
4	3R_21890357_SNP	21890357	4	A	G	0.212	-4.427171e+00	2.670528e+00	5.306494e-02	1.000000e+05	9.942261e-02	8.968063e-02	9.322525e-02
4	3R_21890563_SNP	21890563	7	A	C	0.128	-3.160027e+00	3.328458e+00	9.547742e-03	1.000000e+05	3.439259e-01	3.300665e-01	3.323511e-01
4	3R_21890580_SNP	21890580	4	A	G	0.053	1.045565e+00	4.903934e+00	1.000000e-05	1.000000e+05	8.314493e-01	8.092153e-01	8.095583e-01
4	3R_21890610_SNP	21890610	11	C	T	0.486	-4.266399e-01	2.256230e+00	1.000000e-05	1.000000e+05	8.502713e-01	8.306938e-01	8.309926e-01
4	3R_21890723_SNP	21890723	3	T	C	0.053	1.102781e+00	4.903222e+00	1.000000e-05	1.000000e+05	8.223519e-01	7.984302e-01	7.987962e-01
4	3R_21890890_SNP	21890890	6	A	G	0.141	-3.508574e+00	3.189575e+00	1.902924e-02	4.337228e-02	2.730656e-01	2.726856e-01	3.103648e-01
4	3R_21891145_SNP	21891145	8	A	G	0.306	2.126444e+00	2.446803e+00	1.000000e-05	1.000000e-05	3.861789e-01	3.839566e-01	4.966854e-01
4	3R_21891264_SNP	21891264	16	T	C	0.173	1.540166e-01	3.032201e+00	1.000000e-05	1.000000e+05	9.595566e-01	9.179404e-01	9.180776e-01
4	3R_21891289_DEL	21891289	25	A	ATA	0.115	-4.863516e+00	3.712807e+00	1.044143e-01	1.577567e-01	1.921959e-01	1.993961e-01	2.135706e-01
4	3R_21891310_SNP	21891310	1	A	G	0.078	-2.426060e+00	4.053178e+00	1.000000e-05	1.000000e+05	5.503589e-01	5.256665e-01	5.268887e-01
4	3R_21891604_SNP	21891604	7	C	T	0.142	4.222675e+00	3.187595e+00	1.000000e-05	1.000000e-05	1.872518e-01	1.835079e-01	2.106788e-01
4	3R_21891606_SNP	21891606	6	C	A	0.262	-1.425521e+00	2.512982e+00	1.000000e-05	1.000000e-05	5.713725e-01	5.731116e-01	7.508266e-01
4	3R_21891613_SNP	21891613	8	A	C	0.259	-1.849156e+00	2.537955e+00	1.000000e-05	1.000000e-05	4.673669e-01	4.665622e-01	6.413765e-01
4	3R_21891616_SNP	21891616	4	A	C	0.099	-2.323694e+00	3.672957e+00	1.000000e-05	1.000000e-05	5.279131e-01	5.284759e-01	5.502980e-01
4	3R_21891627_SNP	21891627	2	G	A	0.059	-1.297647e-02	4.636744e+00	1.000000e-05	1.000000e+05	9.977707e-01	9.408616e-01	9.409597e-01
4	3R_21891631_SNP	21891631	8	A	T	0.252	1.552373e+00	2.563706e+00	1.000000e-05	1.000000e+05	5.457370e-01	4.833847e-01	4.848017e-01
4	3R_21891637_SNP	21891637	9	G	T	0.247	1.553020e+00	2.589644e+00	1.000000e-05	1.000000e+05	5.495964e-01	4.934992e-01	4.948678e-01
4	3R_21891668_SNP	21891668	6	A	C	0.450	1.855759e+00	2.224486e+00	1.000000e-05	1.000000e-05	4.054539e-01	4.035279e-01	4.072010e-01
4	3R_21891674_SNP	21891674	8	A	G	0.429	1.524859e+00	2.254814e+00	1.000000e-05	1.000000e+05	4.998980e-01	4.927398e-01	4.941120e-01
4	3R_21891675_SNP	21891675	9	A	T	0.425	1.553289e+00	2.263845e+00	1.000000e-05	1.000000e+05	4.936772e-01	4.832725e-01	4.846899e-01
4	3R_21891678_SNP	21891678	9	T	C	0.452	2.334098e+00	2.241025e+00	1.000000e-05	1.000000e+05	2.992826e-01	2.891162e-01	2.916685e-01
4	3R_21891679_SNP	21891679	8	T	A	0.449	2.011795e+00	2.238147e+00	1.000000e-05	1.000000e-05	3.701457e-01	3.676956e-01	3.835489e-01
4	3R_21891703_SNP	21891703	7	T	G	0.453	1.866274e+00	2.229725e+00	1.000000e-05	1.000000e+05	4.039079e-01	3.786088e-01	3.805926e-01
4	3R_21891718_SNP	21891718	8	G	A	0.463	1.698263e+00	2.231480e+00	1.000000e-05	1.000000e+05	4.478075e-01	4.301514e-01	4.318415e-01
4	3R_21891719_SNP	21891719	2	A	G	0.072	3.960482e+00	4.213459e+00	1.000000e-05	1.000000e-05	3.487296e-01	3.460019e-01	3.974329e-01
4	3R_21891727_SNP	21891727	7	T	G	0.081	7.566404e+00	4.019741e+00	1.000000e-05	1.000000e-05	6.170507e-02	5.914240e-02	7.804454e-02
4	3R_21891751_SNP	21891751	3	G	T	0.072	-6.345470e+00	4.282816e+00	2.766366e-01	1.000000e+05	1.405137e-01	1.526439e-01	1.560489e-01
4	3R_21891754_SNP	21891754	11	G	C	0.340	3.428368e+00	2.358743e+00	1.000000e-05	1.000000e+05	1.481541e-01	1.268402e-01	1.303473e-01
4	3R_21891760_SNP	21891760	7	G	C	0.439	1.772223e+00	2.240056e+00	1.000000e-05	1.000000e-05	4.300886e-01	4.285773e-01	4.352670e-01
4	3R_21891764_SNP	21891764	8	T	C	0.340	2.959780e+00	2.337030e+00	1.000000e-05	1.000000e+05	2.072819e-01	1.821043e-01	1.853523e-01
4	3R_21891765_SNP	21891765	11	A	G	0.326	2.810124e+00	2.387494e+00	1.000000e-05	1.000000e+05	2.410281e-01	2.006637e-01	2.037995e-01
4	3R_21891769_SNP	21891769	7	A	T	0.439	1.459132e+00	2.241453e+00	1.000000e-05	1.000000e+05	5.160448e-01	5.125936e-01	5.138739e-01
4	3R_21891770_DEL	21891770	17	C	CG	0.312	1.457711e+00	2.478262e+00	1.000000e-05	1.000000e+05	5.572718e-01	4.618901e-01	4.634135e-01
4	3R_21891793_SNP	21891793	6	G	C	0.443	1.294647e+00	2.232934e+00	1.000000e-05	1.000000e+05	5.629102e-01	5.530509e-01	5.541571e-01
4	3R_21891819_SNP	21891819	3	A	G	0.053	1.102781e+00	4.903222e+00	1.000000e-05	1.000000e+05	8.223519e-01	7.984302e-01	7.987962e-01
4	3R_21891859_SNP	21891859	0	A	C	0.052	1.222739e+00	4.932362e+00	1.000000e-05	1.000000e-05	8.045453e-01	8.189929e-01	8.323619e-01
4	3R_21891961_SNP	21891961	5	A	G	0.053	-3.795296e+00	5.003346e+00	1.307698e-01	1.000000e+05	4.492955e-01	4.782915e-01	4.797332e-01
4	3R_21891975_SNP	21891975	6	T	G	0.094	-3.353589e+00	3.827390e+00	6.816199e-02	1.000000e+05	3.822998e-01	2.423310e-01	2.451961e-01
4	3R_21892035_SNP	21892035	10	T	G	0.248	4.314115e+00	2.582967e+00	1.000000e-05	1.000000e-05	9.693449e-02	9.375984e-02	1.977932e-01
4	3R_21892058_SNP	21892058	5	A	G	0.087	8.606923e+00	3.893434e+00	1.000000e-05	1.000000e-05	2.855577e-02	2.694086e-02	7.571917e-02
4	3R_21892062_SNP	21892062	6	C	G	0.074	-4.992296e+00	4.275269e+00	1.598415e-01	1.000000e+05	2.447501e-01	2.461701e-01	2.490096e-01
4	3R_21892071_DEL	21892071	25	TT	T	0.400	-4.908126e-01	2.418633e+00	1.000000e-05	1.000000e+05	8.394613e-01	5.105640e-01	5.118535e-01
4	3R_21892124_SNP	21892124	9	A	G	0.342	6.593559e-01	2.353090e+00	1.000000e-05	1.000000e-05	7.796985e-01	7.916888e-01	9.835420e-01
4	3R_21892316_SNP	21892316	2	A	G	0.092	9.485408e+00	3.742251e+00	1.000000e-05	1.000000e-05	1.226645e-02	1.137069e-02	4.202904e-02
4	3R_21892323_SNP	21892323	4	A	C	0.066	-1.528682e+00	4.429370e+00	1.000000e-05	1.000000e+05	7.304783e-01	4.938163e-01	4.951834e-01
4	3R_21892633_SNP	21892633	5	A	G	0.087	3.076046e+00	3.908292e+00	1.000000e-05	1.000000e-05	4.324743e-01	4.310054e-01	4.881602e-01
4	3R_21892655_SNP	21892655	7	T	G	0.088	4.256634e+00	3.905929e+00	1.000000e-05	1.000000e-05	2.775312e-01	2.741058e-01	3.333998e-01
4	3R_21892677_INS	21892677	21	ATCTTTGCAA	A	0.403	2.679256e+00	2.386742e+00	1.000000e-05	1.000000e-05	2.633954e-01	2.598751e-01	4.064506e-01
4	3R_21892693_SNP	21892693	4	C	A	0.093	3.560875e+00	3.778422e+00	1.000000e-05	1.000000e-05	3.474710e-01	3.447279e-01	4.011871e-01
4	3R_21892732_SNP	21892732	3	T	G	0.092	3.453668e+00	3.777780e+00	1.000000e-05	1.000000e-05	3.620567e-01	3.594981e-01	4.179489e-01
4	3R_21892734_SNP	21892734	14	T	A	0.284	6.732302e+00	2.461631e+00	1.000000e-05	1.000000e-05	6.982126e-03	6.395799e-03	1.547310e-02
4	3R_21892740_SNP	21892740	6	C	T	0.087	3.242711e+00	3.920033e+00	1.000000e-05	1.000000e-05	4.094119e-01	4.075498e-01	4.662419e-01
4	3R_21892742_SNP	21892742	6	A	G	0.101	6.130778e+00	3.642212e+00	1.000000e-05	1.000000e-05	9.437816e-02	9.123827e-02	1.205844e-01
4	3R_21892804_SNP	21892804	7	T	C	0.122	-3.755446e+00	3.394166e+00	2.198183e-02	4.650182e-02	2.702836e-01	2.703416e-01	4.024608e-01
4	3R_21892961_SNP	21892961	7	A	C	0.135	-3.629077e+00	3.237501e+00	1.037863e-02	3.230840e-02	2.640771e-01	2.620740e-01	3.910993e-01
4	3R_21893002_SNP	21893002	5	T	A	0.187	4.667638e+00	2.806116e+00	1.000000e-05	1.000000e-05	9.829685e-02	9.510420e-02	1.690947e-01
4	3R_21893316_SNP	21893316	4	A	G	0.053	3.153577e-01	4.902898e+00	1.000000e-05	1.000000e+05	9.487994e-01	9.322555e-01	9.323682e-01
4	3R_21893446_SNP	21893446	14	C	T	0.482	1.521363e+00	2.282751e+00	1.000000e-05	1.000000e-05	5.061273e-01	5.061646e-01	6.447221e-01
4	3R_21893562_DEL	21893562	8	T	TT	0.170	6.549928e+00	2.916802e+00	1.000000e-05	1.000000e-05	2.617281e-02	2.464817e-02	4.172453e-02
4	3R_21893638_SNP	21893638	2	T	C	0.052	-5.761946e+00	5.013477e+00	2.478268e-01	1.000000e+05	2.522410e-01	2.681887e-01	2.708808e-01
4	3R_21893664_SNP	21893664	28	G	T	0.433	2.223444e-01	2.445803e+00	1.000000e-05	1.000000e+05	9.276849e-01	8.745214e-01	8.747360e-01
4	3R_21893688_SNP	21893688	20	C	T	0.474	8.845347e-01	2.336083e+00	1.000000e-05	1.000000e+05	7.054835e-01	5.716988e-01	5.727305e-01
4	3R_21894005_SNP	21894005	2	A	C	0.052	1.245118e+01	4.799364e+00	1.000000e-05	1.000000e-05	1.040454e-02	9.611421e-03	2.160590e-02
4	3R_21894007_SNP	21894007	6	C	G	0.221	3.773957e+00	2.644948e+00	1.000000e-05	1.000000e-05	1.556727e-01	1.520036e-01	2.462826e-01
4	3R_21894015_SNP	21894015	9	A	T	0.205	3.400779e+00	2.751660e+00	1.000000e-05	1.000000e-05	2.184020e-01	2.146868e-01	3.068409e-01
4	3R_21894054_SNP	21894054	5	T	A	0.220	3.778174e+00	2.642268e+00	1.000000e-05	1.000000e-05	1.547985e-01	1.511331e-01	2.440360e-01
4	3R_21894062_SNP	21894062	7	A	C	0.223	3.643176e+00	2.648916e+00	1.000000e-05	1.000000e-05	1.710477e-01	1.673280e-01	2.646265e-01
4	3R_21894069_SNP	21894069	7	A	G	0.223	3.685175e+00	2.648284e+00	1.000000e-05	1.000000e-05	1.660970e-01	1.623905e-01	2.617390e-01
4	3R_21894075_SNP	21894075	6	G	A	0.215	3.296870e+00	2.678737e+00	1.000000e-05	1.000000e-05	2.203156e-01	2.166052e-01	3.263728e-01
4	3R_21894076_SNP	21894076	7	G	T	0.223	3.563578e+00	2.649219e+00	1.000000e-05	1.000000e-05	1.805826e-01	1.768452e-01	2.772215e-01
4	3R_21894104_SNP	21894104	11	C	T	0.208	3.544413e+00	2.754397e+00	1.000000e-05	1.000000e-05	2.001134e-01	1.963699e-01	2.554609e-01
4	3R_21894106_SNP	21894106	3	A	C	0.053	-3.506172e+00	4.962097e+00	8.435207e-02	1.000000e+05	4.809026e-01	4.225785e-01	4.243100e-01
4	3R_21894137_SNP	21894137	1	T	C	0.058	9.531403e+00	4.571018e+00	1.000000e-05	1.000000e-05	3.872453e-02	3.676467e-02	6.445073e-02
4	3R_21894157_SNP	21894157	3	T	C	0.053	9.668487e+00	4.838681e+00	1.000000e-05	1.000000e-05	4.748236e-02	4.526802e-02	9.130487e-02
4	3R_21894166_SNP	21894166	4	C	T	0.219	-5.579663e+00	2.632248e+00	1.239197e-01	1.000000e+05	3.565289e-02	3.453223e-02	3.750039e-02
4	3R_21894213_SNP	21894213	12	G	C	0.343	4.120259e+00	2.355400e+00	1.000000e-05	1.000000e-05	8.226058e-02	7.930427e-02	1.116891e-01
4	3R_21894259_SNP	21894259	1	T	A	0.058	9.617657e+00	4.569903e+00	1.000000e-05	1.000000e-05	3.697451e-02	3.506986e-02	6.123663e-02
4	3R_21894490_SNP	21894490	7	A	G	0.128	-1.061957e-01	3.327613e+00	1.000000e-05	1.000000e+05	9.745829e-01	9.778928e-01	9.779292e-01
4	3R_21894506_SNP	21894506	6	T	C	0.134	4.414111e-01	3.255675e+00	1.000000e-05	1.000000e-05	8.923311e-01	9.267291e-01	9.504798e-01
4	3R_21894568_DEL	21894568	3	C	CTTTCGTTTCGGC	0.066	2.871893e+00	4.423551e+00	1.000000e-05	1.000000e+05	5.171709e-01	1.146671e-01	1.182045e-01
4	3R_21894609_SNP	21894609	11	T	A	0.069	9.928353e+00	4.372586e+00	1.000000e-05	1.000000e-05	2.457663e-02	2.311480e-02	6.220265e-02
4	3R_21894634_SNP	21894634	6	A	T	0.121	-9.632858e-01	3.399722e+00	1.000000e-05	1.000000e+05	7.772998e-01	6.501333e-01	6.508883e-01
4	3R_21894651_DEL	21894651	18	GCCG	G	0.285	1.598040e+00	2.552564e+00	1.000000e-05	1.000000e-05	5.322192e-01	5.328908e-01	6.521781e-01
4	3R_21894746_SNP	21894746	7	G	A	0.115	-1.853459e+00	3.476249e+00	1.000000e-05	1.000000e+05	5.946893e-01	4.387983e-01	4.404419e-01
4	3R_21894747_SNP	21894747	8	A	T	0.116	-1.873710e+00	3.478447e+00	1.000000e-05	1.000000e+05	5.909075e-01	4.466493e-01	4.482514e-01
4	3R_21894973_DEL	21894973	7	T	TT	0.101	-3.273739e+00	3.677585e+00	2.790213e-02	1.000000e+05	3.747721e-01	3.769955e-01	3.789890e-01
4	3R_21895001_SNP	21895001	10	C	A	0.090	2.571182e+00	3.931058e+00	1.000000e-05	1.000000e-05	5.140559e-01	5.142799e-01	5.334465e-01
4	3R_21895003_SNP	21895003	8	G	A	0.102	-2.215571e+00	3.673187e+00	1.000000e-05	1.000000e+05	5.472919e-01	5.308216e-01	5.320214e-01
4	3R_21895006_SNP	21895006	7	C	A	0.108	7.398265e-01	3.577300e+00	1.000000e-05	1.000000e+05	8.364339e-01	7.411325e-01	7.416312e-01
4	3R_21895013_SNP	21895013	10	C	A	0.103	1.576101e+00	3.680865e+00	1.000000e-05	1.000000e+05	6.691207e-01	6.006695e-01	6.015923e-01
4	3R_21895020_SNP	21895020	9	A	G	0.110	6.906228e-01	3.580914e+00	1.000000e-05	1.000000e+05	8.473244e-01	7.474244e-01	7.479075e-01
4	3R_21895044_INS	21895044	5	AAAG	A	0.113	-5.475393e-01	3.475508e+00	1.000000e-05	1.000000e-05	8.750266e-01	9.024587e-01	9.996352e-01
4	3R_21895072_SNP	21895072	5	C	A	0.113	-5.475393e-01	3.475508e+00	1.000000e-05	1.000000e-05	8.750266e-01	9.024587e-01	9.996352e-01
4	3R_21895076_SNP	21895076	6	T	G	0.107	2.751212e-03	3.570833e+00	1.000000e-05	1.000000e+05	9.993863e-01	8.242092e-01	8.245211e-01
4	3R_21895077_INS	21895077	5	TAGTTGA	T	0.113	-5.475393e-01	3.475508e+00	1.000000e-05	1.000000e-05	8.750266e-01	9.024587e-01	9.996352e-01
4	3R_21895084_MNP	21895084	5	TAT	ACC	0.113	-5.475393e-01	3.475508e+00	1.000000e-05	1.000000e-05	8.750266e-01	9.024587e-01	9.996352e-01
4	3R_21895087_INS	21895087	5	ATGGT	A	0.113	-5.475393e-01	3.475508e+00	1.000000e-05	1.000000e-05	8.750266e-01	9.024587e-01	9.996352e-01
4	3R_21895096_SNP	21895096	5	A	G	0.113	-5.475393e-01	3.475508e+00	1.000000e-05	1.000000e-05	8.750266e-01	9.024587e-01	9.996352e-01
4	3R_21895099_SNP	21895099	6	A	G	0.107	2.751212e-03	3.570833e+00	1.000000e-05	1.000000e+05	9.993863e-01	8.242092e-01	8.245211e-01
4	3R_21895100_SNP	21895100	6	A	G	0.107	-7.665025e-01	3.571225e+00	1.000000e-05	1.000000e-05	8.303412e-01	8.481139e-01	9.413503e-01
4	3R_21895112_SNP	21895112	8	T	G	0.109	-3.651491e-01	3.574429e+00	1.000000e-05	1.000000e+05	9.187675e-01	9.095219e-01	9.096738e-01
4	3R_21895121_SNP	21895121	10	C	T	0.097	1.426215e+00	3.797866e+00	1.000000e-05	1.000000e+05	7.077893e-01	5.845158e-01	5.854983e-01
4	3R_21895131_SNP	21895131	7	C	T	0.081	1.745663e+00	4.061272e+00	1.000000e-05	1.000000e+05	6.679269e-01	6.604939e-01	6.612164e-01
4	3R_21895158_SNP	21895158	5	C	T	0.093	-2.878909e-01	3.789813e+00	1.000000e-05	1.000000e+05	9.395473e-01	9.628516e-01	9.629129e-01
4	3R_21895164_SNP	21895164	12	T	A	0.427	1.984241e+00	2.292297e+00	1.000000e-05	1.000000e-05	3.880668e-01	3.858724e-01	5.389959e-01
4	3R_21895182_INS	21895182	21	T	TAGATCAGATAGAT	0.373	2.771230e+00	2.413562e+00	1.000000e-05	1.000000e-05	2.526936e-01	2.491117e-01	3.107039e-01
4	3R_21895229_SNP	21895229	5	A	C	0.093	1.647980e+00	3.798093e+00	1.000000e-05	1.000000e-05	6.649786e-01	6.700223e-01	8.145677e-01
4	3R_21895235_DEL	21895235	10	AA	A	0.062	6.871585e-01	4.678986e+00	1.000000e-05	1.000000e+05	8.834367e-01	4.425218e-01	4.441456e-01
4	3R_21895331_SNP	21895331	8	C	A	0.497	1.691572e+00	2.226678e+00	1.000000e-05	1.000000e-05	4.486201e-01	4.474479e-01	5.352641e-01
4	3R_21895371_SNP	21895371	2	G	C	0.052	5.998674e+00	4.877719e+00	1.000000e-05	1.000000e-05	2.206679e-01	2.169584e-01	3.821499e-01
4	3R_21895399_SNP	21895399	12	T	A	0.497	5.817758e-01	2.261077e+00	1.000000e-05	1.000000e-05	7.972949e-01	8.109645e-01	9.665838e-01
4	3R_21895413_SNP	21895413	7	G	A	0.122	1.147237e+00	3.436975e+00	1.000000e-05	1.000000e-05	7.389960e-01	7.479195e-01	9.568355e-01
4	3R_21895606_SNP	21895606	7	T	C	0.081	-2.838856e+00	4.076080e+00	1.849122e-02	1.000000e+05	4.872000e-01	4.305855e-01	4.322732e-01
4	3R_21895670_SNP	21895670	2	T	A	0.163	5.917392e+00	2.911422e+00	1.000000e-05	1.000000e-05	4.384657e-02	4.173369e-02	1.227878e-01
4	3R_21895815_SNP	21895815	8	C	T	0.095	-2.354485e+00	3.787956e+00	1.000000e-05	1.000000e+05	5.351548e-01	5.215478e-01	5.227881e-01
4	3R_21895901_SNP	21895901	12	A	T	0.497	-2.147383e+00	2.255638e+00	1.000000e-05	1.000000e-05	3.426049e-01	3.398033e-01	3.977808e-01
4	3R_21896146_SNP	21896146	12	A	G	0.252	-1.101256e+00	2.615225e+00	1.000000e-05	1.000000e+05	6.742810e-01	6.168033e-01	6.176689e-01
4	3R_21896340_SNP	21896340	3	A	G	0.158	-1.123444e+00	3.035438e+00	1.000000e-05	1.000000e+05	7.118162e-01	5.507353e-01	5.518510e-01
4	3R_21896481_SNP	21896481	5	A	T	0.307	-5.038779e+00	2.359654e+00	2.650628e-02	6.379367e-02	3.433171e-02	3.289778e-02	5.250246e-02
4	3R_21896535_SNP	21896535	9	C	A	0.301	-6.158727e+00	2.398775e+00	1.185349e-01	2.030127e-01	1.120989e-02	1.090668e-02	1.518536e-02
4	3R_21896618_SNP	21896618	6	T	C	0.181	-3.810163e+00	2.893882e+00	4.361596e-02	1.000000e+05	1.899453e-01	1.490481e-01	1.524698e-01
4	3R_21896620_SNP	21896620	8	C	G	0.184	-4.090291e+00	2.892852e+00	6.166888e-02	1.000000e+05	1.594273e-01	1.216982e-01	1.252198e-01
4	3R_21896701_SNP	21896701	13	G	A	0.401	1.482459e+00	2.322958e+00	1.000000e-05	1.000000e-05	5.243187e-01	5.247921e-01	6.903730e-01
4	3R_21896706_SNP	21896706	0	T	C	0.065	-5.333844e+00	4.500530e+00	1.983726e-01	2.572883e-01	2.378042e-01	2.599630e-01	2.744093e-01
4	3R_21896719_SNP	21896719	5	T	C	0.100	-2.083115e+00	3.668838e+00	1.000000e-05	1.000000e+05	5.710180e-01	5.618772e-01	5.629477e-01
4	3R_21896760_SNP	21896760	4	T	C	0.053	-6.185978e+00	5.026143e+00	3.070591e-01	1.000000e+05	2.203137e-01	2.080035e-01	2.110931e-01
4	3R_21896853_SNP	21896853	11	C	T	0.208	-2.625596e+00	2.782785e+00	1.000000e-05	1.000000e-05	3.469155e-01	3.441656e-01	3.585329e-01
4	3R_21896860_SNP	21896860	4	A	T	0.179	6.079723e+00	2.823163e+00	1.000000e-05	1.000000e-05	3.285499e-02	3.108684e-02	8.401018e-02
4	3R_21896863_SNP	21896863	7	G	A	0.176	5.660422e+00	2.879005e+00	1.000000e-05	1.000000e-05	5.110838e-02	4.879824e-02	1.070129e-01
4	3R_21896865_SNP	21896865	3	A	T	0.178	6.166629e+00	2.819835e+00	1.000000e-05	1.000000e-05	3.028028e-02	2.860248e-02	7.843536e-02
4	3R_21896915_SNP	21896915	13	C	A	0.225	-3.573570e+00	2.725013e+00	1.000000e-05	1.435836e-02	1.917017e-01	1.878810e-01	2.520170e-01
4	3R_21896919_SNP	21896919	4	G	C	0.179	6.715251e+00	2.814174e+00	1.000000e-05	1.000000e-05	1.825300e-02	1.706140e-02	5.444036e-02
4	3R_21896943_SNP	21896943	12	C	T	0.434	4.597839e-01	2.302550e+00	1.000000e-05	1.000000e-05	8.419941e-01	8.616573e-01	9.319493e-01
4	3R_21896967_SNP	21896967	16	T	G	0.432	4.146048e-01	2.330406e+00	1.000000e-05	1.000000e-05	8.590298e-01	8.821235e-01	9.323266e-01
4	3R_21896971_SNP	21896971	8	T	G	0.177	6.800290e+00	2.865366e+00	1.000000e-05	1.000000e-05	1.888145e-02	1.766129e-02	5.415281e-02
4	3R_21896980_SNP	21896980	6	T	C	0.054	5.991173e+00	4.881462e+00	1.000000e-05	1.000000e-05	2.215954e-01	2.178884e-01	3.824131e-01
4	3R_21897001_SNP	21897001	12	T	A	0.476	-8.989864e-01	2.279177e+00	1.000000e-05	1.000000e-05	6.938130e-01	7.001837e-01	7.354670e-01
4	3R_21897008_SNP	21897008	13	G	A	0.479	-1.042640e+00	2.287295e+00	1.000000e-05	1.000000e-05	6.491558e-01	6.535458e-01	6.936431e-01
4	3R_21897010_SNP	21897010	14	C	G	0.468	-6.840406e-01	2.294556e+00	1.000000e-05	1.000000e-05	7.660229e-01	7.768744e-01	8.819998e-01
4	3R_21897013_SNP	21897013	13	A	T	0.479	-1.042640e+00	2.287295e+00	1.000000e-05	1.000000e-05	6.491558e-01	6.535458e-01	6.936431e-01
4	3R_21897047_SNP	21897047	3	T	G	0.053	-2.670925e+00	4.926059e+00	3.367642e-02	1.000000e+05	5.884726e-01	4.559058e-01	4.574598e-01
4	3R_21897078_SNP	21897078	8	T	A	0.245	-3.916735e+00	2.594614e+00	1.000000e-05	2.000505e-02	1.332307e-01	1.295885e-01	1.913763e-01
4	3R_21897233_SNP	21897233	2	C	T	0.065	6.032408e-01	4.414769e+00	1.000000e-05	1.000000e+05	8.914950e-01	8.414327e-01	8.417102e-01
4	3R_21897478_SNP	21897478	6	G	T	0.215	-1.082550e+00	2.735928e+00	1.000000e-05	1.000000e-05	6.928964e-01	6.992219e-01	7.774622e-01
4	3R_21897494_SNP	21897494	5	G	A	0.207	-1.544393e+00	2.767752e+00	1.000000e-05	1.000000e+05	5.776683e-01	5.075366e-01	5.088399e-01
4	3R_21897544_SNP	21897544	13	A	T	0.331	-2.123225e+00	2.474821e+00	1.000000e-05	1.000000e-05	3.922816e-01	3.901504e-01	4.115164e-01
4	3R_21897555_SNP	21897555	6	C	T	0.114	8.405462e-01	3.484726e+00	1.000000e-05	1.000000e+05	8.097185e-01	7.944058e-01	7.947805e-01
4	3R_21897561_SNP	21897561	5	G	A	0.220	-1.146807e+00	2.715423e+00	1.000000e-05	1.000000e+05	6.733804e-01	6.711521e-01	6.718422e-01
4	3R_21897564_SNP	21897564	6	T	A	0.208	-1.463253e+00	2.775481e+00	1.000000e-05	1.000000e+05	5.988184e-01	5.653966e-01	5.664531e-01
4	3R_21897626_SNP	21897626	3	C	T	0.217	-1.344500e+00	2.709785e+00	1.000000e-05	1.000000e+05	6.204950e-01	6.194494e-01	6.203059e-01
4	3R_21897632_SNP	21897632	3	T	A	0.217	-1.420852e+00	2.704501e+00	1.000000e-05	1.000000e-05	6.000946e-01	6.027193e-01	6.093059e-01
4	3R_21897711_SNP	21897711	13	G	A	0.387	5.018632e-01	2.329975e+00	1.000000e-05	1.000000e+05	8.297487e-01	7.818041e-01	7.822067e-01
4	3R_21897911_SNP	21897911	2	T	C	0.052	1.085464e+00	4.948825e+00	1.000000e-05	1.000000e-05	8.266813e-01	8.439182e-01	9.057735e-01
4	3R_21898057_SNP	21898057	4	T	A	0.060	2.671410e+00	4.656195e+00	1.000000e-05	1.000000e+05	5.669969e-01	5.661631e-01	5.672165e-01
4	3R_21898181_SNP	21898181	7	C	A	0.135	4.377176e+00	3.246736e+00	1.000000e-05	1.000000e-05	1.796069e-01	1.758709e-01	2.581904e-01
4	3R_21898193_SNP	21898193	6	G	C	0.134	5.767024e+00	3.228966e+00	1.000000e-05	1.000000e-05	7.608838e-02	7.323853e-02	1.330780e-01
4	3R_21898327_SNP	21898327	2	C	T	0.092	8.895365e+00	3.739728e+00	1.000000e-05	1.000000e-05	1.862001e-02	1.741168e-02	6.954251e-02
4	3R_21898349_SNP	21898349	0	A	G	0.097	9.140637e+00	3.614233e+00	1.000000e-05	1.000000e-05	1.245613e-02	1.155024e-02	4.683582e-02
4	3R_21898357_SNP	21898357	4	G	A	0.099	1.749339e+00	3.670699e+00	1.000000e-05	1.000000e-05	6.343539e-01	6.381729e-01	6.913376e-01
4	3R_21898375_SNP	21898375	10	A	G	0.448	2.721045e+00	2.251070e+00	1.000000e-05	1.000000e-05	2.286250e-01	2.249390e-01	4.637863e-01
4	3R_21898425_SNP	21898425	5	T	C	0.233	-5.568768e+00	2.594530e+00	7.426008e-02	1.126269e-01	3.343205e-02	3.277184e-02	7.501732e-02
4	3R_21898453_SNP	21898453	8	A	G	0.143	-5.650478e-01	3.184989e+00	1.000000e-05	1.000000e+05	8.594228e-01	8.469674e-01	8.472341e-01
4	3R_21898456_SNP	21898456	13	A	G	0.394	-5.611890e+00	2.295246e+00	1.000000e-05	2.057120e-02	1.562760e-02	1.454609e-02	5.049762e-02
4	3R_21898478_SNP	21898478	9	C	T	0.137	4.682827e-01	3.248343e+00	1.000000e-05	1.000000e+05	8.855647e-01	8.377981e-01	8.380827e-01
4	3R_21898511_SNP	21898511	15	A	T	0.264	1.598423e+00	2.584365e+00	1.000000e-05	1.000000e-05	5.371732e-01	5.379718e-01	5.873968e-01
4	3R_21898703_SNP	21898703	12	A	C	0.294	-4.723336e+00	2.473168e+00	2.177450e-02	5.135088e-02	5.803842e-02	5.612558e-02	1.077430e-01
4	3R_21898719_SNP	21898719	15	A	C	0.207	7.209125e-01	2.825658e+00	1.000000e-05	1.000000e-05	7.989670e-01	8.128110e-01	8.407266e-01
4	3R_21898728_SNP	21898728	12	C	G	0.098	1.981978e+00	3.795683e+00	1.000000e-05	1.000000e-05	6.023146e-01	6.050119e-01	7.858155e-01
4	3R_21898875_SNP	21898875	15	T	C	0.436	1.479136e+00	2.300459e+00	1.000000e-05	1.000000e-05	5.212094e-01	5.216062e-01	6.800543e-01
4	3R_21898892_SNP	21898892	2	C	T	0.065	6.337124e-02	4.416837e+00	1.000000e-05	1.000000e+05	9.885714e-01	9.679170e-01	9.679698e-01
4	3R_21898896_SNP	21898896	2	A	T	0.065	6.337124e-02	4.416837e+00	1.000000e-05	1.000000e+05	9.885714e-01	9.679170e-01	9.679698e-01
4	3R_21898914_SNP	21898914	5	A	G	0.053	-4.047349e+00	4.983696e+00	1.316364e-01	1.000000e+05	4.179940e-01	3.571318e-01	3.592461e-01
4	3R_21898978_SNP	21898978	8	C	T	0.286	1.458038e+00	2.471474e+00	1.000000e-05	1.000000e-05	5.561022e-01	5.574072e-01	8.443985e-01
4	3R_21898993_SNP	21898993	8	G	C	0.109	5.018743e-01	3.573816e+00	1.000000e-05	1.000000e+05	8.885055e-01	8.678587e-01	8.680857e-01
4	3R_21899009_SNP	21899009	7	T	C	0.115	-1.145519e-02	3.478872e+00	1.000000e-05	1.000000e+05	9.973771e-01	7.629352e-01	7.633811e-01
4	3R_21899085_SNP	21899085	13	T	C	0.423	4.732608e+00	2.260698e+00	1.000000e-05	1.000000e-05	3.797156e-02	3.603526e-02	6.853865e-02
4	3R_21899103_SNP	21899103	13	C	G	0.430	4.563375e+00	2.261365e+00	1.000000e-05	1.000000e-05	4.535321e-02	4.319760e-02	8.204618e-02
4	3R_21899134_INS	21899134	12	AGGTTTAT	A	0.217	-2.736212e-01	2.749125e+00	1.000000e-05	1.000000e+05	9.208484e-01	7.815467e-01	7.819498e-01
4	3R_21899137_SNP	21899137	12	C	T	0.210	-2.841343e-01	2.775642e+00	1.000000e-05	1.000000e+05	9.186002e-01	8.243453e-01	8.246570e-01
4	3R_21899141_INS	21899141	10	AT	A	0.221	5.434777e-01	2.709640e+00	1.000000e-05	1.000000e-05	8.413014e-01	8.608435e-01	9.930944e-01
4	3R_21899144_SNP	21899144	12	A	G	0.224	1.243336e-01	2.710969e+00	1.000000e-05	1.000000e+05	9.634795e-01	7.965937e-01	7.969636e-01
4	3R_21899147_SNP	21899147	8	A	T	0.231	9.410634e-01	2.641032e+00	1.000000e-05	1.000000e-05	7.220919e-01	7.299785e-01	8.394573e-01
4	3R_21899148_SNP	21899148	8	A	T	0.231	9.410634e-01	2.641032e+00	1.000000e-05	1.000000e-05	7.220919e-01	7.299785e-01	8.394573e-01
4	3R_21899152_SNP	21899152	10	T	G	0.228	1.039161e+00	2.671942e+00	1.000000e-05	1.000000e-05	6.978826e-01	7.044569e-01	7.783026e-01
4	3R_21899153_SNP	21899153	10	A	G	0.228	9.425861e-01	2.672030e+00	1.000000e-05	1.000000e-05	7.247568e-01	7.327996e-01	8.042016e-01
4	3R_21899156_INS	21899156	12	TTTACTTATTTTGTAGCCCAT	T	0.238	1.075625e+00	2.652316e+00	1.000000e-05	1.000000e-05	6.856496e-01	6.916248e-01	8.091750e-01
4	3R_21899176_DEL	21899176	7	AAC	GTAGGCCA	0.115	4.327005e+00	3.464191e+00	1.000000e-05	1.000000e+05	2.135608e-01	2.041079e-01	2.072221e-01
4	3R_21899446_SNP	21899446	3	A	C	0.053	5.588844e-01	4.902481e+00	1.000000e-05	1.000000e+05	9.093880e-01	8.271160e-01	8.274221e-01
4	3R_21899495_SNP	21899495	6	T	C	0.114	4.633146e+00	3.459729e+00	1.000000e-05	1.000000e-05	1.825163e-01	1.787766e-01	3.359495e-01
4	3R_21899540_SNP	21899540	11	G	A	0.306	3.782001e+00	2.434564e+00	1.000000e-05	1.000000e+05	1.223926e-01	9.405416e-02	9.760424e-02
4	3R_21899562_SNP	21899562	10	C	A	0.310	5.605843e+00	2.382459e+00	1.000000e-05	1.000000e+05	1.990519e-02	1.057775e-02	1.243671e-02
4	3R_21899773_SNP	21899773	1	T	C	0.071	8.325898e+00	4.216709e+00	1.000000e-05	1.000000e-05	5.013668e-02	4.785170e-02	1.062115e-01
4	3R_21899805_SNP	21899805	14	A	G	0.298	5.073519e+00	2.456121e+00	1.000000e-05	1.000000e-05	4.055812e-02	3.854205e-02	5.101018e-02
4	3R_21899982_SNP	21899982	0	T	C	0.097	3.227699e+00	3.683970e+00	1.000000e-05	1.000000e-05	3.823327e-01	3.800542e-01	7.079005e-01
4	3R_21900014_SNP	21900014	5	T	C	0.060	7.744029e+00	4.598626e+00	1.000000e-05	1.000000e-05	9.423650e-02	9.109857e-02	1.881196e-01
4	3R_21900016_DEL	21900016	5	G	GCTGCTG	0.067	1.096963e+01	4.328053e+00	1.000000e-05	1.000000e-05	1.227114e-02	1.137512e-02	3.208278e-02
4	3R_21900094_SNP	21900094	15	A	T	0.464	3.408780e+00	2.278765e+00	1.000000e-05	1.000000e-05	1.367560e-01	1.331896e-01	3.052255e-01
4	3R_21900102_SNP	21900102	15	C	T	0.471	2.719109e+00	2.279702e+00	1.000000e-05	1.000000e-05	2.348268e-01	2.311629e-01	4.526437e-01
4	3R_21900107_SNP	21900107	7	T	A	0.081	5.335258e+00	4.075606e+00	1.000000e-05	1.000000e-05	1.924859e-01	1.887401e-01	4.638230e-01
4	3R_21900177_SNP	21900177	13	C	T	0.521	3.741385e+00	2.252375e+00	1.000000e-05	1.000000e-05	9.875786e-02	9.555921e-02	1.590205e-01
4	3R_21900274_SNP	21900274	15	C	T	0.486	2.108191e+00	2.291953e+00	1.000000e-05	1.000000e-05	3.591226e-01	3.565257e-01	4.655350e-01
4	3R_21900279_SNP	21900279	9	T	C	0.123	3.324798e+00	3.386476e+00	1.000000e-05	1.000000e-05	3.277650e-01	3.247951e-01	5.214354e-01
4	3R_21900281_DEL	21900281	18	A	AA	0.299	1.281005e+00	2.518181e+00	1.000000e-05	1.000000e+05	6.116984e-01	2.906955e-01	2.932373e-01
4	3R_21900342_SNP	21900342	13	A	G	0.324	1.394445e+00	2.440685e+00	1.000000e-05	1.000000e-05	5.686174e-01	5.702764e-01	6.385708e-01
4	3R_21900351_SNP	21900351	8	A	C	0.116	1.993367e+00	3.485003e+00	1.000000e-05	1.000000e-05	5.681776e-01	5.698239e-01	7.133992e-01
4	3R_21900377_SNP	21900377	6	A	G	0.074	3.115136e+00	4.228591e+00	1.000000e-05	1.000000e+05	4.624499e-01	1.842052e-01	1.874409e-01
4	3R_21900398_SNP	21900398	16	T	C	0.446	-4.384167e-01	2.321794e+00	1.000000e-05	1.000000e+05	8.504805e-01	7.389453e-01	7.394495e-01
4	3R_21900432_SNP	21900432	14	T	C	0.518	1.686583e+00	2.278290e+00	1.000000e-05	1.000000e-05	4.602693e-01	4.593225e-01	5.583727e-01
4	3R_21900436_SNP	21900436	14	G	A	0.525	1.621088e+00	2.280698e+00	1.000000e-05	1.000000e-05	4.783062e-01	4.777277e-01	5.502974e-01
4	3R_21900442_SNP	21900442	13	G	A	0.521	2.117299e+00	2.269392e+00	1.000000e-05	1.000000e-05	3.523097e-01	3.496262e-01	4.241645e-01
4	3R_21900446_SNP	21900446	15	T	G	0.521	1.837834e+00	2.291577e+00	1.000000e-05	1.000000e-05	4.238076e-01	4.221867e-01	4.530237e-01
4	3R_21900462_SNP	21900462	8	C	T	0.122	3.085488e+00	3.387796e+00	1.000000e-05	1.000000e-05	3.638610e-01	3.613263e-01	5.928004e-01
4	3R_21900469_SNP	21900469	9	A	C	0.137	2.137615e+00	3.243734e+00	1.000000e-05	1.000000e-05	5.108939e-01	5.110428e-01	6.745336e-01
4	3R_21900498_SNP	21900498	8	C	A	0.136	2.441911e+00	3.242806e+00	1.000000e-05	1.000000e-05	4.526001e-01	4.515039e-01	6.524974e-01
4	3R_21900502_SNP	21900502	8	C	T	0.136	3.251169e+00	3.235728e+00	1.000000e-05	1.000000e-05	3.166035e-01	3.135171e-01	5.270211e-01
4	3R_21900597_SNP	21900597	1	G	C	0.071	8.325898e+00	4.216709e+00	1.000000e-05	1.000000e-05	5.013668e-02	4.785170e-02	1.062115e-01
4	3R_21900693_SNP	21900693	4	T	A	0.053	-1.021362e+01	5.072145e+00	4.641302e-01	6.267854e-01	4.580881e-02	5.086088e-02	7.417326e-02
4	3R_21900695_SNP	21900695	7	C	G	0.277	-2.827637e+00	2.494937e+00	1.000000e-05	1.000000e-05	2.588518e-01	2.553042e-01	2.724998e-01
4	3R_21900801_SNP	21900801	9	T	G	0.068	-4.769823e+00	4.505790e+00	1.903915e-01	1.000000e+05	2.914620e-01	2.638839e-01	2.666048e-01
4	3R_21900816_SNP	21900816	5	T	G	0.053	-5.064073e-01	4.903697e+00	1.000000e-05	1.000000e+05	9.178844e-01	9.711273e-01	9.711749e-01
4	3R_21901046_SNP	21901046	2	C	T	0.183	3.061176e+00	2.810689e+00	1.000000e-05	1.000000e+05	2.778250e-01	2.571130e-01	2.598793e-01
4	3R_21901085_SNP	21901085	1	C	T	0.052	3.774754e+00	4.948351e+00	1.000000e-05	1.000000e-05	4.467465e-01	4.455390e-01	4.802403e-01
4	3R_21901129_SNP	21901129	10	C	A	0.062	1.460821e+00	4.674357e+00	1.000000e-05	1.000000e-05	7.550752e-01	7.650999e-01	7.981821e-01
4	3R_21901135_SNP	21901135	9	C	A	0.055	9.602037e-01	4.944646e+00	1.000000e-05	1.000000e-05	8.462860e-01	8.667283e-01	9.305203e-01
4	3R_21901144_SNP	21901144	9	A	G	0.055	9.602037e-01	4.944646e+00	1.000000e-05	1.000000e-05	8.462860e-01	8.667283e-01	9.305203e-01
4	3R_21901162_SNP	21901162	0	T	A	0.058	2.965497e+00	4.656948e+00	1.000000e-05	1.000000e-05	5.252195e-01	5.257152e-01	5.947470e-01
4	3R_21901181_SNP	21901181	4	A	G	0.113	-2.679553e+00	3.471432e+00	1.000000e-05	1.000000e+05	4.413798e-01	3.142680e-01	3.166546e-01
4	3R_21901196_SNP	21901196	9	T	C	0.068	4.722842e-01	4.444176e+00	1.000000e-05	1.000000e+05	9.155080e-01	9.323995e-01	9.325119e-01
4	3R_21901206_SNP	21901206	9	G	A	0.103	2.183532e+00	3.674604e+00	1.000000e-05	1.000000e-05	5.532467e-01	5.544731e-01	6.900694e-01
4	3R_21901222_SNP	21901222	8	C	T	0.109	1.578132e+00	3.572453e+00	1.000000e-05	1.000000e-05	6.592977e-01	6.641012e-01	8.907077e-01
4	3R_21901224_SNP	21901224	4	T	A	0.132	1.653864e+00	3.251983e+00	1.000000e-05	1.000000e-05	6.117905e-01	6.148046e-01	7.819481e-01
4	3R_21901239_SNP	21901239	2	G	A	0.105	1.577061e+00	3.563301e+00	1.000000e-05	1.000000e-05	6.586955e-01	6.634739e-01	8.976846e-01
4	3R_21901263_SNP	21901263	4	C	G	0.099	-7.678295e-01	3.675132e+00	1.000000e-05	1.000000e+05	8.347860e-01	5.130541e-01	5.143323e-01
4	3R_21901274_SNP	21901274	5	A	G	0.173	-3.643889e+00	2.913472e+00	6.675594e-02	1.000000e+05	2.129645e-01	9.579955e-02	9.935090e-02
4	3R_21901342_SNP	21901342	1	G	A	0.071	7.385833e+00	4.219913e+00	1.000000e-05	1.000000e-05	8.209585e-02	7.914226e-02	1.654703e-01
4	3R_21901563_SNP	21901563	11	A	C	0.278	-2.536678e+00	2.502235e+00	1.000000e-05	1.000000e-05	3.123060e-01	3.091769e-01	3.755085e-01
4	3R_21901690_SNP	21901690	9	G	A	0.301	4.718218e+00	2.404366e+00	1.000000e-05	1.000000e-05	5.154730e-02	4.922590e-02	1.808525e-01
4	3R_21901718_SNP	21901718	2	A	C	0.059	-2.273095e+00	4.696482e+00	8.236290e-03	1.000000e+05	6.290828e-01	4.473133e-01	4.489119e-01
4	3R_21901739_SNP	21901739	7	T	C	0.230	-2.448500e+00	2.629467e+00	1.000000e-05	1.000000e-05	3.532384e-01	3.505666e-01	4.717876e-01
4	3R_21901796_DEL	21901796	11	T	TT	0.236	-1.588438e+00	2.645212e+00	1.000000e-05	1.000000e-05	5.490703e-01	5.501832e-01	5.724160e-01
4	3R_21901842_SNP	21901842	14	C	T	0.241	8.533302e-01	2.657872e+00	1.000000e-05	1.000000e-05	7.486077e-01	7.581744e-01	9.142870e-01
4	3R_21902058_INS	21902058	8	GAG	G	0.177	2.344862e+00	2.938995e+00	1.000000e-05	1.000000e+05	4.262054e-01	3.476086e-01	3.497821e-01
4	3R_21902085_SNP	21902085	7	C	G	0.176	-5.857836e+00	2.904360e+00	1.128460e-01	1.803069e-01	4.546536e-02	4.559325e-02	7.486389e-02
4	3R_21902099_INS	21902099	13	T	TTTGGTATGTTTT	0.359	-9.865424e-01	2.367769e+00	1.000000e-05	1.000000e-05	6.775187e-01	6.831161e-01	7.125776e-01
4	3R_21902202_SNP	21902202	15	T	G	0.186	4.554665e+00	2.917715e+00	1.000000e-05	1.000000e-05	1.205944e-01	1.171557e-01	2.693039e-01
4	3R_21902207_SNP	21902207	6	G	T	0.087	-1.621846e+00	3.918528e+00	1.000000e-05	1.000000e+05	6.795369e-01	6.164328e-01	6.172997e-01
4	3R_21902214_SNP	21902214	5	G	T	0.087	1.259594e+01	3.823540e+00	1.000000e-05	1.000000e-05	1.227583e-03	1.083472e-03	4.984042e-03
4	3R_21902238_SNP	21902238	7	T	G	0.128	-1.811844e+00	3.320136e+00	1.000000e-05	1.000000e+05	5.860626e-01	4.830285e-01	4.844472e-01
4	3R_21902288_SNP	21902288	19	A	C	0.184	-4.964991e+00	2.972080e+00	8.304580e-02	1.406643e-01	9.686963e-02	9.760620e-02	1.498820e-01
4	3R_21902417_SNP	21902417	16	G	A	0.374	-1.293050e-01	2.392305e+00	1.000000e-05	1.000000e+05	9.569660e-01	9.319304e-01	9.320436e-01
4	3R_21902449_SNP	21902449	13	G	A	0.458	-1.004685e+00	2.304467e+00	1.000000e-05	1.000000e+05	6.634750e-01	6.440103e-01	6.447849e-01
4	3R_21902601_SNP	21902601	15	C	G	0.343	-2.564771e+00	2.394501e+00	1.000000e-05	1.000000e-05	2.858184e-01	2.824556e-01	4.226633e-01
4	3R_21902691_SNP	21902691	3	C	A	0.099	3.012904e-01	3.676845e+00	1.000000e-05	1.000000e+05	9.348001e-01	8.608182e-01	8.610584e-01
4	3R_21902884_SNP	21902884	6	C	T	0.289	-2.360508e+00	2.433458e+00	1.000000e-05	1.000000e+05	3.335763e-01	2.864049e-01	2.889752e-01
4	3R_21902894_SNP	21902894	11	G	T	0.361	-1.656535e+00	2.337758e+00	1.000000e-05	1.000000e+05	4.796582e-01	4.211884e-01	4.229276e-01
4	3R_21903237_SNP	21903237	6	T	C	0.128	3.493422e+00	3.312285e+00	1.000000e-05	1.000000e-05	2.932422e-01	2.899398e-01	3.149509e-01
4	3R_21903274_DEL	21903274	3	G	ACCACCA	0.072	9.214193e+00	4.160293e+00	1.000000e-05	1.000000e-05	2.826202e-02	2.665802e-02	6.790161e-02
4	3R_21903301_SNP	21903301	7	C	A	0.101	3.097789e-01	3.682645e+00	1.000000e-05	1.000000e+05	9.330728e-01	9.883425e-01	9.883616e-01
4	3R_21903492_SNP	21903492	3	T	C	0.059	-3.345971e+00	4.670431e+00	4.915286e-02	4.115696e-02	4.748339e-01	4.930751e-01	5.538434e-01
4	3R_21903495_SNP	21903495	4	C	T	0.073	9.155141e+00	4.162203e+00	1.000000e-05	1.000000e-05	2.934615e-02	2.770218e-02	7.051931e-02
4	3R_21903612_SNP	21903612	15	C	G	0.264	-4.870654e+00	2.559318e+00	3.113209e-02	7.277509e-02	5.891724e-02	5.722770e-02	7.757132e-02
4	3R_21903687_SNP	21903687	10	A	G	0.366	-8.444212e-01	2.326141e+00	1.000000e-05	1.000000e+05	7.170989e-01	4.661831e-01	4.676849e-01
4	3R_21903858_SNP	21903858	19	G	A	0.419	-3.204094e+00	2.344975e+00	1.000000e-05	1.000000e-05	1.738421e-01	1.701162e-01	2.613445e-01
4	3R_21903873_SNP	21903873	8	T	C	0.143	7.966776e+00	3.114488e+00	1.000000e-05	1.000000e-05	1.150667e-02	1.065207e-02	3.165051e-02
4	3R_21903966_SNP	21903966	1	T	G	0.065	3.784951e+00	4.422261e+00	1.000000e-05	1.000000e-05	3.934081e-01	3.912940e-01	5.693402e-01
4	3R_21904068_SNP	21904068	11	T	C	0.438	-1.505414e+00	2.271847e+00	1.000000e-05	1.000000e+05	5.085655e-01	3.343242e-01	3.365816e-01
4	3R_21904098_SNP	21904098	8	C	G	0.150	3.894868e+00	3.103977e+00	1.000000e-05	1.000000e+05	2.114776e-01	2.026093e-01	2.057329e-01
4	3R_21904146_SNP	21904146	12	A	G	0.399	1.895029e+00	2.306805e+00	1.000000e-05	1.000000e-05	4.126510e-01	4.108419e-01	5.827140e-01
4	3R_21904224_SNP	21904224	9	C	T	0.185	4.138617e+00	2.857581e+00	1.000000e-05	1.000000e-05	1.495944e-01	1.459532e-01	1.713015e-01
4	3R_21904230_SNP	21904230	8	G	A	0.184	3.244482e+00	2.864159e+00	1.000000e-05	1.000000e+05	2.590873e-01	2.173954e-01	2.204246e-01
4	3R_21904243_SNP	21904243	3	A	G	0.053	7.357274e+00	4.908765e+00	1.000000e-05	1.000000e-05	1.359986e-01	1.324374e-01	2.453030e-01
4	3R_21904265_SNP	21904265	4	A	G	0.073	9.171745e+00	4.162473e+00	1.000000e-05	1.000000e-05	2.906851e-02	2.743470e-02	6.947928e-02
4	3R_21904286_SNP	21904286	14	A	G	0.170	5.548106e+00	2.990300e+00	1.000000e-05	1.000000e-05	6.548048e-02	6.283670e-02	6.736705e-02
4	3R_21904436_DEL	21904436	14	T	TT	0.184	-5.524797e+00	2.935309e+00	1.297022e-01	1.000000e+05	6.172223e-02	6.180418e-02	6.521221e-02
4	3R_21904451_SNP	21904451	10	A	C	0.262	-3.016981e+00	2.537477e+00	1.000000e-05	1.000000e-05	2.363061e-01	2.326481e-01	3.237873e-01
4	3R_21904489_DEL	21904489	9	T	TGTAGATTGG	0.205	-5.249026e+00	2.761289e+00	1.387819e-01	1.000000e+05	5.920353e-02	5.037437e-02	5.365121e-02
4	3R_21904499_INS	21904499	11	CAATCTACACC	C	0.194	-5.161371e+00	2.840397e+00	1.319727e-01	1.000000e+05	7.116690e-02	6.192091e-02	6.533000e-02
4	3R_21904613_SNP	21904613	14	T	C	0.475	-9.920404e-01	2.293291e+00	1.000000e-05	1.000000e-05	6.659303e-01	6.710149e-01	6.944285e-01
4	3R_21904689_SNP	21904689	7	G	A	0.189	-5.419212e+00	2.812715e+00	7.182721e-02	1.141285e-01	5.588481e-02	5.533496e-02	9.436084e-02
4	3R_21904716_SNP	21904716	12	T	G	0.175	-4.196263e+00	2.961522e+00	2.443394e-02	5.380520e-02	1.585504e-01	1.568735e-01	2.314988e-01
4	3R_21904721_SNP	21904721	14	G	T	0.496	1.886790e+00	2.280630e+00	1.000000e-05	1.000000e-05	4.093576e-01	4.074946e-01	6.652398e-01
4	3R_21904736_SNP	21904736	11	T	G	0.188	2.622158e+00	2.874123e+00	1.000000e-05	1.000000e-05	3.630380e-01	3.604924e-01	4.383315e-01
4	3R_21904740_SNP	21904740	14	A	T	0.170	6.712261e-01	3.024149e+00	1.000000e-05	1.000000e-05	8.246466e-01	8.415960e-01	8.713413e-01
4	3R_21904742_SNP	21904742	11	A	G	0.285	-3.893903e+00	2.492948e+00	1.000000e-05	1.591842e-02	1.203753e-01	1.168840e-01	1.586936e-01
4	3R_21904753_SNP	21904753	5	C	G	0.080	1.041860e+01	3.976416e+00	1.000000e-05	1.000000e-05	9.682258e-03	8.930650e-03	3.232237e-02
4	3R_21904765_SNP	21904765	1	C	G	0.078	2.604541e+00	4.064137e+00	1.000000e-05	1.000000e-05	5.225790e-01	5.230095e-01	9.591598e-01
4	3R_21904778_SNP	21904778	9	G	T	0.219	5.969830e+00	2.656560e+00	1.000000e-05	1.000000e-05	2.606689e-02	2.454636e-02	8.706475e-02
4	3R_21904806_SNP	21904806	13	T	A	0.077	9.924297e+00	4.181242e+00	1.000000e-05	1.000000e-05	1.886879e-02	1.764920e-02	3.284125e-02
4	3R_21904812_SNP	21904812	12	G	A	0.077	9.967753e+00	4.179588e+00	1.000000e-05	1.000000e-05	1.831807e-02	1.712350e-02	3.298098e-02
4	3R_21904825_SNP	21904825	17	C	T	0.065	9.406676e+00	4.595101e+00	1.000000e-05	1.000000e-05	4.236943e-02	4.029942e-02	7.616785e-02
4	3R_21904836_SNP	21904836	21	C	A	0.082	9.829582e+00	4.188553e+00	1.000000e-05	1.000000e-05	2.022692e-02	1.894696e-02	4.100742e-02
4	3R_21904844_SNP	21904844	25	G	T	0.269	5.137074e-02	2.689002e+00	1.000000e-05	1.000000e+05	9.847832e-01	8.151701e-01	8.155006e-01
4	3R_21904853_SNP	21904853	23	T	G	0.068	1.281641e+01	4.542376e+00	1.000000e-05	1.000000e-05	5.418654e-03	4.937010e-03	9.888239e-03
4	3R_21904863_SNP	21904863	22	C	A	0.068	1.100228e+01	4.576966e+00	1.000000e-05	1.000000e-05	1.742821e-02	1.627475e-02	3.748795e-02
4	3R_21904870_SNP	21904870	15	G	T	0.071	4.616997e+00	4.415234e+00	1.000000e-05	1.000000e+05	2.973611e-01	2.284218e-01	2.313790e-01
4	3R_21904902_SNP	21904902	17	C	G	0.072	9.089502e+00	4.370148e+00	1.000000e-05	1.000000e-05	3.921288e-02	3.723789e-02	6.501505e-02
4	3R_21904919_SNP	21904919	13	A	T	0.085	9.437271e+00	4.008795e+00	1.000000e-05	1.000000e-05	1.984455e-02	1.858140e-02	2.713222e-02
4	3R_21904968_DEL	21904968	15	T	TT	0.350	-4.080139e+00	2.368973e+00	1.000000e-05	3.537100e-03	8.704483e-02	8.401009e-02	1.317523e-01
4	3R_21904971_DEL	21904971	11	T	TGG	0.069	8.984089e+00	4.365535e+00	1.000000e-05	1.000000e-05	4.130212e-02	3.926371e-02	4.724374e-02
4	3R_21904994_SNP	21904994	24	A	C	0.336	-2.993154e+00	2.499654e+00	1.000000e-05	1.000000e-05	2.330041e-01	2.293334e-01	4.046316e-01
4	3R_21905005_SNP	21905005	4	C	A	0.113	5.772687e+00	3.474963e+00	1.000000e-05	1.000000e-05	9.873001e-02	9.553173e-02	1.983808e-01
4	3R_21905023_SNP	21905023	13	A	T	0.085	7.010461e+00	4.031432e+00	1.000000e-05	1.000000e-05	8.406808e-02	8.108232e-02	9.201764e-02
4	3R_21905026_SNP	21905026	11	T	A	0.083	7.060102e+00	4.028227e+00	1.000000e-05	1.000000e-05	8.167711e-02	7.873047e-02	9.158520e-02
4	3R_21905037_SNP	21905037	12	A	G	0.329	5.528869e+00	2.369660e+00	1.000000e-05	1.000000e-05	2.094872e-02	1.963742e-02	5.854890e-02
4	3R_21905138_SNP	21905138	10	A	G	0.241	4.475320e-01	2.631950e+00	1.000000e-05	1.000000e+05	8.652062e-01	7.524022e-01	7.528733e-01
4	3R_21905180_SNP	21905180	6	T	C	0.060	8.422486e+00	4.589933e+00	1.000000e-05	1.000000e-05	6.846177e-02	6.575694e-02	1.391021e-01
4	3R_21905238_SNP	21905238	4	A	G	0.318	6.427022e-01	2.359052e+00	1.000000e-05	1.000000e-05	7.856528e-01	7.981815e-01	9.104545e-01
4	3R_21905417_SNP	21905417	14	A	G	0.411	-3.475019e+00	2.292887e+00	1.000000e-05	1.000000e+05	1.317063e-01	4.929836e-02	5.255958e-02
4	3R_21905452_SNP	21905452	7	G	A	0.155	1.327298e+00	3.067241e+00	1.000000e-05	1.000000e-05	6.658218e-01	6.709017e-01	7.354543e-01
4	3R_21905475_SNP	21905475	11	T	G	0.417	-2.943251e+00	2.269881e+00	1.000000e-05	1.000000e+05	1.967152e-01	1.275351e-01	1.310401e-01
4	3R_21905488_SNP	21905488	6	T	C	0.101	-2.116669e+00	3.695145e+00	1.000000e-05	1.000000e+05	5.676101e-01	4.481360e-01	4.497303e-01
4	3R_21905575_SNP	21905575	6	T	C	0.060	-5.308256e-01	4.648372e+00	1.000000e-05	1.000000e+05	9.092331e-01	8.826946e-01	8.828943e-01
4	3R_21905589_SNP	21905589	1	C	G	0.071	1.173222e+00	4.237518e+00	1.000000e-05	1.000000e-05	7.822596e-01	7.944781e-01	9.812699e-01
4	3R_21905605_SNP	21905605	8	T	C	0.361	-1.081095e+00	2.330815e+00	1.000000e-05	1.000000e+05	6.434353e-01	4.466796e-01	4.482815e-01
4	3R_21905894_SNP	21905894	14	C	G	0.340	-5.980258e+00	2.374383e+00	1.199048e-01	2.307699e-01	1.281483e-02	1.250179e-02	1.527311e-02
4	3R_21905955_SNP	21905955	25	T	C	0.331	1.325134e+00	2.528190e+00	1.000000e-05	1.000000e-05	6.009423e-01	6.035947e-01	6.119445e-01
4	3R_21906066_SNP	21906066	15	G	T	0.236	3.290287e+00	2.684528e+00	1.000000e-05	1.000000e-05	2.222268e-01	2.185214e-01	2.406974e-01
4	3R_21906345_SNP	21906345	11	A	G	0.250	-5.837034e+00	2.568075e+00	1.368322e-01	1.000000e+05	2.443224e-02	1.971142e-02	2.214887e-02
4	3R_21906385_SNP	21906385	7	G	A	0.122	7.758305e+00	3.372355e+00	1.000000e-05	1.000000e-05	2.277637e-02	2.138782e-02	3.481239e-02
4	3R_21906388_SNP	21906388	11	C	G	0.389	-1.560522e+00	2.305245e+00	1.000000e-05	1.000000e-05	4.994704e-01	4.993549e-01	5.164326e-01
4	3R_21906403_SNP	21906403	6	T	A	0.268	-4.994443e+00	2.467056e+00	5.025850e-02	9.757118e-02	4.467446e-02	4.354668e-02	5.735289e-02
4	3R_21906407_SNP	21906407	12	A	C	0.399	-1.209270e+00	2.307130e+00	1.000000e-05	1.000000e-05	6.009415e-01	6.035938e-01	6.458357e-01
4	3R_21906433_DEL	21906433	8	G	GTCTTTTCCCTCC	0.177	3.191292e+00	2.945907e+00	1.000000e-05	1.000000e-05	2.803922e-01	2.769878e-01	3.843406e-01
4	3R_21906448_SNP	21906448	11	C	T	0.292	1.613943e+00	2.488507e+00	1.000000e-05	1.000000e-05	5.176022e-01	5.179113e-01	6.624566e-01
4	3R_21906477_SNP	21906477	9	A	C	0.267	2.270922e+00	2.550440e+00	1.000000e-05	1.000000e-05	3.746563e-01	3.722685e-01	4.330567e-01
4	3R_21906480_SNP	21906480	8	C	T	0.272	1.752352e+00	2.525074e+00	1.000000e-05	1.000000e-05	4.887538e-01	4.883995e-01	5.158492e-01
4	3R_21906504_DEL	21906504	4	A	AAATATGGGATACA	0.099	6.607924e+00	3.632717e+00	1.000000e-05	1.000000e-05	7.087907e-02	6.812658e-02	8.983548e-02
4	3R_21906505_SNP	21906505	26	T	A	0.341	2.896712e+00	2.514033e+00	1.000000e-05	1.000000e-05	2.510409e-01	2.474503e-01	4.038300e-01
4	3R_21906510_SNP	21906510	29	G	A	0.333	-4.839795e+00	2.522483e+00	2.784807e-02	6.654608e-02	5.690132e-02	5.514972e-02	7.741021e-02
4	3R_21906530_SNP	21906530	10	A	C	0.310	2.248863e+00	2.427855e+00	1.000000e-05	1.000000e-05	3.557711e-01	3.531313e-01	4.926132e-01
4	3R_21906537_SNP	21906537	11	T	C	0.319	3.612815e+00	2.407975e+00	1.000000e-05	1.000000e-05	1.355970e-01	1.320385e-01	1.979870e-01
4	3R_21906548_SNP	21906548	14	A	G	0.270	-6.428011e+00	2.521717e+00	1.658297e-01	2.920948e-01	1.179222e-02	1.167920e-02	1.602796e-02
4	3R_21906560_SNP	21906560	10	A	T	0.262	-6.397102e+00	2.508809e+00	1.540361e-01	2.601230e-01	1.176648e-02	1.161116e-02	1.653812e-02
4	3R_21906566_SNP	21906566	13	C	T	0.415	5.767908e+00	2.281967e+00	1.000000e-05	1.000000e-05	1.250603e-02	1.159748e-02	2.841285e-02
4	3R_21906571_SNP	21906571	9	C	T	0.253	-6.262721e+00	2.531456e+00	1.522233e-01	2.602768e-01	1.446226e-02	1.432807e-02	1.981343e-02
4	3R_21906588_SNP	21906588	13	G	A	0.408	4.828838e+00	2.316162e+00	1.000000e-05	1.000000e-05	3.875557e-02	3.679473e-02	8.044554e-02
4	3R_21906623_SNP	21906623	9	T	C	0.260	-4.938043e+00	2.520384e+00	5.535494e-02	1.051367e-01	5.191402e-02	5.089303e-02	6.559183e-02
4	3R_21906626_SNP	21906626	6	T	G	0.134	7.740307e+00	3.186684e+00	1.000000e-05	1.000000e-05	1.630901e-02	1.520853e-02	4.340472e-02
4	3R_21906889_SNP	21906889	7	G	A	0.182	2.483485e+00	2.888727e+00	1.000000e-05	1.000000e-05	3.912995e-01	3.891535e-01	8.769428e-01
4	3R_21906983_SNP	21906983	1	A	G	0.084	9.234802e+00	3.841372e+00	1.000000e-05	1.000000e-05	1.741897e-02	1.626594e-02	3.449280e-02
4	3R_21907007_SNP	21907007	2	C	T	0.085	9.180679e+00	3.843712e+00	1.000000e-05	1.000000e-05	1.814487e-02	1.695823e-02	3.439306e-02
4	3R_21907159_SNP	21907159	14	C	T	0.348	-3.861698e+00	2.390754e+00	1.000000e-05	1.000000e-05	1.083275e-01	1.050133e-01	3.053398e-01
4	3R_21907422_SNP	21907422	2	A	T	0.085	8.271676e+00	3.855271e+00	1.000000e-05	1.000000e-05	3.349701e-02	3.170696e-02	6.123913e-02
4	3R_21907522_SNP	21907522	1	A	G	0.052	8.629388e+00	4.889731e+00	1.000000e-05	1.000000e-05	7.960609e-02	7.669443e-02	1.921074e-01
4	3R_21907523_SNP	21907523	1	A	T	0.052	8.629388e+00	4.889731e+00	1.000000e-05	1.000000e-05	7.960609e-02	7.669443e-02	1.921074e-01
4	3R_21907525_SNP	21907525	1	T	C	0.052	8.629388e+00	4.889731e+00	1.000000e-05	1.000000e-05	7.960609e-02	7.669443e-02	1.921074e-01
4	3R_21907533_SNP	21907533	7	T	C	0.209	-2.261845e+00	2.721492e+00	1.000000e-05	1.000000e-05	4.072181e-01	4.053204e-01	4.487700e-01
4	3R_21907547_SNP	21907547	1	T	A	0.052	8.629388e+00	4.889731e+00	1.000000e-05	1.000000e-05	7.960609e-02	7.669443e-02	1.921074e-01
4	3R_21907568_SNP	21907568	11	T	C	0.215	-2.082569e+00	2.733101e+00	1.000000e-05	1.000000e-05	4.472525e-01	4.460544e-01	4.773006e-01
4	3R_21907577_SNP	21907577	2	T	A	0.052	8.557094e+00	4.891090e+00	1.000000e-05	1.000000e-05	8.221819e-02	7.926258e-02	2.004022e-01
4	3R_21907584_SNP	21907584	2	G	T	0.052	8.557094e+00	4.891090e+00	1.000000e-05	1.000000e-05	8.221819e-02	7.926258e-02	2.004022e-01
4	3R_21907812_SNP	21907812	8	T	C	0.075	1.948120e+00	4.231056e+00	1.000000e-05	1.000000e+05	6.458631e-01	2.617802e-01	2.645152e-01
4	3R_21907998_SNP	21907998	17	C	T	0.464	1.393026e+00	2.307353e+00	1.000000e-05	1.000000e-05	5.469209e-01	5.479760e-01	6.128980e-01
4	3R_21908005_SNP	21908005	12	C	T	0.343	-1.082360e+00	2.379880e+00	1.000000e-05	1.000000e+05	6.499050e-01	5.932916e-01	5.942413e-01
4	3R_21908012_SNP	21908012	4	G	A	0.106	8.695762e+00	3.510031e+00	1.000000e-05	1.000000e-05	1.432894e-02	1.332593e-02	2.574477e-02
4	3R_21908059_SNP	21908059	16	C	T	0.439	1.696713e+00	2.309523e+00	1.000000e-05	1.000000e-05	4.636787e-01	4.627997e-01	5.043152e-01
4	3R_21908088_SNP	21908088	11	G	A	0.326	-1.853395e+00	2.394226e+00	1.000000e-05	1.000000e+05	4.400681e-01	3.603749e-01	3.624692e-01
4	3R_21908091_SNP	21908091	14	T	C	0.277	3.245296e+00	2.553574e+00	1.000000e-05	1.000000e+05	2.057116e-01	2.017192e-01	2.048483e-01
4	3R_21908132_SNP	21908132	4	T	A	0.093	9.794665e+00	3.707592e+00	1.000000e-05	1.000000e-05	9.109520e-03	8.391577e-03	2.266750e-02
4	3R_21908427_SNP	21908427	9	G	A	0.247	5.371852e+00	2.554344e+00	1.000000e-05	1.000000e-05	3.711096e-02	3.520195e-02	4.324342e-02
4	3R_21908476_SNP	21908476	11	T	G	0.458	-5.315817e-01	2.260272e+00	1.000000e-05	1.000000e+05	8.143818e-01	6.762571e-01	6.769320e-01
4	3R_21908502_SNP	21908502	7	T	C	0.122	7.999332e+00	3.337339e+00	1.000000e-05	1.000000e-05	1.774809e-02	1.657976e-02	3.431603e-02
4	3R_21908746_SNP	21908746	10	C	T	0.428	-4.306169e-01	2.270203e+00	1.000000e-05	1.000000e+05	8.498113e-01	7.610408e-01	7.614912e-01
4	3R_21908768_SNP	21908768	11	A	G	0.431	-1.990887e-02	2.275080e+00	1.000000e-05	1.000000e+05	9.930294e-01	8.637001e-01	8.639349e-01
4	3R_21908873_SNP	21908873	3	G	C	0.053	3.423422e-01	4.901942e+00	1.000000e-05	1.000000e+05	9.444143e-01	8.703473e-01	8.705696e-01
4	3R_21908926_SNP	21908926	11	G	A	0.243	5.480284e+00	2.586218e+00	1.000000e-05	1.000000e-05	3.571291e-02	3.384907e-02	5.805090e-02
4	3R_21908938_SNP	21908938	11	C	A	0.396	-1.315704e+00	2.297574e+00	1.000000e-05	1.000000e-05	5.677284e-01	5.693617e-01	5.872291e-01
4	3R_21909005_SNP	21909005	6	T	C	0.275	-1.607531e+00	2.472108e+00	1.000000e-05	1.000000e-05	5.165011e-01	5.167837e-01	5.358267e-01
4	3R_21909290_SNP	21909290	12	C	T	0.203	6.127020e+00	2.765406e+00	1.000000e-05	1.000000e-05	2.820589e-02	2.660399e-02	8.014001e-02
4	3R_21909340_SNP	21909340	10	T	A	0.214	5.736756e+00	2.694121e+00	1.000000e-05	1.000000e-05	3.483529e-02	3.300034e-02	7.850350e-02
4	3R_21909379_SNP	21909379	7	T	C	0.324	-1.643444e+00	2.372301e+00	1.000000e-05	1.000000e+05	4.895148e-01	4.591739e-01	4.607112e-01
4	3R_21909398_SNP	21909398	3	C	A	0.125	4.879951e+00	3.290258e+00	1.000000e-05	1.000000e-05	1.401046e-01	1.365166e-01	2.624396e-01
4	3R_21909480_SNP	21909480	8	T	G	0.204	3.684225e+00	2.756366e+00	1.000000e-05	1.000000e-05	1.833426e-01	1.796020e-01	2.631352e-01
4	3R_21909481_SNP	21909481	8	A	G	0.197	2.782591e+00	2.798681e+00	1.000000e-05	1.000000e-05	3.216808e-01	3.186464e-01	8.926644e-01
4	3R_21909582_SNP	21909582	22	A	G	0.414	-1.650271e+00	2.415765e+00	1.000000e-05	1.000000e+05	4.955673e-01	4.195843e-01	4.213323e-01
4	3R_21909767_SNP	21909767	9	A	G	0.404	1.685262e+00	2.312596e+00	1.000000e-05	1.000000e-05	4.672872e-01	4.664809e-01	6.775778e-01
4	3R_21909818_SNP	21909818	10	A	T	0.310	-3.858625e+00	2.416421e+00	2.428468e-02	1.000000e+05	1.123795e-01	6.140639e-02	6.481080e-02
4	3R_21909898_SNP	21909898	11	T	C	0.403	-1.366064e+00	2.318630e+00	1.000000e-05	1.000000e-05	5.566228e-01	5.579422e-01	5.993955e-01
4	3R_21909904_SNP	21909904	5	T	C	0.227	1.964949e+00	2.657135e+00	1.000000e-05	1.000000e-05	4.607446e-01	4.598072e-01	6.331243e-01
4	3R_21909955_SNP	21909955	6	A	T	0.148	5.713957e+00	3.089230e+00	1.000000e-05	1.000000e-05	6.630768e-02	6.364670e-02	1.607719e-01
4	3R_21910013_SNP	21910013	12	T	C	0.448	-2.071647e+00	2.274935e+00	1.000000e-05	1.000000e-05	3.639269e-01	3.613930e-01	4.757120e-01
4	3R_21910033_DEL	21910033	7	T	TGT	0.088	1.062585e+01	3.822800e+00	1.000000e-05	1.000000e-05	6.130373e-03	5.600115e-03	1.481788e-02
4	3R_21910034_SNP	21910034	31	G	A	0.435	1.022116e+00	2.445717e+00	1.000000e-05	1.000000e-05	6.765949e-01	6.821504e-01	7.450094e-01
4	3R_21910037_SNP	21910037	4	T	C	0.053	6.540221e+00	4.922354e+00	1.000000e-05	1.000000e-05	1.859456e-01	1.822027e-01	3.309369e-01
4	3R_21910063_SNP	21910063	13	C	A	0.430	-2.655280e+00	2.293566e+00	1.000000e-05	1.000000e+05	2.487989e-01	2.048354e-01	2.079451e-01
4	3R_21910107_SNP	21910107	5	A	G	0.073	5.354565e+00	4.210017e+00	1.000000e-05	1.000000e+05	2.053642e-01	1.620581e-01	1.654166e-01
4	3R_21910377_INS	21910377	4	TG	T	0.079	6.052800e+00	4.044746e+00	1.000000e-05	1.000000e+05	1.366074e-01	5.730489e-02	6.066823e-02
4	3R_21910382_SNP	21910382	11	T	A	0.097	5.243616e+00	3.791023e+00	1.000000e-05	1.000000e-05	1.686422e-01	1.649286e-01	2.702083e-01
4	3R_21910770_SNP	21910770	3	A	G	0.066	3.308502e+00	4.407118e+00	1.000000e-05	1.000000e+05	4.539832e-01	4.011737e-01	4.030256e-01
4	3R_21910771_SNP	21910771	15	T	A	0.493	-1.335082e+00	2.309743e+00	1.000000e-05	1.000000e-05	5.641047e-01	5.656342e-01	5.863793e-01
4	3R_21910820_SNP	21910820	16	C	T	0.122	4.419293e+00	3.487421e+00	1.000000e-05	1.000000e-05	2.070185e-01	2.032820e-01	3.078113e-01
4	3R_21910898_SNP	21910898	13	G	A	0.415	-2.109434e+00	2.291593e+00	1.000000e-05	1.000000e-05	3.587650e-01	3.561636e-01	4.657905e-01
4	3R_21910918_DEL	21910918	20	C	GA	0.393	2.588398e-01	2.378377e+00	1.000000e-05	1.000000e+05	9.134805e-01	7.529694e-01	7.534391e-01
4	3R_21910972_SNP	21910972	7	A	G	0.318	1.771328e+00	2.391273e+00	1.000000e-05	1.000000e-05	4.599897e-01	4.590374e-01	6.543988e-01
4	3R_21911063_SNP	21911063	9	G	C	0.151	5.518402e+00	3.094252e+00	1.000000e-05	1.000000e-05	7.651075e-02	7.365332e-02	1.541298e-01
4	3R_21911220_SNP	21911220	11	T	C	0.222	2.431784e+00	2.707471e+00	1.000000e-05	1.000000e-05	3.705126e-01	3.680675e-01	4.336914e-01
4	3R_21911551_SNP	21911551	19	A	C	0.426	2.223530e-01	2.341775e+00	1.000000e-05	1.000000e+05	9.244791e-01	9.927243e-01	9.927363e-01
4	3R_21911669_SNP	21911669	8	A	C	0.340	1.644850e-01	2.365121e+00	1.000000e-05	1.000000e+05	9.446463e-01	9.879031e-01	9.879230e-01
4	3R_21911894_SNP	21911894	11	A	G	0.361	6.593565e+00	2.301866e+00	1.000000e-05	1.000000e-05	4.768755e-03	4.333094e-03	1.934446e-02
4	3R_21912495_INS	21912495	13	A	TCC	0.366	1.077464e+00	2.352758e+00	1.000000e-05	1.000000e-05	6.476368e-01	6.519665e-01	9.278804e-01
4	3R_21912542_SNP	21912542	12	A	G	0.350	8.118852e-01	2.367198e+00	1.000000e-05	1.000000e-05	7.320926e-01	7.405790e-01	9.931747e-01
4	3R_21912551_INS	21912551	24	A	ATGGGGTTGGA	0.321	1.466573e+00	2.524220e+00	1.000000e-05	1.000000e-05	5.621007e-01	5.635734e-01	8.488345e-01
4	3R_21912687_SNP	21912687	16	C	T	0.396	1.743401e+00	2.343069e+00	1.000000e-05	1.000000e-05	4.579845e-01	4.569928e-01	7.260829e-01
4	3R_21912856_SNP	21912856	7	C	T	0.277	2.042915e+00	2.490213e+00	1.000000e-05	1.000000e-05	4.132855e-01	4.114869e-01	6.733142e-01
4	3R_21913007_SNP	21913007	2	A	G	0.065	2.613547e+00	4.409009e+00	1.000000e-05	1.000000e-05	5.542132e-01	5.554661e-01	8.431427e-01
4	3R_21913131_SNP	21913131	12	T	C	0.448	7.271019e+00	2.195524e+00	1.000000e-05	1.000000e-05	1.158455e-03	1.021182e-03	6.903086e-03
4	3R_21913162_SNP	21913162	10	T	C	0.248	4.808888e+00	2.572124e+00	1.000000e-05	1.000000e-05	6.346047e-02	6.085955e-02	1.070413e-01
4	3R_21913259_SNP	21913259	4	C	G	0.205	3.064205e+00	2.723123e+00	1.000000e-05	1.000000e-05	2.622550e-01	2.587277e-01	3.512936e-01
4	3R_21913317_SNP	21913317	12	A	G	0.483	-6.347851e+00	2.202351e+00	6.144733e-03	3.471752e-02	4.519924e-03	4.108478e-03	1.199016e-02
4	3R_21913345_SNP	21913345	9	A	G	0.253	2.843370e+00	2.566275e+00	1.000000e-05	1.000000e-05	2.696226e-01	2.661422e-01	9.157197e-01
4	3R_21913381_SNP	21913381	14	G	T	0.340	5.195585e+00	2.361057e+00	1.000000e-05	1.000000e-05	2.927785e-02	2.763637e-02	9.111539e-02
4	3R_21913392_SNP	21913392	4	C	G	0.106	5.318906e+00	3.546786e+00	1.000000e-05	1.000000e-05	1.357816e-01	1.322219e-01	2.859277e-01
4	3R_21913393_SNP	21913393	11	G	A	0.417	4.932358e+00	2.250852e+00	1.000000e-05	1.000000e-05	2.995021e-02	2.828430e-02	5.735430e-02
4	3R_21913429_SNP	21913429	7	C	T	0.122	1.071375e+00	3.393884e+00	1.000000e-05	1.000000e-05	7.526800e-01	7.625325e-01	9.438107e-01
4	3R_21913431_SNP	21913431	6	C	T	0.134	2.410164e+00	3.238572e+00	1.000000e-05	1.000000e-05	4.579009e-01	4.569076e-01	6.354212e-01
4	3R_21913470_SNP	21913470	7	C	T	0.074	5.890887e+00	4.221140e+00	1.000000e-05	1.000000e-05	1.648801e-01	1.611773e-01	3.002303e-01
4	3R_21913477_SNP	21913477	5	T	C	0.133	2.273432e+00	3.237616e+00	1.000000e-05	1.000000e-05	4.836326e-01	4.831673e-01	6.623291e-01
4	3R_21913485_SNP	21913485	4	A	T	0.113	4.113505e+00	3.459639e+00	1.000000e-05	1.000000e-05	2.362946e-01	2.326365e-01	4.244465e-01
4	3R_21913488_SNP	21913488	3	T	C	0.112	4.219498e+00	3.457865e+00	1.000000e-05	1.000000e-05	2.242557e-01	2.205561e-01	4.064695e-01
4	3R_21913493_SNP	21913493	11	T	C	0.382	2.558141e+00	2.311878e+00	1.000000e-05	1.000000e-05	2.702494e-01	2.667732e-01	3.585922e-01
4	3R_21913536_SNP	21913536	8	G	A	0.075	3.867266e+00	4.233804e+00	1.000000e-05	1.000000e+05	3.624652e-01	3.242622e-01	3.265841e-01
4	3R_21913578_SNP	21913578	6	T	A	0.101	4.821304e+00	3.653318e+00	1.000000e-05	1.000000e-05	1.889176e-01	1.851728e-01	2.871613e-01
4	3R_21913581_SNP	21913581	6	T	C	0.154	1.832414e+00	3.071033e+00	1.000000e-05	1.000000e-05	5.516108e-01	5.527926e-01	6.006015e-01
4	3R_21913615_INS	21913615	21	ACAATA	A	0.201	1.138744e+00	2.907488e+00	1.000000e-05	1.000000e-05	6.958587e-01	7.023312e-01	7.481648e-01
4	3R_21913632_SNP	21913632	0	C	G	0.065	3.489146e+00	4.417393e+00	1.000000e-05	1.000000e-05	4.308368e-01	4.293387e-01	5.137731e-01
4	3R_21913636_SNP	21913636	12	A	T	0.084	4.412016e+00	4.084365e+00	1.000000e-05	1.000000e-05	2.817549e-01	2.783607e-01	4.007541e-01
4	3R_21913642_SNP	21913642	11	A	G	0.104	6.478008e+00	3.655374e+00	1.000000e-05	1.000000e-05	7.836687e-02	7.547664e-02	1.408992e-01
4	3R_21913650_SNP	21913650	5	C	A	0.147	5.051034e+00	3.089096e+00	1.000000e-05	1.000000e-05	1.040937e-01	1.008285e-01	1.463418e-01
4	3R_21913681_SNP	21913681	5	A	G	0.113	2.048489e+00	3.488075e+00	1.000000e-05	1.000000e-05	5.578847e-01	5.592391e-01	6.708733e-01
4	3R_21913798_SNP	21913798	2	C	T	0.105	5.266976e+00	3.570706e+00	1.000000e-05	1.000000e-05	1.422669e-01	1.386657e-01	3.215549e-01
4	3R_21913994_SNP	21913994	14	T	C	0.128	-7.524511e-01	3.414207e+00	1.000000e-05	1.000000e+05	8.258645e-01	7.868970e-01	7.872882e-01
4	3R_21914048_SNP	21914048	18	T	C	0.219	-1.183949e+00	2.799043e+00	1.000000e-05	1.000000e-05	6.729051e-01	6.782949e-01	9.227880e-01
4	3R_21914168_SNP	21914168	13	A	G	0.225	1.362025e+00	2.729899e+00	1.000000e-05	1.000000e+05	6.185511e-01	4.152751e-01	4.170471e-01
4	3R_21914173_SNP	21914173	16	C	A	0.216	8.137907e-01	2.792594e+00	1.000000e-05	1.000000e+05	7.711348e-01	4.969918e-01	4.983440e-01
4	3R_21914282_SNP	21914282	9	G	T	0.082	2.235285e+00	4.071613e+00	1.000000e-05	1.000000e-05	5.838161e-01	5.859273e-01	6.114624e-01
4	3R_21914336_SNP	21914336	5	C	T	0.107	2.585031e+00	3.566324e+00	1.000000e-05	1.000000e-05	4.696616e-01	4.689036e-01	7.217683e-01
4	3R_21914352_SNP	21914352	6	C	A	0.134	1.262842e+00	3.255726e+00	1.000000e-05	1.000000e+05	6.986450e-01	5.951949e-01	5.961377e-01
4	3R_21914392_SNP	21914392	14	T	G	0.163	1.291812e+00	3.080647e+00	1.000000e-05	1.000000e+05	6.755660e-01	5.690864e-01	5.701283e-01
4	3R_21914406_SNP	21914406	28	T	C	0.173	8.183453e-01	3.167874e+00	1.000000e-05	1.000000e+05	7.965045e-01	7.694858e-01	7.699165e-01
4	3R_21914466_INS	21914466	11	AAAA	A	0.160	-1.962062e+00	3.068851e+00	1.000000e-05	1.000000e-05	5.235594e-01	5.240140e-01	7.116897e-01
4	3R_21914468_SNP	21914468	8	A	T	0.184	-1.891287e+00	2.873599e+00	1.000000e-05	1.000000e-05	5.114312e-01	5.115928e-01	6.482724e-01
4	3R_21914470_SNP	21914470	11	T	A	0.236	-1.706687e+00	2.649019e+00	1.000000e-05	1.000000e-05	5.203706e-01	5.207470e-01	5.453863e-01
4	3R_21914476_SNP	21914476	10	C	T	0.241	-1.267517e+00	2.621369e+00	1.000000e-05	1.000000e-05	6.294137e-01	6.330500e-01	6.640912e-01
4	3R_21914480_SNP	21914480	14	T	A	0.227	-1.185020e-01	2.714430e+00	1.000000e-05	1.000000e+05	9.652357e-01	9.593794e-01	9.594465e-01
4	3R_21914481_SNP	21914481	11	T	G	0.243	-1.362972e+00	2.623858e+00	1.000000e-05	1.000000e-05	6.042002e-01	6.069596e-01	6.382217e-01
4	3R_21914484_SNP	21914484	12	A	T	0.238	-8.977869e-01	2.651964e+00	1.000000e-05	1.000000e-05	7.354260e-01	7.441209e-01	8.259445e-01
4	3R_21914508_SNP	21914508	15	T	A	0.221	-7.649100e-01	2.752324e+00	1.000000e-05	1.000000e-05	7.814559e-01	7.936022e-01	8.080250e-01
4	3R_21914512_DEL	21914512	11	A	AC	0.236	-9.774902e-01	2.651011e+00	1.000000e-05	1.000000e-05	7.128469e-01	7.202106e-01	7.709905e-01
4	3R_21914516_SNP	21914516	11	T	A	0.236	-9.774902e-01	2.651011e+00	1.000000e-05	1.000000e-05	7.128469e-01	7.202106e-01	7.709905e-01
4	3R_21914519_SNP	21914519	13	T	G	0.239	-1.181873e+00	2.657061e+00	1.000000e-05	1.000000e-05	6.570937e-01	6.618057e-01	7.241209e-01
4	3R_21914525_SNP	21914525	12	A	G	0.231	-6.511539e-01	2.682488e+00	1.000000e-05	1.000000e-05	8.085321e-01	8.234328e-01	8.626415e-01
4	3R_21914537_SNP	21914537	9	C	A	0.178	-2.196047e+00	2.918799e+00	1.000000e-05	1.000000e-05	4.529859e-01	4.518971e-01	6.220068e-01
4	3R_21914538_SNP	21914538	10	A	T	0.159	3.516513e+00	3.070322e+00	1.000000e-05	1.000000e-05	2.538752e-01	2.502997e-01	4.186751e-01
4	3R_21914545_SNP	21914545	11	C	A	0.153	3.378986e+00	3.128955e+00	1.000000e-05	1.000000e-05	2.818934e-01	2.785003e-01	4.792671e-01
4	3R_21914548_SNP	21914548	11	G	A	0.153	3.378986e+00	3.128955e+00	1.000000e-05	1.000000e-05	2.818934e-01	2.785003e-01	4.792671e-01
4	3R_21914562_SNP	21914562	7	G	T	0.176	-1.687352e+00	2.911888e+00	1.000000e-05	1.000000e-05	5.631298e-01	5.646316e-01	7.307410e-01
4	3R_21914567_SNP	21914567	6	C	T	0.181	-1.851561e+00	2.867562e+00	1.000000e-05	1.000000e-05	5.194525e-01	5.198065e-01	6.117862e-01
4	3R_21914617_DEL	21914617	13	T	TTAATCCCAAATCC	0.345	-2.171137e-01	2.382045e+00	1.000000e-05	1.000000e+05	9.274966e-01	8.280440e-01	8.283482e-01
4	3R_21914685_SNP	21914685	3	G	A	0.059	4.703734e+00	4.675368e+00	1.000000e-05	1.000000e-05	3.159822e-01	3.128895e-01	5.371290e-01
4	3R_21914707_SNP	21914707	3	A	C	0.053	4.733670e+00	4.978301e+00	1.000000e-05	1.000000e-05	3.431846e-01	3.403899e-01	7.167694e-01
4	3R_21914784_SNP	21914784	4	A	C	0.146	2.180462e+00	3.130683e+00	1.000000e-05	1.000000e-05	4.871912e-01	4.868029e-01	9.413182e-01
4	3R_21914932_SNP	21914932	9	A	G	0.411	1.829138e+00	2.268581e+00	1.000000e-05	1.000000e+05	4.213343e-01	3.664018e-01	3.684592e-01
4	3R_21914963_SNP	21914963	12	A	C	0.350	3.014426e+00	2.354926e+00	1.000000e-05	1.000000e-05	2.024773e-01	1.987357e-01	2.508948e-01
4	3R_21914964_SNP	21914964	12	C	A	0.364	2.947381e+00	2.337527e+00	1.000000e-05	1.000000e-05	2.092779e-01	2.055446e-01	2.259641e-01
4	3R_21915089_SNP	21915089	4	A	G	0.053	4.661636e+00	4.979272e+00	1.000000e-05	1.000000e-05	3.506510e-01	3.479469e-01	7.267564e-01
4	3R_21915343_SNP	21915343	7	C	T	0.095	3.672546e+00	3.779489e+00	1.000000e-05	1.000000e-05	3.327414e-01	3.298263e-01	5.420669e-01
4	3R_21915444_SNP	21915444	5	A	T	0.073	7.161086e-01	4.257672e+00	1.000000e-05	1.000000e+05	8.666554e-01	6.415231e-02	6.758056e-02
4	3R_21915466_SNP	21915466	0	T	C	0.071	-3.225518e-02	4.221692e+00	1.000000e-05	1.000000e+05	9.939140e-01	7.685175e-01	7.689504e-01
4	3R_21915572_SNP	21915572	11	T	C	0.132	5.049328e+00	3.302144e+00	1.000000e-05	1.000000e-05	1.283166e-01	1.248120e-01	2.029520e-01
4	3R_21915636_SNP	21915636	3	T	G	0.059	2.815984e+00	4.715015e+00	1.000000e-05	1.000000e-05	5.512374e-01	5.524090e-01	8.985175e-01
4	3R_21915767_SNP	21915767	14	C	G	0.397	-3.322314e+00	2.323567e+00	1.000000e-05	1.000000e-05	1.548170e-01	1.511515e-01	1.714926e-01
4	3R_21915810_SNP	21915810	15	G	T	0.371	-3.733794e+00	2.363642e+00	1.600175e-03	1.000000e+05	1.162593e-01	4.929913e-02	5.256036e-02
4	3R_21915811_SNP	21915811	10	C	T	0.428	-2.278436e+00	2.270413e+00	1.000000e-05	1.000000e-05	3.171983e-01	3.141179e-01	3.740891e-01
4	3R_21915814_SNP	21915814	14	A	T	0.355	-4.101193e+00	2.372549e+00	2.389796e-02	1.000000e+05	8.591092e-02	5.854126e-02	6.191770e-02
4	3R_21915834_SNP	21915834	3	A	T	0.053	7.777453e-01	4.992686e+00	1.000000e-05	1.000000e+05	8.764156e-01	7.589527e-01	7.594081e-01
4	3R_21915862_SNP	21915862	7	T	C	0.358	3.471202e-01	2.323094e+00	1.000000e-05	1.000000e+05	8.814191e-01	8.200933e-01	8.204137e-01
4	3R_21915866_SNP	21915866	14	T	A	0.376	-3.592294e+00	2.348023e+00	1.000000e-05	1.000000e+05	1.281144e-01	5.990349e-02	6.329364e-02
4	3R_21915869_SNP	21915869	14	C	T	0.489	-2.647203e+00	2.290733e+00	1.000000e-05	1.000000e+05	2.496523e-01	1.267129e-01	1.302204e-01
4	3R_21915935_SNP	21915935	4	C	T	0.106	4.910626e+00	3.554456e+00	1.000000e-05	1.000000e-05	1.691401e-01	1.654252e-01	3.485841e-01
4	3R_21915980_SNP	21915980	12	T	C	0.434	-3.012481e+00	2.277182e+00	1.000000e-05	1.000000e+05	1.878559e-01	1.482464e-01	1.516717e-01
4	3R_21915986_SNP	21915986	13	G	C	0.408	1.181702e+00	2.302734e+00	1.000000e-05	1.000000e+05	6.085751e-01	5.347993e-01	5.359820e-01
4	3R_21916225_DEL	21916225	18	AA	A	0.277	3.839391e-02	2.593647e+00	1.000000e-05	1.000000e+05	9.882087e-01	9.331503e-01	9.332614e-01
4	3R_21916507_SNP	21916507	1	G	A	0.058	2.298851e+00	4.632057e+00	1.000000e-05	1.000000e-05	6.204056e-01	6.237183e-01	8.320675e-01
4	3R_21916509_SNP	21916509	1	G	T	0.058	2.145652e+00	4.632579e+00	1.000000e-05	1.000000e-05	6.439080e-01	6.480913e-01	8.539871e-01
4	3R_21916690_SNP	21916690	12	C	A	0.322	2.807792e+00	2.410216e+00	1.000000e-05	1.000000e-05	2.458624e-01	2.422461e-01	2.565737e-01
4	3R_21916967_SNP	21916967	7	T	C	0.054	8.990429e+00	4.907351e+00	1.000000e-05	1.000000e-05	6.890379e-02	6.619012e-02	1.880829e-01
4	3R_21917287_SNP	21917287	14	A	G	0.404	-1.178577e+00	2.313762e+00	1.000000e-05	1.000000e+05	6.112268e-01	5.465391e-01	5.476722e-01
4	3R_21917341_SNP	21917341	12	T	C	0.406	-1.245669e+00	2.296414e+00	1.000000e-05	1.000000e+05	5.883093e-01	5.513498e-01	5.524630e-01
4	3R_21917503_SNP	21917503	6	T	C	0.322	-1.078878e+00	2.364672e+00	1.000000e-05	1.000000e-05	6.488625e-01	6.532409e-01	6.962343e-01
4	3R_21917523_INS	21917523	5	TT	C	0.100	2.992018e+00	3.664693e+00	1.000000e-05	1.000000e-05	4.155238e-01	4.137624e-01	7.128184e-01
4	3R_21917543_INS	21917543	11	C	CT	0.410	1.273125e+00	2.284622e+00	1.000000e-05	1.000000e-05	5.781705e-01	5.801108e-01	6.711758e-01
4	3R_21917547_SNP	21917547	9	T	C	0.404	6.951621e-01	2.275747e+00	1.000000e-05	1.000000e-05	7.604297e-01	7.708501e-01	8.589869e-01
4	3R_21917774_SNP	21917774	5	A	G	0.127	-3.162213e+00	3.304314e+00	1.000000e-05	1.521273e-02	3.400892e-01	3.370985e-01	4.322571e-01
4	3R_21917872_SNP	21917872	8	G	A	0.218	-3.456259e+00	2.682560e+00	1.000000e-05	1.563495e-03	1.995582e-01	1.958133e-01	4.840266e-01
4	3R_21917901_SNP	21917901	3	A	C	0.072	8.354648e+00	4.203599e+00	1.000000e-05	1.000000e-05	4.866367e-02	4.641755e-02	1.041631e-01
4	3R_21918079_SNP	21918079	3	G	C	0.086	1.941199e+00	3.947482e+00	1.000000e-05	1.000000e-05	6.236011e-01	6.270272e-01	8.887238e-01
4	3R_21918095_INS	21918095	9	AG	A	0.247	-7.304127e-01	2.597223e+00	1.000000e-05	1.000000e+05	7.789177e-01	7.789708e-01	7.793797e-01
4	3R_21918147_SNP	21918147	4	G	A	0.139	1.429884e+00	3.201772e+00	1.000000e-05	1.000000e-05	6.558057e-01	6.604647e-01	7.447024e-01
4	3R_21918371_SNP	21918371	10	C	T	0.255	2.722744e+00	2.571541e+00	1.000000e-05	1.000000e-05	2.913712e-01	2.880532e-01	3.575286e-01
4	3R_21918382_SNP	21918382	10	C	G	0.255	2.092690e+00	2.578575e+00	1.000000e-05	1.000000e-05	4.183084e-01	4.165937e-01	4.924179e-01
4	3R_21918411_SNP	21918411	4	C	T	0.073	3.934744e+00	4.241693e+00	1.000000e-05	1.000000e-05	3.550674e-01	3.524187e-01	6.433833e-01
4	3R_21918412_SNP	21918412	11	C	A	0.299	3.948680e+00	2.438314e+00	1.000000e-05	1.000000e-05	1.074276e-01	1.041236e-01	1.557985e-01
4	3R_21918415_SNP	21918415	12	T	C	0.168	2.149450e+00	3.018026e+00	1.000000e-05	1.000000e+05	4.774302e-01	4.489433e-01	4.505334e-01
4	3R_21919104_SNP	21919104	8	C	A	0.449	3.955450e+00	2.215142e+00	1.000000e-05	1.000000e-05	7.615116e-02	7.330018e-02	1.410512e-01
4	3R_21919262_SNP	21919262	30	A	C	0.088	2.584032e+00	4.260337e+00	1.000000e-05	1.000000e-05	5.450661e-01	5.460718e-01	7.027628e-01
4	3R_21919264_INS	21919264	9	GGTATA	G	0.103	9.204356e-01	3.686519e+00	1.000000e-05	1.000000e-05	8.031750e-01	8.174711e-01	9.786058e-01
4	3R_21919353_SNP	21919353	3	A	G	0.066	5.075389e+00	4.419096e+00	1.000000e-05	1.000000e-05	2.525612e-01	2.489786e-01	4.758184e-01
4	3R_21919354_SNP	21919354	3	T	A	0.066	5.075389e+00	4.419096e+00	1.000000e-05	1.000000e-05	2.525612e-01	2.489786e-01	4.758184e-01
4	3R_21919409_DEL	21919409	3	AT	CCTAAACCCGCGGCAAAGGTGG	0.079	-3.813370e+00	4.078224e+00	6.592260e-02	1.000000e+05	3.512422e-01	3.348933e-01	3.371471e-01
4	3R_21919445_SNP	21919445	4	T	C	0.053	3.329245e+00	4.938930e+00	1.000000e-05	1.000000e-05	5.012829e-01	5.012086e-01	6.236481e-01
4	3R_21919464_SNP	21919464	4	G	C	0.060	7.043732e+00	4.625465e+00	1.000000e-05	1.000000e-05	1.298825e-01	1.263657e-01	2.603541e-01
4	3R_21919465_SNP	21919465	8	G	A	0.075	8.675581e+00	4.199730e+00	1.000000e-05	1.000000e-05	4.055005e-02	3.853422e-02	7.283424e-02
4	3R_21919470_SNP	21919470	14	C	G	0.447	-3.351069e+00	2.269633e+00	1.000000e-05	1.000000e-05	1.418837e-01	1.382847e-01	2.050542e-01
4	3R_21919600_SNP	21919600	5	G	A	0.127	2.547696e+00	3.308162e+00	1.000000e-05	1.000000e-05	4.424214e-01	4.411332e-01	6.170382e-01
4	3R_21919618_DEL	21919618	21	A	AAGATCCAAAGGTACATATATAGACT	0.343	2.785730e+00	2.445864e+00	1.000000e-05	1.000000e+05	2.565136e-01	1.363524e-01	1.398271e-01
4	3R_21919652_SNP	21919652	3	A	T	0.092	2.266926e+00	3.789202e+00	1.000000e-05	1.000000e-05	5.505571e-01	5.517102e-01	6.471442e-01
4	3R_21919675_SNP	21919675	11	C	G	0.299	2.089283e+00	2.473492e+00	1.000000e-05	1.000000e-05	3.996230e-01	3.976047e-01	5.186535e-01
4	3R_21920039_INS	21920039	14	TAT	T	0.078	-1.334547e+00	4.252627e+00	1.000000e-05	1.000000e+05	7.540902e-01	4.748534e-01	4.763121e-01
4	3R_21920379_SNP	21920379	10	A	G	0.290	-3.003303e+00	2.478421e+00	1.000000e-05	1.000000e-05	2.274765e-01	2.237868e-01	2.772706e-01
4	3R_21920391_SNP	21920391	11	T	C	0.056	5.604104e+00	4.907305e+00	1.000000e-05	1.000000e-05	2.552530e-01	2.516851e-01	3.863076e-01
4	3R_21920398_SNP	21920398	10	G	C	0.062	6.712934e+00	4.665832e+00	1.000000e-05	1.000000e-05	1.522792e-01	1.486251e-01	3.284979e-01
4	3R_21920406_SNP	21920406	9	C	T	0.068	5.333661e+00	4.423723e+00	1.000000e-05	1.000000e-05	2.298086e-01	2.261266e-01	4.381932e-01
4	3R_21920407_SNP	21920407	14	A	C	0.121	2.439083e+00	3.484536e+00	1.000000e-05	1.000000e-05	4.850138e-01	4.845783e-01	6.118663e-01
4	3R_21920454_SNP	21920454	6	G	A	0.148	5.914460e+00	3.094401e+00	1.000000e-05	1.000000e-05	5.784263e-02	5.536756e-02	9.088439e-02
4	3R_21920631_SNP	21920631	6	C	G	0.060	2.072354e+00	4.667600e+00	1.000000e-05	1.000000e-05	6.576833e-01	6.624197e-01	9.750859e-01
4	3R_21920697_SNP	21920697	6	T	C	0.134	3.889743e-02	3.278626e+00	1.000000e-05	1.000000e+05	9.905497e-01	9.941805e-01	9.941901e-01
4	3R_21920740_SNP	21920740	4	T	C	0.132	-2.129484e-01	3.275361e+00	1.000000e-05	1.000000e+05	9.482473e-01	9.246057e-01	9.247314e-01
4	3R_21920750_SNP	21920750	11	A	G	0.326	3.384854e+00	2.423931e+00	1.000000e-05	1.000000e-05	1.646204e-01	1.609185e-01	1.757518e-01
4	3R_21920766_SNP	21920766	4	T	C	0.079	7.732199e+00	4.012928e+00	1.000000e-05	1.000000e-05	5.586740e-02	5.343905e-02	8.942686e-02
4	3R_21920988_SNP	21920988	4	C	G	0.106	-2.630112e+00	3.568998e+00	1.265205e-03	1.000000e+05	4.622991e-01	4.518797e-01	4.534545e-01
4	3R_21921000_DEL	21921000	2	C	GGCATCTT	0.085	-4.236550e+00	3.957867e+00	1.319674e-01	1.000000e+05	2.861304e-01	2.872123e-01	2.897773e-01
4	3R_21921007_SNP	21921007	27	C	T	0.109	5.130234e+00	3.798907e+00	1.000000e-05	1.000000e-05	1.788788e-01	1.751439e-01	3.657762e-01
4	3R_21921093_SNP	21921093	2	C	G	0.072	1.167291e+00	4.284449e+00	1.000000e-05	1.000000e+05	7.856471e-01	7.310956e-01	7.316197e-01
4	3R_21921104_SNP	21921104	1	T	C	0.078	-3.205638e+00	4.087204e+00	5.619502e-02	1.000000e+05	4.340783e-01	4.018483e-01	4.036962e-01
4	3R_21921205_SNP	21921205	3	A	G	0.059	7.144487e+00	4.620405e+00	1.000000e-05	1.000000e-05	1.241140e-01	1.206441e-01	2.810748e-01
4	3R_21921291_SNP	21921291	4	G	C	0.093	5.512376e+00	3.761971e+00	1.000000e-05	1.000000e-05	1.449074e-01	1.412910e-01	1.975592e-01
4	3R_21921389_SNP	21921389	9	T	A	0.171	-4.311971e+00	2.970591e+00	6.813737e-02	1.000000e+05	1.486868e-01	1.341372e-01	1.376200e-01
4	3R_21921429_SNP	21921429	11	T	A	0.299	1.648125e+00	2.456990e+00	1.000000e-05	1.000000e-05	5.033723e-01	5.033459e-01	6.023194e-01
4	3R_21921436_SNP	21921436	7	G	C	0.311	2.567203e+00	2.393922e+00	1.000000e-05	1.000000e-05	2.852474e-01	2.818801e-01	3.600171e-01
4	3R_21921443_SNP	21921443	9	C	G	0.301	3.120254e+00	2.427033e+00	1.000000e-05	1.000000e-05	2.005292e-01	1.967860e-01	2.315623e-01
4	3R_21921448_SNP	21921448	10	A	C	0.317	2.588538e+00	2.406300e+00	1.000000e-05	1.000000e-05	2.837510e-01	2.803721e-01	3.729980e-01
4	3R_21921449_SNP	21921449	8	T	C	0.306	2.828105e+00	2.409977e+00	1.000000e-05	1.000000e-05	2.424315e-01	2.387994e-01	3.168419e-01
4	3R_21921454_INS	21921454	19	ATTTGAAGGCAACCAAACGCTCCT	A	0.132	5.206428e+00	3.395199e+00	1.000000e-05	1.000000e-05	1.272394e-01	1.237434e-01	1.486818e-01
4	3R_21921455_SNP	21921455	21	T	A	0.090	5.909771e-02	4.117931e+00	1.000000e-05	1.000000e+05	9.885685e-01	7.666151e-01	7.670524e-01
4	3R_21921460_DEL	21921460	15	T	TT	0.186	5.786076e+00	2.907505e+00	1.000000e-05	1.000000e-05	4.837908e-02	4.614056e-02	5.825871e-02
4	3R_21921462_SNP	21921462	4	G	A	0.073	-6.562469e+00	4.278191e+00	3.013742e-01	5.408368e-01	1.271243e-01	1.396883e-01	1.526151e-01
4	3R_21921479_SNP	21921479	7	T	A	0.311	2.590209e+00	2.394344e+00	1.000000e-05	1.000000e-05	2.810532e-01	2.776537e-01	3.624686e-01
4	3R_21921495_SNP	21921495	7	T	A	0.223	5.462136e+00	2.632707e+00	1.000000e-05	1.000000e-05	3.969808e-02	3.770817e-02	6.850231e-02
4	3R_21921520_SNP	21921520	12	T	G	0.336	1.528848e+00	2.397779e+00	1.000000e-05	1.000000e-05	5.246869e-01	5.251694e-01	6.666969e-01
4	3R_21921521_SNP	21921521	10	C	T	0.214	7.102132e+00	2.678768e+00	1.000000e-05	1.000000e-05	8.868822e-03	8.165235e-03	1.339075e-02
4	3R_21921524_SNP	21921524	10	A	G	0.221	7.008894e+00	2.650948e+00	1.000000e-05	1.000000e-05	9.054850e-03	8.340156e-03	1.454320e-02
4	3R_21921530_SNP	21921530	13	C	T	0.296	4.195999e+00	2.468206e+00	1.000000e-05	1.000000e-05	9.117246e-02	8.807805e-02	1.291452e-01
4	3R_21921561_INS	21921561	4	AT	A	0.053	-3.411411e+00	4.956753e+00	7.797145e-02	1.000000e+05	4.923538e-01	4.462759e-01	4.478799e-01
4	3R_21921585_SNP	21921585	6	T	A	0.195	7.519349e+00	2.727834e+00	1.000000e-05	1.000000e-05	6.557391e-03	5.998752e-03	1.204927e-02
4	3R_21921616_SNP	21921616	7	T	C	0.230	5.349961e+00	2.604524e+00	1.000000e-05	1.000000e-05	4.167876e-02	3.962914e-02	9.117641e-02
4	3R_21921735_SNP	21921735	8	T	C	0.163	6.948769e+00	2.958226e+00	1.000000e-05	1.000000e-05	2.011248e-02	1.883755e-02	2.997293e-02
4	3R_21921854_SNP	21921854	23	T	C	0.235	5.058999e+00	2.741264e+00	1.000000e-05	1.000000e-05	6.691062e-02	6.423723e-02	8.834291e-02
4	3R_21921871_SNP	21921871	7	G	A	0.122	7.251896e+00	3.351116e+00	1.000000e-05	1.000000e+05	3.202420e-02	2.819582e-02	3.097693e-02
4	3R_21921906_SNP	21921906	4	T	C	0.060	5.095423e+00	4.668968e+00	1.000000e-05	1.000000e-05	2.768510e-01	2.734206e-01	5.525955e-01
4	3R_21921931_SNP	21921931	8	A	C	0.095	6.363907e+00	3.757780e+00	1.000000e-05	1.000000e+05	9.240325e-02	7.475977e-02	7.825682e-02
4	3R_21921952_DEL	21921952	10	T	TTGCTGT	0.076	2.117602e+00	4.261905e+00	1.000000e-05	1.000000e-05	6.200003e-01	6.232987e-01	8.743580e-01
4	3R_21922026_SNP	21922026	9	C	G	0.329	2.493562e+00	2.385372e+00	1.000000e-05	1.000000e-05	2.975182e-01	2.942525e-01	4.521883e-01
4	3R_21922084_SNP	21922084	11	C	T	0.333	3.305299e+00	2.397321e+00	1.000000e-05	1.000000e-05	1.699983e-01	1.662812e-01	3.095993e-01
4	3R_21922168_SNP	21922168	8	T	C	0.163	3.797962e+00	3.014270e+00	1.000000e-05	1.000000e-05	2.096026e-01	2.058698e-01	2.715315e-01
4	3R_21922177_SNP	21922177	4	G	C	0.066	4.039294e-01	4.417861e+00	1.000000e-05	1.000000e+05	9.272705e-01	9.381837e-01	9.382863e-01
4	3R_21922289_SNP	21922289	2	A	T	0.072	-7.547807e-01	4.241988e+00	1.000000e-05	1.000000e+05	8.590142e-01	7.703937e-01	7.708222e-01
4	3R_21922309_SNP	21922309	8	A	G	0.109	-1.753612e+00	3.574044e+00	1.000000e-05	1.000000e+05	6.243802e-01	3.317931e-01	3.340666e-01
4	3R_21922310_SNP	21922310	5	T	G	0.127	-1.119654e+00	3.315929e+00	1.000000e-05	1.000000e+05	7.360858e-01	4.318411e-01	4.335221e-01
4	3R_21922376_SNP	21922376	4	G	C	0.404	3.876077e+00	2.218229e+00	1.000000e-05	1.000000e-05	8.259204e-02	7.963027e-02	2.095731e-01
4	3R_21922377_SNP	21922377	8	A	G	0.401	3.859984e+00	2.254617e+00	1.000000e-05	1.000000e-05	8.892960e-02	8.586829e-02	2.488521e-01
4	3R_21922483_SNP	21922483	10	A	T	0.359	3.672208e+00	2.319673e+00	1.000000e-05	1.000000e-05	1.154837e-01	1.120938e-01	3.093462e-01
4	3R_21922486_DEL	21922486	4	T	TTTCA	0.099	-1.039962e+00	3.676706e+00	1.000000e-05	1.000000e+05	7.776754e-01	6.491722e-01	6.499302e-01
4	3R_21922625_SNP	21922625	4	G	A	0.391	1.687323e+00	2.247559e+00	1.000000e-05	1.000000e-05	4.539724e-01	4.529025e-01	8.592118e-01
4	3R_21922645_SNP	21922645	4	A	G	0.079	7.819322e+00	4.013844e+00	1.000000e-05	1.000000e-05	5.324669e-02	5.088242e-02	8.891831e-02
4	3R_21922791_SNP	21922791	9	G	C	0.384	1.813083e+00	2.295932e+00	1.000000e-05	1.000000e-05	4.309367e-01	4.294404e-01	8.653150e-01
4	3R_21922877_SNP	21922877	10	G	A	0.193	5.193062e-01	2.838703e+00	1.000000e-05	1.000000e+05	8.550906e-01	2.347300e-01	2.376456e-01
4	3R_21923086_SNP	21923086	4	T	C	0.086	5.842355e+00	3.890360e+00	1.000000e-05	1.000000e-05	1.352358e-01	1.316798e-01	2.000910e-01
4	3R_21923103_SNP	21923103	8	C	T	0.259	4.525569e+00	2.515709e+00	1.000000e-05	1.000000e-05	7.401473e-02	7.120278e-02	1.923496e-01
4	3R_21923119_SNP	21923119	14	C	A	0.255	3.641764e+00	2.589521e+00	1.000000e-05	1.000000e-05	1.616624e-01	1.579702e-01	2.648182e-01
4	3R_21923138_SNP	21923138	9	C	G	0.192	5.394742e+00	2.817838e+00	1.000000e-05	1.000000e-05	5.743542e-02	5.496988e-02	1.454474e-01
4	3R_21923161_SNP	21923161	2	A	T	0.052	5.996161e-01	4.941142e+00	1.000000e-05	1.000000e+05	9.035727e-01	9.306001e-01	9.307155e-01
4	3R_21923190_SNP	21923190	8	A	T	0.197	5.847060e+00	2.760165e+00	1.000000e-05	1.000000e+05	3.576970e-02	3.124341e-02	3.412042e-02
4	3R_21923192_SNP	21923192	9	C	T	0.192	4.465621e+00	2.816200e+00	1.000000e-05	1.000000e-05	1.148879e-01	1.115039e-01	2.099618e-01
4	3R_21923198_SNP	21923198	7	T	A	0.189	6.538569e+00	2.795531e+00	1.000000e-05	1.000000e-05	2.064067e-02	1.934269e-02	4.788491e-02
4	3R_21923545_SNP	21923545	5	C	T	0.107	7.558919e+00	3.525449e+00	1.000000e-05	1.000000e-05	3.361491e-02	3.182086e-02	3.597502e-02
4	3R_21923557_SNP	21923557	7	T	G	0.061	2.459953e+00	4.640838e+00	1.000000e-05	1.000000e+05	5.968392e-01	4.608406e-01	4.623694e-01
4	3R_21923630_SNP	21923630	10	T	C	0.207	4.766754e-01	2.769255e+00	1.000000e-05	1.000000e+05	8.635633e-01	6.057879e-01	6.066923e-01
4	3R_21923631_SNP	21923631	10	A	G	0.221	1.332548e+00	2.710326e+00	1.000000e-05	1.000000e-05	6.236717e-01	6.271003e-01	6.571485e-01
4	3R_21923769_SNP	21923769	9	T	C	0.158	-2.475133e+00	3.077655e+00	1.000000e-05	1.000000e+05	4.225219e-01	4.170427e-01	4.188048e-01
4	3R_21923920_SNP	21923920	11	C	G	0.292	1.664994e+00	2.470375e+00	1.000000e-05	1.000000e-05	5.013451e-01	5.012722e-01	8.038645e-01
4	3R_21923969_SNP	21923969	5	T	C	0.127	4.347661e+00	3.294795e+00	1.000000e-05	1.000000e-05	1.889679e-01	1.852231e-01	4.615147e-01
4	3R_21924177_SNP	21924177	10	C	T	0.359	5.200731e+00	2.298269e+00	1.000000e-05	1.000000e-05	2.505882e-02	2.357781e-02	8.253295e-02
4	3R_21924549_SNP	21924549	4	T	A	0.073	7.524089e+00	4.182059e+00	1.000000e-05	1.000000e-05	7.398116e-02	7.116984e-02	1.245849e-01
4	3R_21924663_SNP	21924663	21	C	T	0.157	2.922813e+00	3.205699e+00	1.000000e-05	1.000000e-05	3.633414e-01	3.607997e-01	3.994222e-01
4	3R_21924728_SNP	21924728	11	G	A	0.153	-1.306472e+00	3.123883e+00	1.000000e-05	1.000000e+05	6.763761e-01	6.100319e-01	6.109212e-01
4	3R_21924759_SNP	21924759	8	A	C	0.095	1.918691e+00	3.820756e+00	1.000000e-05	1.000000e-05	6.162705e-01	6.194386e-01	8.456890e-01
4	3R_21924769_SNP	21924769	10	T	C	0.159	-1.151041e+00	3.066179e+00	1.000000e-05	1.000000e+05	7.078870e-01	4.473969e-01	4.489951e-01
4	3R_21924770_SNP	21924770	10	T	C	0.186	3.889783e-01	2.897283e+00	1.000000e-05	1.000000e+05	8.933775e-01	8.063313e-01	8.066803e-01
4	3R_21924776_SNP	21924776	11	T	C	0.285	2.051361e+00	2.500845e+00	1.000000e-05	1.000000e-05	4.133483e-01	4.115507e-01	7.080199e-01
4	3R_21924847_SNP	21924847	5	A	T	0.100	3.397134e+00	3.663585e+00	1.000000e-05	1.000000e-05	3.552562e-01	3.526099e-01	4.755283e-01
4	3R_21924995_SNP	21924995	1	C	T	0.078	6.234729e+00	4.028422e+00	1.000000e-05	1.000000e-05	1.237776e-01	1.203107e-01	1.284202e-01
4	3R_21925018_SNP	21925018	1	G	T	0.052	2.827905e+00	4.897338e+00	1.000000e-05	1.000000e+05	5.644985e-01	5.105444e-01	5.118340e-01
4	3R_21925030_SNP	21925030	7	G	C	0.372	4.168352e+00	2.278811e+00	1.000000e-05	1.000000e-05	6.933263e-02	6.661044e-02	1.057780e-01
4	3R_21925123_SNP	21925123	7	C	A	0.297	3.341380e+00	2.427409e+00	1.000000e-05	1.000000e-05	1.706846e-01	1.669658e-01	2.567342e-01
4	3R_21925171_SNP	21925171	2	C	T	0.092	-7.891201e+00	3.824710e+00	5.733412e-01	1.000000e+05	4.079319e-02	3.915353e-02	4.223158e-02
4	3R_21925177_SNP	21925177	4	T	A	0.086	3.776389e-01	3.928019e+00	1.000000e-05	1.000000e+05	9.235362e-01	7.221977e-01	7.227448e-01
4	3R_21925185_SNP	21925185	5	A	T	0.080	3.683122e+00	4.058171e+00	1.000000e-05	1.000000e-05	3.655360e-01	3.630235e-01	5.601249e-01
4	3R_21925304_SNP	21925304	8	G	A	0.095	-1.392118e-01	3.822544e+00	1.000000e-05	1.000000e+05	9.709964e-01	7.360486e-01	7.365600e-01
4	3R_21925468_SNP	21925468	14	T	C	0.326	5.060052e-01	2.429636e+00	1.000000e-05	1.000000e-05	8.353018e-01	8.538426e-01	9.340372e-01
4	3R_21925505_SNP	21925505	9	T	C	0.075	4.804688e+00	4.217459e+00	1.000000e-05	1.000000e-05	2.563963e-01	2.528347e-01	3.084536e-01
4	3R_21925529_SNP	21925529	9	T	A	0.240	1.923629e+00	2.615272e+00	1.000000e-05	1.000000e-05	4.631461e-01	4.622565e-01	5.593476e-01
4	3R_21925620_SNP	21925620	5	G	T	0.140	4.205602e+00	3.157020e+00	1.000000e-05	1.000000e-05	1.848071e-01	1.810651e-01	2.763678e-01
4	3R_21925737_SNP	21925737	12	A	G	0.329	2.444764e+00	2.397625e+00	1.000000e-05	1.000000e-05	3.095096e-01	3.063535e-01	4.190377e-01
4	3R_21925955_SNP	21925955	5	C	A	0.087	5.542710e+00	3.896563e+00	1.000000e-05	1.000000e-05	1.569414e-01	1.532670e-01	2.154446e-01
4	3R_21926173_SNP	21926173	4	A	T	0.060	7.395773e+00	4.611837e+00	1.000000e-05	1.000000e-05	1.108671e-01	1.075250e-01	2.201576e-01
4	3R_21926175_INS	21926175	4	ATTTG	A	0.060	-4.888314e-02	4.638881e+00	1.000000e-05	1.000000e+05	9.916061e-01	7.848273e-01	7.852231e-01
4	3R_21926178_SNP	21926178	8	T	A	0.204	5.013453e+00	2.731720e+00	1.000000e-05	1.000000e-05	6.841978e-02	6.571578e-02	1.096062e-01
4	3R_21926183_SNP	21926183	11	G	A	0.271	2.202434e+00	2.544950e+00	1.000000e-05	1.000000e-05	3.881757e-01	3.859829e-01	5.063640e-01
4	3R_21926186_SNP	21926186	10	T	G	0.262	5.479647e+00	2.528967e+00	1.000000e-05	1.000000e-05	3.181149e-02	3.007947e-02	4.969671e-02
4	3R_21926207_SNP	21926207	7	G	A	0.135	4.818815e+00	3.222744e+00	1.000000e-05	1.000000e-05	1.369219e-01	1.333545e-01	1.810522e-01
4	3R_21926213_DEL	21926213	7	A	AT	0.088	5.290586e+00	3.899940e+00	1.000000e-05	1.000000e-05	1.769257e-01	1.731940e-01	2.358399e-01
4	3R_21926232_SNP	21926232	11	C	T	0.125	3.236492e+00	3.392932e+00	1.000000e-05	1.000000e-05	3.416527e-01	3.388399e-01	4.115104e-01
4	3R_21926253_SNP	21926253	12	G	A	0.119	5.807168e+00	3.455081e+00	1.000000e-05	1.000000e-05	9.486300e-02	9.171641e-02	1.413032e-01
4	3R_21926282_SNP	21926282	9	A	T	0.178	3.813223e+00	2.928142e+00	1.000000e-05	1.000000e-05	1.947950e-01	1.910494e-01	2.941671e-01
4	3R_21926287_SNP	21926287	9	C	T	0.178	3.813223e+00	2.928142e+00	1.000000e-05	1.000000e-05	1.947950e-01	1.910494e-01	2.941671e-01
4	3R_21926304_SNP	21926304	8	C	T	0.177	5.333044e+00	2.891837e+00	1.000000e-05	1.000000e-05	6.710490e-02	6.442753e-02	7.247401e-02
4	3R_21926342_SNP	21926342	5	T	C	0.053	7.161098e+00	4.929501e+00	1.000000e-05	1.000000e-05	1.483677e-01	1.447326e-01	3.264497e-01
4	3R_21926389_SNP	21926389	4	T	G	0.053	9.535459e+00	4.861651e+00	1.000000e-05	1.000000e-05	5.166397e-02	4.933960e-02	1.703624e-01
4	3R_21926447_SNP	21926447	9	G	A	0.267	5.536067e+00	2.493835e+00	1.000000e-05	1.000000e-05	2.790579e-02	2.631511e-02	3.459147e-02
4	3R_21926526_SNP	21926526	3	G	A	0.059	7.144487e+00	4.620405e+00	1.000000e-05	1.000000e-05	1.241140e-01	1.206441e-01	2.810748e-01
4	3R_21926531_SNP	21926531	2	A	T	0.052	5.129677e+00	4.897537e+00	1.000000e-05	1.000000e+05	2.965781e-01	2.461375e-01	2.489772e-01
4	3R_21926545_SNP	21926545	9	C	T	0.356	2.444037e+00	2.328547e+00	1.000000e-05	1.000000e-05	2.955690e-01	2.922864e-01	4.338653e-01
4	3R_21926548_SNP	21926548	8	T	C	0.354	2.479457e+00	2.325464e+00	1.000000e-05	1.000000e-05	2.880147e-01	2.846694e-01	4.113565e-01
4	3R_21926643_SNP	21926643	11	C	G	0.361	2.550105e+00	2.335932e+00	1.000000e-05	1.000000e-05	2.766983e-01	2.732669e-01	4.038808e-01
4	3R_21926712_DEL	21926712	16	TC	T	0.374	2.977803e+00	2.359084e+00	1.000000e-05	1.000000e-05	2.087845e-01	2.050506e-01	2.855523e-01
4	3R_21926724_SNP	21926724	11	G	T	0.354	2.158217e+00	2.349451e+00	1.000000e-05	1.000000e-05	3.597577e-01	3.571691e-01	4.866736e-01
4	3R_21926738_SNP	21926738	10	T	A	0.345	2.339311e+00	2.351837e+00	1.000000e-05	1.000000e-05	3.214758e-01	3.184392e-01	3.787111e-01
4	3R_21926739_SNP	21926739	14	T	A	0.326	2.325627e+00	2.416624e+00	1.000000e-05	1.000000e-05	3.374047e-01	3.345425e-01	3.639630e-01
4	3R_21926764_SNP	21926764	8	T	A	0.490	2.383055e+00	2.226574e+00	1.000000e-05	1.000000e-05	2.861905e-01	2.828306e-01	3.330042e-01
4	3R_21926767_SNP	21926767	11	A	C	0.493	1.902378e+00	2.251556e+00	1.000000e-05	1.000000e-05	3.994850e-01	3.974646e-01	4.597591e-01
4	3R_21926784_SNP	21926784	11	T	C	0.486	2.681303e+00	2.248117e+00	1.000000e-05	1.000000e-05	2.348499e-01	2.311862e-01	2.678995e-01
4	3R_21926789_SNP	21926789	12	C	T	0.490	2.532552e+00	2.256315e+00	1.000000e-05	1.000000e-05	2.634503e-01	2.599303e-01	2.827441e-01
4	3R_21926793_SNP	21926793	12	T	C	0.210	3.778689e+00	2.765976e+00	1.000000e-05	1.000000e-05	1.739152e-01	1.701892e-01	3.172336e-01
4	3R_21926798_INS	21926798	6	AT	A	0.054	5.109801e+00	4.899452e+00	1.000000e-05	1.000000e-05	2.986352e-01	2.953792e-01	4.155899e-01
4	3R_21926801_SNP	21926801	8	A	G	0.116	4.435576e+00	3.484940e+00	1.000000e-05	1.000000e-05	2.050380e-01	2.012990e-01	2.490269e-01
4	3R_21926821_SNP	21926821	11	C	T	0.062	6.551025e+00	4.650437e+00	1.000000e-05	1.000000e-05	1.609691e-01	1.572794e-01	2.930496e-01
4	3R_21926822_SNP	21926822	6	A	G	0.067	6.670665e+00	4.395205e+00	1.000000e-05	1.000000e-05	1.311636e-01	1.276370e-01	2.469457e-01
4	3R_21926825_SNP	21926825	6	A	T	0.054	5.109801e+00	4.899452e+00	1.000000e-05	1.000000e-05	2.986352e-01	2.953792e-01	4.155899e-01
4	3R_21926837_SNP	21926837	11	A	T	0.299	3.312077e+00	2.456176e+00	1.000000e-05	1.000000e-05	1.795134e-01	1.757775e-01	3.060952e-01
4	3R_21926843_SNP	21926843	7	T	A	0.061	5.212225e+00	4.724013e+00	1.000000e-05	1.000000e-05	2.716203e-01	2.681533e-01	5.056591e-01
4	3R_21926859_SNP	21926859	4	A	T	0.079	4.560756e+00	4.045111e+00	1.000000e-05	1.000000e-05	2.613190e-01	2.577860e-01	3.291891e-01
4	3R_21926861_SNP	21926861	9	T	C	0.199	-1.201217e+00	2.839251e+00	1.000000e-05	1.000000e+05	6.728382e-01	5.623657e-01	5.634343e-01
4	3R_21926874_SNP	21926874	5	T	G	0.067	6.843170e+00	4.391621e+00	1.000000e-05	1.000000e-05	1.212577e-01	1.178130e-01	2.341621e-01
4	3R_21926892_SNP	21926892	4	T	C	0.060	8.690613e+00	4.599781e+00	1.000000e-05	1.000000e+05	6.074883e-02	5.517510e-02	5.851429e-02
4	3R_21926904_SNP	21926904	12	G	T	0.420	1.681848e+00	2.316810e+00	1.000000e-05	1.000000e-05	4.689965e-01	4.682249e-01	6.772756e-01
4	3R_21927463_SNP	21927463	3	A	G	0.066	5.399899e+00	4.406932e+00	1.000000e-05	1.000000e-05	2.223502e-01	2.186452e-01	4.218731e-01
4	3R_21927566_DEL	21927566	10	C	CTAGCATCTTATCTTA	0.241	2.929176e+00	2.634169e+00	1.000000e-05	1.000000e-05	2.678970e-01	2.644053e-01	3.854860e-01
4	3R_21927587_SNP	21927587	8	C	T	0.245	4.516315e+00	2.576691e+00	1.000000e-05	1.000000e-05	8.165976e-02	7.871341e-02	1.578923e-01
4	3R_21927605_SNP	21927605	8	T	A	0.245	4.239645e+00	2.583477e+00	1.000000e-05	1.000000e-05	1.028523e-01	9.960211e-02	1.924054e-01
4	3R_21927665_SNP	21927665	5	G	T	0.240	-2.356929e+00	2.574957e+00	1.000000e-05	1.000000e+05	3.614696e-01	3.256652e-01	3.279780e-01
4	3R_21927685_SNP	21927685	7	C	G	0.236	4.562526e+00	2.586729e+00	1.000000e-05	1.000000e-05	7.977119e-02	7.685671e-02	1.297053e-01
4	3R_21927698_SNP	21927698	12	G	A	0.469	-7.197492e-01	2.268221e+00	1.000000e-05	1.000000e+05	7.514372e-01	7.240666e-01	7.246088e-01
4	3R_21927709_SNP	21927709	8	T	A	0.238	-2.096464e+00	2.608652e+00	1.000000e-05	1.000000e+05	4.228496e-01	3.895164e-01	3.914358e-01
4	3R_21927713_SNP	21927713	9	T	C	0.247	-2.340593e+00	2.586702e+00	1.000000e-05	1.000000e+05	3.669736e-01	3.541952e-01	3.563276e-01
4	3R_21927721_SNP	21927721	7	C	A	0.243	-2.209492e+00	2.581145e+00	1.000000e-05	1.000000e-05	3.933385e-01	3.912233e-01	4.194127e-01
4	3R_21927723_SNP	21927723	16	T	G	0.237	5.255828e+00	2.658078e+00	1.000000e-05	1.000000e-05	4.981596e-02	4.753937e-02	8.191493e-02
4	3R_21927731_SNP	21927731	5	C	A	0.247	-2.446061e+00	2.551388e+00	1.000000e-05	1.000000e+05	3.392236e-01	3.119946e-01	3.143960e-01
4	3R_21927774_SNP	21927774	13	C	T	0.542	1.357333e+00	2.292174e+00	1.000000e-05	1.000000e-05	5.546236e-01	5.558878e-01	6.609497e-01
4	3R_21927792_SNP	21927792	11	T	G	0.542	1.396136e+00	2.273275e+00	1.000000e-05	1.000000e-05	5.400331e-01	5.409061e-01	6.222064e-01
4	3R_21927807_SNP	21927807	13	C	A	0.359	1.429650e+00	2.379249e+00	1.000000e-05	1.000000e+05	5.488129e-01	5.208360e-01	5.220794e-01
4	3R_21927865_SNP	21927865	4	G	A	0.053	5.691554e+00	4.901094e+00	1.000000e-05	1.000000e-05	2.473475e-01	2.437384e-01	4.770589e-01
4	3R_21927936_SNP	21927936	15	C	A	0.336	1.717080e+00	2.434416e+00	1.000000e-05	1.000000e+05	4.816811e-01	4.089209e-01	4.107286e-01
4	3R_21928048_SNP	21928048	10	T	G	0.303	-2.409434e+00	2.429886e+00	1.000000e-05	1.000000e+05	3.229769e-01	3.048487e-01	3.072970e-01
4	3R_21928165_SNP	21928165	6	G	A	0.208	-3.020368e+00	2.713023e+00	1.000000e-05	1.000000e-05	2.673434e-01	2.638480e-01	2.750232e-01
4	3R_21928292_SNP	21928292	5	G	T	0.080	6.834018e+00	4.039970e+00	1.000000e-05	1.000000e-05	9.277126e-02	8.965389e-02	1.727023e-01
4	3R_21928294_SNP	21928294	6	A	C	0.081	4.554911e+00	4.049526e+00	1.000000e-05	1.000000e-05	2.624464e-01	2.589202e-01	4.047282e-01
4	3R_21928300_SNP	21928300	5	T	C	0.167	-3.415473e+00	2.944179e+00	8.271407e-04	2.670938e-02	2.478365e-01	2.440764e-01	2.780619e-01
4	3R_21928303_SNP	21928303	4	T	C	0.060	7.451783e+00	4.619507e+00	1.000000e-05	1.000000e-05	1.087944e-01	1.054750e-01	2.501426e-01
4	3R_21928381_SNP	21928381	8	G	T	0.184	-4.845382e-01	2.875315e+00	1.000000e-05	1.000000e-05	8.664009e-01	8.913219e-01	9.908635e-01
4	3R_21928409_SNP	21928409	11	T	C	0.271	-5.693113e-01	2.534132e+00	1.000000e-05	1.000000e+05	8.225476e-01	7.936999e-01	7.940761e-01
4	3R_21928419_SNP	21928419	15	G	T	0.214	-4.482828e-01	2.781001e+00	1.000000e-05	1.000000e-05	8.721540e-01	8.986978e-01	9.081029e-01
4	3R_21928433_SNP	21928433	13	G	A	0.514	6.347880e-01	2.265869e+00	1.000000e-05	1.000000e-05	7.797417e-01	7.917358e-01	8.314343e-01
4	3R_21928636_SNP	21928636	1	G	A	0.052	1.176033e+00	4.901079e+00	1.000000e-05	1.000000e+05	8.106892e-01	7.953533e-01	7.957260e-01
4	3R_21928748_SNP	21928748	7	T	C	0.122	-2.001805e-02	3.394700e+00	1.000000e-05	1.000000e+05	9.953028e-01	9.612132e-01	9.612772e-01
4	3R_21928771_SNP	21928771	8	T	A	0.252	6.270161e-01	2.573376e+00	1.000000e-05	1.000000e-05	8.078265e-01	8.226456e-01	8.785769e-01
4	3R_21928795_SNP	21928795	3	A	T	0.118	3.149319e+00	3.381067e+00	1.000000e-05	1.000000e-05	3.530943e-01	3.504207e-01	6.756361e-01
4	3R_21928808_SNP	21928808	5	C	T	0.307	3.207249e+00	2.375965e+00	1.000000e-05	1.000000e-05	1.790637e-01	1.753285e-01	2.086068e-01
4	3R_21928813_SNP	21928813	10	A	G	0.221	1.484162e+00	2.704763e+00	1.000000e-05	1.000000e-05	5.840017e-01	5.861185e-01	7.005530e-01
4	3R_21928942_SNP	21928942	7	T	G	0.223	1.613466e+00	2.663716e+00	1.000000e-05	1.000000e-05	5.456041e-01	5.466241e-01	6.273573e-01
4	3R_21928945_SNP	21928945	0	C	T	0.052	1.250664e+00	4.900074e+00	1.000000e-05	1.000000e+05	7.988877e-01	8.088281e-01	8.091719e-01
4	3R_21928994_SNP	21928994	15	T	C	0.436	-1.581298e+00	2.299821e+00	1.000000e-05	1.000000e-05	4.927687e-01	4.925028e-01	4.964233e-01
4	3R_21929006_SNP	21929006	3	T	G	0.066	-1.777442e+00	4.424421e+00	1.000000e-05	1.000000e+05	6.884438e-01	5.320663e-01	5.332607e-01
4	3R_21929011_SNP	21929011	12	G	A	0.434	-2.098682e+00	2.271532e+00	1.000000e-05	1.000000e+05	3.569996e-01	3.420576e-01	3.442660e-01
4	3R_21929054_SNP	21929054	16	A	C	0.475	-2.461244e+00	2.283717e+00	1.000000e-05	1.000000e-05	2.828591e-01	2.794733e-01	2.885690e-01
4	3R_21929093_SNP	21929093	14	C	T	0.426	-1.394008e+00	2.295726e+00	1.000000e-05	1.000000e+05	5.446118e-01	5.296605e-01	5.308653e-01
4	3R_21929120_DEL	21929120	14	T	TGTAT	0.085	-2.269322e+00	4.068801e+00	1.000000e-05	1.000000e+05	5.778444e-01	5.333898e-01	5.345784e-01
4	3R_21929137_SNP	21929137	2	C	T	0.078	-3.477888e-01	4.058296e+00	1.000000e-05	1.000000e+05	9.318191e-01	9.395250e-01	9.396253e-01
4	3R_21929162_SNP	21929162	11	A	T	0.417	-1.755510e+00	2.276605e+00	1.000000e-05	1.000000e-05	4.418395e-01	4.405405e-01	4.503360e-01
4	3R_21929277_SNP	21929277	3	C	T	0.059	7.144487e+00	4.620405e+00	1.000000e-05	1.000000e-05	1.241140e-01	1.206441e-01	2.810748e-01
4	3R_21929307_SNP	21929307	14	T	A	0.333	2.142317e+00	2.413850e+00	1.000000e-05	1.000000e-05	3.762064e-01	3.738404e-01	5.127853e-01
4	3R_21929329_SNP	21929329	16	A	C	0.424	1.211096e+00	2.317282e+00	1.000000e-05	1.000000e-05	6.019882e-01	6.046748e-01	7.667253e-01
4	3R_21929363_INS	21929363	6	ATGCAGGTATGTATGTAAGCAG	C	0.201	-1.317845e+00	2.757153e+00	1.000000e-05	1.000000e+05	6.333561e-01	5.965754e-01	5.975131e-01
4	3R_21929381_SNP	21929381	9	C	A	0.144	2.332015e+00	3.177365e+00	1.000000e-05	1.000000e-05	4.641121e-01	4.632418e-01	5.539592e-01
4	3R_21929414_SNP	21929414	7	G	T	0.108	2.242430e+00	3.567917e+00	1.000000e-05	1.000000e-05	5.306208e-01	5.312518e-01	7.367232e-01
4	3R_21929464_SNP	21929464	12	A	T	0.448	-2.433228e+00	2.261003e+00	1.000000e-05	1.000000e+05	2.835555e-01	2.679044e-01	2.705983e-01
4	3R_21929500_SNP	21929500	18	G	A	0.467	-1.979469e+00	2.306069e+00	1.000000e-05	1.000000e-05	3.920379e-01	3.899030e-01	6.166945e-01
4	3R_21929566_SNP	21929566	26	T	C	0.496	2.328513e+00	2.381709e+00	1.000000e-05	1.000000e-05	3.297935e-01	3.268458e-01	3.811792e-01
4	3R_21929603_SNP	21929603	25	A	G	0.423	-1.721288e+00	2.392264e+00	1.000000e-05	1.000000e+05	4.729238e-01	3.318301e-01	3.341034e-01
4	3R_21929637_SNP	21929637	26	C	A	0.496	2.889336e+00	2.370663e+00	1.000000e-05	1.000000e-05	2.248128e-01	2.211148e-01	2.780532e-01
4	3R_21929645_SNP	21929645	24	T	A	0.511	-2.527308e+00	2.355955e+00	1.000000e-05	1.000000e-05	2.850918e-01	2.817233e-01	3.410491e-01
4	3R_21929668_MNP	21929668	22	TTGGT	AAAAA	0.436	-1.573619e+00	2.357974e+00	1.000000e-05	1.000000e-05	5.055536e-01	5.055776e-01	5.812142e-01
4	3R_21929709_SNP	21929709	16	T	C	0.475	-1.336580e+00	2.301015e+00	1.000000e-05	1.000000e-05	5.621916e-01	5.636668e-01	5.693628e-01
4	3R_21930016_SNP	21930016	20	A	T	0.437	8.974425e-01	2.348276e+00	1.000000e-05	1.000000e-05	7.028685e-01	7.096985e-01	7.551429e-01
4	3R_21930774_SNP	21930774	12	A	T	0.175	6.634918e+00	2.933595e+00	1.000000e-05	1.000000e-05	2.513402e-02	2.365003e-02	7.176639e-02
4	3R_21930805_SNP	21930805	9	T	A	0.233	3.012752e+00	2.631056e+00	1.000000e-05	1.000000e-05	2.539785e-01	2.504036e-01	4.040585e-01
4	3R_21930829_SNP	21930829	5	C	T	0.067	-1.519665e+00	4.415430e+00	1.000000e-05	1.000000e-05	7.311931e-01	7.396239e-01	8.555996e-01
4	3R_21930851_SNP	21930851	17	G	T	0.174	7.688231e+00	2.970674e+00	1.000000e-05	1.000000e-05	1.058830e-02	9.784777e-03	2.329898e-02
4	3R_21930912_SNP	21930912	23	A	G	0.242	5.414413e+00	2.709851e+00	1.000000e-05	1.000000e-05	4.749520e-02	4.528051e-02	1.127504e-01
4	3R_21931104_SNP	21931104	8	T	C	0.170	4.557789e+00	2.951816e+00	1.000000e-05	1.000000e-05	1.246525e-01	1.211780e-01	2.623481e-01
4	3R_21931170_SNP	21931170	5	A	G	0.187	3.683212e-01	2.849475e+00	1.000000e-05	1.000000e+05	8.973233e-01	6.693746e-01	6.700701e-01
4	3R_21931194_SNP	21931194	4	C	T	0.192	7.747549e-01	2.808823e+00	1.000000e-05	1.000000e+05	7.830540e-01	5.783548e-01	5.793608e-01
4	3R_21931392_SNP	21931392	3	G	A	0.059	6.469977e+00	4.677936e+00	1.000000e-05	1.000000e-05	1.686674e-01	1.649538e-01	3.366533e-01
4	3R_21931395_SNP	21931395	10	A	C	0.414	-2.516823e+00	2.284584e+00	1.000000e-05	1.000000e+05	2.723533e-01	1.966433e-01	1.998040e-01
4	3R_21931403_INS	21931403	16	AA	A	0.381	-2.814328e+00	2.372864e+00	1.000000e-05	1.000000e-05	2.374544e-01	2.338010e-01	4.069509e-01
4	3R_21931435_SNP	21931435	11	A	C	0.451	-3.065479e+00	2.266681e+00	1.000000e-05	1.000000e+05	1.782532e-01	1.296552e-01	1.331535e-01
4	3R_21931588_SNP	21931588	15	A	G	0.079	1.599238e+00	4.238158e+00	1.000000e-05	1.000000e+05	7.064452e-01	6.082032e-01	6.090990e-01
4	3R_21931691_SNP	21931691	4	T	A	0.099	8.116877e+00	3.617472e+00	1.000000e-05	1.000000e-05	2.629029e-02	2.476110e-02	3.174522e-02
4	3R_21931723_SNP	21931723	4	C	T	0.060	6.427035e+00	4.678824e+00	1.000000e-05	1.000000e-05	1.715750e-01	1.678541e-01	3.423872e-01
4	3R_21931728_SNP	21931728	11	T	A	0.465	-3.385835e+00	2.239032e+00	1.000000e-05	1.000000e+05	1.325625e-01	8.737671e-02	9.091706e-02
4	3R_21931752_SNP	21931752	11	A	G	0.424	1.263390e+00	2.275050e+00	1.000000e-05	1.000000e+05	5.794895e-01	4.651819e-01	4.666887e-01
4	3R_21931766_SNP	21931766	7	T	G	0.162	4.165330e+00	2.993826e+00	1.000000e-05	1.000000e-05	1.661655e-01	1.624588e-01	1.983875e-01
4	3R_21931780_SNP	21931780	6	T	G	0.054	5.549462e-01	4.906752e+00	1.000000e-05	1.000000e-05	9.101017e-01	9.581336e-01	9.702447e-01
4	3R_21931783_SNP	21931783	3	C	T	0.112	5.941232e+00	3.440113e+00	1.000000e-05	1.000000e-05	8.619091e-02	8.317151e-02	1.311430e-01
4	3R_21931808_SNP	21931808	9	T	C	0.151	3.159258e+00	3.114997e+00	1.000000e-05	1.000000e-05	3.120947e-01	3.089635e-01	4.424940e-01
4	3R_21931814_SNP	21931814	4	A	T	0.113	5.688667e+00	3.444515e+00	1.000000e-05	1.000000e-05	1.006981e-01	9.747459e-02	1.466887e-01
4	3R_21931832_SNP	21931832	7	A	T	0.203	-1.071059e+00	2.757853e+00	1.000000e-05	1.000000e-05	6.982880e-01	7.048829e-01	8.481942e-01
4	3R_21931846_SNP	21931846	6	T	C	0.114	5.555852e+00	3.448582e+00	1.000000e-05	1.000000e-05	1.092425e-01	1.059182e-01	1.587889e-01
4	3R_21931870_DEL	21931870	11	ATATA	A	0.056	-2.342913e+00	4.954903e+00	1.677652e-02	1.000000e+05	6.370003e-01	5.260474e-01	5.272679e-01
4	3R_21932006_SNP	21932006	6	A	G	0.081	4.929717e+00	4.045922e+00	1.000000e-05	1.000000e+05	2.249442e-01	1.869087e-01	1.901284e-01
4	3R_21932090_SNP	21932090	5	G	A	0.060	6.361036e+00	4.679692e+00	1.000000e-05	1.000000e-05	1.760695e-01	1.723392e-01	3.527032e-01
4	3R_21932094_SNP	21932094	1	G	A	0.084	2.282704e+00	3.937317e+00	1.000000e-05	1.000000e-05	5.629340e-01	5.644302e-01	6.213543e-01
4	3R_21932120_SNP	21932120	7	A	C	0.061	-6.081113e+00	4.777708e+00	3.664603e-01	1.000000e+05	2.050289e-01	1.732773e-01	1.765756e-01
4	3R_21932184_SNP	21932184	14	A	T	0.411	-2.680128e+00	2.311383e+00	1.000000e-05	1.000000e-05	2.480566e-01	2.444510e-01	2.580801e-01
4	3R_21932215_SNP	21932215	8	T	C	0.218	-1.155559e-01	2.714338e+00	1.000000e-05	1.000000e+05	9.660983e-01	9.340356e-01	9.341452e-01
4	3R_21932312_SNP	21932312	15	T	C	0.379	1.551727e+00	2.371149e+00	1.000000e-05	1.000000e+05	5.138304e-01	4.687229e-01	4.702120e-01
4	3R_21932329_SNP	21932329	6	T	G	0.107	9.441958e-01	3.581537e+00	1.000000e-05	1.000000e-05	7.924231e-01	8.056001e-01	9.631436e-01
4	3R_21932443_MNP	21932443	17	GTT	AAA	0.420	3.257821e+00	2.312189e+00	1.000000e-05	1.000000e-05	1.608844e-01	1.571950e-01	2.312111e-01
4	3R_21932449_SNP	21932449	20	T	A	0.430	4.119505e+00	2.322298e+00	1.000000e-05	1.000000e-05	7.808331e-02	7.519803e-02	1.175320e-01
4	3R_21932464_INS	21932464	16	A	ATAT	0.439	3.248462e+00	2.291385e+00	1.000000e-05	1.000000e-05	1.583294e-01	1.546495e-01	2.285831e-01
4	3R_21932467_SNP	21932467	31	C	T	0.492	2.654773e+00	2.414412e+00	1.000000e-05	1.000000e+05	2.732655e-01	2.340217e-01	2.369420e-01
4	3R_21932471_SNP	21932471	31	A	T	0.476	3.093794e+00	2.413548e+00	1.000000e-05	1.000000e+05	2.018489e-01	1.623270e-01	1.656841e-01
4	3R_21932478_SNP	21932478	29	T	A	0.476	3.232933e+00	2.392833e+00	1.000000e-05	1.000000e+05	1.786742e-01	1.682441e-01	1.715701e-01
4	3R_21932479_SNP	21932479	26	T	A	0.465	3.410349e+00	2.365987e+00	1.000000e-05	1.000000e+05	1.515269e-01	1.394357e-01	1.428984e-01
4	3R_21932484_SNP	21932484	15	T	A	0.429	3.981631e+00	2.281882e+00	1.000000e-05	1.000000e-05	8.302519e-02	8.005632e-02	1.074252e-01
4	3R_21932489_SNP	21932489	24	A	T	0.107	2.667382e+00	3.810155e+00	1.000000e-05	1.000000e+05	4.849525e-01	4.738154e-01	4.752791e-01
4	3R_21932490_SNP	21932490	11	T	C	0.417	3.829323e+00	2.259750e+00	1.000000e-05	1.000000e-05	9.220334e-02	8.909406e-02	1.346722e-01
4	3R_21932491_SNP	21932491	13	T	A	0.415	3.822283e+00	2.276965e+00	1.000000e-05	1.000000e-05	9.527017e-02	9.211800e-02	1.400380e-01
4	3R_21932493_SNP	21932493	17	T	A	0.435	3.340676e+00	2.301569e+00	1.000000e-05	1.000000e-05	1.487077e-01	1.450710e-01	2.317879e-01
4	3R_21932504_SNP	21932504	6	C	T	0.087	1.710709e+00	3.915906e+00	1.000000e-05	1.000000e-05	6.628317e-01	6.677839e-01	6.908754e-01
4	3R_21932524_SNP	21932524	4	T	C	0.205	4.587018e+00	2.693723e+00	1.000000e-05	1.000000e-05	9.063928e-02	8.755264e-02	1.781278e-01
4	3R_21932525_SNP	21932525	6	T	C	0.201	4.219312e+00	2.735683e+00	1.000000e-05	1.000000e-05	1.250740e-01	1.215960e-01	2.111709e-01
4	3R_21932528_SNP	21932528	5	A	T	0.100	6.145124e+00	3.638804e+00	1.000000e-05	1.000000e-05	9.331288e-02	9.018786e-02	1.382236e-01
4	3R_21932670_SNP	21932670	3	A	T	0.197	5.761279e+00	2.712553e+00	1.000000e-05	1.000000e-05	3.529430e-02	3.344419e-02	6.350344e-02
4	3R_21932771_SNP	21932771	8	A	G	0.177	3.748036e+00	2.901718e+00	1.000000e-05	1.000000e-05	1.984351e-01	1.946907e-01	2.220413e-01
4	3R_21932781_SNP	21932781	14	T	G	0.184	5.361968e+00	2.898671e+00	1.000000e-05	1.000000e-05	6.628385e-02	6.362336e-02	1.045458e-01
4	3R_21932824_SNP	21932824	15	A	G	0.086	2.510340e+00	4.094519e+00	1.000000e-05	1.000000e-05	5.407280e-01	5.416191e-01	6.679451e-01
4	3R_21932945_SNP	21932945	12	G	A	0.343	2.061453e+00	2.387899e+00	1.000000e-05	1.000000e-05	3.893374e-01	3.871619e-01	5.428434e-01
4	3R_21932953_SNP	21932953	11	A	T	0.354	2.757595e+00	2.345465e+00	1.000000e-05	1.000000e-05	2.415476e-01	2.379115e-01	3.262181e-01
4	3R_21932968_SNP	21932968	6	A	G	0.148	4.696250e-01	3.116320e+00	1.000000e-05	1.000000e-05	8.804133e-01	9.096798e-01	9.826302e-01
4	3R_21932991_SNP	21932991	13	A	T	0.359	2.695003e+00	2.362319e+00	1.000000e-05	1.000000e-05	2.557353e-01	2.521700e-01	3.347542e-01
4	3R_21933053_SNP	21933053	4	T	C	0.152	4.158199e+00	3.039533e+00	1.000000e-05	1.000000e-05	1.733190e-01	1.695942e-01	1.739043e-01
4	3R_21933058_SNP	21933058	2	C	A	0.118	-2.062395e+00	3.382211e+00	1.000000e-05	1.000000e+05	5.429200e-01	3.594956e-01	3.615953e-01
4	3R_21933074_DEL	21933074	13	CA	C	0.415	3.451746e+00	2.281085e+00	1.000000e-05	1.000000e-05	1.323044e-01	1.287693e-01	2.118120e-01
4	3R_21933084_SNP	21933084	14	A	G	0.128	6.910664e+00	3.359402e+00	1.000000e-05	1.000000e-05	4.138459e-02	3.934371e-02	5.220928e-02
4	3R_21933120_SNP	21933120	13	A	C	0.331	2.458709e+00	2.401171e+00	1.000000e-05	1.000000e-05	3.074798e-01	3.043044e-01	3.983878e-01
4	3R_21933301_SNP	21933301	4	G	C	0.106	1.089439e+00	3.569939e+00	1.000000e-05	1.000000e-05	7.606539e-01	7.710913e-01	9.559182e-01
4	3R_21933337_SNP	21933337	3	A	T	0.066	-1.334526e+00	4.436820e+00	1.000000e-05	1.000000e+05	7.639900e-01	4.167379e-01	4.185018e-01
4	3R_21933576_SNP	21933576	13	A	T	0.092	3.934443e+00	3.940856e+00	1.000000e-05	1.000000e-05	3.196854e-01	3.166303e-01	3.202705e-01
4	3R_21933622_SNP	21933622	10	T	A	0.062	6.141693e+00	4.688175e+00	1.000000e-05	1.000000e-05	1.921590e-01	1.884133e-01	3.760366e-01
4	3R_21933704_SNP	21933704	5	G	T	0.060	6.664906e+00	4.663430e+00	1.000000e-05	1.000000e-05	1.550029e-01	1.513366e-01	2.727852e-01
4	3R_21933710_SNP	21933710	6	G	A	0.067	4.640193e+00	4.454821e+00	1.000000e-05	1.000000e-05	2.992457e-01	2.959951e-01	5.077041e-01
4	3R_21933717_SNP	21933717	6	T	C	0.067	4.549718e+00	4.459614e+00	1.000000e-05	1.000000e-05	3.092526e-01	3.060940e-01	5.197025e-01
4	3R_21933739_SNP	21933739	7	A	G	0.061	5.499898e+00	4.643823e+00	1.000000e-05	1.000000e-05	2.381244e-01	2.344737e-01	4.155303e-01
4	3R_21933746_SNP	21933746	14	T	C	0.376	1.168749e+00	2.344517e+00	1.000000e-05	1.000000e-05	6.188501e-01	6.221082e-01	8.157175e-01
4	3R_21933787_SNP	21933787	3	A	T	0.053	4.769767e+00	4.966042e+00	1.000000e-05	1.000000e-05	3.383408e-01	3.354893e-01	5.817565e-01
4	3R_21933802_SNP	21933802	8	T	C	0.068	-2.109697e+00	4.417865e+00	1.000000e-05	1.000000e+05	6.336653e-01	5.873646e-01	5.883363e-01
4	3R_21933898_SNP	21933898	15	T	C	0.379	-9.518862e-01	2.351321e+00	1.000000e-05	1.000000e+05	6.861713e-01	6.191011e-01	6.199588e-01
4	3R_21933942_SNP	21933942	16	A	G	0.460	-3.356909e+00	2.286555e+00	1.000000e-05	1.000000e-05	1.441413e-01	1.405292e-01	2.434786e-01
4	3R_21933974_SNP	21933974	14	G	T	0.440	-1.309311e+00	2.287602e+00	1.000000e-05	1.000000e+05	5.679300e-01	5.294668e-01	5.306724e-01
4	3R_21934112_SNP	21934112	3	T	G	0.086	2.374745e+00	3.925111e+00	1.000000e-05	1.000000e+05	5.460722e-01	3.735587e-01	3.755729e-01
4	3R_21934133_SNP	21934133	12	G	C	0.434	-1.609363e+00	2.274295e+00	1.000000e-05	1.000000e-05	4.802576e-01	4.797203e-01	6.290414e-01
4	3R_21934141_SNP	21934141	11	C	T	0.438	-2.378947e+00	2.259117e+00	1.000000e-05	1.000000e-05	2.939925e-01	2.906964e-01	3.769779e-01
4	3R_21934151_SNP	21934151	2	A	G	0.085	2.755495e-01	3.934295e+00	1.000000e-05	1.000000e+05	9.442556e-01	6.195064e-02	6.536000e-02
4	3R_21934159_SNP	21934159	1	A	G	0.091	4.572480e+00	3.779684e+00	1.000000e-05	1.000000e-05	2.282522e-01	2.245650e-01	3.778708e-01
4	3R_21934166_SNP	21934166	0	A	G	0.097	3.998604e+00	3.669855e+00	1.000000e-05	1.000000e-05	2.776222e-01	2.741974e-01	4.984968e-01
4	3R_21934236_SNP	21934236	9	G	A	0.349	4.698210e-01	2.342219e+00	1.000000e-05	1.000000e-05	8.412889e-01	8.608288e-01	9.489816e-01
4	3R_21934432_SNP	21934432	0	G	A	0.052	-2.474620e-01	4.899656e+00	1.000000e-05	1.000000e+05	9.597855e-01	6.463103e-01	6.470775e-01
4	3R_21934532_SNP	21934532	4	T	A	0.099	5.393731e+00	3.661066e+00	1.000000e-05	1.000000e-05	1.427466e-01	1.391426e-01	2.137492e-01
4	3R_21934585_SNP	21934585	3	T	C	0.053	4.585075e+00	4.909645e+00	1.000000e-05	1.000000e-05	3.518411e-01	3.491518e-01	4.168277e-01
4	3R_21943168_SNP	21943168	17	A	T	0.080	6.183483e-01	4.242539e+00	1.000000e-05	1.000000e+05	8.843122e-01	9.126576e-01	9.128040e-01
4	3R_21943300_SNP	21943300	12	A	C	0.063	1.418516e+00	4.677237e+00	1.000000e-05	1.000000e-05	7.620906e-01	7.726372e-01	9.959349e-01
4	3R_21943330_SNP	21943330	6	T	C	0.101	6.794659e+00	3.633581e+00	1.000000e-05	1.000000e+05	6.341229e-02	6.077871e-02	6.417727e-02
4	3R_21943380_SNP	21943380	5	C	G	0.093	3.071991e+00	3.789594e+00	1.000000e-05	1.000000e-05	4.188408e-01	4.171351e-01	6.551836e-01
4	3R_21943491_SNP	21943491	2	A	G	0.105	1.591390e+00	3.578498e+00	1.000000e-05	1.000000e-05	6.571627e-01	6.618776e-01	7.337468e-01
4	3R_21943515_SNP	21943515	10	G	A	0.393	3.851984e-01	2.305071e+00	1.000000e-05	1.000000e+05	8.675063e-01	6.530751e-01	6.538208e-01
4	3R_21943548_SNP	21943548	11	A	C	0.424	5.539018e-02	2.276184e+00	1.000000e-05	1.000000e+05	9.806176e-01	9.999450e-01	9.999451e-01
4	3R_21943565_SNP	21943565	8	C	A	0.082	4.161414e+00	4.056690e+00	1.000000e-05	1.000000e-05	3.066085e-01	3.034249e-01	3.577093e-01
4	3R_21943569_SNP	21943569	2	G	A	0.052	3.667854e+00	4.957849e+00	1.000000e-05	1.000000e-05	4.605579e-01	4.596169e-01	7.150985e-01
4	3R_21943586_INS	21943586	15	T	TTAAAGT	0.493	-8.163221e-01	2.281249e+00	1.000000e-05	1.000000e+05	7.209595e-01	4.745563e-01	4.760164e-01
4	3R_21943651_SNP	21943651	13	A	G	0.451	-9.262525e-01	2.274795e+00	1.000000e-05	1.000000e+05	6.844482e-01	6.506520e-01	6.514053e-01
4	3R_21943678_SNP	21943678	11	A	T	0.465	-9.369223e-01	2.253248e+00	1.000000e-05	1.000000e+05	6.781358e-01	6.687700e-01	6.694673e-01
4	3R_21943681_SNP	21943681	2	G	A	0.105	3.820280e+00	3.567996e+00	1.000000e-05	1.000000e-05	2.859982e-01	2.826368e-01	4.716147e-01
4	3R_21943684_SNP	21943684	11	C	T	0.257	-1.055274e+00	2.574285e+00	1.000000e-05	1.000000e-05	6.824352e-01	6.882592e-01	8.666677e-01
4	3R_21943700_SNP	21943700	15	T	C	0.479	-9.210716e-01	2.282099e+00	1.000000e-05	1.000000e-05	6.870688e-01	6.931115e-01	7.415598e-01
4	3R_21943742_INS	21943742	9	AT	A	0.158	-1.544089e+00	3.064940e+00	1.000000e-05	1.000000e-05	6.151377e-01	6.182666e-01	6.362683e-01
4	3R_21943764_SNP	21943764	10	A	G	0.241	3.313184e+00	2.605672e+00	1.000000e-05	1.000000e-05	2.054832e-01	2.017448e-01	4.269503e-01
4	3R_21943797_SNP	21943797	2	A	G	0.111	7.172782e+00	3.422331e+00	1.000000e-05	1.000000e-05	3.775040e-02	3.582108e-02	3.993484e-02
4	3R_21943813_SNP	21943813	16	C	A	0.410	9.135178e-01	2.339846e+00	1.000000e-05	1.000000e-05	6.967742e-01	7.032926e-01	9.438587e-01
4	3R_21943818_SNP	21943818	11	C	A	0.278	-3.329706e-01	2.510734e+00	1.000000e-05	1.000000e+05	8.946702e-01	7.314520e-01	7.319752e-01
4	3R_21943819_SNP	21943819	11	G	A	0.278	2.419014e-01	2.510799e+00	1.000000e-05	1.000000e+05	9.233740e-01	9.693937e-01	9.694441e-01
4	3R_21943871_SNP	21943871	2	T	C	0.105	3.977390e-01	3.571031e+00	1.000000e-05	1.000000e+05	9.114625e-01	6.852979e-01	6.859464e-01
4	3R_21943902_SNP	21943902	9	G	T	0.479	2.359490e+00	2.230317e+00	1.000000e-05	1.000000e-05	2.917718e-01	2.884571e-01	3.683400e-01
4	3R_21943913_SNP	21943913	9	T	C	0.308	9.591000e-01	2.418356e+00	1.000000e-05	1.000000e-05	6.922248e-01	6.985172e-01	9.118599e-01
4	3R_21943996_SNP	21943996	21	G	T	0.052	7.816268e+00	5.211651e+00	1.000000e-05	1.000000e-05	1.357486e-01	1.321891e-01	1.976462e-01
4	3R_21944023_SNP	21944023	7	A	G	0.189	5.164589e+00	2.801401e+00	1.000000e-05	1.000000e-05	6.719265e-02	6.451349e-02	7.291084e-02
4	3R_21944058_SNP	21944058	5	A	G	0.100	3.134802e+00	3.676334e+00	1.000000e-05	1.000000e+05	3.951685e-01	3.569339e-01	3.590494e-01
4	3R_21944080_SNP	21944080	2	G	A	0.111	2.882280e+00	3.478071e+00	1.000000e-05	1.000000e-05	4.085731e-01	4.066973e-01	6.627198e-01
4	3R_21944081_SNP	21944081	5	G	A	0.100	4.453491e+00	3.656752e+00	1.000000e-05	1.000000e-05	2.251561e-01	2.214592e-01	3.093749e-01
4	3R_21944082_SNP	21944082	6	C	G	0.094	2.038902e+00	3.788396e+00	1.000000e-05	1.000000e-05	5.912285e-01	5.935696e-01	6.912439e-01
4	3R_21944099_SNP	21944099	7	A	T	0.095	3.568325e+00	3.779205e+00	1.000000e-05	1.000000e+05	3.465659e-01	3.346424e-01	3.368978e-01
4	3R_21944100_DEL	21944100	2	AT	GCCTA	0.105	3.751992e+00	3.557534e+00	1.000000e-05	1.000000e-05	2.932539e-01	2.899516e-01	5.251825e-01
4	3R_21944109_DEL	21944109	2	T	CC	0.105	3.751992e+00	3.557534e+00	1.000000e-05	1.000000e-05	2.932539e-01	2.899516e-01	5.251825e-01
4	3R_21944115_DEL	21944115	2	T	CTTC	0.105	3.751992e+00	3.557534e+00	1.000000e-05	1.000000e-05	2.932539e-01	2.899516e-01	5.251825e-01
4	3R_21944121_MNP	21944121	3	ATTA	TGGT	0.099	1.865842e+00	3.672563e+00	1.000000e-05	1.000000e+05	6.121554e-01	3.633746e-01	3.654506e-01
4	3R_21944196_SNP	21944196	7	G	C	0.095	3.599271e+00	3.779100e+00	1.000000e-05	1.000000e+05	3.423986e-01	3.232857e-01	3.256139e-01
4	3R_21944212_SNP	21944212	13	T	C	0.148	-1.759023e-01	3.202141e+00	1.000000e-05	1.000000e+05	9.562642e-01	7.933516e-01	7.937286e-01
4	3R_21944216_SNP	21944216	7	T	C	0.095	3.904327e+00	3.777012e+00	1.000000e-05	1.000000e-05	3.029147e-01	2.996970e-01	3.073779e-01
4	3R_21944221_INS	21944221	17	GG	G	0.493	2.739319e+00	2.302459e+00	1.000000e-05	1.000000e-05	2.360051e-01	2.323459e-01	3.942648e-01
4	3R_21944224_SNP	21944224	7	A	C	0.101	3.591898e+00	3.664830e+00	1.000000e-05	1.000000e-05	3.285943e-01	3.256335e-01	4.924127e-01
4	3R_21944225_SNP	21944225	6	C	T	0.094	4.022830e+00	3.774897e+00	1.000000e-05	1.000000e+05	2.882585e-01	2.845215e-01	2.871043e-01
4	3R_21944229_SNP	21944229	8	G	T	0.095	4.272188e+00	3.775776e+00	1.000000e-05	1.000000e-05	2.596381e-01	2.560951e-01	2.595224e-01
4	3R_21944248_DEL	21944248	11	C	CGATTCGGT	0.132	9.599956e-01	3.322146e+00	1.000000e-05	1.000000e-05	7.729992e-01	7.844157e-01	9.904625e-01
4	3R_21944257_SNP	21944257	7	C	T	0.095	3.801578e+00	3.777724e+00	1.000000e-05	1.000000e-05	3.158638e-01	3.127699e-01	3.521339e-01
4	3R_21944259_INS	21944259	16	GCCAAAATAG	G	0.115	-5.725505e-01	3.586024e+00	1.000000e-05	1.000000e+05	8.733596e-01	5.753557e-01	5.763732e-01
4	3R_21944300_INS	21944300	4	TTT	T	0.093	3.740054e+00	3.775103e+00	1.000000e-05	1.000000e-05	3.233989e-01	3.203825e-01	4.060111e-01
4	3R_21944333_SNP	21944333	11	C	T	0.208	2.374401e+00	2.773315e+00	1.000000e-05	1.000000e-05	3.932572e-01	3.911408e-01	5.582559e-01
4	3R_21944384_SNP	21944384	13	A	G	0.331	3.415259e+00	2.394061e+00	1.000000e-05	1.000000e-05	1.557591e-01	1.520895e-01	2.095595e-01
4	3R_21944455_SNP	21944455	8	A	C	0.136	3.136055e+00	3.236682e+00	1.000000e-05	1.000000e-05	3.341291e-01	3.312296e-01	5.099518e-01
4	3R_21944511_SNP	21944511	4	T	A	0.060	3.150523e+00	4.699767e+00	1.000000e-05	1.000000e-05	5.036473e-01	5.036272e-01	7.336577e-01
4	3R_21944575_SNP	21944575	2	T	A	0.065	-1.207658e+00	4.415507e+00	1.000000e-05	1.000000e-05	7.848373e-01	7.972906e-01	8.400625e-01
4	3R_21944896_SNP	21944896	7	G	C	0.176	3.435714e+00	2.902040e+00	1.000000e-05	1.000000e-05	2.383024e-01	2.346524e-01	3.051718e-01
4	3R_21944899_SNP	21944899	5	A	T	0.053	5.377996e+00	4.885621e+00	1.000000e-05	1.000000e-05	2.727324e-01	2.692731e-01	4.115724e-01
4	3R_21944900_SNP	21944900	3	C	T	0.066	5.838236e+00	4.389602e+00	1.000000e-05	1.000000e-05	1.855057e-01	1.817630e-01	2.913050e-01
4	3R_21944985_SNP	21944985	14	A	T	0.234	7.619083e-01	2.683793e+00	1.000000e-05	1.000000e-05	7.768792e-01	7.886241e-01	8.549869e-01
4	3R_21945030_SNP	21945030	4	A	G	0.113	3.425342e+00	3.467014e+00	1.000000e-05	1.000000e-05	3.247323e-01	3.217300e-01	3.481244e-01
4	3R_21945043_SNP	21945043	6	C	T	0.054	-5.143553e+00	5.003146e+00	1.871455e-01	2.347895e-01	3.055531e-01	3.365490e-01	3.392891e-01
4	3R_21945058_SNP	21945058	5	A	T	0.060	-3.270519e+00	4.663459e+00	4.609785e-02	3.894948e-02	4.841835e-01	5.020692e-01	5.478431e-01
4	3R_21945074_SNP	21945074	19	G	A	0.441	1.501593e+00	2.327536e+00	1.000000e-05	1.000000e-05	5.198073e-01	5.201699e-01	5.544766e-01
4	3R_21945080_SNP	21945080	19	T	A	0.441	1.971805e+00	2.325581e+00	1.000000e-05	1.000000e-05	3.978399e-01	3.957939e-01	4.567810e-01
4	3R_21945081_INS	21945081	14	TAC	T	0.064	1.088904e+01	4.570884e+00	1.000000e-05	1.000000e-05	1.844331e-02	1.724302e-02	4.699646e-02
4	3R_21945084_INS	21945084	24	AAAAAGA	A	0.061	1.167850e+01	4.843300e+00	1.000000e-05	1.000000e-05	1.709011e-02	1.595250e-02	3.170680e-02
4	3R_21945087_SNP	21945087	19	T	A	0.434	2.817727e+00	2.323905e+00	1.000000e-05	1.000000e-05	2.272036e-01	2.235130e-01	2.737478e-01
4	3R_21945090_INS	21945090	21	CGCC	C	0.418	3.810009e+00	2.344382e+00	1.000000e-05	1.000000e-05	1.061990e-01	1.029090e-01	1.203730e-01
4	3R_21945096_SNP	21945096	5	T	C	0.053	-2.153562e+00	4.900449e+00	1.000000e-05	1.000000e-05	6.609508e-01	6.658235e-01	6.891561e-01
4	3R_21945097_SNP	21945097	8	C	G	0.224	1.451043e+00	2.665295e+00	1.000000e-05	1.000000e-05	5.869495e-01	5.891571e-01	7.574178e-01
4	3R_21945111_SNP	21945111	4	A	G	0.073	5.259590e+00	4.204003e+00	1.000000e-05	1.000000e-05	2.128236e-01	2.090964e-01	2.838789e-01
4	3R_21945152_SNP	21945152	5	T	G	0.060	-1.007016e+00	4.642984e+00	1.000000e-05	1.000000e+05	8.285850e-01	7.169899e-01	7.175507e-01
4	3R_21945159_SNP	21945159	15	C	T	0.471	2.340700e+00	2.276829e+00	1.000000e-05	1.000000e-05	3.055582e-01	3.023648e-01	3.104009e-01
4	3R_21945160_SNP	21945160	12	G	A	0.462	1.767953e+00	2.259200e+00	1.000000e-05	1.000000e-05	4.351048e-01	4.336829e-01	4.628429e-01
4	3R_21945165_SNP	21945165	6	G	A	0.074	7.703385e+00	4.181583e+00	1.000000e-05	1.000000e-05	6.739188e-02	6.470866e-02	1.114519e-01
4	3R_21945169_INS	21945169	5	AA	T	0.060	2.173431e-01	4.644231e+00	1.000000e-05	1.000000e+05	9.627352e-01	9.025090e-01	9.026731e-01
4	3R_21945219_SNP	21945219	20	G	A	0.422	2.842702e+00	2.340385e+00	1.000000e-05	1.000000e+05	2.263908e-01	1.735578e-01	1.768546e-01
4	3R_21945262_SNP	21945262	12	C	T	0.238	1.687067e+00	2.648051e+00	1.000000e-05	1.000000e-05	5.250195e-01	5.255103e-01	6.278090e-01
4	3R_21945351_SNP	21945351	10	G	T	0.131	2.755008e+00	3.314749e+00	1.000000e-05	1.000000e-05	4.072004e-01	4.053024e-01	4.551706e-01
4	3R_21945409_SNP	21945409	8	A	C	0.150	3.653776e+00	3.106303e+00	1.000000e-05	1.000000e-05	2.413356e-01	2.376986e-01	3.994429e-01
4	3R_21945413_SNP	21945413	8	A	C	0.156	2.692848e+00	3.059950e+00	1.000000e-05	1.000000e-05	3.802323e-01	3.779235e-01	5.299310e-01
4	3R_21945436_SNP	21945436	11	G	T	0.236	2.031565e-01	2.650244e+00	1.000000e-05	1.000000e+05	9.389982e-01	9.716578e-01	9.717045e-01
4	3R_21945443_SNP	21945443	13	T	G	0.141	3.642052e+00	3.243729e+00	1.000000e-05	1.000000e-05	2.632937e-01	2.597728e-01	4.219266e-01
4	3R_21945489_SNP	21945489	8	A	T	0.231	5.534724e-01	2.639196e+00	1.000000e-05	1.000000e-05	8.341729e-01	8.525344e-01	9.120395e-01
4	3R_21945546_SNP	21945546	5	T	C	0.093	3.556658e+00	3.777272e+00	1.000000e-05	1.000000e-05	3.478944e-01	3.451564e-01	4.689404e-01
4	3R_21945547_SNP	21945547	12	C	T	0.084	3.953071e+00	4.058030e+00	1.000000e-05	1.000000e-05	3.315370e-01	3.286085e-01	3.975560e-01
4	3R_21945619_SNP	21945619	5	C	T	0.060	3.230350e+00	4.699840e+00	1.000000e-05	1.000000e-05	4.929210e-01	4.926585e-01	7.262386e-01
4	3R_21945686_SNP	21945686	3	A	T	0.079	6.369350e+00	4.027883e+00	1.000000e-05	1.000000e-05	1.158847e-01	1.124908e-01	1.694211e-01
4	3R_21945721_SNP	21945721	6	A	G	0.188	3.533757e+00	2.819592e+00	1.000000e-05	1.000000e-05	2.120258e-01	2.082972e-01	3.564805e-01
4	3R_21945749_SNP	21945749	13	C	T	0.254	3.212758e+00	2.605473e+00	1.000000e-05	1.000000e-05	2.194493e-01	2.157367e-01	3.446046e-01
4	3R_21945796_SNP	21945796	8	C	A	0.211	5.796314e+00	2.695129e+00	1.000000e-05	1.000000e-05	3.308366e-02	3.130769e-02	7.888856e-02
4	3R_21945797_SNP	21945797	12	A	G	0.252	3.215124e+00	2.595662e+00	1.000000e-05	1.000000e-05	2.173836e-01	2.136660e-01	3.134357e-01
4	3R_21945828_SNP	21945828	10	A	G	0.248	2.850510e+00	2.587605e+00	1.000000e-05	1.000000e-05	2.723761e-01	2.689143e-01	3.927593e-01
4	3R_21945895_SNP	21945895	5	G	T	0.240	4.796571e+00	2.550480e+00	1.000000e-05	1.000000e-05	6.193190e-02	5.936423e-02	1.286205e-01
4	3R_21945920_SNP	21945920	9	C	T	0.247	5.818399e+00	2.552020e+00	1.000000e-05	1.000000e-05	2.400335e-02	2.256456e-02	4.480365e-02
4	3R_21945921_SNP	21945921	7	A	C	0.081	6.403565e+00	4.032574e+00	1.000000e-05	1.000000e-05	1.143734e-01	1.109947e-01	1.571086e-01
4	3R_21946044_SNP	21946044	21	T	A	0.261	-3.342171e+00	2.642293e+00	1.000000e-05	1.000000e-05	2.078518e-01	2.041165e-01	2.481540e-01
4	3R_21946057_INS	21946057	26	TT	T	0.465	-2.525329e+00	2.377244e+00	1.000000e-05	1.000000e-05	2.897877e-01	2.864567e-01	3.311062e-01
4	3R_21946079_SNP	21946079	3	G	A	0.112	7.526362e+00	3.422366e+00	1.000000e-05	1.000000e-05	2.937666e-02	2.773157e-02	3.405481e-02
4	3R_21946195_SNP	21946195	4	T	C	0.066	2.679451e-01	4.433026e+00	1.000000e-05	1.000000e+05	9.518823e-01	2.511709e-01	2.539769e-01
4	3R_21946216_SNP	21946216	18	C	G	0.277	-4.193896e+00	2.557273e+00	1.303063e-02	5.281114e-02	1.030757e-01	1.003377e-01	1.051538e-01
4	3R_21946223_SNP	21946223	18	T	A	0.270	-5.034576e+00	2.574181e+00	5.958235e-02	1.221899e-01	5.232256e-02	5.136867e-02	5.542766e-02
4	3R_21946233_SNP	21946233	20	C	A	0.444	-9.532171e-01	2.340520e+00	1.000000e-05	1.000000e+05	6.843847e-01	5.180296e-01	5.192855e-01
4	3R_21946280_SNP	21946280	16	A	T	0.460	-1.281200e+00	2.294066e+00	1.000000e-05	1.000000e+05	5.773354e-01	5.174451e-01	5.187037e-01
4	3R_21946317_SNP	21946317	8	A	G	0.320	5.089351e+00	2.351618e+00	1.000000e-05	1.000000e-05	3.201113e-02	3.027215e-02	4.589303e-02
4	3R_21946318_SNP	21946318	13	G	A	0.211	3.907164e+00	2.758936e+00	1.000000e-05	1.000000e-05	1.587673e-01	1.550857e-01	2.095382e-01
4	3R_21946374_SNP	21946374	5	C	G	0.107	-2.636000e+00	3.563871e+00	1.000000e-05	1.000000e+05	4.606562e-01	4.141517e-01	4.159300e-01
4	3R_21946377_SNP	21946377	7	G	T	0.101	-2.874393e+00	3.674842e+00	1.320924e-02	1.000000e+05	4.353247e-01	3.712317e-01	3.732599e-01
4	3R_21946454_SNP	21946454	12	A	G	0.455	-1.857234e+00	2.261343e+00	1.000000e-05	1.000000e+05	4.127633e-01	3.117520e-01	3.141550e-01
4	3R_21946524_SNP	21946524	8	C	T	0.129	3.896098e+00	3.334133e+00	1.000000e-05	1.000000e-05	2.444148e-01	2.407917e-01	3.212374e-01
4	3R_21946541_SNP	21946541	11	T	A	0.458	-1.495225e+00	2.253662e+00	1.000000e-05	1.000000e+05	5.080382e-01	3.909206e-01	3.928317e-01
4	3R_21946584_SNP	21946584	5	T	C	0.067	4.696744e+00	4.464562e+00	1.000000e-05	1.000000e-05	2.944666e-01	2.911745e-01	4.816442e-01
4	3R_21946604_SNP	21946604	7	C	A	0.162	-1.770791e+00	3.005899e+00	1.000000e-05	1.000000e-05	5.566652e-01	5.579857e-01	7.795234e-01
4	3R_21946614_SNP	21946614	3	A	T	0.066	6.355559e+00	4.385357e+00	1.000000e-05	1.000000e-05	1.493227e-01	1.456828e-01	2.777772e-01
4	3R_21946685_SNP	21946685	8	A	G	0.075	9.417229e-01	4.229384e+00	1.000000e-05	1.000000e-05	8.240975e-01	8.409706e-01	9.660196e-01
4	3R_21946738_SNP	21946738	6	C	T	0.201	-4.258504e+00	2.736679e+00	1.235702e-02	3.884401e-02	1.217677e-01	1.190025e-01	1.897320e-01
4	3R_21946744_SNP	21946744	8	A	G	0.469	-7.950180e-01	2.229548e+00	1.000000e-05	1.000000e+05	7.218988e-01	5.063752e-01	5.076838e-01
4	3R_21946751_DEL	21946751	6	T	TTG	0.067	1.071533e+01	4.334313e+00	1.000000e-05	1.000000e+05	1.453046e-02	1.103593e-02	1.293221e-02
4	3R_21946840_SNP	21946840	11	T	A	0.299	7.217981e-01	2.458743e+00	1.000000e-05	1.000000e-05	7.694916e-01	7.806201e-01	9.015861e-01
4	3R_21946909_SNP	21946909	14	G	T	0.106	3.832355e+00	3.684444e+00	1.000000e-05	1.000000e-05	2.999244e-01	2.966798e-01	4.273734e-01
4	3R_21946914_INS	21946914	6	TGTT	T	0.121	3.259458e+00	3.382564e+00	1.000000e-05	1.000000e-05	3.367742e-01	3.339048e-01	3.538843e-01
4	3R_21946932_SNP	21946932	12	A	G	0.252	4.808775e+00	2.572490e+00	1.000000e-05	1.000000e-05	6.350388e-02	6.090202e-02	1.186076e-01
4	3R_21946938_DEL	21946938	6	T	AA	0.107	4.835011e+00	3.552350e+00	1.000000e-05	1.000000e-05	1.755048e-01	1.717756e-01	2.049739e-01
4	3R_21946946_SNP	21946946	5	A	T	0.113	7.836891e+00	3.438248e+00	1.000000e-05	1.000000e-05	2.403940e-02	2.259916e-02	4.445501e-02
4	3R_21946954_SNP	21946954	11	C	A	0.493	-5.137881e+00	2.211285e+00	1.000000e-05	1.000000e-05	2.147859e-02	2.014458e-02	6.064230e-02
4	3R_21946968_SNP	21946968	6	G	A	0.114	7.758874e+00	3.440827e+00	1.000000e-05	1.000000e-05	2.556509e-02	2.406413e-02	4.682889e-02
4	3R_21946998_SNP	21946998	11	T	C	0.097	1.148640e+01	3.703263e+00	1.000000e-05	1.000000e-05	2.294220e-03	2.052302e-03	7.306262e-03
4	3R_21947075_SNP	21947075	9	A	G	0.082	4.687575e+00	4.049739e+00	1.000000e-05	1.000000e+05	2.488835e-01	2.053083e-01	2.084149e-01
4	3R_21947128_SNP	21947128	6	A	T	0.128	-3.148763e+00	3.334248e+00	3.752506e-02	1.000000e+05	3.464794e-01	2.122766e-01	2.153389e-01
4	3R_21947182_SNP	21947182	3	T	A	0.092	-3.315961e+00	3.802447e+00	4.526769e-02	1.000000e+05	3.845513e-01	2.977635e-01	3.002585e-01
4	3R_21947187_INS	21947187	23	AGA	A	0.348	9.861142e-01	2.465329e+00	1.000000e-05	1.000000e-05	6.897233e-01	6.958938e-01	9.595389e-01
4	3R_21947208_SNP	21947208	9	A	C	0.123	2.203765e+00	3.424999e+00	1.000000e-05	1.000000e-05	5.209113e-01	5.213009e-01	8.454434e-01
4	3R_21947219_SNP	21947219	8	C	G	0.320	-3.838960e+00	2.367827e+00	1.000000e-05	1.000000e-05	1.070256e-01	1.037261e-01	2.296811e-01
4	3R_21947332_DEL	21947332	23	A	AATGCAAGGTAA	0.189	2.168756e+00	2.993084e+00	1.000000e-05	1.000000e-05	4.698181e-01	4.690633e-01	4.869628e-01
4	3R_21947375_SNP	21947375	12	T	A	0.280	-3.024103e+00	2.510134e+00	1.000000e-05	1.000000e-05	2.301693e-01	2.264885e-01	3.013203e-01
4	3R_21947481_SNP	21947481	8	C	T	0.306	-3.172515e+00	2.403056e+00	1.000000e-05	1.000000e-05	1.887529e-01	1.850082e-01	2.293741e-01
4	3R_21947509_SNP	21947509	6	G	T	0.067	-1.155056e+00	4.430754e+00	1.000000e-05	1.000000e+05	7.946840e-01	7.598079e-01	7.602612e-01
4	3R_21947526_SNP	21947526	8	A	G	0.313	-3.096620e+00	2.394071e+00	1.000000e-05	1.000000e-05	1.978164e-01	1.940717e-01	2.437010e-01
4	3R_21947603_INS	21947603	2	GG	G	0.059	-1.139557e+00	4.642094e+00	1.000000e-05	1.000000e+05	8.064133e-01	7.211158e-01	7.216657e-01
4	3R_21947643_SNP	21947643	11	T	G	0.431	-4.246450e+00	2.245321e+00	1.000000e-05	1.000000e+05	6.049428e-02	5.603457e-02	5.938375e-02
4	3R_21947649_SNP	21947649	10	A	T	0.062	-9.659030e-01	4.665691e+00	1.000000e-05	1.000000e+05	8.362694e-01	5.596343e-01	5.607138e-01
4	3R_21947661_SNP	21947661	11	C	G	0.215	3.666106e+00	2.737917e+00	1.000000e-05	1.000000e+05	1.825655e-01	1.429042e-01	1.463528e-01
4	3R_21947663_SNP	21947663	10	A	T	0.207	4.114813e+00	2.766815e+00	1.000000e-05	1.000000e+05	1.390330e-01	1.048025e-01	1.083530e-01
4	3R_21947673_SNP	21947673	11	C	A	0.243	1.285682e+00	2.621108e+00	1.000000e-05	1.000000e-05	6.244798e-01	6.279374e-01	8.136221e-01
4	3R_21947712_SNP	21947712	11	A	T	0.354	2.245835e+00	2.364951e+00	1.000000e-05	1.000000e-05	3.438065e-01	3.410192e-01	5.249248e-01
4	3R_21947724_DEL	21947724	15	G	GCCGAAACAAATGAGTTATGGGACGATTTAAATATGTTTTCAGTG	0.271	2.509325e+00	2.580781e+00	1.000000e-05	1.000000e+05	3.324400e-01	2.452315e-01	2.480772e-01
4	3R_21947786_SNP	21947786	8	C	T	0.116	3.765747e+00	3.475270e+00	1.000000e-05	1.000000e+05	2.802651e-01	2.225930e-01	2.255884e-01
4	3R_21947939_SNP	21947939	18	T	A	0.460	-7.619355e-01	2.335706e+00	1.000000e-05	1.000000e+05	7.447126e-01	4.679726e-01	4.694654e-01
4	3R_21947941_SNP	21947941	18	T	A	0.314	8.204047e-01	2.484648e+00	1.000000e-05	1.000000e-05	7.417114e-01	7.508123e-01	9.087152e-01
4	3R_21947972_SNP	21947972	4	A	T	0.113	5.165558e+00	3.451734e+00	1.000000e-05	1.000000e+05	1.365941e-01	1.153502e-01	1.188863e-01
4	3R_21947984_SNP	21947984	20	A	G	0.393	1.423253e-01	2.383484e+00	1.000000e-05	1.000000e+05	9.524625e-01	9.687184e-01	9.687699e-01
4	3R_21948022_SNP	21948022	22	C	T	0.451	-2.347487e+00	2.354909e+00	1.000000e-05	1.000000e+05	3.204223e-01	3.086147e-01	3.110383e-01
4	3R_21948043_SNP	21948043	4	G	C	0.053	1.091110e+01	4.828682e+00	1.000000e-05	1.000000e-05	2.526461e-02	2.377547e-02	3.222259e-02
4	3R_21948077_SNP	21948077	2	T	G	0.059	8.120912e+00	4.589658e+00	1.000000e-05	1.000000e-05	7.883352e-02	7.593518e-02	9.588344e-02
4	3R_21948081_SNP	21948081	8	A	C	0.197	7.372698e-01	2.800724e+00	1.000000e-05	1.000000e-05	7.927202e-01	8.059265e-01	9.976468e-01
4	3R_21948184_SNP	21948184	11	T	C	0.493	4.188004e+00	2.233225e+00	1.000000e-05	1.000000e-05	6.266724e-02	6.008348e-02	9.149164e-02
4	3R_21948199_SNP	21948199	2	G	C	0.105	4.349575e+00	3.549701e+00	1.000000e-05	1.000000e+05	2.223441e-01	2.150759e-01	2.181202e-01
4	3R_21948225_DEL	21948225	6	TTATTTATTTATTTATTTATTTATT	GG	0.081	1.693985e+00	4.061018e+00	1.000000e-05	1.000000e-05	6.771696e-01	6.827511e-01	7.251137e-01
4	3R_21948254_SNP	21948254	0	A	T	0.058	-9.388066e-01	4.638434e+00	1.000000e-05	1.000000e+05	8.398768e-01	6.225780e-01	6.234238e-01
4	3R_21948277_SNP	21948277	0	T	G	0.058	-9.388066e-01	4.638434e+00	1.000000e-05	1.000000e+05	8.398768e-01	6.225780e-01	6.234238e-01
4	3R_21948419_SNP	21948419	11	G	T	0.167	2.731217e-01	3.036372e+00	1.000000e-05	1.000000e+05	9.284453e-01	8.493444e-01	8.496065e-01
4	3R_21948471_SNP	21948471	1	T	G	0.110	-3.778175e+00	3.482072e+00	6.622717e-02	1.000000e+05	2.796235e-01	2.323551e-01	2.352864e-01
4	3R_21948630_SNP	21948630	2	G	C	0.052	5.117926e+00	5.002591e+00	1.000000e-05	1.000000e-05	3.079073e-01	3.047359e-01	5.517739e-01
4	3R_21948759_SNP	21948759	10	A	T	0.103	1.975895e+00	3.711735e+00	1.000000e-05	1.000000e-05	5.952697e-01	5.977389e-01	8.558589e-01
4	3R_21948778_SNP	21948778	19	A	T	0.316	2.857393e+00	2.479413e+00	1.000000e-05	1.000000e-05	2.509464e-01	2.473554e-01	2.846171e-01
4	3R_21948812_SNP	21948812	13	G	A	0.289	2.595108e+00	2.491129e+00	1.000000e-05	1.000000e-05	2.991866e-01	2.959354e-01	3.646850e-01
4	3R_21948834_SNP	21948834	15	A	G	0.407	2.198010e+00	2.323987e+00	1.000000e-05	1.000000e-05	3.457554e-01	3.429915e-01	5.736159e-01
4	3R_21948838_SNP	21948838	10	A	T	0.317	1.604682e+00	2.404407e+00	1.000000e-05	1.000000e-05	5.055338e-01	5.055573e-01	6.786492e-01
4	3R_21948854_SNP	21948854	16	T	C	0.417	2.149339e+00	2.325040e+00	1.000000e-05	1.000000e-05	3.567272e-01	3.540996e-01	5.607295e-01
4	3R_21948881_SNP	21948881	12	T	G	0.308	1.190126e+00	2.443175e+00	1.000000e-05	1.000000e-05	6.268733e-01	6.304171e-01	8.648653e-01
4	3R_21948883_SNP	21948883	8	T	C	0.088	2.946362e+00	4.023635e+00	1.000000e-05	1.000000e-05	4.651351e-01	4.642854e-01	6.526361e-01
4	3R_21948911_SNP	21948911	17	A	T	0.420	2.279419e+00	2.342255e+00	1.000000e-05	1.000000e-05	3.320136e-01	3.290904e-01	5.246808e-01
4	3R_21948958_SNP	21948958	13	C	G	0.120	-3.315339e-01	3.532413e+00	1.000000e-05	1.000000e+05	9.253481e-01	6.743867e-01	6.750671e-01
4	3R_21949101_SNP	21949101	6	A	G	0.107	6.203621e+00	3.555260e+00	1.000000e-05	1.000000e-05	8.302103e-02	8.005224e-02	1.101369e-01
4	3R_21949102_SNP	21949102	7	G	C	0.088	4.759292e+00	3.899686e+00	1.000000e-05	1.000000e-05	2.241921e-01	2.204923e-01	2.880487e-01
4	3R_21949178_SNP	21949178	5	A	G	0.073	-1.597688e+00	4.224668e+00	1.000000e-05	1.000000e+05	7.058241e-01	5.755097e-01	5.765266e-01
4	3R_21949196_DEL	21949196	11	C	CC	0.062	1.059134e-01	4.684860e+00	1.000000e-05	1.000000e+05	9.819929e-01	8.348809e-01	8.351713e-01
4	3R_21949225_SNP	21949225	4	C	G	0.159	5.729356e+00	3.003436e+00	1.000000e-05	1.000000e-05	5.832873e-02	5.584238e-02	7.032065e-02
4	3R_21949255_SNP	21949255	5	T	A	0.093	6.675256e+00	3.754088e+00	1.000000e-05	1.000000e-05	7.738179e-02	7.450886e-02	8.226229e-02
4	3R_21949525_SNP	21949525	10	T	G	0.117	3.019958e+00	3.479806e+00	1.000000e-05	1.000000e-05	3.868433e-01	3.846308e-01	4.947767e-01
4	3R_21949582_SNP	21949582	1	G	A	0.104	5.925570e+00	3.536157e+00	1.000000e-05	1.000000e-05	9.585103e-02	9.269095e-02	1.007369e-01
4	3R_21949586_SNP	21949586	5	G	T	0.247	3.387583e+00	2.545757e+00	1.000000e-05	1.000000e-05	1.852877e-01	1.815453e-01	2.740518e-01
4	3R_21949724_INS	21949724	4	ATAGA	A	0.053	-3.751548e+00	4.989787e+00	1.224508e-01	1.000000e+05	4.533067e-01	3.001213e-01	3.026007e-01
4	3R_21949788_SNP	21949788	5	C	T	0.093	9.513403e+00	3.749799e+00	1.000000e-05	1.000000e-05	1.218737e-02	1.129585e-02	2.850729e-02
4	3R_21949797_SNP	21949797	2	T	A	0.052	1.083478e+01	4.823908e+00	1.000000e-05	1.000000e-05	2.614177e-02	2.461833e-02	3.423579e-02
4	3R_21949798_SNP	21949798	11	C	T	0.208	5.606149e+00	2.747856e+00	1.000000e-05	1.000000e-05	4.306245e-02	4.097220e-02	6.600901e-02
4	3R_21949838_DEL	21949838	7	TTAA	AATGGTG	0.068	1.036182e+01	4.468926e+00	1.000000e-05	1.000000e-05	2.174731e-02	2.040189e-02	5.185695e-02
4	3R_21949849_SNP	21949849	5	A	G	0.087	1.088668e+01	3.879510e+00	1.000000e-05	1.000000e-05	5.669553e-03	5.170574e-03	1.376776e-02
4	3R_21949877_SNP	21949877	8	A	C	0.163	6.714543e+00	2.967761e+00	1.000000e-05	1.000000e+05	2.508387e-02	2.341523e-02	2.601884e-02
4	3R_21949887_SNP	21949887	2	T	A	0.105	5.473103e+00	3.540454e+00	1.000000e-05	1.000000e-05	1.242140e-01	1.207433e-01	1.406669e-01
4	3R_21949963_SNP	21949963	22	G	A	0.143	6.159713e+00	3.306398e+00	1.000000e-05	1.000000e+05	6.439653e-02	4.157252e-02	4.470081e-02
4	3R_21949971_SNP	21949971	7	C	A	0.230	5.510904e+00	2.599085e+00	1.000000e-05	1.000000e+05	3.560224e-02	2.754008e-02	3.029893e-02
4	3R_21949972_SNP	21949972	8	A	T	0.224	4.507061e+00	2.642707e+00	1.000000e-05	1.000000e+05	9.014925e-02	6.863303e-02	7.209456e-02
4	3R_21949983_SNP	21949983	8	T	C	0.095	5.344955e+00	3.768143e+00	1.000000e-05	1.000000e+05	1.581040e-01	1.224758e-01	1.259954e-01
4	3R_21950013_SNP	21950013	3	G	T	0.105	4.793670e+00	3.555168e+00	1.000000e-05	1.000000e-05	1.795463e-01	1.758104e-01	1.997061e-01
4	3R_21950036_SNP	21950036	13	T	A	0.261	2.438952e-01	2.593699e+00	1.000000e-05	1.000000e+05	9.252062e-01	9.586354e-01	9.587037e-01
4	3R_21950037_SNP	21950037	13	T	G	0.261	2.438952e-01	2.593699e+00	1.000000e-05	1.000000e+05	9.252062e-01	9.586354e-01	9.587037e-01
4	3R_21950050_SNP	21950050	2	T	C	0.105	4.020086e+00	3.554001e+00	1.000000e-05	1.000000e-05	2.597761e-01	2.562340e-01	3.585636e-01
4	3R_21950054_SNP	21950054	2	A	T	0.105	5.473103e+00	3.540454e+00	1.000000e-05	1.000000e-05	1.242140e-01	1.207433e-01	1.406669e-01
4	3R_21950060_SNP	21950060	3	T	C	0.105	6.670506e+00	3.527729e+00	1.000000e-05	1.000000e-05	6.054347e-02	5.800664e-02	7.766852e-02
4	3R_21950112_SNP	21950112	5	T	C	0.160	6.003489e+00	2.972435e+00	1.000000e-05	1.000000e+05	4.516938e-02	3.718995e-02	4.022368e-02
4	3R_21950286_SNP	21950286	6	A	G	0.067	7.994526e+00	4.440405e+00	1.000000e-05	1.000000e-05	7.377968e-02	7.097209e-02	1.493060e-01
4	3R_21950329_SNP	21950329	7	T	G	0.095	4.448885e+00	3.778365e+00	1.000000e-05	1.000000e-05	2.408511e-01	2.372120e-01	3.440801e-01
4	3R_21950337_DEL	21950337	6	T	TCTGCAG	0.094	6.246577e+00	3.768512e+00	1.000000e-05	1.000000e-05	9.946656e-02	9.625876e-02	1.469824e-01
4	3R_21950360_SNP	21950360	6	C	T	0.195	7.092649e+00	2.732718e+00	1.000000e-05	1.000000e-05	1.037224e-02	9.580954e-03	1.570140e-02
4	3R_21950394_SNP	21950394	3	G	A	0.086	1.120101e+01	3.856414e+00	1.000000e-05	1.000000e-05	4.227139e-03	3.831114e-03	1.276121e-02
4	3R_21950429_SNP	21950429	7	A	T	0.230	7.205911e+00	2.582798e+00	1.000000e-05	1.000000e-05	5.946911e-03	5.429022e-03	1.226677e-02
4	3R_21950487_SNP	21950487	12	T	C	0.350	4.491566e+00	2.338362e+00	1.000000e-05	1.000000e-05	5.662684e-02	5.418037e-02	8.663323e-02
4	3R_21950494_SNP	21950494	10	C	T	0.345	4.621911e+00	2.328711e+00	1.000000e-05	1.000000e-05	4.897202e-02	4.671769e-02	7.922130e-02
4	3R_21950539_SNP	21950539	8	A	T	0.224	7.427271e+00	2.609077e+00	1.000000e-05	1.000000e-05	5.028183e-03	4.573971e-03	1.007366e-02
4	3R_21950547_SNP	21950547	10	G	A	0.234	6.362325e+00	2.605137e+00	1.000000e-05	1.000000e-05	1.574390e-02	1.467073e-02	2.268920e-02
4	3R_21950582_SNP	21950582	1	A	T	0.058	4.683753e-02	4.643256e+00	1.000000e-05	1.000000e+05	9.919649e-01	9.816596e-01	9.816898e-01
4	3R_21950591_SNP	21950591	4	A	G	0.073	-1.084775e+00	4.228961e+00	1.000000e-05	1.000000e+05	7.979031e-01	5.809860e-01	5.819819e-01
4	3R_21950593_SNP	21950593	4	T	G	0.073	-1.084775e+00	4.228961e+00	1.000000e-05	1.000000e+05	7.979031e-01	5.809860e-01	5.819819e-01
4	3R_21950624_SNP	21950624	8	C	T	0.265	6.152701e+00	2.480995e+00	1.000000e-05	1.000000e-05	1.423171e-02	1.323361e-02	2.120560e-02
4	3R_21950669_SNP	21950669	10	A	T	0.248	6.841465e+00	2.540242e+00	1.000000e-05	1.000000e-05	7.871096e-03	7.228420e-03	1.383944e-02
4	3R_21950843_INS	21950843	1	TCCTGTTTCCTGTT	G	0.110	5.948000e+00	3.441125e+00	1.000000e-05	1.000000e-05	8.592843e-02	8.291314e-02	1.001859e-01
4	3R_21950965_SNP	21950965	11	A	G	0.264	3.049165e+00	2.540376e+00	1.000000e-05	1.000000e-05	2.318975e-01	2.282228e-01	2.553696e-01
4	3R_21951233_SNP	21951233	10	G	A	0.476	1.026378e+00	2.246398e+00	1.000000e-05	1.000000e+05	6.483955e-01	5.481962e-01	5.493224e-01
4	3R_21951252_SNP	21951252	11	C	G	0.458	1.185952e+00	2.256072e+00	1.000000e-05	1.000000e+05	5.998829e-01	5.244982e-01	5.257255e-01
4	3R_21951290_SNP	21951290	10	T	G	0.221	4.128481e-01	2.703658e+00	1.000000e-05	1.000000e+05	8.788375e-01	8.530309e-01	8.532859e-01
4	3R_21951364_SNP	21951364	10	C	A	0.207	8.072832e-01	2.785397e+00	1.000000e-05	1.000000e-05	7.723436e-01	7.837056e-01	8.822797e-01
4	3R_21951373_SNP	21951373	9	T	A	0.459	-1.015020e+00	2.264801e+00	1.000000e-05	1.000000e+05	6.546675e-01	6.372688e-01	6.380654e-01
4	3R_21951380_SNP	21951380	11	T	C	0.312	1.441587e+00	2.428976e+00	1.000000e-05	1.000000e-05	5.537316e-01	5.549713e-01	7.005066e-01
4	3R_21951422_SNP	21951422	11	T	G	0.118	-1.899081e+00	3.496422e+00	1.000000e-05	1.000000e+05	5.878223e-01	4.012364e-01	4.030879e-01
4	3R_21951430_SNP	21951430	3	A	C	0.059	2.927284e-01	4.670843e+00	1.000000e-05	1.000000e+05	9.501105e-01	9.560203e-01	9.560930e-01
4	3R_21951433_SNP	21951433	3	T	A	0.059	2.927284e-01	4.670843e+00	1.000000e-05	1.000000e+05	9.501105e-01	9.560203e-01	9.560930e-01
4	3R_21951434_SNP	21951434	8	A	G	0.129	-2.617232e+00	3.321382e+00	1.000000e-05	1.000000e+05	4.319268e-01	3.034683e-01	3.059257e-01
4	3R_21951465_SNP	21951465	6	T	A	0.221	3.768811e+00	2.651632e+00	1.000000e-05	1.000000e-05	1.572729e-01	1.535971e-01	1.955008e-01
4	3R_21951466_SNP	21951466	1	C	T	0.052	7.744186e-01	4.912893e+00	1.000000e-05	1.000000e-05	8.749577e-01	9.023678e-01	9.030415e-01
4	3R_21951516_SNP	21951516	9	C	T	0.158	2.553115e-01	3.069576e+00	1.000000e-05	1.000000e+05	9.338219e-01	8.604468e-01	8.606877e-01
4	3R_21951544_SNP	21951544	6	C	A	0.087	4.852773e+00	3.916863e+00	1.000000e-05	1.000000e-05	2.172761e-01	2.135583e-01	3.189232e-01
4	3R_21951596_SNP	21951596	2	G	C	0.052	-3.177415e+00	4.969118e+00	6.519100e-02	1.000000e+05	5.235042e-01	3.795702e-01	3.815483e-01
4	3R_21951619_SNP	21951619	3	G	C	0.092	5.633706e+00	3.757934e+00	1.000000e-05	1.000000e-05	1.359088e-01	1.323482e-01	1.408882e-01
4	3R_21951638_SNP	21951638	1	A	G	0.052	-3.345957e+00	4.974460e+00	7.718156e-02	1.000000e+05	5.022057e-01	3.672537e-01	3.693060e-01
4	3R_21951761_SNP	21951761	11	G	C	0.125	5.023653e+00	3.387978e+00	1.000000e-05	1.000000e-05	1.402012e-01	1.366125e-01	1.503735e-01
4	3R_21952133_SNP	21952133	14	A	G	0.234	3.295264e-01	2.688075e+00	1.000000e-05	1.000000e+05	9.025951e-01	8.256737e-01	8.259827e-01
4	3R_21952234_SNP	21952234	1	A	T	0.104	3.309534e+00	3.570442e+00	1.000000e-05	1.000000e+05	3.554347e-01	3.498390e-01	3.519986e-01
4	3R_21952313_SNP	21952313	23	T	C	0.477	-7.138977e-01	2.352335e+00	1.000000e-05	1.000000e+05	7.619354e-01	6.347045e-01	6.355095e-01
4	3R_21952314_SNP	21952314	24	C	A	0.473	-7.446319e-01	2.361017e+00	1.000000e-05	1.000000e+05	7.529011e-01	6.697069e-01	6.704014e-01
4	3R_21952356_SNP	21952356	23	C	A	0.455	-4.833659e-01	2.366890e+00	1.000000e-05	1.000000e+05	8.384549e-01	8.414733e-01	8.417507e-01
4	3R_21952358_DEL	21952358	24	T	TT	0.427	-1.959279e-01	2.388123e+00	1.000000e-05	1.000000e+05	9.347207e-01	8.846829e-01	8.848790e-01
4	3R_21952664_SNP	21952664	11	A	G	0.125	1.306645e+00	3.420303e+00	1.000000e-05	1.000000e-05	7.029756e-01	7.098112e-01	9.201763e-01
4	3R_21952748_SNP	21952748	14	T	C	0.461	3.382324e+00	2.263691e+00	1.000000e-05	1.000000e+05	1.372059e-01	1.097753e-01	1.133207e-01
4	3R_21952770_SNP	21952770	12	T	A	0.455	3.721706e+00	2.246237e+00	1.000000e-05	1.000000e+05	9.961002e-02	9.560973e-02	9.916097e-02
4	3R_21952772_SNP	21952772	11	A	T	0.444	3.752979e+00	2.242518e+00	1.000000e-05	1.000000e+05	9.627473e-02	8.979970e-02	9.334452e-02
4	3R_21952780_SNP	21952780	11	A	T	0.451	3.433246e+00	2.242582e+00	1.000000e-05	1.000000e+05	1.278641e-01	1.124798e-01	1.160212e-01
4	3R_21952781_SNP	21952781	10	G	A	0.448	3.547280e+00	2.234952e+00	1.000000e-05	1.000000e+05	1.145491e-01	1.061680e-01	1.097175e-01
4	3R_21952847_SNP	21952847	11	C	T	0.472	3.272792e+00	2.237475e+00	1.000000e-05	1.000000e+05	1.456095e-01	1.275103e-01	1.310153e-01
4	3R_21952856_SNP	21952856	13	G	A	0.507	-2.503201e+00	2.255984e+00	1.000000e-05	1.000000e+05	2.689312e-01	1.928551e-01	1.960391e-01
4	3R_21952872_SNP	21952872	2	T	C	0.072	1.793034e+00	4.252999e+00	1.000000e-05	1.000000e+05	6.739178e-01	4.858142e-01	4.872194e-01
4	3R_21952887_SNP	21952887	10	C	T	0.138	-4.270868e-02	3.257599e+00	1.000000e-05	1.000000e+05	9.895568e-01	7.177011e-01	7.182600e-01
4	3R_21952931_SNP	21952931	11	C	T	0.361	-2.685572e+00	2.332542e+00	1.000000e-05	1.000000e+05	2.513961e-01	2.008180e-01	2.039528e-01
4	3R_21952939_SNP	21952939	4	C	G	0.079	5.553385e+00	4.046531e+00	1.000000e-05	1.000000e-05	1.719664e-01	1.682446e-01	2.421707e-01
4	3R_21952947_SNP	21952947	11	T	A	0.354	-2.352973e+00	2.345673e+00	1.000000e-05	1.000000e-05	3.174009e-01	3.143225e-01	3.711889e-01
4	3R_21952979_SNP	21952979	9	G	A	0.356	-2.170242e+00	2.326651e+00	1.000000e-05	1.000000e-05	3.524155e-01	3.497333e-01	4.134653e-01
4	3R_21953009_SNP	21953009	14	C	G	0.390	-2.659772e+00	2.319979e+00	1.000000e-05	1.000000e-05	2.534048e-01	2.498268e-01	3.267689e-01
4	3R_21953106_SNP	21953106	9	G	T	0.377	1.770537e+00	2.300298e+00	1.000000e-05	1.000000e+05	4.426731e-01	4.300034e-01	4.316943e-01
4	3R_21953484_SNP	21953484	4	A	G	0.113	8.745438e-01	3.491063e+00	1.000000e-05	1.000000e-05	8.025318e-01	8.167576e-01	8.997715e-01
4	3R_21953504_SNP	21953504	4	A	T	0.113	5.098039e-01	3.482313e+00	1.000000e-05	1.000000e+05	8.838011e-01	8.439227e-01	8.441953e-01
4	3R_21953505_SNP	21953505	11	G	T	0.194	-3.190110e-01	2.841301e+00	1.000000e-05	1.000000e+05	9.107524e-01	9.563426e-01	9.564146e-01
4	3R_21953528_INS	21953528	23	AA	A	0.265	3.390961e-01	2.682006e+00	1.000000e-05	1.000000e-05	8.995557e-01	9.381924e-01	9.956514e-01
4	3R_21953547_SNP	21953547	9	A	T	0.336	1.083981e+00	2.371437e+00	1.000000e-05	1.000000e-05	6.482527e-01	6.526068e-01	6.856234e-01
4	3R_21953553_SNP	21953553	10	A	T	0.338	1.203670e+00	2.376445e+00	1.000000e-05	1.000000e-05	6.132395e-01	6.163032e-01	6.394753e-01
4	3R_21953554_SNP	21953554	3	T	C	0.118	1.023458e+00	3.393865e+00	1.000000e-05	1.000000e-05	7.633987e-01	7.740457e-01	9.375048e-01
4	3R_21953557_SNP	21953557	9	C	T	0.329	9.303714e-01	2.381771e+00	1.000000e-05	1.000000e-05	6.966238e-01	7.031347e-01	7.261803e-01
4	3R_21953562_SNP	21953562	7	A	G	0.142	-6.381794e-01	3.186926e+00	1.000000e-05	1.000000e-05	8.415534e-01	8.611393e-01	8.780053e-01
4	3R_21953565_SNP	21953565	10	A	T	0.331	8.303405e-01	2.390032e+00	1.000000e-05	1.000000e-05	7.287578e-01	7.370399e-01	8.024290e-01
4	3R_21953575_SNP	21953575	6	A	T	0.081	3.403669e+00	4.065225e+00	1.000000e-05	1.000000e+05	4.037583e-01	2.843463e-01	2.869303e-01
4	3R_21953576_SNP	21953576	5	C	A	0.080	2.851400e+00	4.061297e+00	1.000000e-05	1.000000e+05	4.836961e-01	3.007922e-01	3.032672e-01
4	3R_21953599_SNP	21953599	6	T	C	0.181	2.464698e+00	2.863079e+00	1.000000e-05	1.000000e-05	3.906734e-01	3.885179e-01	7.000355e-01
4	3R_21953613_SNP	21953613	6	C	G	0.074	1.972598e+00	4.228535e+00	1.000000e-05	1.000000e+05	6.415277e-01	4.517567e-01	4.533322e-01
4	3R_21953625_SNP	21953625	11	A	C	0.118	-1.490873e+00	3.494982e+00	1.000000e-05	1.000000e-05	6.702922e-01	6.755664e-01	9.172073e-01
4	3R_21953626_DEL	21953626	6	C	CC	0.174	3.029081e+00	2.902406e+00	1.000000e-05	1.000000e-05	2.983066e-01	2.950478e-01	6.307533e-01
4	3R_21953631_SNP	21953631	7	G	T	0.149	-1.197188e+00	3.120484e+00	1.000000e-05	1.000000e-05	7.017705e-01	7.085436e-01	9.469488e-01
4	3R_21953637_SNP	21953637	6	C	G	0.174	2.707519e+00	2.904638e+00	1.000000e-05	1.000000e-05	3.527442e-01	3.500662e-01	6.451214e-01
4	3R_21953642_SNP	21953642	5	T	C	0.180	2.579911e+00	2.860274e+00	1.000000e-05	1.000000e-05	3.684943e-01	3.660217e-01	6.692124e-01
4	3R_21953643_SNP	21953643	6	A	C	0.174	2.647097e+00	2.905129e+00	1.000000e-05	1.000000e-05	3.636430e-01	3.611053e-01	6.783790e-01
4	3R_21953647_DEL	21953647	6	T	TT	0.181	2.735389e+00	2.861493e+00	1.000000e-05	1.000000e-05	3.406252e-01	3.378003e-01	6.329715e-01
4	3R_21953674_SNP	21953674	5	A	T	0.093	-1.853262e+00	3.790266e+00	1.000000e-05	1.000000e-05	6.255796e-01	6.290767e-01	8.105050e-01
4	3R_21953711_SNP	21953711	2	A	G	0.072	-2.584949e+00	4.221435e+00	1.363101e-03	1.000000e-05	5.412285e-01	5.427546e-01	6.527267e-01
4	3R_21953717_SNP	21953717	10	C	T	0.255	6.094617e-02	2.570854e+00	1.000000e-05	1.000000e+05	9.811177e-01	9.507247e-01	9.508062e-01
4	3R_21953730_SNP	21953730	13	T	C	0.134	3.904561e+00	3.329185e+00	1.000000e-05	1.000000e-05	2.426996e-01	2.390687e-01	4.189644e-01
4	3R_21953740_SNP	21953740	12	T	G	0.063	3.120848e+00	4.641082e+00	1.000000e-05	1.000000e-05	5.023247e-01	5.022742e-01	7.152631e-01
4	3R_21953798_SNP	21953798	5	C	G	0.293	2.671500e+00	2.410904e+00	1.000000e-05	1.000000e-05	2.695730e-01	2.660922e-01	4.173154e-01
4	3R_21953914_SNP	21953914	2	C	T	0.072	-5.164279e+00	4.281367e+00	1.842687e-01	1.000000e+05	2.296060e-01	2.443093e-01	2.471612e-01
4	3R_21953936_SNP	21953936	13	A	G	0.317	-2.564169e+00	2.427070e+00	1.000000e-05	1.000000e+05	2.924217e-01	2.480537e-01	2.508807e-01
4	3R_21953937_SNP	21953937	11	C	T	0.424	-1.432943e-01	2.276108e+00	1.000000e-05	1.000000e+05	9.498844e-01	8.350085e-01	8.352987e-01
4	3R_21953942_INS	21953942	8	ACAGATA	A	0.061	-4.463579e+00	4.742495e+00	1.911321e-01	1.000000e+05	3.481020e-01	2.578734e-01	2.606346e-01
4	3R_21953945_SNP	21953945	7	G	A	0.061	-4.728397e+00	4.747620e+00	2.195273e-01	1.000000e+05	3.208568e-01	2.394638e-01	2.423480e-01
4	3R_21953965_SNP	21953965	13	G	A	0.423	1.522394e+00	2.293290e+00	1.000000e-05	1.000000e-05	5.077937e-01	5.078698e-01	5.452004e-01
4	3R_21953980_SNP	21953980	12	A	G	0.084	5.683669e+00	4.060299e+00	1.000000e-05	1.000000e-05	1.636063e-01	1.599075e-01	1.902831e-01
4	3R_21953982_SNP	21953982	12	A	G	0.084	5.683669e+00	4.060299e+00	1.000000e-05	1.000000e-05	1.636063e-01	1.599075e-01	1.902831e-01
4	3R_21954001_SNP	21954001	6	A	G	0.054	-1.384064e+00	4.907617e+00	1.000000e-05	1.000000e+05	7.783090e-01	4.742404e-01	4.757021e-01
4	3R_21954004_SNP	21954004	5	G	T	0.053	-1.147014e+00	4.906612e+00	1.000000e-05	1.000000e+05	8.154789e-01	5.105331e-01	5.118227e-01
4	3R_21954011_SNP	21954011	6	A	G	0.067	-4.888987e+00	4.503421e+00	2.301574e-01	1.000000e+05	2.793675e-01	2.064231e-01	2.095227e-01
4	3R_21954014_SNP	21954014	6	A	C	0.094	8.445441e+00	3.761130e+00	1.000000e-05	1.000000e-05	2.618148e-02	2.465651e-02	5.312342e-02
4	3R_21954030_SNP	21954030	5	T	A	0.060	-3.512732e+00	4.717893e+00	7.456208e-02	1.000000e+05	4.576902e-01	4.416047e-01	4.432334e-01
4	3R_21954046_SNP	21954046	5	G	T	0.067	-3.802296e+00	4.479941e+00	8.791765e-02	1.000000e+05	3.973617e-01	3.793018e-01	3.812816e-01
4	3R_21954049_SNP	21954049	4	A	T	0.073	-3.759033e+00	4.262764e+00	7.331958e-02	1.000000e+05	3.792611e-01	3.799102e-01	3.818863e-01
4	3R_21954072_SNP	21954072	6	T	A	0.107	6.672718e+00	3.532692e+00	1.000000e-05	1.000000e-05	6.081715e-02	5.827419e-02	1.296101e-01
4	3R_21954074_INS	21954074	9	AA	T	0.096	2.891566e+00	3.786650e+00	1.000000e-05	1.000000e-05	4.462766e-01	4.450602e-01	5.805683e-01
4	3R_21954077_SNP	21954077	13	T	G	0.458	2.104983e+00	2.266653e+00	1.000000e-05	1.000000e-05	3.545301e-01	3.518746e-01	4.462293e-01
4	3R_21954160_SNP	21954160	6	T	C	0.128	2.984450e-01	3.349234e+00	1.000000e-05	1.000000e+05	9.291130e-01	8.309283e-01	8.312266e-01
4	3R_21954161_SNP	21954161	5	A	T	0.120	6.821513e-01	3.437529e+00	1.000000e-05	1.000000e-05	8.429642e-01	8.627992e-01	8.938005e-01
4	3R_21954209_SNP	21954209	12	A	G	0.385	1.765719e+00	2.332949e+00	1.000000e-05	1.000000e-05	4.503046e-01	4.491644e-01	5.253692e-01
4	3R_21954295_SNP	21954295	13	T	A	0.472	5.363922e-01	2.268436e+00	1.000000e-05	1.000000e-05	8.133948e-01	8.288749e-01	9.791105e-01
4	3R_21954332_SNP	21954332	11	T	A	0.451	3.251128e-01	2.260672e+00	1.000000e-05	1.000000e+05	8.858390e-01	8.260453e-01	8.263535e-01
4	3R_21954351_SNP	21954351	12	A	T	0.476	8.095983e-01	2.259199e+00	1.000000e-05	1.000000e-05	7.205739e-01	7.283725e-01	9.241937e-01
4	3R_21954466_SNP	21954466	8	T	C	0.211	-3.114293e-01	2.733940e+00	1.000000e-05	1.000000e+05	9.094576e-01	8.931635e-01	8.933443e-01
4	3R_21954546_SNP	21954546	11	T	C	0.250	5.880485e-01	2.598923e+00	1.000000e-05	1.000000e+05	8.212984e-01	7.784582e-01	7.788683e-01
4	3R_21954651_SNP	21954651	8	T	C	0.075	2.160211e+00	4.226666e+00	1.000000e-05	1.000000e-05	6.100289e-01	6.129833e-01	7.408243e-01
4	3R_21954681_SNP	21954681	12	T	C	0.462	9.429052e-01	2.262341e+00	1.000000e-05	1.000000e+05	6.774252e-01	5.199677e-01	5.212150e-01
4	3R_21955255_SNP	21955255	5	T	C	0.053	-6.164406e+00	5.047092e+00	3.330687e-01	1.000000e+05	2.238341e-01	2.069168e-01	2.100133e-01
4	3R_21955300_SNP	21955300	11	G	A	0.333	1.020343e+00	2.391027e+00	1.000000e-05	1.000000e+05	6.701736e-01	5.441239e-01	5.452670e-01
4	3R_21955403_SNP	21955403	3	C	T	0.059	7.801828e+00	4.735792e+00	1.000000e-05	1.000000e-05	1.015379e-01	9.830396e-02	2.703790e-01
4	3R_21955446_SNP	21955446	15	C	T	0.400	-1.521394e+00	2.325095e+00	1.000000e-05	1.000000e+05	5.138841e-01	3.317555e-01	3.340293e-01
4	3R_21955457_SNP	21955457	17	T	G	0.457	1.722061e+00	2.316834e+00	1.000000e-05	1.000000e+05	4.584582e-01	2.423002e-01	2.451655e-01
4	3R_21955465_SNP	21955465	7	C	T	0.101	4.123031e-01	3.678524e+00	1.000000e-05	1.000000e+05	9.109048e-01	8.298789e-01	8.301793e-01
4	3R_21955482_SNP	21955482	6	A	G	0.054	-1.627288e+00	4.910876e+00	1.000000e-05	1.000000e+05	7.408259e-01	5.072217e-01	5.085264e-01
4	3R_21955504_SNP	21955504	1	G	A	0.052	7.444346e+00	4.865441e+00	1.000000e-05	1.000000e-05	1.280840e-01	1.245812e-01	1.998290e-01
4	3R_21955520_SNP	21955520	4	C	T	0.053	9.591918e-01	4.902037e+00	1.000000e-05	1.000000e-05	8.451282e-01	8.653553e-01	9.795713e-01
4	3R_21955531_SNP	21955531	14	C	G	0.426	-2.854249e+00	2.287114e+00	1.000000e-05	1.000000e+05	2.139612e-01	1.180243e-01	1.215548e-01
4	3R_21955535_SNP	21955535	4	T	G	0.053	9.591918e-01	4.902037e+00	1.000000e-05	1.000000e-05	8.451282e-01	8.653553e-01	9.795713e-01
4	3R_21955582_SNP	21955582	18	A	G	0.401	-1.436396e+00	2.349946e+00	1.000000e-05	1.000000e+05	5.419494e-01	3.783334e-01	3.803189e-01
4	3R_21955600_SNP	21955600	18	T	C	0.394	-1.776074e+00	2.356706e+00	1.000000e-05	1.000000e+05	4.522399e-01	2.737292e-01	2.763842e-01
4	3R_21955604_SNP	21955604	21	A	G	0.485	1.095049e+00	2.339309e+00	1.000000e-05	1.000000e+05	6.403781e-01	4.671406e-01	4.686376e-01
4	3R_21955614_SNP	21955614	20	A	T	0.393	-1.359679e+00	2.376658e+00	1.000000e-05	1.000000e+05	5.681014e-01	3.699383e-01	3.719743e-01
4	3R_21955647_SNP	21955647	11	G	A	0.257	-1.519750e-01	2.574663e+00	1.000000e-05	1.000000e+05	9.530080e-01	9.078336e-01	9.079884e-01
4	3R_21955703_SNP	21955703	22	T	A	0.383	-2.283659e+00	2.399721e+00	1.000000e-05	1.000000e+05	3.427928e-01	2.128170e-01	2.158758e-01
4	3R_21955704_SNP	21955704	22	T	A	0.391	-2.184069e+00	2.391848e+00	1.000000e-05	1.000000e+05	3.626199e-01	2.416222e-01	2.444920e-01
4	3R_21955731_SNP	21955731	16	G	T	0.129	4.935447e+00	3.459421e+00	1.000000e-05	1.000000e-05	1.557263e-01	1.520569e-01	2.835427e-01
4	3R_21955762_SNP	21955762	21	G	A	0.209	3.775788e+00	2.853819e+00	1.000000e-05	1.000000e-05	1.878007e-01	1.840565e-01	2.763873e-01
4	3R_21955789_SNP	21955789	21	T	A	0.313	2.151215e+00	2.518186e+00	1.000000e-05	1.000000e-05	3.942988e-01	3.921983e-01	4.217746e-01
4	3R_21955795_DEL	21955795	22	A	ATTATACA	0.301	2.351499e+00	2.553930e+00	1.000000e-05	1.000000e+05	3.586465e-01	3.468909e-01	3.490688e-01
4	3R_21955815_SNP	21955815	18	A	C	0.117	-5.309022e+00	3.608541e+00	1.528859e-01	2.261387e-01	1.432940e-01	1.506494e-01	1.771616e-01
4	3R_21955820_DEL	21955820	8	C	TT	0.102	-9.852428e-01	3.679431e+00	1.000000e-05	1.000000e+05	7.892391e-01	7.838166e-01	7.842146e-01
4	3R_21955860_SNP	21955860	30	A	T	0.384	-2.516940e+00	2.475313e+00	1.000000e-05	1.000000e+05	3.108564e-01	2.983728e-01	3.008638e-01
4	3R_21956012_SNP	21956012	30	T	A	0.328	9.462950e-01	2.581267e+00	1.000000e-05	1.000000e-05	7.144265e-01	7.218775e-01	7.875953e-01
4	3R_21956037_SNP	21956037	16	A	T	0.086	2.607717e+00	4.089398e+00	1.000000e-05	1.000000e-05	5.246430e-01	5.251244e-01	6.124754e-01
4	3R_21956077_SNP	21956077	11	G	A	0.083	4.872527e-01	4.069349e+00	1.000000e-05	1.000000e-05	9.048494e-01	9.475233e-01	9.913808e-01
4	3R_21956097_SNP	21956097	13	A	C	0.063	2.190805e+00	4.647220e+00	1.000000e-05	1.000000e+05	6.380148e-01	5.529675e-01	5.540740e-01
4	3R_21956111_SNP	21956111	12	A	G	0.070	7.392928e+00	4.502614e+00	1.000000e-05	1.000000e-05	1.026741e-01	9.942613e-02	2.595233e-01
4	3R_21956112_SNP	21956112	11	G	A	0.069	7.417145e+00	4.499773e+00	1.000000e-05	1.000000e-05	1.013489e-01	9.811725e-02	2.531834e-01
4	3R_21956143_SNP	21956143	25	A	G	0.408	-3.486565e+00	2.394086e+00	1.000000e-05	1.000000e+05	1.473655e-01	1.213594e-01	1.248820e-01
4	3R_21956146_SNP	21956146	25	G	C	0.408	-2.648623e+00	2.401333e+00	1.000000e-05	1.000000e+05	2.717791e-01	2.149793e-01	2.180242e-01
4	3R_21956150_DEL	21956150	14	A	AATAC	0.057	-1.947391e+00	4.944080e+00	1.000000e-05	1.000000e+05	6.942192e-01	4.706563e-01	4.721357e-01
4	3R_21956164_SNP	21956164	26	G	T	0.093	1.455411e+00	4.097882e+00	1.000000e-05	1.000000e+05	7.229609e-01	7.249949e-01	7.255347e-01
4	3R_21956221_SNP	21956221	19	G	A	0.235	1.644091e+00	2.742406e+00	1.000000e-05	1.000000e+05	5.497275e-01	5.357141e-01	5.368928e-01
4	3R_21956236_SNP	21956236	14	A	C	0.255	1.683015e+00	2.605540e+00	1.000000e-05	1.000000e+05	5.192942e-01	4.584088e-01	4.599500e-01
4	3R_21956263_SNP	21956263	11	C	A	0.132	-3.807913e+00	3.325965e+00	6.769145e-02	1.000000e+05	2.540481e-01	2.334433e-01	2.363674e-01
4	3R_21956407_SNP	21956407	14	T	C	0.447	-3.172379e-01	2.291506e+00	1.000000e-05	1.000000e-05	8.900753e-01	9.233573e-01	9.487067e-01
4	3R_21956409_SNP	21956409	16	T	C	0.446	-1.620879e-01	2.305753e+00	1.000000e-05	1.000000e+05	9.440495e-01	9.896275e-01	9.896446e-01
4	3R_21956410_SNP	21956410	15	C	A	0.443	-5.503240e-01	2.301567e+00	1.000000e-05	1.000000e-05	8.113436e-01	8.265755e-01	8.619276e-01
4	3R_21956418_SNP	21956418	16	G	T	0.439	-3.502448e-01	2.311146e+00	1.000000e-05	1.000000e-05	8.797460e-01	9.087720e-01	9.503404e-01
4	3R_21956446_SNP	21956446	13	C	A	0.514	-6.795320e-01	2.269999e+00	1.000000e-05	1.000000e+05	7.650793e-01	5.709463e-01	5.719809e-01
4	3R_21956448_SNP	21956448	15	T	C	0.486	8.080376e-01	2.283665e+00	1.000000e-05	1.000000e+05	7.239538e-01	6.217684e-01	6.226169e-01
4	3R_21956450_SNP	21956450	3	T	A	0.099	5.403174e+00	3.685108e+00	1.000000e-05	1.000000e-05	1.446545e-01	1.410394e-01	3.040627e-01
4	3R_21956525_SNP	21956525	17	A	G	0.507	-7.278972e-01	2.298231e+00	1.000000e-05	1.000000e+05	7.518901e-01	6.055058e-01	6.064112e-01
4	3R_21956534_SNP	21956534	18	T	G	0.445	1.654245e+00	2.319516e+00	1.000000e-05	1.000000e+05	4.768247e-01	4.313412e-01	4.330249e-01
4	3R_21956558_SNP	21956558	15	T	C	0.357	-2.365127e+00	2.376881e+00	1.000000e-05	1.000000e-05	3.212909e-01	3.182524e-01	4.919776e-01
4	3R_21956609_SNP	21956609	16	A	G	0.374	-1.799394e+00	2.367948e+00	1.000000e-05	1.000000e-05	4.484938e-01	4.473192e-01	5.151897e-01
4	3R_21956637_SNP	21956637	9	T	A	0.110	2.623703e+00	3.590435e+00	1.000000e-05	1.000000e-05	4.660580e-01	4.652268e-01	7.020290e-01
4	3R_21956640_SNP	21956640	7	A	T	0.128	4.862188e+00	3.327112e+00	1.000000e-05	1.000000e-05	1.459743e-01	1.423519e-01	2.073613e-01
4	3R_21956651_SNP	21956651	15	C	T	0.493	-1.572730e+00	2.277645e+00	1.000000e-05	1.000000e+05	4.909283e-01	3.510726e-01	3.532245e-01
4	3R_21956666_SNP	21956666	14	G	C	0.468	1.337978e+00	2.276734e+00	1.000000e-05	1.000000e+05	5.576228e-01	4.888263e-01	4.902171e-01
4	3R_21956691_SNP	21956691	16	T	G	0.396	-7.179018e-01	2.349332e+00	1.000000e-05	1.000000e-05	7.603448e-01	7.707589e-01	9.858177e-01
4	3R_21956767_SNP	21956767	8	T	C	0.102	7.067535e+00	3.680204e+00	1.000000e-05	1.000000e-05	5.667739e-02	5.422972e-02	1.524128e-01
4	3R_21956795_SNP	21956795	17	A	T	0.478	-2.263977e+00	2.293102e+00	1.000000e-05	1.000000e+05	3.250651e-01	2.095635e-01	2.126431e-01
4	3R_21956801_SNP	21956801	3	T	C	0.053	5.378160e-01	4.917395e+00	1.000000e-05	1.000000e+05	9.130532e-01	9.101022e-01	9.102530e-01
4	3R_21956954_SNP	21956954	17	A	G	0.500	-2.392970e+00	2.289298e+00	1.000000e-05	1.000000e+05	2.975507e-01	1.778170e-01	1.810898e-01
4	3R_21956994_SNP	21956994	5	C	T	0.087	-1.435050e-01	3.921380e+00	1.000000e-05	1.000000e+05	9.708555e-01	8.215050e-01	8.218225e-01
4	3R_21957001_SNP	21957001	21	T	A	0.448	-2.827956e+00	2.335673e+00	1.000000e-05	1.000000e+05	2.278639e-01	1.258989e-01	1.294088e-01
4	3R_21957028_DEL	21957028	4	C	CA	0.073	1.228150e+00	4.238408e+00	1.000000e-05	1.000000e+05	7.723896e-01	6.281096e-01	6.289365e-01
4	3R_21957035_SNP	21957035	17	A	C	0.435	-2.878876e+00	2.306031e+00	1.000000e-05	1.000000e+05	2.137998e-01	1.314773e-01	1.349694e-01
4	3R_21957094_SNP	21957094	3	T	G	0.086	5.845853e+00	3.908281e+00	1.000000e-05	1.000000e-05	1.367895e-01	1.332229e-01	2.469895e-01
4	3R_21957138_SNP	21957138	14	A	T	0.326	-1.652595e-01	2.423941e+00	1.000000e-05	1.000000e+05	9.457335e-01	9.794929e-01	9.795267e-01
4	3R_21957260_SNP	21957260	12	T	C	0.329	2.074517e+00	2.415773e+00	1.000000e-05	1.000000e+05	3.918369e-01	3.687832e-01	3.708262e-01
4	3R_21957366_SNP	21957366	3	G	A	0.059	4.831308e-01	4.637377e+00	1.000000e-05	1.000000e+05	9.171623e-01	8.815733e-01	8.817749e-01
4	3R_21957391_SNP	21957391	5	G	A	0.113	-2.404435e+00	3.470725e+00	1.000000e-05	1.000000e-05	4.895073e-01	4.891695e-01	6.184725e-01
4	3R_21957399_SNP	21957399	5	C	T	0.093	-4.151777e+00	3.799992e+00	7.978619e-02	1.131679e-01	2.763089e-01	2.864091e-01	3.693724e-01
4	3R_21957432_SNP	21957432	5	C	G	0.107	-2.634532e+00	3.565397e+00	1.000000e-05	1.000000e-05	4.610969e-01	4.601665e-01	5.385852e-01
4	3R_21957480_SNP	21957480	7	A	C	0.095	-5.658823e-01	3.790053e+00	1.000000e-05	1.000000e-05	8.815091e-01	9.111795e-01	9.799981e-01
4	3R_21957481_SNP	21957481	6	C	A	0.101	-4.423633e-02	3.674143e+00	1.000000e-05	1.000000e+05	9.904096e-01	8.659076e-01	8.661382e-01
4	3R_21957484_SNP	21957484	6	A	G	0.101	-4.423633e-02	3.674143e+00	1.000000e-05	1.000000e+05	9.904096e-01	8.659076e-01	8.661382e-01
4	3R_21957756_SNP	21957756	19	A	C	0.478	1.944351e+00	2.313060e+00	1.000000e-05	1.000000e+05	4.018942e-01	3.503459e-01	3.525023e-01
4	3R_21957773_SNP	21957773	22	C	A	0.459	-1.283879e+00	2.347227e+00	1.000000e-05	1.000000e+05	5.851967e-01	4.691901e-01	4.706768e-01
4	3R_21957832_SNP	21957832	6	C	T	0.201	1.340925e+00	2.762358e+00	1.000000e-05	1.000000e-05	6.280721e-01	6.316594e-01	6.339302e-01
4	3R_21957838_SNP	21957838	12	C	T	0.497	2.785459e+00	2.249519e+00	1.000000e-05	1.000000e+05	2.175338e-01	1.579144e-01	1.612939e-01
4	3R_21957839_SNP	21957839	20	A	C	0.467	-2.001061e+00	2.322681e+00	1.000000e-05	1.000000e+05	3.903029e-01	2.276278e-01	2.305903e-01
4	3R_21957869_SNP	21957869	16	T	A	0.468	-1.522882e+00	2.292512e+00	1.000000e-05	1.000000e+05	5.075142e-01	3.622939e-01	3.643764e-01
4	3R_21957875_SNP	21957875	13	T	C	0.486	1.857279e+00	2.264488e+00	1.000000e-05	1.000000e+05	4.134001e-01	3.505302e-01	3.526854e-01
4	3R_21957916_SNP	21957916	16	A	G	0.460	-1.629550e+00	2.293391e+00	1.000000e-05	1.000000e+05	4.784570e-01	2.894173e-01	2.919676e-01
4	3R_21957954_SNP	21957954	15	A	C	0.493	-1.820582e+00	2.278049e+00	1.000000e-05	1.000000e+05	4.254305e-01	2.665915e-01	2.692943e-01
4	3R_21957973_DEL	21957973	23	T	GGCTATTTTACACTTGCC	0.470	1.026415e+00	2.352025e+00	1.000000e-05	1.000000e+05	6.631685e-01	4.996597e-01	5.009994e-01
4	3R_21958099_SNP	21958099	1	C	T	0.084	-9.677043e-01	3.917184e+00	1.000000e-05	1.000000e-05	8.052100e-01	8.197318e-01	9.623497e-01
4	3R_21958250_SNP	21958250	3	A	G	0.059	-5.994233e-01	4.640146e+00	1.000000e-05	1.000000e-05	8.973844e-01	9.346222e-01	9.431130e-01
4	3R_21958288_SNP	21958288	8	A	C	0.061	1.867014e+00	4.649162e+00	1.000000e-05	1.000000e-05	6.885566e-01	6.946707e-01	7.786771e-01
4	3R_21958446_SNP	21958446	5	G	T	0.067	4.979165e-01	4.429143e+00	1.000000e-05	1.000000e+05	9.106401e-01	7.666839e-01	7.671211e-01
4	3R_21958571_SNP	21958571	1	A	C	0.052	-3.515806e+00	4.962534e+00	8.748202e-02	1.000000e+05	4.797386e-01	3.936656e-01	3.955608e-01
4	3R_21958589_SNP	21958589	1	T	G	0.078	3.639506e-01	4.061093e+00	1.000000e-05	1.000000e+05	9.287081e-01	7.835076e-01	7.839063e-01
4	3R_21958610_SNP	21958610	2	T	A	0.065	5.359242e-02	4.415515e+00	1.000000e-05	1.000000e+05	9.903320e-01	8.707200e-01	8.709417e-01
4	3R_21958638_SNP	21958638	7	A	T	0.128	1.719401e+00	3.317928e+00	1.000000e-05	1.000000e+05	6.050616e-01	5.687196e-01	5.697629e-01
4	3R_21958639_SNP	21958639	8	T	C	0.129	1.336990e+00	3.319096e+00	1.000000e-05	1.000000e+05	6.876485e-01	6.039834e-01	6.048942e-01
4	3R_21958649_SNP	21958649	5	T	A	0.053	2.201362e+00	4.900963e+00	1.000000e-05	1.000000e+05	6.539493e-01	5.085729e-01	5.098715e-01
4	3R_21958652_SNP	21958652	6	G	T	0.101	5.459471e+00	3.663388e+00	1.000000e-05	1.000000e-05	1.382230e-01	1.346469e-01	2.517638e-01
4	3R_21958813_DEL	21958813	17	T	TT	0.174	2.095367e+00	3.048292e+00	1.000000e-05	1.000000e-05	4.928842e-01	4.926209e-01	5.014033e-01
4	3R_21958860_SNP	21958860	1	A	G	0.065	-6.996074e-01	4.454335e+00	1.000000e-05	1.000000e+05	8.754043e-01	6.488060e-01	6.495652e-01
4	3R_21958869_SNP	21958869	17	A	C	0.188	-2.175533e+00	2.934563e+00	1.000000e-05	1.000000e-05	4.596262e-01	4.586668e-01	5.328718e-01
4	3R_21958920_SNP	21958920	13	A	T	0.148	-2.505467e+00	3.185749e+00	1.000000e-05	1.000000e+05	4.328219e-01	3.905558e-01	3.924691e-01
4	3R_21959007_SNP	21959007	2	G	C	0.052	1.226050e+01	4.834754e+00	1.000000e-05	1.000000e-05	1.222526e-02	1.133170e-02	4.445719e-02
4	3R_21959078_SNP	21959078	5	A	C	0.053	-6.088843e+00	5.031151e+00	3.462883e-01	1.000000e+05	2.280698e-01	1.787650e-01	1.820324e-01
4	3R_21959090_SNP	21959090	0	A	G	0.065	-1.356264e+00	4.435964e+00	1.000000e-05	1.000000e+05	7.602187e-01	5.148930e-01	5.161630e-01
4	3R_21959154_SNP	21959154	7	T	G	0.122	4.544513e+00	3.377638e+00	1.000000e-05	1.000000e-05	1.804770e-01	1.767397e-01	3.547324e-01
4	3R_21959200_SNP	21959200	3	T	G	0.079	2.645985e+00	4.084358e+00	1.000000e-05	1.000000e-05	5.180699e-01	5.183903e-01	7.478192e-01
4	3R_21959230_SNP	21959230	3	T	G	0.053	-8.474119e-01	4.901746e+00	1.000000e-05	1.000000e+05	8.629761e-01	6.921350e-01	6.927639e-01
4	3R_21959241_SNP	21959241	15	C	T	0.450	-1.023781e+00	2.299010e+00	1.000000e-05	1.000000e-05	6.567266e-01	6.614234e-01	7.718302e-01
4	3R_21959247_SNP	21959247	11	G	A	0.181	1.172192e+00	2.922009e+00	1.000000e-05	1.000000e+05	6.888660e-01	5.828357e-01	5.838246e-01
4	3R_21959250_SNP	21959250	11	G	T	0.174	5.815475e-01	2.968562e+00	1.000000e-05	1.000000e+05	8.449484e-01	7.119912e-01	7.125653e-01
4	3R_21959254_SNP	21959254	15	G	T	0.443	-1.445278e+00	2.303480e+00	1.000000e-05	1.000000e-05	5.313173e-01	5.319659e-01	6.137774e-01
4	3R_21959261_SNP	21959261	15	T	C	0.400	-3.468017e-01	2.337551e+00	1.000000e-05	1.000000e-05	8.822544e-01	9.122061e-01	9.231635e-01
4	3R_21959264_SNP	21959264	13	A	T	0.408	1.098404e-01	2.313269e+00	1.000000e-05	1.000000e+05	9.621908e-01	7.664119e-01	7.668497e-01
4	3R_21959281_SNP	21959281	18	A	T	0.511	-1.351272e-01	2.307195e+00	1.000000e-05	1.000000e+05	9.533733e-01	7.775652e-01	7.779773e-01
4	3R_21959301_INS	21959301	12	TGTAT	T	0.189	3.487588e-01	2.896447e+00	1.000000e-05	1.000000e+05	9.043180e-01	8.853662e-01	8.855610e-01
4	3R_21959307_SNP	21959307	21	C	T	0.478	-1.578369e-03	2.333831e+00	1.000000e-05	1.000000e+05	9.994613e-01	8.651312e-01	8.653633e-01
4	3R_21959308_SNP	21959308	2	T	A	0.065	-7.403816e-01	4.454610e+00	1.000000e-05	1.000000e+05	8.682159e-01	6.433030e-01	6.440798e-01
4	3R_21959325_SNP	21959325	22	T	A	0.474	-3.501860e-01	2.343347e+00	1.000000e-05	1.000000e-05	8.814058e-01	9.110376e-01	9.855047e-01
4	3R_21959328_SNP	21959328	24	A	T	0.466	-6.436843e-01	2.363037e+00	1.000000e-05	1.000000e-05	7.856864e-01	7.982183e-01	8.755921e-01
4	3R_21959350_SNP	21959350	27	T	A	0.477	-9.896892e-03	2.388406e+00	1.000000e-05	1.000000e+05	9.966992e-01	8.513740e-01	8.516322e-01
4	3R_21959351_SNP	21959351	26	G	A	0.473	-1.561139e-01	2.379980e+00	1.000000e-05	1.000000e+05	9.477868e-01	9.130837e-01	9.132293e-01
4	3R_21959359_SNP	21959359	19	A	T	0.360	1.046031e+00	2.408809e+00	1.000000e-05	1.000000e+05	6.647209e-01	5.861927e-01	5.871689e-01
4	3R_21959410_SNP	21959410	1	A	G	0.065	-6.996074e-01	4.454335e+00	1.000000e-05	1.000000e+05	8.754043e-01	6.488060e-01	6.495652e-01
4	3R_21959455_SNP	21959455	15	C	T	0.350	-1.880257e+00	2.389471e+00	1.000000e-05	1.000000e-05	4.325701e-01	4.311028e-01	4.882155e-01
4	3R_21959465_SNP	21959465	10	C	T	0.200	-2.477103e+00	2.806441e+00	1.000000e-05	1.000000e-05	3.788195e-01	3.764905e-01	6.094920e-01
4	3R_21959490_SNP	21959490	9	A	T	0.123	-1.555392e+00	3.401966e+00	1.000000e-05	1.000000e+05	6.481773e-01	5.502916e-01	5.514092e-01
4	3R_21959499_SNP	21959499	14	A	G	0.489	4.318469e-01	2.273788e+00	1.000000e-05	1.000000e+05	8.496221e-01	7.081024e-01	7.086871e-01
4	3R_21959535_SNP	21959535	14	T	A	0.426	-2.463942e+00	2.297854e+00	1.000000e-05	1.000000e-05	2.852940e-01	2.819271e-01	4.412995e-01
4	3R_21959595_SNP	21959595	16	A	C	0.518	1.323329e-01	2.292799e+00	1.000000e-05	1.000000e+05	9.540501e-01	8.290473e-01	8.293495e-01
4	3R_21959599_SNP	21959599	20	G	A	0.385	-2.756259e+00	2.396632e+00	1.000000e-05	1.000000e-05	2.519272e-01	2.483414e-01	3.729785e-01
4	3R_21959708_SNP	21959708	6	T	A	0.101	2.452220e+00	3.699516e+00	1.000000e-05	1.000000e+05	5.084313e-01	5.038857e-01	5.052058e-01
4	3R_21959710_SNP	21959710	12	C	T	0.364	-3.822634e-01	2.345776e+00	1.000000e-05	1.000000e+05	8.707678e-01	8.483088e-01	8.485729e-01
4	3R_21959741_SNP	21959741	15	G	C	0.364	9.109695e-01	2.368793e+00	1.000000e-05	1.000000e-05	7.010927e-01	7.078308e-01	8.671334e-01
4	3R_21959755_SNP	21959755	3	G	A	0.079	5.863781e+00	4.095428e+00	1.000000e-05	1.000000e-05	1.542579e-01	1.505948e-01	3.886567e-01
4	3R_21959761_SNP	21959761	9	T	G	0.075	-3.271533e+00	4.265633e+00	5.542159e-02	1.000000e+05	4.443001e-01	4.319437e-01	4.336241e-01
4	3R_21959770_SNP	21959770	21	A	T	0.187	-5.533581e-01	3.000102e+00	1.000000e-05	1.000000e+05	8.539091e-01	8.123489e-01	8.126853e-01
4	3R_21959774_SNP	21959774	7	A	T	0.088	-4.561083e+00	3.959046e+00	1.246382e-01	1.637477e-01	2.511027e-01	2.658161e-01	2.867428e-01
4	3R_21959776_SNP	21959776	4	C	T	0.073	8.880481e+00	4.226725e+00	1.000000e-05	1.000000e-05	3.728840e-02	3.537374e-02	1.222098e-01
4	3R_21959790_SNP	21959790	8	G	C	0.163	-7.674967e-01	3.029026e+00	1.000000e-05	1.000000e+05	8.003164e-01	8.035680e-01	8.039230e-01
4	3R_21959791_SNP	21959791	9	G	A	0.137	6.316787e+00	3.250017e+00	1.000000e-05	1.000000e-05	5.378894e-02	5.141121e-02	1.110565e-01
4	3R_21959900_SNP	21959900	6	A	G	0.101	-1.927497e+00	3.670796e+00	1.000000e-05	1.000000e-05	6.002859e-01	6.029169e-01	7.290692e-01
4	3R_21959909_SNP	21959909	9	T	A	0.233	3.327382e+00	2.634283e+00	1.000000e-05	1.000000e-05	2.084849e-01	2.047504e-01	3.344897e-01
4	3R_21959923_SNP	21959923	10	C	G	0.241	2.992434e+00	2.611384e+00	1.000000e-05	1.000000e-05	2.536295e-01	2.500527e-01	4.067590e-01
4	3R_21959924_SNP	21959924	6	G	A	0.148	-6.893918e-01	3.124012e+00	1.000000e-05	1.000000e+05	8.256415e-01	7.245963e-01	7.251371e-01
4	3R_21959950_SNP	21959950	1	T	G	0.084	5.741460e+00	3.909651e+00	1.000000e-05	1.000000e-05	1.440254e-01	1.404139e-01	2.538599e-01
4	3R_21960130_SNP	21960130	12	C	T	0.245	2.589597e+00	2.616567e+00	1.000000e-05	1.000000e-05	3.238973e-01	3.208861e-01	4.699820e-01
4	3R_21960131_SNP	21960131	12	T	C	0.252	2.404084e+00	2.592886e+00	1.000000e-05	1.000000e-05	3.553006e-01	3.526548e-01	4.953371e-01
4	3R_21960232_SNP	21960232	14	T	G	0.418	-2.537289e+00	2.299656e+00	1.000000e-05	1.000000e-05	2.716259e-01	2.681590e-01	3.024622e-01
4	3R_21960291_SNP	21960291	16	A	G	0.453	-2.178923e+00	2.295299e+00	1.000000e-05	1.000000e+05	3.439759e-01	2.909897e-01	2.935295e-01
4	3R_21960299_SNP	21960299	10	T	G	0.062	-8.789129e-01	4.667168e+00	1.000000e-05	1.000000e-05	8.508784e-01	8.722131e-01	9.602850e-01
4	3R_21960308_SNP	21960308	15	A	T	0.436	-5.278555e+00	2.276263e+00	1.520808e-02	5.492778e-02	2.172951e-02	2.050183e-02	3.278723e-02
4	3R_21960315_SNP	21960315	19	A	C	0.441	-4.900066e+00	2.322056e+00	1.904045e-03	3.861732e-02	3.647632e-02	3.455610e-02	4.719416e-02
4	3R_21960371_SNP	21960371	3	T	G	0.092	7.944506e+00	3.818007e+00	1.000000e-05	1.000000e-05	3.912990e-02	3.715747e-02	1.070003e-01
4	3R_21960375_SNP	21960375	21	C	T	0.425	-1.849296e+00	2.362663e+00	1.000000e-05	1.000000e-05	4.350110e-01	4.335875e-01	4.653502e-01
4	3R_21960383_SNP	21960383	7	C	T	0.115	5.702154e+00	3.494367e+00	1.000000e-05	1.000000e-05	1.047889e-01	1.015154e-01	1.904240e-01
4	3R_21960384_SNP	21960384	4	G	C	0.086	8.695264e+00	3.966636e+00	1.000000e-05	1.000000e-05	2.989335e-02	2.822950e-02	8.577538e-02
4	3R_21960393_SNP	21960393	6	G	A	0.114	5.757909e+00	3.490564e+00	1.000000e-05	1.000000e-05	1.010972e-01	9.786872e-02	1.856236e-01
4	3R_21960423_SNP	21960423	1	G	T	0.091	7.889419e+00	3.818073e+00	1.000000e-05	1.000000e-05	4.049377e-02	3.847964e-02	1.094045e-01
4	3R_21960434_SNP	21960434	16	C	G	0.396	1.222100e+00	2.338664e+00	1.000000e-05	1.000000e-05	6.020390e-01	6.047273e-01	7.345889e-01
4	3R_21960446_SNP	21960446	12	A	T	0.294	4.868877e+00	2.445971e+00	1.000000e-05	1.000000e+05	4.832099e-02	4.327866e-02	4.643972e-02
4	3R_21960450_SNP	21960450	6	C	T	0.148	4.118293e-01	3.129370e+00	1.000000e-05	1.000000e+05	8.954737e-01	6.937610e-01	6.943853e-01
4	3R_21960466_SNP	21960466	12	T	A	0.301	4.429576e+00	2.434902e+00	1.000000e-05	1.000000e+05	7.084881e-02	6.785855e-02	7.131480e-02
4	3R_21960477_SNP	21960477	11	G	A	0.306	4.302530e+00	2.418200e+00	1.000000e-05	1.000000e+05	7.720080e-02	7.136806e-02	7.484679e-02
4	3R_21960500_SNP	21960500	19	A	T	0.257	-4.069398e+00	2.635881e+00	2.156480e-02	1.000000e+05	1.247046e-01	1.165933e-01	1.201269e-01
4	3R_21960563_SNP	21960563	5	G	A	0.073	-6.450776e-03	4.228002e+00	1.000000e-05	1.000000e+05	9.987846e-01	9.218724e-01	9.220028e-01
4	3R_21960637_SNP	21960637	19	A	T	0.309	-2.270545e+00	2.512763e+00	1.000000e-05	1.000000e+05	3.676346e-01	3.471070e-01	3.492837e-01
4	3R_21960658_SNP	21960658	16	T	A	0.475	1.169672e+00	2.292000e+00	1.000000e-05	1.000000e-05	6.105621e-01	6.135344e-01	7.361101e-01
4	3R_21960676_INS	21960676	24	TA	T	0.458	1.488207e+00	2.364975e+00	1.000000e-05	1.000000e-05	5.301171e-01	5.307354e-01	6.180582e-01
4	3R_21960677_INS	21960677	1	TTT	T	0.091	7.889419e+00	3.818073e+00	1.000000e-05	1.000000e-05	4.049377e-02	3.847964e-02	1.094045e-01
4	3R_21960696_DEL	21960696	9	A	AA	0.171	2.021869e+00	2.968472e+00	1.000000e-05	1.000000e-05	4.968355e-01	4.966604e-01	5.116277e-01
4	3R_21960700_SNP	21960700	2	A	T	0.092	7.794553e+00	3.822091e+00	1.000000e-05	1.000000e-05	4.314802e-02	4.105529e-02	1.144105e-01
4	3R_21960702_SNP	21960702	12	T	G	0.308	-3.088161e+00	2.436364e+00	1.000000e-05	1.000000e+05	2.069049e-01	1.872219e-01	1.904397e-01
4	3R_21960711_SNP	21960711	17	A	G	0.333	-3.311569e+00	2.422828e+00	1.000000e-05	1.000000e+05	1.737000e-01	1.691269e-01	1.724480e-01
4	3R_21960815_SNP	21960815	17	T	G	0.203	-3.156188e+00	2.846818e+00	1.000000e-05	1.000000e-05	2.693227e-01	2.658403e-01	2.736506e-01
4	3R_21960841_SNP	21960841	20	T	C	0.422	6.024911e-01	2.351438e+00	1.000000e-05	1.000000e-05	7.981256e-01	8.118814e-01	9.588463e-01
4	3R_21960875_SNP	21960875	8	T	G	0.143	7.228949e+00	3.146703e+00	1.000000e-05	1.000000e-05	2.296591e-02	2.156952e-02	5.517118e-02
4	3R_21960971_SNP	21960971	7	T	C	0.081	-6.248416e+00	4.107536e+00	2.522808e-01	4.006602e-01	1.302852e-01	1.415204e-01	1.462398e-01
4	3R_21961028_SNP	21961028	17	C	A	0.399	4.157418e+00	2.325416e+00	1.000000e-05	1.000000e-05	7.579785e-02	7.295325e-02	9.432659e-02
4	3R_21961073_SNP	21961073	18	A	T	0.511	-2.786983e+00	2.299948e+00	1.000000e-05	1.000000e-05	2.274849e-01	2.237952e-01	2.269738e-01
4	3R_21961338_SNP	21961338	1	T	C	0.084	-6.834270e-01	3.927690e+00	1.000000e-05	1.000000e-05	8.620952e-01	8.859183e-01	9.542642e-01
4	3R_21961403_SNP	21961403	7	C	T	0.155	1.980246e+00	3.106024e+00	1.000000e-05	1.000000e+05	5.247257e-01	4.587678e-01	4.603071e-01
4	3R_21961406_SNP	21961406	6	T	A	0.094	3.385661e+00	3.813684e+00	1.000000e-05	1.000000e+05	3.760690e-01	3.110943e-01	3.135017e-01
4	3R_21961487_SNP	21961487	12	C	T	0.259	2.538940e+00	2.571933e+00	1.000000e-05	1.000000e-05	3.251271e-01	3.221289e-01	4.832309e-01
4	3R_21961499_SNP	21961499	14	C	G	0.227	2.163121e+00	2.711799e+00	1.000000e-05	1.000000e-05	4.263065e-01	4.247289e-01	6.110360e-01
4	3R_21961517_SNP	21961517	9	T	C	0.260	2.309863e+00	2.542633e+00	1.000000e-05	1.000000e-05	3.650770e-01	3.625585e-01	5.026685e-01
4	3R_21961529_SNP	21961529	9	C	T	0.116	-4.612888e+00	3.510804e+00	1.606470e-01	1.000000e+05	1.908553e-01	1.573434e-01	1.607257e-01
4	3R_21961546_SNP	21961546	4	G	C	0.060	-7.911837e+00	4.760899e+00	4.824799e-01	1.000000e+05	9.860649e-02	1.001888e-01	1.037413e-01
4	3R_21961547_SNP	21961547	4	A	T	0.060	-7.911837e+00	4.760899e+00	4.824799e-01	1.000000e+05	9.860649e-02	1.001888e-01	1.037413e-01
4	3R_21961580_SNP	21961580	11	G	A	0.250	1.339465e+00	2.599159e+00	1.000000e-05	1.000000e-05	6.070602e-01	6.099147e-01	8.223788e-01
4	3R_21961592_SNP	21961592	15	T	G	0.186	3.559088e+00	2.927383e+00	1.000000e-05	1.000000e-05	2.259492e-01	2.222547e-01	3.692028e-01
4	3R_21961634_SNP	21961634	12	T	C	0.238	3.148080e+00	2.659221e+00	1.000000e-05	1.000000e-05	2.383262e-01	2.346764e-01	4.229887e-01
4	3R_21961661_SNP	21961661	10	T	G	0.207	2.417669e+00	2.760963e+00	1.000000e-05	1.000000e-05	3.825958e-01	3.803211e-01	5.833796e-01
4	3R_21961672_SNP	21961672	4	A	C	0.106	5.429978e+00	3.616365e+00	1.000000e-05	1.000000e-05	1.353004e-01	1.317440e-01	3.606912e-01
4	3R_21961673_SNP	21961673	4	G	A	0.053	-3.741774e+00	4.970872e+00	1.023039e-01	1.000000e+05	4.527704e-01	3.744200e-01	3.764290e-01
4	3R_21961694_SNP	21961694	11	T	C	0.264	3.526497e-01	2.552045e+00	1.000000e-05	1.000000e+05	8.902785e-01	9.052088e-01	9.053682e-01
4	3R_21961817_SNP	21961817	10	T	C	0.152	4.331656e+00	3.123318e+00	1.000000e-05	1.000000e-05	1.675099e-01	1.637994e-01	3.570995e-01
4	3R_21961874_SNP	21961874	5	G	A	0.113	6.293047e+00	3.476465e+00	1.000000e-05	1.000000e-05	7.224228e-02	6.946362e-02	2.033687e-01
4	3R_21961939_SNP	21961939	4	G	A	0.146	6.576449e+00	3.128070e+00	1.000000e-05	1.000000e-05	3.716672e-02	3.525593e-02	8.526839e-02
4	3R_21962000_SNP	21962000	9	T	C	0.137	5.652517e+00	3.281939e+00	1.000000e-05	1.000000e-05	8.704731e-02	8.401463e-02	1.851492e-01
4	3R_21962023_SNP	21962023	7	T	A	0.101	7.987822e+00	3.701461e+00	1.000000e-05	1.000000e-05	3.249670e-02	3.074089e-02	1.074057e-01
4	3R_21962095_SNP	21962095	10	C	G	0.138	-1.781424e+00	3.250948e+00	1.000000e-05	1.000000e-05	5.845160e-01	5.866486e-01	6.195783e-01
4	3R_21962140_SNP	21962140	13	T	C	0.134	-2.418406e+00	3.324906e+00	1.000000e-05	1.000000e-05	4.681237e-01	4.673344e-01	5.348751e-01
4	3R_21962149_SNP	21962149	18	G	C	0.146	-2.110675e+00	3.272611e+00	1.000000e-05	1.000000e-05	5.199309e-01	5.202965e-01	5.874689e-01
4	3R_21962162_SNP	21962162	12	T	C	0.133	-1.612571e+00	3.322531e+00	1.000000e-05	1.000000e-05	6.281310e-01	6.317205e-01	6.782935e-01
4	3R_21962167_SNP	21962167	11	T	C	0.139	-2.728407e+00	3.247978e+00	1.000000e-05	1.000000e-05	4.022095e-01	4.002318e-01	4.634257e-01
4	3R_21962170_SNP	21962170	11	C	T	0.153	-2.297946e+00	3.127311e+00	1.000000e-05	1.000000e-05	4.635938e-01	4.627131e-01	5.236352e-01
4	3R_21962292_SNP	21962292	11	C	A	0.278	7.598819e-01	2.516033e+00	1.000000e-05	1.000000e+05	7.630528e-01	7.624331e-01	7.628803e-01
4	3R_21962343_SNP	21962343	15	T	C	0.264	1.378506e+00	2.587592e+00	1.000000e-05	1.000000e-05	5.949935e-01	5.974539e-01	6.107039e-01
4	3R_21962351_SNP	21962351	4	A	G	0.099	-4.097148e+00	3.686618e+00	1.065692e-01	1.000000e+05	2.681697e-01	2.059423e-01	2.090450e-01
4	3R_21962365_SNP	21962365	12	C	T	0.266	1.547595e+00	2.558504e+00	1.000000e-05	1.000000e-05	5.461589e-01	5.471937e-01	5.834633e-01
4	3R_21962371_SNP	21962371	15	T	C	0.271	2.466914e+00	2.565972e+00	1.000000e-05	1.000000e-05	3.378802e-01	3.350235e-01	3.650821e-01
4	3R_21962499_SNP	21962499	12	G	C	0.175	5.860916e+00	2.967300e+00	1.000000e-05	1.000000e-05	5.006030e-02	4.777731e-02	1.080859e-01
4	3R_21962537_SNP	21962537	13	A	C	0.176	3.679606e+00	2.995746e+00	1.000000e-05	1.000000e-05	2.212415e-01	2.175335e-01	3.121134e-01
4	3R_21962548_SNP	21962548	15	A	G	0.164	4.425110e+00	3.081808e+00	1.000000e-05	1.000000e-05	1.530909e-01	1.494330e-01	2.361159e-01
4	3R_21962572_SNP	21962572	12	C	T	0.182	2.717434e+00	2.972436e+00	1.000000e-05	1.000000e-05	3.620538e-01	3.594952e-01	6.078314e-01
4	3R_21962628_SNP	21962628	5	C	G	0.100	-8.384708e-01	3.693460e+00	1.000000e-05	1.000000e-05	8.207171e-01	8.371312e-01	9.501920e-01
4	3R_21962682_SNP	21962682	9	T	C	0.295	1.751471e+00	2.450880e+00	1.000000e-05	1.000000e-05	4.759343e-01	4.753059e-01	4.888245e-01
4	3R_21962724_SNP	21962724	10	G	T	0.310	1.105771e+00	2.424934e+00	1.000000e-05	1.000000e-05	6.490405e-01	6.534259e-01	6.656247e-01
4	3R_21962742_SNP	21962742	7	A	C	0.243	2.226185e+00	2.606790e+00	1.000000e-05	1.000000e-05	3.944518e-01	3.923537e-01	4.521204e-01
4	3R_21962758_SNP	21962758	8	A	T	0.224	3.659529e+00	2.666122e+00	1.000000e-05	1.000000e-05	1.718975e-01	1.681758e-01	1.939911e-01
4	3R_21962760_SNP	21962760	7	A	G	0.236	2.774330e+00	2.617281e+00	1.000000e-05	1.000000e-05	2.908241e-01	2.875016e-01	3.219698e-01
4	3R_21962827_SNP	21962827	9	G	A	0.144	4.512943e+00	3.216215e+00	1.000000e-05	1.000000e-05	1.626013e-01	1.589059e-01	3.275163e-01
4	3R_21962872_SNP	21962872	17	T	A	0.239	3.104102e+00	2.693628e+00	1.000000e-05	1.000000e-05	2.509712e-01	2.473803e-01	3.726602e-01
4	3R_21962877_SNP	21962877	13	T	G	0.155	6.459091e+00	3.116180e+00	1.000000e-05	1.000000e-05	3.988306e-02	3.788749e-02	1.159784e-01
4	3R_21962885_SNP	21962885	22	G	A	0.218	3.181051e+00	2.842596e+00	1.000000e-05	1.000000e-05	2.648775e-01	2.613664e-01	3.642319e-01
4	3R_21962888_SNP	21962888	15	G	A	0.143	6.587294e+00	3.247011e+00	1.000000e-05	1.000000e-05	4.423191e-02	4.210801e-02	1.143042e-01
4	3R_21962916_SNP	21962916	22	T	C	0.233	5.383033e+00	2.738132e+00	1.000000e-05	1.000000e-05	5.112623e-02	4.881563e-02	7.994699e-02
4	3R_21962957_SNP	21962957	10	C	T	0.124	7.831291e+00	3.408371e+00	1.000000e-05	1.000000e-05	2.294511e-02	2.154958e-02	6.342715e-02
4	3R_21962967_SNP	21962967	12	A	G	0.161	6.384086e+00	3.080068e+00	1.000000e-05	1.000000e-05	3.988777e-02	3.789206e-02	7.561778e-02
4	3R_21963043_SNP	21963043	8	T	C	0.177	3.583327e+00	2.907078e+00	1.000000e-05	1.000000e-05	2.196201e-01	2.159079e-01	2.322052e-01
4	3R_21963055_SNP	21963055	6	C	A	0.188	4.868038e+00	2.823939e+00	1.000000e-05	1.000000e-05	8.676869e-02	8.374032e-02	1.129891e-01
4	3R_21963074_DEL	21963074	10	C	CC	0.179	5.339788e+00	2.921422e+00	1.000000e-05	1.000000e-05	6.953982e-02	6.681353e-02	9.516230e-02
4	3R_21963098_SNP	21963098	6	G	T	0.054	3.381360e-01	4.907714e+00	1.000000e-05	1.000000e+05	9.451607e-01	9.111352e-01	9.112843e-01
4	3R_21963113_INS	21963113	6	TTATTTAT	T	0.074	-2.765239e-01	4.237018e+00	1.000000e-05	1.000000e+05	9.480497e-01	9.440496e-01	9.441423e-01
4	3R_21963125_SNP	21963125	11	T	G	0.299	2.971702e+00	2.445651e+00	1.000000e-05	1.000000e+05	2.262134e-01	2.191309e-01	2.221489e-01
4	3R_21963132_SNP	21963132	6	A	C	0.060	3.630016e+00	4.631335e+00	1.000000e-05	1.000000e-05	4.343802e-01	4.329453e-01	4.847016e-01
4	3R_21963174_SNP	21963174	8	A	G	0.088	-1.582593e+00	3.924991e+00	1.000000e-05	1.000000e-05	6.873609e-01	6.934176e-01	7.862385e-01
4	3R_21963317_SNP	21963317	12	A	G	0.196	-8.997871e-01	2.847111e+00	1.000000e-05	1.000000e-05	7.524094e-01	7.622427e-01	8.578307e-01
4	3R_21963325_SNP	21963325	10	C	G	0.055	6.589905e+00	4.888994e+00	1.000000e-05	1.000000e+05	1.796940e-01	1.577375e-01	1.611179e-01
4	3R_21963386_SNP	21963386	7	T	C	0.142	4.016409e+00	3.179428e+00	1.000000e-05	1.000000e-05	2.084340e-01	2.046995e-01	2.758471e-01
4	3R_21963391_SNP	21963391	1	C	A	0.084	-1.466574e+00	3.915437e+00	1.000000e-05	1.000000e-05	7.085083e-01	7.156362e-01	8.224604e-01
4	3R_21963392_SNP	21963392	13	A	T	0.289	1.361508e+00	2.498190e+00	1.000000e-05	1.000000e+05	5.865538e-01	5.146724e-01	5.159433e-01
4	3R_21963421_SNP	21963421	7	T	C	0.142	3.571734e+00	3.190017e+00	1.000000e-05	1.000000e-05	2.646248e-01	2.611121e-01	3.368460e-01
4	3R_21963588_SNP	21963588	11	T	C	0.375	1.562286e+00	2.323235e+00	1.000000e-05	1.000000e-05	5.023110e-01	5.022602e-01	5.766028e-01
4	3R_21963596_SNP	21963596	13	T	G	0.387	1.806953e+00	2.323348e+00	1.000000e-05	1.000000e+05	4.379330e-01	3.733370e-01	3.753525e-01
4	3R_21963683_SNP	21963683	3	A	C	0.079	8.061672e-01	4.063755e+00	1.000000e-05	1.000000e+05	8.430130e-01	7.391109e-01	7.396147e-01
4	3R_21963684_SNP	21963684	8	A	G	0.075	5.715266e-01	4.245272e+00	1.000000e-05	1.000000e-05	8.930852e-01	9.278753e-01	9.734656e-01
4	3R_21963701_SNP	21963701	17	G	T	0.362	1.666707e-01	2.393577e+00	1.000000e-05	1.000000e+05	9.445777e-01	8.157503e-01	8.160796e-01
4	3R_21963731_SNP	21963731	16	G	T	0.374	3.042938e-01	2.367378e+00	1.000000e-05	1.000000e+05	8.978946e-01	7.878892e-01	7.882782e-01
4	3R_21964011_SNP	21964011	13	G	C	0.465	3.803915e+00	2.254353e+00	1.000000e-05	1.000000e-05	9.358435e-02	9.045552e-02	1.453113e-01
4	3R_21964074_SNP	21964074	9	T	C	0.068	-3.942895e+00	4.466330e+00	9.456631e-02	1.000000e+05	3.787361e-01	3.553280e-01	3.574535e-01
4	3R_21964110_SNP	21964110	8	A	G	0.075	-2.887857e+00	4.262822e+00	4.204322e-02	1.000000e+05	4.991490e-01	3.659145e-01	3.679749e-01
4	3R_21964179_SNP	21964179	19	G	A	0.309	2.685038e+00	2.500547e+00	1.000000e-05	1.000000e-05	2.846229e-01	2.812508e-01	3.016317e-01
4	3R_21964182_SNP	21964182	17	C	G	0.304	2.694942e+00	2.495030e+00	1.000000e-05	1.000000e-05	2.817978e-01	2.784039e-01	3.404543e-01
4	3R_21964189_SNP	21964189	11	A	T	0.118	7.041296e+00	3.489267e+00	1.000000e-05	1.000000e-05	4.535180e-02	4.319623e-02	1.011323e-01
4	3R_21964230_SNP	21964230	13	C	A	0.303	2.494085e+00	2.458775e+00	1.000000e-05	1.000000e+05	3.120225e-01	3.070735e-01	3.095071e-01
4	3R_21964231_SNP	21964231	9	C	A	0.110	6.887773e+00	3.585506e+00	1.000000e-05	1.000000e-05	5.660299e-02	5.415708e-02	1.659417e-01
4	3R_21964267_SNP	21964267	17	T	A	0.268	1.993716e+00	2.605124e+00	1.000000e-05	1.000000e-05	4.452763e-01	4.440412e-01	5.406965e-01
4	3R_21964272_SNP	21964272	6	A	C	0.195	3.525287e+00	2.786643e+00	1.000000e-05	1.000000e-05	2.077837e-01	2.040482e-01	2.816558e-01
4	3R_21964300_SNP	21964300	7	A	T	0.182	4.724372e+00	2.853048e+00	1.000000e-05	1.000000e-05	9.980439e-02	9.659226e-02	1.535816e-01
4	3R_21964308_SNP	21964308	9	A	C	0.178	4.143105e+00	2.909054e+00	1.000000e-05	1.000000e-05	1.564353e-01	1.527630e-01	2.099728e-01
4	3R_21964331_INS	21964331	15	TT	T	0.121	8.698466e+00	3.478262e+00	1.000000e-05	1.000000e-05	1.345145e-02	1.249330e-02	4.035562e-02
4	3R_21964443_SNP	21964443	12	T	C	0.266	1.950403e+00	2.553825e+00	1.000000e-05	1.000000e-05	4.462191e-01	4.450016e-01	5.316071e-01
4	3R_21964486_SNP	21964486	13	T	C	0.261	2.023835e+00	2.582593e+00	1.000000e-05	1.000000e-05	4.344680e-01	4.330347e-01	4.510787e-01
4	3R_21964512_SNP	21964512	6	C	T	0.128	6.957972e+00	3.311898e+00	1.000000e-05	1.000000e-05	3.729994e-02	3.538490e-02	9.552085e-02
4	3R_21964666_SNP	21964666	26	C	T	0.310	2.498889e+00	2.581607e+00	1.000000e-05	1.000000e-05	3.346027e-01	3.317085e-01	5.071151e-01
4	3R_21964677_SNP	21964677	25	C	G	0.500	1.071518e+00	2.372723e+00	1.000000e-05	1.000000e-05	6.522020e-01	6.567142e-01	7.481623e-01
4	3R_21964687_SNP	21964687	15	T	G	0.107	2.014363e+00	3.689974e+00	1.000000e-05	1.000000e-05	5.859338e-01	5.881100e-01	7.679477e-01
4	3R_21964843_SNP	21964843	21	A	C	0.396	-1.295782e+00	2.401791e+00	1.000000e-05	1.000000e-05	5.903266e-01	5.926394e-01	6.292608e-01
4	3R_21964853_SNP	21964853	11	G	T	0.062	-1.407516e+00	4.644264e+00	1.000000e-05	1.000000e+05	7.622543e-01	5.495695e-01	5.506900e-01
4	3R_21964908_SNP	21964908	15	A	G	0.093	-5.649521e-01	3.938327e+00	1.000000e-05	1.000000e-05	8.861250e-01	9.176316e-01	9.903487e-01
4	3R_21964917_SNP	21964917	22	A	G	0.398	8.591453e-01	2.411460e+00	1.000000e-05	1.000000e-05	7.221280e-01	7.300166e-01	7.323007e-01
4	3R_21964990_SNP	21964990	23	C	T	0.288	-6.268025e+00	2.547350e+00	5.532192e-02	9.561122e-02	1.498974e-02	1.430529e-02	4.004754e-02
4	3R_21965096_SNP	21965096	23	T	A	0.114	7.227959e+00	3.708264e+00	1.000000e-05	1.000000e-05	5.311866e-02	5.075758e-02	1.612629e-01
4	3R_21965103_SNP	21965103	16	T	C	0.108	4.428058e+00	3.678914e+00	1.000000e-05	1.000000e-05	2.306031e-01	2.269238e-01	4.138321e-01
4	3R_21965179_SNP	21965179	1	A	G	0.058	-1.134879e+00	4.635050e+00	1.000000e-05	1.000000e+05	8.069050e-01	5.778424e-01	5.788503e-01
4	3R_21965242_SNP	21965242	11	G	A	0.472	-1.222461e+00	2.255123e+00	1.000000e-05	1.000000e+05	5.885560e-01	4.277448e-01	4.294480e-01
4	3R_21965469_SNP	21965469	11	C	T	0.451	2.878478e+00	2.262576e+00	1.000000e-05	1.000000e-05	2.052405e-01	2.015017e-01	2.099548e-01
4	3R_21965509_SNP	21965509	4	G	T	0.066	-4.702792e+00	4.480156e+00	1.515036e-01	1.977333e-01	2.955249e-01	3.192817e-01	3.422368e-01
4	3R_21965517_SNP	21965517	4	A	G	0.126	5.294133e+00	3.306236e+00	1.000000e-05	1.000000e-05	1.113963e-01	1.080485e-01	2.019624e-01
4	3R_21965535_SNP	21965535	6	A	T	0.121	6.243521e+00	3.373525e+00	1.000000e-05	1.000000e-05	6.614776e-02	6.349009e-02	1.380087e-01
4	3R_21965537_SNP	21965537	3	G	C	0.125	-2.524900e+00	3.304453e+00	1.000000e-05	1.000000e-05	4.459979e-01	4.447763e-01	5.663085e-01
4	3R_21965611_SNP	21965611	3	T	G	0.086	1.247191e+00	3.924575e+00	1.000000e-05	1.000000e+05	7.510804e-01	6.540929e-01	6.548354e-01
4	3R_21965620_SNP	21965620	10	A	T	0.455	3.097132e+00	2.260076e+00	1.000000e-05	1.000000e+05	1.725930e-01	1.345118e-01	1.379933e-01
4	3R_21965679_SNP	21965679	11	T	G	0.167	2.390498e+00	3.023712e+00	1.000000e-05	1.000000e-05	4.304186e-01	4.289131e-01	5.583714e-01
4	3R_21965720_SNP	21965720	13	A	C	0.204	1.966231e+00	2.808235e+00	1.000000e-05	1.000000e-05	4.848940e-01	4.844559e-01	5.252759e-01
4	3R_21965728_SNP	21965728	14	C	T	0.213	1.850420e+00	2.778936e+00	1.000000e-05	1.000000e-05	5.065012e-01	5.065471e-01	5.639665e-01
4	3R_21965729_SNP	21965729	15	A	G	0.186	1.425553e+00	2.935567e+00	1.000000e-05	1.000000e-05	6.279399e-01	6.315224e-01	9.847642e-01
4	3R_21965767_DEL	21965767	8	A	ACTCCTTGGCTTCCTCATCGATTTCT	0.136	-1.037128e+00	3.253573e+00	1.000000e-05	1.000000e+05	7.503417e-01	7.508177e-01	7.512926e-01
4	3R_21965872_DEL	21965872	23	A	AA	0.053	4.603305e+00	5.238005e+00	1.000000e-05	1.000000e+05	3.808817e-01	3.177325e-01	3.200966e-01
4	3R_21965997_SNP	21965997	11	C	T	0.174	7.942840e-01	2.978985e+00	1.000000e-05	1.000000e-05	7.901161e-01	8.030676e-01	9.748023e-01
4	3R_21966105_INS	21966105	13	TAAGGATTGGCCTAGAT	T	0.127	6.962010e+00	3.359204e+00	1.000000e-05	1.000000e+05	3.990588e-02	6.132844e-03	7.550868e-03
4	3R_21966106_INS	21966106	14	TAGGATTGGCCTAGATT	T	0.149	-9.342763e-01	3.193354e+00	1.000000e-05	1.000000e-05	7.702506e-01	7.814407e-01	8.371612e-01
4	3R_21966116_SNP	21966116	8	G	A	0.088	9.194787e+00	3.955906e+00	1.000000e-05	1.000000e-05	2.143245e-02	2.010041e-02	5.470471e-02
4	3R_21966148_SNP	21966148	3	C	G	0.072	-4.794879e+00	4.281384e+00	1.530415e-01	2.089149e-01	2.645073e-01	2.844453e-01	3.014618e-01
4	3R_21966157_SNP	21966157	8	C	G	0.075	-5.053279e+00	4.290308e+00	1.692788e-01	2.362499e-01	2.407028e-01	2.597019e-01	2.772571e-01
4	3R_21966178_SNP	21966178	5	T	A	0.100	7.328813e+00	3.691976e+00	1.000000e-05	1.000000e-05	4.893667e-02	4.668328e-02	1.088081e-01
4	3R_21966218_SNP	21966218	14	C	G	0.291	4.633370e-02	2.523585e+00	1.000000e-05	1.000000e+05	9.853755e-01	9.565589e-01	9.566307e-01
4	3R_21966227_SNP	21966227	2	A	G	0.105	4.481692e+00	3.547529e+00	1.000000e-05	1.000000e-05	2.084057e-01	2.046711e-01	3.381592e-01
4	3R_21966282_SNP	21966282	13	T	C	0.106	6.706176e+00	3.713493e+00	1.000000e-05	1.000000e-05	7.291346e-02	7.012209e-02	1.570646e-01
4	3R_21966319_SNP	21966319	29	T	C	0.087	-5.692160e-01	4.279955e+00	1.000000e-05	1.000000e+05	8.943726e-01	9.101732e-01	9.103239e-01
4	3R_21966323_SNP	21966323	18	G	T	0.073	-2.085381e+00	4.435893e+00	1.000000e-05	1.000000e+05	6.389464e-01	4.764566e-01	4.779073e-01
4	3R_21966421_SNP	21966421	16	G	A	0.230	3.849457e+00	2.701656e+00	1.000000e-05	1.000000e+05	1.562504e-01	1.221980e-01	1.257183e-01
4	3R_21966437_SNP	21966437	2	T	C	0.052	4.126330e-01	4.903285e+00	1.000000e-05	1.000000e+05	9.330444e-01	8.721038e-01	8.723229e-01
4	3R_21966438_SNP	21966438	2	C	T	0.052	4.126330e-01	4.903285e+00	1.000000e-05	1.000000e+05	9.330444e-01	8.721038e-01	8.723229e-01
4	3R_21966451_SNP	21966451	2	T	A	0.078	-1.018223e+00	4.067166e+00	1.000000e-05	1.000000e-05	8.026532e-01	8.168922e-01	9.531307e-01
4	3R_21966460_SNP	21966460	4	C	T	0.060	-1.524605e+00	4.655654e+00	1.000000e-05	1.000000e+05	7.437601e-01	5.088940e-01	5.101911e-01
4	3R_21966480_SNP	21966480	24	G	A	0.267	4.058512e+00	2.644121e+00	1.000000e-05	1.000000e-05	1.268826e-01	1.233896e-01	1.477464e-01
4	3R_21966496_SNP	21966496	2	T	G	0.078	6.744105e+00	4.078947e+00	1.000000e-05	1.000000e-05	1.003146e-01	9.709601e-02	1.916057e-01
4	3R_21966598_SNP	21966598	19	G	T	0.206	3.728577e+00	2.846395e+00	1.000000e-05	1.000000e-05	1.921959e-01	1.884502e-01	2.685560e-01
4	3R_21966733_SNP	21966733	12	G	T	0.483	2.442461e-01	2.262080e+00	1.000000e-05	1.000000e-05	9.141586e-01	9.680863e-01	9.841139e-01
4	3R_21966763_SNP	21966763	17	G	C	0.225	-7.278949e-01	2.763334e+00	1.000000e-05	1.000000e-05	7.925899e-01	8.057834e-01	9.348137e-01
4	3R_21967091_SNP	21967091	12	C	A	0.133	1.795336e+00	3.328816e+00	1.000000e-05	1.000000e-05	5.904471e-01	5.927637e-01	7.636587e-01
4	3R_21967099_SNP	21967099	3	G	A	0.105	4.305278e+00	3.555163e+00	1.000000e-05	1.000000e-05	2.277775e-01	2.240887e-01	3.558830e-01
4	3R_21967107_SNP	21967107	6	A	C	0.054	-6.579330e+00	5.032906e+00	2.886084e-01	3.944537e-01	1.930976e-01	2.160295e-01	2.574083e-01
4	3R_21967110_SNP	21967110	12	C	T	0.322	4.798456e+00	2.387115e+00	1.000000e-05	1.000000e-05	4.618441e-02	4.400564e-02	8.624450e-02
4	3R_21967158_SNP	21967158	3	A	G	0.105	4.115978e+00	3.555321e+00	1.000000e-05	1.000000e-05	2.488043e-01	2.452024e-01	3.849408e-01
4	3R_21967185_SNP	21967185	1	T	G	0.104	2.893825e+00	3.558391e+00	1.000000e-05	1.000000e-05	4.173526e-01	4.156218e-01	6.141582e-01
4	3R_21967187_SNP	21967187	5	A	C	0.073	-7.694772e+00	4.311887e+00	6.019889e-01	1.000000e+05	7.632928e-02	3.851408e-02	4.157806e-02
4	3R_21967352_SNP	21967352	13	T	A	0.380	-1.029883e+00	2.345140e+00	1.000000e-05	1.000000e+05	6.611720e-01	5.389470e-01	5.401120e-01
4	3R_21967354_SNP	21967354	15	C	T	0.379	-6.163909e-02	2.362721e+00	1.000000e-05	1.000000e+05	9.792212e-01	9.656794e-01	9.657360e-01
4	3R_21967359_SNP	21967359	16	C	T	0.374	2.531238e-01	2.372612e+00	1.000000e-05	1.000000e+05	9.151790e-01	9.421120e-01	9.422080e-01
4	3R_21967366_SNP	21967366	23	G	T	0.356	1.090940e+00	2.459905e+00	1.000000e-05	1.000000e+05	6.580428e-01	3.525709e-01	3.547134e-01
4	3R_21967375_SNP	21967375	14	G	A	0.383	-5.315547e-01	2.353738e+00	1.000000e-05	1.000000e+05	8.216337e-01	8.223062e-01	8.226220e-01
4	3R_21967382_SNP	21967382	16	A	C	0.388	-4.480927e-01	2.362590e+00	1.000000e-05	1.000000e+05	8.498273e-01	8.493802e-01	8.496423e-01
4	3R_21967393_SNP	21967393	3	G	A	0.099	3.333770e+00	3.661069e+00	1.000000e-05	1.000000e-05	3.639479e-01	3.614143e-01	5.745816e-01
4	3R_21967417_SNP	21967417	2	A	G	0.098	3.410916e+00	3.659258e+00	1.000000e-05	1.000000e-05	3.527458e-01	3.500678e-01	5.603171e-01
4	3R_21967423_SNP	21967423	4	C	T	0.086	3.461220e+00	3.904991e+00	1.000000e-05	1.000000e-05	3.768248e-01	3.744675e-01	5.321530e-01
4	3R_21967499_INS	21967499	12	C	CAT	0.287	-2.656519e+00	2.515683e+00	1.000000e-05	1.000000e-05	2.926514e-01	2.893441e-01	3.473271e-01
4	3R_21967501_MNP	21967501	11	GAC	TTT	0.292	-2.856594e+00	2.493018e+00	1.000000e-05	1.000000e-05	2.536630e-01	2.500863e-01	3.242608e-01
4	3R_21967506_INS	21967506	13	A	GACGGCGGATT	0.289	-3.322958e+00	2.509580e+00	1.000000e-05	1.000000e-05	1.874546e-01	1.837106e-01	2.396077e-01
4	3R_21967605_DEL	21967605	4	G	GTCCTGTTTTCATTTGGG	0.079	6.137068e+00	4.029608e+00	1.000000e-05	1.000000e-05	1.298380e-01	1.263215e-01	1.869397e-01
4	3R_21967704_SNP	21967704	7	G	C	0.101	6.009106e+00	3.676728e+00	1.000000e-05	1.000000e-05	1.042522e-01	1.009851e-01	2.339252e-01
4	3R_21967724_SNP	21967724	15	A	T	0.357	1.648093e+00	2.384631e+00	1.000000e-05	1.000000e-05	4.905373e-01	4.902221e-01	9.603452e-01
4	3R_21967735_SNP	21967735	11	T	C	0.097	1.117411e+01	3.770810e+00	1.000000e-05	1.000000e-05	3.533836e-03	3.190554e-03	1.877782e-02
4	3R_21967842_SNP	21967842	12	T	G	0.224	7.042772e+00	2.704003e+00	1.000000e-05	1.000000e-05	1.011201e-02	9.335580e-03	3.521389e-02
4	3R_21967897_SNP	21967897	6	C	G	0.114	1.798030e+00	3.478690e+00	1.000000e-05	1.000000e-05	6.059983e-01	6.088173e-01	8.677330e-01
4	3R_21967910_SNP	21967910	3	G	T	0.105	4.146086e+00	3.564775e+00	1.000000e-05	1.000000e-05	2.466234e-01	2.430107e-01	4.177437e-01
4	3R_21967913_SNP	21967913	5	T	C	0.100	4.463517e+00	3.670032e+00	1.000000e-05	1.000000e-05	2.257915e-01	2.220965e-01	3.444209e-01
4	3R_21967917_SNP	21967917	6	G	C	0.201	7.174265e-01	2.756258e+00	1.000000e-05	1.000000e+05	7.949923e-01	6.185012e-01	6.193610e-01
4	3R_21967920_SNP	21967920	4	G	A	0.073	-2.375222e-01	4.233240e+00	1.000000e-05	1.000000e+05	9.553288e-01	8.935238e-01	8.937039e-01
4	3R_21967921_SNP	21967921	1	A	T	0.097	4.710130e+00	3.656032e+00	1.000000e-05	1.000000e+05	1.995931e-01	1.612941e-01	1.646566e-01
4	3R_21967923_SNP	21967923	1	A	T	0.097	4.878625e+00	3.652118e+00	1.000000e-05	1.000000e-05	1.836000e-01	1.798591e-01	3.350752e-01
4	3R_21967934_SNP	21967934	7	T	A	0.122	7.351067e+00	3.389000e+00	1.000000e-05	1.000000e-05	3.162983e-02	2.990417e-02	7.693051e-02
4	3R_21967950_SNP	21967950	8	A	T	0.327	5.167084e+00	2.357497e+00	1.000000e-05	1.000000e-05	2.991791e-02	2.825317e-02	1.122604e-01
4	3R_21967976_SNP	21967976	5	G	C	0.327	5.585128e+00	2.320488e+00	1.000000e-05	1.000000e-05	1.728918e-02	1.614223e-02	7.892338e-02
4	3R_21967979_SNP	21967979	2	T	A	0.105	2.128805e+00	3.570610e+00	1.000000e-05	1.000000e-05	5.519271e-01	5.531174e-01	8.770923e-01
4	3R_21968000_SNP	21968000	7	A	G	0.318	5.656753e+00	2.360131e+00	1.000000e-05	1.000000e-05	1.775384e-02	1.658524e-02	6.757836e-02
4	3R_21968025_SNP	21968025	2	T	G	0.098	1.962461e+00	3.682162e+00	1.000000e-05	1.000000e+05	5.948366e-01	3.840575e-01	3.860090e-01
4	3R_21968026_SNP	21968026	9	T	G	0.329	1.944595e+00	2.386072e+00	1.000000e-05	1.000000e-05	4.163602e-01	4.146128e-01	5.815636e-01
4	3R_21968038_DEL	21968038	14	GTCT	G	0.489	3.789761e+00	2.275848e+00	1.000000e-05	1.000000e-05	9.793110e-02	9.474325e-02	1.871550e-01
4	3R_21968056_SNP	21968056	1	G	C	0.117	2.172730e+00	3.388384e+00	1.000000e-05	1.000000e-05	5.223397e-01	5.227643e-01	7.934579e-01
4	3R_21968073_SNP	21968073	9	G	A	0.096	6.540224e+00	3.834053e+00	1.000000e-05	1.000000e-05	9.008315e-02	8.700468e-02	2.260396e-01
4	3R_21968080_SNP	21968080	18	T	G	0.453	-2.553374e+00	2.341667e+00	1.000000e-05	1.000000e-05	2.772588e-01	2.738314e-01	3.750494e-01
4	3R_21968099_DEL	21968099	1	C	CCACG	0.052	-1.548816e+00	4.902896e+00	1.000000e-05	1.000000e+05	7.525132e-01	5.450816e-01	5.462208e-01
4	3R_21968151_SNP	21968151	3	A	T	0.118	4.552912e+00	3.372756e+00	1.000000e-05	1.000000e-05	1.790521e-01	1.753170e-01	3.403738e-01
4	3R_21968178_SNP	21968178	2	T	C	0.078	-1.018223e+00	4.067166e+00	1.000000e-05	1.000000e-05	8.026532e-01	8.168922e-01	9.531307e-01
4	3R_21968184_SNP	21968184	3	C	G	0.125	3.438456e+00	3.298958e+00	1.000000e-05	1.000000e-05	2.989342e-01	2.956809e-01	5.005857e-01
4	3R_21968217_SNP	21968217	4	G	A	0.113	3.476105e+00	3.464576e+00	1.000000e-05	1.000000e-05	3.172974e-01	3.142179e-01	5.270354e-01
4	3R_21968277_SNP	21968277	17	G	T	0.297	-4.098055e+00	2.491646e+00	1.000000e-05	1.658913e-02	1.020946e-01	9.880806e-02	1.429218e-01
4	3R_21968287_SNP	21968287	16	T	G	0.273	-4.551406e+00	2.542291e+00	9.489752e-03	4.875869e-02	7.539985e-02	7.278411e-02	1.062763e-01
4	3R_21968297_SNP	21968297	18	G	C	0.212	-3.899259e+00	2.806740e+00	1.945227e-02	6.018055e-02	1.667892e-01	1.646212e-01	1.946159e-01
4	3R_21968306_DEL	21968306	2	A	AT	0.092	3.277984e+00	3.776278e+00	1.000000e-05	1.000000e-05	3.867375e-01	3.845234e-01	4.898662e-01
4	3R_21968360_SNP	21968360	18	G	T	0.299	1.106287e+00	2.533234e+00	1.000000e-05	1.000000e+05	6.629419e-01	6.621623e-01	6.628798e-01
4	3R_21968362_SNP	21968362	16	A	G	0.317	1.550747e+00	2.471050e+00	1.000000e-05	1.000000e+05	5.312300e-01	4.914566e-01	4.928348e-01
4	3R_21968434_SNP	21968434	22	C	T	0.421	3.305925e-01	2.380026e+00	1.000000e-05	1.000000e+05	8.897107e-01	9.030374e-01	9.032006e-01
4	3R_21968474_SNP	21968474	2	T	C	0.118	1.749279e+00	3.383364e+00	1.000000e-05	1.000000e-05	6.058911e-01	6.087066e-01	8.934999e-01
4	3R_21968502_SNP	21968502	3	A	T	0.105	3.394069e+00	3.555945e+00	1.000000e-05	1.000000e-05	3.413575e-01	3.385413e-01	5.580215e-01
4	3R_21968544_SNP	21968544	6	C	G	0.107	6.508766e+00	3.583553e+00	1.000000e-05	1.000000e-05	7.129652e-02	6.853596e-02	2.055289e-01
4	3R_21968603_SNP	21968603	7	C	T	0.101	7.316186e+00	3.694019e+00	1.000000e-05	1.000000e-05	4.944671e-02	4.717982e-02	1.553430e-01
4	3R_21968652_SNP	21968652	13	T	C	0.232	2.803272e+00	2.690138e+00	1.000000e-05	1.000000e+05	2.990407e-01	2.591202e-01	2.618730e-01
4	3R_21968681_SNP	21968681	4	A	G	0.066	-4.702792e+00	4.480156e+00	1.515036e-01	1.977333e-01	2.955249e-01	3.192817e-01	3.422368e-01
4	3R_21968688_SNP	21968688	4	A	G	0.073	-2.410491e-01	4.233319e+00	1.000000e-05	1.000000e+05	9.546670e-01	8.951072e-01	8.952845e-01
4	3R_21968799_SNP	21968799	8	A	T	0.102	3.851535e+00	3.663831e+00	1.000000e-05	1.000000e-05	2.948205e-01	2.915315e-01	3.960293e-01
4	3R_21968800_DEL	21968800	2	A	ATTTGCTGATCAAA	0.078	-1.018223e+00	4.067166e+00	1.000000e-05	1.000000e-05	8.026532e-01	8.168922e-01	9.531307e-01
4	3R_21968829_SNP	21968829	7	T	A	0.135	1.746526e+00	3.268920e+00	1.000000e-05	1.000000e-05	5.939269e-01	5.963533e-01	8.562017e-01
4	3R_21968868_SNP	21968868	14	A	G	0.149	-1.148963e+00	3.191808e+00	1.000000e-05	1.000000e+05	7.193675e-01	6.284182e-01	6.292442e-01
4	3R_21968869_SNP	21968869	10	T	C	0.090	4.627243e+00	3.911673e+00	1.000000e-05	1.000000e-05	2.386830e-01	2.350346e-01	3.382234e-01
4	3R_21968891_SNP	21968891	11	T	G	0.104	6.934450e+00	3.638522e+00	1.000000e-05	1.000000e-05	5.855835e-02	5.606668e-02	9.930717e-02
4	3R_21968930_DEL	21968930	2	TT	ACG	0.065	-7.270117e+00	4.505996e+00	3.594955e-01	5.499088e-01	1.087250e-01	1.210448e-01	1.419821e-01
4	3R_21969003_SNP	21969003	9	T	C	0.110	3.451326e+00	3.585286e+00	1.000000e-05	1.000000e-05	3.372591e-01	3.343952e-01	5.221581e-01
4	3R_21969066_SNP	21969066	14	T	C	0.156	5.378331e+00	3.186830e+00	1.000000e-05	1.000000e-05	9.352465e-02	9.039666e-02	2.055881e-01
4	3R_21969133_SNP	21969133	13	A	G	0.190	1.344689e+00	2.912968e+00	1.000000e-05	1.000000e-05	6.450126e-01	6.492390e-01	7.804782e-01
4	3R_21969186_SNP	21969186	3	T	A	0.092	3.327335e+00	3.798359e+00	1.000000e-05	1.000000e-05	3.824163e-01	3.801390e-01	9.680740e-01
4	3R_21969197_SNP	21969197	15	A	C	0.314	1.894068e+00	2.490014e+00	1.000000e-05	1.000000e-05	4.480351e-01	4.468519e-01	6.678628e-01
4	3R_21969204_SNP	21969204	3	G	C	0.092	3.458011e-01	3.805691e+00	1.000000e-05	1.000000e+05	9.277201e-01	9.713331e-02	1.006853e-01
4	3R_21969221_SNP	21969221	6	T	A	0.181	1.801484e+00	2.891804e+00	1.000000e-05	1.000000e-05	5.342432e-01	5.349664e-01	6.837293e-01
4	3R_21969235_SNP	21969235	8	T	C	0.184	1.607640e+00	2.897256e+00	1.000000e-05	1.000000e-05	5.797899e-01	5.817788e-01	7.296000e-01
4	3R_21969247_SNP	21969247	4	C	A	0.113	4.537564e+00	3.455171e+00	1.000000e-05	1.000000e-05	1.910718e-01	1.873263e-01	2.735523e-01
4	3R_21969249_SNP	21969249	0	G	C	0.110	2.773049e+00	3.493504e+00	1.000000e-05	1.000000e-05	4.285651e-01	4.270270e-01	6.790307e-01
4	3R_21969261_SNP	21969261	2	A	G	0.098	1.817845e+00	3.697930e+00	1.000000e-05	1.000000e-05	6.237223e-01	6.271528e-01	8.281344e-01
4	3R_21969262_SNP	21969262	4	C	T	0.066	-8.056890e+00	4.503199e+00	4.206383e-01	6.386701e-01	7.558229e-02	8.427544e-02	1.059256e-01
4	3R_21969275_INS	21969275	12	TT	T	0.112	7.679706e+00	3.589776e+00	1.000000e-05	1.000000e-05	3.400604e-02	3.219879e-02	8.593921e-02
4	3R_21969280_SNP	21969280	5	G	A	0.073	-7.811407e+00	4.295489e+00	3.854147e-01	5.825276e-01	7.095415e-02	7.836214e-02	9.950430e-02
4	3R_21969283_INS	21969283	19	GG	G	0.390	3.483841e+00	2.376919e+00	1.000000e-05	1.000000e-05	1.447967e-01	1.411808e-01	2.987998e-01
4	3R_21969306_SNP	21969306	12	A	C	0.133	-2.392263e+00	3.341204e+00	1.000000e-05	1.000000e-05	4.750972e-01	4.744514e-01	4.834836e-01
4	3R_21969318_SNP	21969318	17	A	T	0.254	5.601399e+00	2.662119e+00	1.000000e-05	1.000000e-05	3.701451e-02	3.510859e-02	1.179303e-01
4	3R_21969319_SNP	21969319	17	C	T	0.413	3.599256e+00	2.341339e+00	1.000000e-05	1.000000e-05	1.263077e-01	1.228194e-01	2.651696e-01
4	3R_21969344_SNP	21969344	5	T	G	0.067	-7.517062e+00	4.509608e+00	3.768130e-01	5.739702e-01	9.759365e-02	1.086996e-01	1.302838e-01
4	3R_21969349_SNP	21969349	3	G	T	0.105	3.880269e+00	3.567357e+00	1.000000e-05	1.000000e-05	2.784426e-01	2.750238e-01	4.577125e-01
4	3R_21969350_SNP	21969350	13	A	G	0.338	-6.039381e-01	2.395730e+00	1.000000e-05	1.000000e+05	8.013125e-01	6.781771e-01	6.788464e-01
4	3R_21969373_SNP	21969373	3	T	C	0.092	4.623905e+00	3.773781e+00	1.000000e-05	1.000000e-05	2.223683e-01	2.186633e-01	4.271165e-01
4	3R_21969418_SNP	21969418	7	A	C	0.095	5.716395e+00	3.764231e+00	1.000000e-05	1.000000e+05	1.309382e-01	1.098886e-01	1.134338e-01
4	3R_21969548_SNP	21969548	1	G	A	0.097	4.798139e+00	3.665829e+00	1.000000e-05	1.000000e-05	1.925496e-01	1.888039e-01	3.786253e-01
4	3R_21969561_DEL	21969561	1	A	AA	0.097	3.451223e+00	3.680007e+00	1.000000e-05	1.000000e-05	3.498193e-01	3.471049e-01	5.647238e-01
4	3R_21969598_SNP	21969598	15	A	T	0.414	-1.025325e+00	2.314660e+00	1.000000e-05	1.000000e+05	6.584173e-01	5.538190e-01	5.549220e-01
4	3R_21969606_SNP	21969606	14	A	G	0.170	-6.015634e+00	3.007556e+00	1.088123e-01	1.775652e-01	4.726274e-02	4.734716e-02	8.666357e-02
4	3R_21969615_SNP	21969615	1	A	T	0.052	-3.658998e+00	4.964891e+00	9.791248e-02	1.000000e+05	4.622739e-01	3.765304e-01	3.785268e-01
4	3R_21969620_SNP	21969620	3	G	T	0.079	-5.638567e+00	4.109939e+00	2.053866e-01	2.979046e-01	1.721054e-01	1.859439e-01	2.113424e-01
4	3R_21969622_SNP	21969622	1	C	A	0.091	5.029928e+00	3.760582e+00	1.000000e-05	1.000000e-05	1.830444e-01	1.793041e-01	2.721874e-01
4	3R_21969631_SNP	21969631	19	A	C	0.412	-7.440719e-01	2.350785e+00	1.000000e-05	1.000000e+05	7.520416e-01	6.276702e-01	6.284986e-01
4	3R_21969662_SNP	21969662	15	A	G	0.421	-1.484633e+00	2.307238e+00	1.000000e-05	1.000000e+05	5.208902e-01	4.096639e-01	4.114674e-01
4	3R_21969703_SNP	21969703	19	G	T	0.316	-3.801265e+00	2.470388e+00	1.000000e-05	1.000000e+05	1.259489e-01	6.457888e-02	6.801060e-02
4	3R_21969705_SNP	21969705	18	T	C	0.314	-3.909635e+00	2.468470e+00	2.567337e-02	1.000000e+05	1.153110e-01	2.564938e-02	2.834049e-02
4	3R_21969707_SNP	21969707	19	T	C	0.316	-4.145225e+00	2.470936e+00	3.342185e-02	1.000000e+05	9.548165e-02	2.463769e-02	2.729024e-02
4	3R_21969722_INS	21969722	3	TT	T	0.099	2.170374e+00	3.685484e+00	1.000000e-05	1.000000e+05	5.568039e-01	4.217959e-01	4.235317e-01
4	3R_21969732_SNP	21969732	4	T	C	0.099	2.068812e+00	3.689034e+00	1.000000e-05	1.000000e+05	5.757593e-01	4.047068e-01	4.065385e-01
4	3R_21969734_SNP	21969734	2	A	G	0.098	2.282917e+00	3.682488e+00	1.000000e-05	1.000000e+05	5.362264e-01	4.482036e-01	4.497976e-01
4	3R_21969736_SNP	21969736	2	A	G	0.092	2.742916e+00	3.786373e+00	1.000000e-05	1.000000e-05	4.699229e-01	4.691703e-01	8.553134e-01
4	3R_21969756_SNP	21969756	16	T	C	0.489	-2.017705e+00	2.285502e+00	1.000000e-05	1.000000e-05	3.787234e-01	3.763931e-01	3.876802e-01
4	3R_21969757_SNP	21969757	8	C	T	0.143	1.890846e+00	3.181000e+00	1.000000e-05	1.000000e+05	5.531157e-01	5.393669e-01	5.405301e-01
4	3R_21969805_SNP	21969805	25	T	C	0.385	5.259431e-02	2.434248e+00	1.000000e-05	1.000000e+05	9.827906e-01	9.659436e-01	9.659998e-01
4	3R_21969833_SNP	21969833	22	C	T	0.203	-4.426674e+00	2.887888e+00	9.970364e-03	3.796960e-02	1.273937e-01	1.244271e-01	2.198292e-01
4	3R_21969835_SNP	21969835	30	T	C	0.408	8.948765e-01	2.463833e+00	1.000000e-05	1.000000e+05	7.169563e-01	6.019336e-01	6.028518e-01
4	3R_21969872_SNP	21969872	9	T	G	0.096	-2.877500e+00	3.788359e+00	1.000000e-05	1.000000e-05	4.486919e-01	4.475210e-01	6.330181e-01
4	3R_21969916_INS	21969916	31	G	GG	0.339	2.588317e+00	2.551969e+00	1.000000e-05	1.000000e-05	3.120785e-01	3.089473e-01	9.420900e-01
4	3R_21969931_SNP	21969931	14	G	A	0.340	-1.536109e+00	2.398694e+00	1.000000e-05	1.000000e+05	5.228808e-01	4.439229e-01	4.455394e-01
4	3R_21969979_SNP	21969979	8	T	G	0.102	6.869137e-01	3.678807e+00	1.000000e-05	1.000000e-05	8.521277e-01	8.737166e-01	9.695500e-01
4	3R_21970021_SNP	21970021	13	G	T	0.345	-1.609337e+00	2.383974e+00	1.000000e-05	1.000000e+05	5.006602e-01	4.541114e-01	4.556747e-01
4	3R_21970092_SNP	21970092	6	A	C	0.094	-1.333015e+00	3.789457e+00	1.000000e-05	1.000000e+05	7.254985e-01	5.524072e-01	5.535160e-01
4	3R_21970097_SNP	21970097	16	G	A	0.367	-2.940043e+00	2.370951e+00	1.000000e-05	1.000000e+05	2.168764e-01	2.053072e-01	2.084138e-01
4	3R_21970106_SNP	21970106	9	T	C	0.226	-1.552987e+00	2.671258e+00	1.000000e-05	1.000000e+05	5.618529e-01	5.357479e-01	5.369265e-01
4	3R_21970113_SNP	21970113	16	A	T	0.338	-1.669757e+00	2.418830e+00	1.000000e-05	1.000000e+05	4.910481e-01	4.220525e-01	4.237869e-01
4	3R_21970132_SNP	21970132	17	C	A	0.377	-2.120390e+00	2.373749e+00	1.000000e-05	1.000000e+05	3.731265e-01	3.459322e-01	3.481162e-01
4	3R_21970145_SNP	21970145	13	T	C	0.507	3.113388e+00	2.252603e+00	1.000000e-05	1.000000e-05	1.689598e-01	1.652454e-01	2.964414e-01
4	3R_21970198_SNP	21970198	3	G	C	0.072	-4.683659e+00	4.282807e+00	1.451333e-01	1.949859e-01	2.758624e-01	2.960973e-01	3.130282e-01
4	3R_21970228_SNP	21970228	27	T	C	0.156	4.528464e+00	3.285530e+00	1.000000e-05	1.000000e-05	1.701344e-01	1.664170e-01	2.755697e-01
4	3R_21970245_SNP	21970245	30	C	A	0.272	-9.850336e-01	2.711675e+00	1.000000e-05	1.000000e-05	7.169180e-01	7.245083e-01	7.509272e-01
4	3R_21970269_SNP	21970269	10	A	G	0.303	2.935878e-01	2.437451e+00	1.000000e-05	1.000000e+05	9.042868e-01	8.350673e-01	8.353573e-01
4	3R_21970386_SNP	21970386	21	T	A	0.299	1.169607e+00	2.557187e+00	1.000000e-05	1.000000e+05	6.480507e-01	5.862363e-01	5.872123e-01
4	3R_21970418_SNP	21970418	3	A	G	0.072	-4.683659e+00	4.282807e+00	1.451333e-01	1.949859e-01	2.758624e-01	2.960973e-01	3.130282e-01
4	3R_21970426_SNP	21970426	20	C	T	0.489	1.330486e+00	2.325752e+00	1.000000e-05	1.000000e-05	5.681217e-01	5.697664e-01	9.164464e-01
4	3R_21970440_SNP	21970440	16	T	A	0.187	5.542437e+00	2.930145e+00	1.000000e-05	1.000000e-05	6.045680e-02	5.792192e-02	9.984835e-02
4	3R_21970463_SNP	21970463	5	C	A	0.140	7.712854e+00	3.159927e+00	1.000000e-05	1.000000e-05	1.580227e-02	1.472626e-02	4.208184e-02
4	3R_21970467_DEL	21970467	5	T	TG	0.140	7.849229e+00	3.157293e+00	1.000000e-05	1.000000e-05	1.399850e-02	1.301225e-02	3.575467e-02
4	3R_21970472_INS	21970472	5	CTTT	C	0.140	7.849229e+00	3.157293e+00	1.000000e-05	1.000000e-05	1.399850e-02	1.301225e-02	3.575467e-02
4	3R_21970473_INS	21970473	5	CT	C	0.140	7.849229e+00	3.157293e+00	1.000000e-05	1.000000e-05	1.399850e-02	1.301225e-02	3.575467e-02
4	3R_21970477_INS	21970477	6	TGTCCATCCATAC	T	0.134	8.044541e+00	3.233016e+00	1.000000e-05	1.000000e-05	1.391626e-02	1.293421e-02	4.133971e-02
4	3R_21970487_SNP	21970487	6	A	C	0.128	8.765468e+00	3.293842e+00	1.000000e-05	1.000000e-05	8.623671e-03	7.934837e-03	2.389822e-02
4	3R_21970513_SNP	21970513	3	A	T	0.112	8.021275e+00	3.508653e+00	1.000000e-05	1.000000e-05	2.362755e-02	2.220402e-02	6.402697e-02
4	3R_21970575_SNP	21970575	15	G	C	0.193	4.033981e+00	2.888814e+00	1.000000e-05	1.000000e-05	1.646256e-01	1.609236e-01	2.739654e-01
4	3R_21970582_SNP	21970582	14	A	C	0.149	4.970115e+00	3.215572e+00	1.000000e-05	1.000000e-05	1.242712e-01	1.208000e-01	2.026427e-01
4	3R_21970659_SNP	21970659	4	G	C	0.066	-3.790178e+00	4.474659e+00	9.735396e-02	1.000000e+05	3.983092e-01	3.827571e-01	3.847163e-01
4	3R_21970699_SNP	21970699	7	C	T	0.277	5.268939e+00	2.466118e+00	1.000000e-05	1.000000e-05	3.423689e-02	3.242189e-02	1.140636e-01
4	3R_21970789_INS	21970789	26	C	CGGGACTTTTATTATGCC	0.279	4.825525e-01	2.648556e+00	1.000000e-05	1.000000e+05	8.556728e-01	8.508430e-01	8.511022e-01
4	3R_21970949_SNP	21970949	15	T	A	0.286	-2.094853e+00	2.524377e+00	1.000000e-05	1.000000e-05	4.079253e-01	4.060390e-01	5.464565e-01
4	3R_21970983_SNP	21970983	10	T	C	0.283	-1.283502e-01	2.488452e+00	1.000000e-05	1.000000e+05	9.589324e-01	8.243115e-01	8.246232e-01
4	3R_21970990_SNP	21970990	8	T	C	0.265	-5.919933e-01	2.520618e+00	1.000000e-05	1.000000e+05	8.146332e-01	6.829507e-01	6.836060e-01
4	3R_21971100_SNP	21971100	5	G	A	0.067	-3.734267e+00	4.474259e+00	9.287290e-02	1.000000e+05	4.052464e-01	3.904426e-01	3.923566e-01
4	3R_21971124_INS	21971124	12	ATTGGATTTT	G	0.294	-8.461874e-01	2.477707e+00	1.000000e-05	1.000000e-05	7.331836e-01	7.417377e-01	9.685392e-01
4	3R_21971128_SNP	21971128	14	G	A	0.199	-3.047042e-01	2.855739e+00	1.000000e-05	1.000000e+05	9.151686e-01	5.739922e-01	5.750150e-01
4	3R_21971132_SNP	21971132	14	T	C	0.277	-6.142070e-01	2.540424e+00	1.000000e-05	1.000000e+05	8.092816e-01	6.775684e-01	6.782394e-01
4	3R_21971139_SNP	21971139	5	A	T	0.227	1.511480e+00	2.628900e+00	1.000000e-05	1.000000e-05	5.661766e-01	5.677653e-01	7.032749e-01
4	3R_21971309_SNP	21971309	14	T	G	0.390	-2.071129e+00	2.325579e+00	1.000000e-05	1.000000e-05	3.745586e-01	3.721695e-01	5.706035e-01
4	3R_21971359_SNP	21971359	15	T	C	0.150	5.883263e+00	3.229760e+00	1.000000e-05	1.000000e-05	7.048488e-02	6.774005e-02	1.541049e-01
4	3R_21971414_DEL	21971414	5	G	GAGCTCCACCAGAC	0.060	-2.540821e+00	4.688526e+00	1.573530e-02	1.000000e-05	5.886650e-01	5.992376e-01	6.355528e-01
4	3R_21971441_SNP	21971441	2	T	C	0.118	6.069890e+00	3.353743e+00	1.000000e-05	1.000000e-05	7.228902e-02	6.950947e-02	1.847809e-01
4	3R_21971501_SNP	21971501	24	A	C	0.221	2.240117e-01	2.849342e+00	1.000000e-05	1.000000e+05	9.374393e-01	8.726954e-01	8.729133e-01
4	3R_21971506_SNP	21971506	15	C	G	0.264	1.532078e+00	2.585085e+00	1.000000e-05	1.000000e-05	5.542890e-01	5.555440e-01	6.268392e-01
4	3R_21971597_SNP	21971597	15	C	G	0.114	-3.777754e+00	3.631737e+00	6.013568e-02	8.682283e-02	2.998960e-01	3.081276e-01	3.213446e-01
4	3R_21971608_SNP	21971608	7	T	G	0.135	7.557499e+00	3.226133e+00	1.000000e-05	1.000000e-05	2.044697e-02	1.915741e-02	6.273282e-02
4	3R_21971652_SNP	21971652	3	A	T	0.059	-1.917178e-01	4.637513e+00	1.000000e-05	1.000000e+05	9.670786e-01	8.011849e-01	8.015449e-01
4	3R_21971791_SNP	21971791	12	A	C	0.322	-3.493605e+00	2.434685e+00	1.000000e-05	1.000000e+05	1.533611e-01	1.267720e-01	1.302794e-01
4	3R_21971815_SNP	21971815	19	G	A	0.478	3.546251e-01	2.324106e+00	1.000000e-05	1.000000e-05	8.789274e-01	9.076638e-01	9.166253e-01
4	3R_21971823_DEL	21971823	5	T	TTATCTGCAGAATCT	0.127	8.170575e+00	3.315414e+00	1.000000e-05	1.000000e-05	1.483734e-02	1.380881e-02	4.920134e-02
4	3R_21971836_SNP	21971836	24	A	C	0.099	6.766232e+00	3.945330e+00	1.000000e-05	1.000000e-05	8.838354e-02	8.533045e-02	1.699632e-01
4	3R_21971840_SNP	21971840	6	G	T	0.128	8.164088e+00	3.315046e+00	1.000000e-05	1.000000e-05	1.490441e-02	1.387254e-02	4.957531e-02
4	3R_21971842_SNP	21971842	7	A	C	0.122	8.850051e+00	3.408135e+00	1.000000e-05	1.000000e-05	1.033515e-02	9.545972e-03	3.108575e-02
4	3R_21971843_SNP	21971843	6	C	A	0.121	8.303154e+00	3.387256e+00	1.000000e-05	1.000000e-05	1.536772e-02	1.431295e-02	5.437060e-02
4	3R_21971850_SNP	21971850	14	G	A	0.284	-1.363109e+00	2.540429e+00	1.000000e-05	1.000000e+05	5.923514e-01	5.714938e-01	5.725263e-01
4	3R_21971856_DEL	21971856	15	TATAT	T	0.300	-1.158475e+00	2.508199e+00	1.000000e-05	1.000000e-05	6.448311e-01	6.490505e-01	7.210742e-01
4	3R_21971870_SNP	21971870	15	T	A	0.214	4.330877e+00	2.759583e+00	1.000000e-05	1.000000e-05	1.186353e-01	1.152147e-01	2.875069e-01
4	3R_21971874_SNP	21971874	16	G	A	0.460	2.712708e-01	2.300011e+00	1.000000e-05	1.000000e+05	9.062683e-01	7.755593e-01	7.759760e-01
4	3R_21971876_SNP	21971876	13	A	G	0.303	-1.481192e+00	2.477165e+00	1.000000e-05	1.000000e-05	5.507709e-01	5.519298e-01	5.604036e-01
4	3R_21971877_SNP	21971877	17	A	T	0.210	3.271436e+00	2.808156e+00	1.000000e-05	1.000000e-05	2.458535e-01	2.422371e-01	5.354359e-01
4	3R_21971921_SNP	21971921	8	C	A	0.211	-1.630887e+00	2.731840e+00	1.000000e-05	1.000000e+05	5.514008e-01	3.574259e-01	3.595384e-01
4	3R_21971923_SNP	21971923	13	A	G	0.303	-2.164806e+00	2.479587e+00	1.000000e-05	1.000000e-05	3.840124e-01	3.817583e-01	3.897507e-01
4	3R_21971958_INS	21971958	12	T	TATACA	0.329	-2.036574e+00	2.440697e+00	1.000000e-05	1.000000e+05	4.053520e-01	3.833530e-01	3.853087e-01
4	3R_21971962_SNP	21971962	14	T	C	0.333	-1.576572e+00	2.466740e+00	1.000000e-05	1.000000e+05	5.236993e-01	5.064610e-01	5.077692e-01
4	3R_21971976_SNP	21971976	18	C	T	0.394	-2.461158e+00	2.404014e+00	1.000000e-05	1.000000e-05	3.075703e-01	3.043958e-01	3.095267e-01
4	3R_21971987_SNP	21971987	15	T	A	0.336	-1.376847e+00	2.480557e+00	1.000000e-05	1.000000e+05	5.796727e-01	5.301203e-01	5.313231e-01
4	3R_21971990_SNP	21971990	21	A	G	0.396	-1.963337e+00	2.449056e+00	1.000000e-05	1.000000e-05	4.239948e-01	4.223771e-01	4.258206e-01
4	3R_21971993_SNP	21971993	3	G	T	0.059	-1.350590e-01	4.637554e+00	1.000000e-05	1.000000e+05	9.768048e-01	8.101907e-01	8.105316e-01
4	3R_21972023_SNP	21972023	17	C	A	0.478	2.579214e+00	2.293377e+00	1.000000e-05	1.000000e-05	2.625162e-01	2.589905e-01	3.949245e-01
4	3R_21972386_SNP	21972386	9	T	C	0.240	1.914319e+00	2.613601e+00	1.000000e-05	1.000000e-05	4.650250e-01	4.641730e-01	5.653334e-01
4	3R_21972408_INS	21972408	12	GG	G	0.112	-2.021376e+00	3.579008e+00	1.000000e-05	1.000000e-05	5.730515e-01	5.748398e-01	6.295036e-01
4	3R_21972608_SNP	21972608	7	T	A	0.169	5.545702e-01	2.966250e+00	1.000000e-05	1.000000e-05	8.519413e-01	8.734919e-01	9.761274e-01
4	3R_21972715_SNP	21972715	9	C	T	0.164	-5.925563e-01	3.023455e+00	1.000000e-05	1.000000e+05	8.448825e-01	6.989391e-01	6.995490e-01
4	3R_21972718_SNP	21972718	6	C	T	0.174	-1.102570e+00	2.917519e+00	1.000000e-05	1.000000e+05	7.060221e-01	5.687237e-01	5.697671e-01
4	3R_21972724_SNP	21972724	12	C	T	0.175	-4.476236e-01	2.977829e+00	1.000000e-05	1.000000e+05	8.807124e-01	8.194624e-01	8.197841e-01
4	3R_21972741_SNP	21972741	3	T	A	0.105	-2.293510e+00	3.562795e+00	1.000000e-05	1.000000e-05	5.207149e-01	5.210997e-01	6.784463e-01
4	3R_21972771_SNP	21972771	7	G	A	0.176	-1.072480e+00	2.919198e+00	1.000000e-05	1.000000e+05	7.138402e-01	5.731184e-01	5.741446e-01
4	3R_21972780_SNP	21972780	9	T	G	0.171	-1.392189e+00	2.966881e+00	1.000000e-05	1.000000e+05	6.395681e-01	5.456574e-01	5.467942e-01
4	3R_21972812_SNP	21972812	17	A	G	0.370	2.815510e+00	2.373079e+00	1.000000e-05	1.000000e-05	2.373007e-01	2.336466e-01	3.835258e-01
4	3R_21972814_SNP	21972814	20	T	C	0.363	3.485448e+00	2.403696e+00	1.000000e-05	1.000000e-05	1.491085e-01	1.454697e-01	2.731896e-01
4	3R_21972818_SNP	21972818	7	C	T	0.169	-8.456787e-01	2.965971e+00	1.000000e-05	1.000000e+05	7.759349e-01	6.234926e-01	6.243352e-01
4	3R_21972849_SNP	21972849	5	G	C	0.113	9.802205e+00	3.467570e+00	1.000000e-05	1.000000e-05	5.334231e-03	4.858470e-03	2.267159e-02
4	3R_21972885_DEL	21972885	7	C	CTATACAATCTATAGAC	0.068	1.250833e+01	4.302307e+00	1.000000e-05	1.000000e+05	4.191003e-03	4.562733e-05	1.105239e-04
4	3R_21972895_SNP	21972895	22	T	C	0.143	4.605163e+00	3.328272e+00	1.000000e-05	1.000000e-05	1.684943e-01	1.647811e-01	2.046380e-01
4	3R_21972902_SNP	21972902	6	A	C	0.081	-2.177686e+00	4.061187e+00	1.000000e-05	1.000000e-05	5.925910e-01	5.949751e-01	6.786397e-01
4	3R_21972903_SNP	21972903	2	G	C	0.092	-1.273816e+00	3.782446e+00	1.000000e-05	1.000000e-05	7.367544e-01	7.455338e-01	8.544794e-01
4	3R_21972926_SNP	21972926	8	T	C	0.156	1.807311e+00	3.061702e+00	1.000000e-05	1.000000e-05	5.558686e-01	5.571671e-01	6.520017e-01
4	3R_21972953_SNP	21972953	20	C	G	0.289	-1.413350e+00	2.561379e+00	1.000000e-05	1.000000e-05	5.819009e-01	5.839536e-01	8.762052e-01
4	3R_21972959_SNP	21972959	7	G	C	0.155	3.469698e+00	3.050243e+00	1.000000e-05	1.000000e-05	2.571129e-01	2.535554e-01	3.245200e-01
4	3R_21972964_SNP	21972964	14	A	G	0.277	6.732766e+00	2.526417e+00	1.000000e-05	1.000000e-05	8.531750e-03	7.848482e-03	3.848473e-02
4	3R_21972989_SNP	21972989	15	A	G	0.171	2.481231e+00	3.022909e+00	1.000000e-05	1.000000e-05	4.130405e-01	4.112379e-01	5.230875e-01
4	3R_21973014_SNP	21973014	2	A	T	0.105	1.245808e+00	3.579437e+00	1.000000e-05	1.000000e+05	7.282874e-01	3.235487e-01	3.258752e-01
4	3R_21973015_SNP	21973015	10	A	C	0.110	-1.202789e+00	3.577070e+00	1.000000e-05	1.000000e-05	7.371463e-01	7.459507e-01	8.770252e-01
4	3R_21973016_SNP	21973016	7	T	A	0.115	-4.859965e-01	3.483580e+00	1.000000e-05	1.000000e+05	8.892313e-01	9.204143e-01	9.205472e-01
4	3R_21973057_SNP	21973057	8	C	T	0.109	8.186733e+00	3.581773e+00	1.000000e-05	1.000000e-05	2.365611e-02	2.223142e-02	9.041437e-02
4	3R_21973063_SNP	21973063	7	A	T	0.264	6.736150e+00	2.513048e+00	1.000000e-05	1.000000e-05	8.163219e-03	7.502465e-03	4.099770e-02
4	3R_21973079_SNP	21973079	9	T	C	0.103	-3.291148e+00	3.679178e+00	2.589960e-02	4.153517e-02	3.724508e-01	3.767670e-01	4.005311e-01
4	3R_21973083_SNP	21973083	8	T	A	0.265	6.535141e+00	2.524655e+00	1.000000e-05	1.000000e-05	1.057401e-02	9.771291e-03	5.046903e-02
4	3R_21973109_SNP	21973109	12	T	A	0.259	6.056564e+00	2.574432e+00	1.000000e-05	1.000000e-05	1.992489e-02	1.865820e-02	9.147058e-02
4	3R_21973111_SNP	21973111	13	A	T	0.261	4.115754e+00	2.597009e+00	1.000000e-05	1.000000e-05	1.150889e-01	1.117029e-01	3.435766e-01
4	3R_21973118_SNP	21973118	8	A	G	0.082	-6.639085e+00	4.123258e+00	3.036605e-01	1.000000e+05	1.094388e-01	1.044106e-01	1.079614e-01
4	3R_21973146_SNP	21973146	17	C	T	0.152	3.749442e+00	3.186753e+00	1.000000e-05	1.000000e-05	2.412060e-01	2.375684e-01	3.707645e-01
4	3R_21973149_INS	21973149	20	AA	A	0.163	7.013489e+00	3.146563e+00	1.000000e-05	1.000000e-05	2.728510e-02	2.571782e-02	6.238960e-02
4	3R_21973177_SNP	21973177	8	T	A	0.150	7.029180e+00	3.126870e+00	1.000000e-05	1.000000e-05	2.601534e-02	2.449681e-02	7.426032e-02
4	3R_21973178_SNP	21973178	21	T	A	0.493	-4.149947e+00	2.316000e+00	1.000000e-05	1.000000e-05	7.514479e-02	7.231205e-02	1.465530e-01
4	3R_21973186_DEL	21973186	26	A	ACATA	0.465	-4.453040e+00	2.363962e+00	1.000000e-05	1.000000e-05	6.151296e-02	5.895453e-02	9.349903e-02
4	3R_21973301_SNP	21973301	18	T	G	0.343	-2.909157e+00	2.420378e+00	1.000000e-05	1.000000e-05	2.312547e-01	2.275777e-01	2.370217e-01
4	3R_21973308_INS	21973308	12	GG	G	0.175	4.961945e-01	2.971949e+00	1.000000e-05	1.000000e-05	8.676240e-01	8.928740e-01	9.643973e-01
4	3R_21973320_SNP	21973320	13	C	T	0.380	-3.113177e+00	2.320917e+00	1.000000e-05	1.000000e-05	1.818056e-01	1.780667e-01	2.255123e-01
4	3R_21973321_SNP	21973321	10	C	T	0.372	-2.775356e+00	2.309378e+00	1.000000e-05	1.000000e-05	2.313192e-01	2.276424e-01	2.838652e-01
4	3R_21973352_SNP	21973352	6	C	G	0.201	-1.586490e+00	2.758345e+00	1.000000e-05	1.000000e+05	5.660333e-01	5.185178e-01	5.197716e-01
4	3R_21973449_SNP	21973449	10	A	T	0.200	-1.665106e+00	2.800569e+00	1.000000e-05	1.000000e+05	5.530217e-01	4.839795e-01	4.853935e-01
4	3R_21973466_SNP	21973466	8	G	T	0.088	3.912476e+00	3.918548e+00	1.000000e-05	1.000000e-05	3.196479e-01	3.165924e-01	4.447340e-01
4	3R_21973521_SNP	21973521	9	T	C	0.089	1.944559e+00	3.924732e+00	1.000000e-05	1.000000e-05	6.209890e-01	6.243223e-01	7.746373e-01
4	3R_21973529_SNP	21973529	1	C	A	0.104	5.541974e+00	3.538167e+00	1.000000e-05	1.000000e-05	1.193484e-01	1.159212e-01	2.341164e-01
4	3R_21973534_SNP	21973534	8	A	T	0.136	1.203320e+00	3.259056e+00	1.000000e-05	1.000000e-05	7.124751e-01	7.198183e-01	8.997194e-01
4	3R_21973624_SNP	21973624	13	T	A	0.113	1.996927e+00	3.582187e+00	1.000000e-05	1.000000e-05	5.780330e-01	5.799691e-01	6.373176e-01
4	3R_21973631_SNP	21973631	14	C	T	0.099	3.639659e+00	3.792186e+00	1.000000e-05	1.000000e-05	3.386909e-01	3.358435e-01	3.754710e-01
4	3R_21973632_SNP	21973632	4	A	G	0.060	-4.350582e+00	4.735183e+00	1.829898e-01	1.000000e+05	3.596673e-01	2.322953e-01	2.352270e-01
4	3R_21973644_SNP	21973644	24	A	T	0.435	2.120657e-01	2.391552e+00	1.000000e-05	1.000000e+05	9.294586e-01	9.701060e-01	9.701552e-01
4	3R_21973658_SNP	21973658	12	T	A	0.112	1.891828e+00	3.580089e+00	1.000000e-05	1.000000e-05	5.979714e-01	6.005274e-01	6.598162e-01
4	3R_21973666_SNP	21973666	12	C	T	0.105	-8.708238e-01	3.687010e+00	1.000000e-05	1.000000e+05	8.136055e-01	7.774697e-01	7.778820e-01
4	3R_21973684_SNP	21973684	6	A	T	0.154	-4.098445e+00	3.061857e+00	5.784464e-02	1.000000e+05	1.827162e-01	1.760901e-01	1.793727e-01
4	3R_21973700_SNP	21973700	15	A	T	0.293	1.850437e+00	2.505769e+00	1.000000e-05	1.000000e-05	4.613671e-01	4.604421e-01	6.530996e-01
4	3R_21973704_SNP	21973704	13	C	G	0.106	2.709074e+00	3.682863e+00	1.000000e-05	1.000000e-05	4.631143e-01	4.622240e-01	5.139567e-01
4	3R_21973732_SNP	21973732	6	T	C	0.107	-4.415978e+00	3.573175e+00	8.420167e-02	1.000000e+05	2.184136e-01	2.219538e-01	2.249534e-01
4	3R_21973795_SNP	21973795	20	C	A	0.259	3.130341e-01	2.663233e+00	1.000000e-05	1.000000e+05	9.065880e-01	7.185092e-01	7.190659e-01
4	3R_21973816_SNP	21973816	8	A	C	0.095	6.470992e+00	3.837321e+00	1.000000e-05	1.000000e-05	9.378358e-02	9.065197e-02	2.452304e-01
4	3R_21973966_SNP	21973966	3	A	G	0.099	2.074892e+00	3.682534e+00	1.000000e-05	1.000000e+05	5.739647e-01	4.086325e-01	4.104418e-01
4	3R_21974020_SNP	21974020	24	A	T	0.321	-1.530208e+00	2.523669e+00	1.000000e-05	1.000000e-05	5.451917e-01	5.462007e-01	7.171389e-01
4	3R_21974050_SNP	21974050	18	A	T	0.474	-3.075784e+00	2.317710e+00	1.000000e-05	1.000000e-05	1.864726e-01	1.827293e-01	2.061214e-01
4	3R_21974091_SNP	21974091	7	C	G	0.243	-1.125482e+00	2.583835e+00	1.000000e-05	1.000000e+05	6.637551e-01	6.143685e-01	6.152426e-01
4	3R_21974118_SNP	21974118	8	G	A	0.286	-9.521891e-01	2.462824e+00	1.000000e-05	1.000000e-05	6.995746e-01	7.062349e-01	8.122819e-01
4	3R_21974302_SNP	21974302	4	T	C	0.086	-4.632389e+00	3.941434e+00	1.467470e-01	1.000000e+05	2.417103e-01	2.033704e-01	2.064892e-01
4	3R_21974304_SNP	21974304	1	T	C	0.097	5.810583e+00	3.651414e+00	1.000000e-05	1.000000e-05	1.136143e-01	1.102433e-01	2.217444e-01
4	3R_21974367_SNP	21974367	12	A	G	0.133	-5.940816e-01	3.331430e+00	1.000000e-05	1.000000e-05	8.587042e-01	8.817228e-01	9.915013e-01
4	3R_21974374_SNP	21974374	13	C	T	0.141	-5.188353e-01	3.264532e+00	1.000000e-05	1.000000e+05	8.739342e-01	8.869764e-01	8.871683e-01
4	3R_21974382_SNP	21974382	16	A	C	0.187	3.562082e+00	2.923031e+00	1.000000e-05	1.000000e+05	2.248742e-01	2.148622e-01	2.179078e-01
4	3R_21974390_SNP	21974390	14	T	C	0.128	-8.912036e-01	3.407441e+00	1.000000e-05	1.000000e-05	7.940253e-01	8.073617e-01	9.277199e-01
4	3R_21974400_SNP	21974400	10	A	C	0.366	1.563221e+00	2.330066e+00	1.000000e-05	1.000000e-05	5.033078e-01	5.032799e-01	6.102099e-01
4	3R_21974413_DEL	21974413	1	A	AA	0.097	5.810583e+00	3.651414e+00	1.000000e-05	1.000000e-05	1.136143e-01	1.102433e-01	2.217444e-01
4	3R_21974418_SNP	21974418	9	T	C	0.253	-2.809237e-01	2.599187e+00	1.000000e-05	1.000000e+05	9.140737e-01	8.391832e-01	8.394651e-01
4	3R_21974434_INS	21974434	1	TTG	A	0.097	5.810583e+00	3.651414e+00	1.000000e-05	1.000000e-05	1.136143e-01	1.102433e-01	2.217444e-01
4	3R_21974444_SNP	21974444	4	T	C	0.073	-2.923480e+00	4.235418e+00	3.046068e-02	1.000000e+05	4.910922e-01	4.376523e-01	4.393020e-01
4	3R_21974451_SNP	21974451	5	G	A	0.207	8.552589e+00	2.723711e+00	1.000000e-05	1.000000e-05	2.030122e-03	1.811294e-03	1.271893e-02
4	3R_21974458_SNP	21974458	3	A	G	0.079	-3.349346e+00	4.075512e+00	5.104866e-02	1.000000e+05	4.124653e-01	3.916274e-01	3.935344e-01
4	3R_21974468_SNP	21974468	21	A	G	0.455	-3.152655e+00	2.337415e+00	1.000000e-05	1.000000e-05	1.794142e-01	1.756785e-01	2.495019e-01
4	3R_21974473_SNP	21974473	25	T	A	0.454	-1.817740e+00	2.383075e+00	1.000000e-05	1.000000e-05	4.467822e-01	4.455753e-01	6.011430e-01
4	3R_21974496_SNP	21974496	13	T	G	0.113	7.814199e+00	3.604838e+00	1.000000e-05	1.000000e-05	3.173812e-02	3.000867e-02	1.051343e-01
4	3R_21974497_SNP	21974497	5	T	C	0.080	-3.487837e+00	4.080135e+00	5.951305e-02	1.000000e+05	3.939886e-01	3.759899e-01	3.779895e-01
4	3R_21974507_SNP	21974507	22	T	G	0.376	-7.209944e-01	2.437559e+00	1.000000e-05	1.000000e-05	7.677976e-01	7.787899e-01	8.926469e-01
4	3R_21974530_SNP	21974530	17	T	C	0.210	7.622738e-01	2.837510e+00	1.000000e-05	1.000000e-05	7.885696e-01	8.013727e-01	8.278563e-01
4	3R_21974571_SNP	21974571	17	C	A	0.326	-4.079899e-02	2.463856e+00	1.000000e-05	1.000000e+05	9.868101e-01	9.385507e-01	9.386527e-01
4	3R_21974585_SNP	21974585	23	G	T	0.326	-5.227523e-01	2.520560e+00	1.000000e-05	1.000000e+05	8.359787e-01	7.606759e-01	7.611271e-01
4	3R_21974625_SNP	21974625	1	T	C	0.097	5.810583e+00	3.651414e+00	1.000000e-05	1.000000e-05	1.136143e-01	1.102433e-01	2.217444e-01
4	3R_21974743_SNP	21974743	9	C	T	0.178	-6.299497e-01	2.934778e+00	1.000000e-05	1.000000e+05	8.303280e-01	7.008004e-01	7.014050e-01
4	3R_21974755_SNP	21974755	14	G	A	0.170	-1.004636e+00	3.061298e+00	1.000000e-05	1.000000e+05	7.432324e-01	7.104332e-01	7.110115e-01
4	3R_21974760_SNP	21974760	19	T	A	0.382	-2.124441e+00	2.413248e+00	1.000000e-05	1.000000e+05	3.800734e-01	3.697395e-01	3.717767e-01
4	3R_21974856_SNP	21974856	17	C	T	0.217	2.358357e+00	2.778894e+00	1.000000e-05	1.000000e-05	3.974010e-01	3.953481e-01	5.991724e-01
4	3R_21975013_SNP	21975013	1	T	C	0.110	2.782384e+00	3.471022e+00	1.000000e-05	1.000000e-05	4.240335e-01	4.224165e-01	9.639852e-01
4	3R_21975049_SNP	21975049	7	G	A	0.081	6.605854e-02	4.063817e+00	1.000000e-05	1.000000e+05	9.870520e-01	8.984626e-01	8.986339e-01
4	3R_21975060_SNP	21975060	17	T	C	0.196	-2.601824e+00	2.891046e+00	1.000000e-05	1.000000e-05	3.695653e-01	3.671073e-01	4.611676e-01
4	3R_21975106_SNP	21975106	10	T	G	0.421	2.889176e+00	2.289828e+00	1.000000e-05	1.000000e-05	2.089737e-01	2.052400e-01	3.230173e-01
4	3R_21975144_SNP	21975144	13	T	G	0.092	-1.977031e-01	3.926710e+00	1.000000e-05	1.000000e+05	9.599109e-01	9.064756e-01	9.066328e-01
4	3R_21975236_SNP	21975236	19	C	T	0.257	-2.362160e-01	2.651204e+00	1.000000e-05	1.000000e+05	9.291216e-01	8.076524e-01	8.079987e-01
4	3R_21975251_SNP	21975251	7	T	C	0.108	7.740504e+00	3.583354e+00	1.000000e-05	1.000000e-05	3.233004e-02	3.057998e-02	1.308444e-01
4	3R_21975280_SNP	21975280	19	C	T	0.250	7.311334e-01	2.675044e+00	1.000000e-05	1.000000e-05	7.849810e-01	7.974476e-01	9.291679e-01
4	3R_21975281_SNP	21975281	10	T	A	0.228	1.585972e+00	2.671868e+00	1.000000e-05	1.000000e-05	5.536743e-01	5.549124e-01	6.631147e-01
4	3R_21975305_SNP	21975305	1	A	G	0.058	-3.890549e+00	4.701595e+00	1.139312e-01	1.000000e+05	4.092535e-01	3.388319e-01	3.410606e-01
4	3R_21975347_SNP	21975347	7	A	G	0.101	-2.365583e+00	3.671393e+00	1.000000e-05	1.000000e-05	5.203337e-01	5.207091e-01	6.587446e-01
4	3R_21975384_SNP	21975384	13	T	C	0.317	-3.122771e-01	2.438275e+00	1.000000e-05	1.000000e-05	8.982605e-01	9.360479e-01	9.412043e-01
4	3R_21975445_SNP	21975445	19	T	G	0.199	-1.164622e+00	2.928730e+00	1.000000e-05	1.000000e-05	6.914429e-01	6.976970e-01	7.264652e-01
4	3R_21975453_SNP	21975453	7	G	A	0.095	-3.023037e+00	3.784849e+00	1.688010e-03	6.634863e-03	4.256987e-01	4.246310e-01	6.470039e-01
4	3R_21975460_SNP	21975460	10	A	G	0.186	5.786272e-01	2.887444e+00	1.000000e-05	1.000000e-05	8.414401e-01	8.610063e-01	9.537087e-01
4	3R_21975517_SNP	21975517	13	T	G	0.246	-1.726811e+00	2.627623e+00	1.000000e-05	1.000000e-05	5.120616e-01	5.122381e-01	6.238890e-01
4	3R_21975538_SNP	21975538	17	T	C	0.138	7.977616e-01	3.368343e+00	1.000000e-05	1.000000e+05	8.130991e-01	7.676334e-01	7.680683e-01
4	3R_21975647_SNP	21975647	12	G	A	0.098	-4.949759e+00	3.814009e+00	1.192846e-01	1.678056e-01	1.963277e-01	2.054096e-01	2.737822e-01
4	3R_21975691_SNP	21975691	6	C	T	0.107	6.047029e+00	3.537965e+00	1.000000e-05	1.000000e-05	8.945797e-02	8.638877e-02	1.721079e-01
4	3R_21975710_SNP	21975710	16	A	T	0.115	-5.547240e+00	3.599735e+00	1.361995e-01	2.139342e-01	1.253928e-01	1.302874e-01	1.613322e-01
4	3R_21975711_SNP	21975711	16	T	C	0.115	-5.547240e+00	3.599735e+00	1.361995e-01	2.139342e-01	1.253928e-01	1.302874e-01	1.613322e-01
4	3R_21975746_SNP	21975746	6	G	A	0.134	6.774552e+00	3.263377e+00	1.000000e-05	1.000000e-05	3.958429e-02	3.759787e-02	9.998366e-02
4	3R_21975779_SNP	21975779	21	C	T	0.485	3.441457e+00	2.318031e+00	1.000000e-05	1.000000e+05	1.397083e-01	1.304348e-01	1.339304e-01
4	3R_21975919_SNP	21975919	4	A	C	0.053	-2.588785e+00	4.932303e+00	2.857096e-02	1.000000e+05	6.004429e-01	4.983902e-01	4.997358e-01
4	3R_21976011_SNP	21976011	14	C	A	0.298	4.963346e+00	2.454252e+00	1.000000e-05	1.000000e-05	4.489442e-02	4.275172e-02	1.616379e-01
4	3R_21976040_SNP	21976040	22	A	G	0.316	3.134370e-01	2.517195e+00	1.000000e-05	1.000000e-05	9.010694e-01	9.407600e-01	9.429116e-01
4	3R_21976050_SNP	21976050	23	A	G	0.326	-1.007195e+00	2.505999e+00	1.000000e-05	1.000000e+05	6.883120e-01	6.302181e-01	6.310380e-01
4	3R_21976053_SNP	21976053	16	A	T	0.324	-4.323508e+00	2.420931e+00	1.000000e-05	1.000000e-05	7.611127e-02	7.326101e-02	2.204680e-01
4	3R_21976054_SNP	21976054	9	T	G	0.089	-4.399744e+00	3.939005e+00	9.276679e-02	1.262153e-01	2.657704e-01	2.771656e-01	3.646379e-01
4	3R_21976079_SNP	21976079	12	G	A	0.175	-3.303509e+00	2.964217e+00	1.000000e-05	1.000000e-05	2.668399e-01	2.633413e-01	4.976835e-01
4	3R_21976082_DEL	21976082	10	A	GGAT	0.090	-4.415030e+00	3.940700e+00	9.261480e-02	1.258706e-01	2.643245e-01	2.755849e-01	3.624753e-01
4	3R_21976091_SNP	21976091	14	A	G	0.340	3.579043e+00	2.387578e+00	1.000000e-05	1.000000e-05	1.359408e-01	1.323800e-01	2.538031e-01
4	3R_21976106_DEL	21976106	8	A	AA	0.129	-2.912857e+00	3.309592e+00	1.000000e-05	1.000000e-05	3.801805e-01	3.778710e-01	6.243270e-01
4	3R_21976111_SNP	21976111	8	T	A	0.129	-2.912857e+00	3.309592e+00	1.000000e-05	1.000000e-05	3.801805e-01	3.778710e-01	6.243270e-01
4	3R_21976116_SNP	21976116	7	T	A	0.095	-1.074155e+00	3.789272e+00	1.000000e-05	1.000000e-05	7.772003e-01	7.889728e-01	9.785441e-01
4	3R_21976122_SNP	21976122	10	T	G	0.131	-3.026600e+00	3.312351e+00	1.000000e-05	1.000000e-05	3.623051e-01	3.597498e-01	6.037775e-01
4	3R_21976139_SNP	21976139	10	A	G	0.131	-3.027412e+00	3.313346e+00	1.000000e-05	1.000000e-05	3.623204e-01	3.597653e-01	6.081601e-01
4	3R_21976155_SNP	21976155	10	A	G	0.124	-3.206784e+00	3.388636e+00	1.000000e-05	1.000000e-05	3.454798e-01	3.427126e-01	5.448591e-01
4	3R_21976166_SNP	21976166	20	T	C	0.348	9.347298e-01	2.436862e+00	1.000000e-05	1.000000e-05	7.018262e-01	7.086022e-01	7.829580e-01
4	3R_21976169_SNP	21976169	21	T	C	0.440	1.919896e+00	2.344900e+00	1.000000e-05	1.000000e-05	4.142085e-01	4.124252e-01	6.445163e-01
4	3R_21976257_SNP	21976257	16	G	A	0.065	-5.098323e-01	4.658174e+00	1.000000e-05	1.000000e+05	9.129908e-01	8.640549e-01	8.642890e-01
4	3R_21976472_SNP	21976472	13	A	G	0.120	-4.904184e+00	3.493028e+00	1.280626e-01	2.109675e-01	1.623611e-01	1.693229e-01	1.739631e-01
4	3R_21976511_SNP	21976511	18	C	A	0.248	1.418072e+00	2.679714e+00	1.000000e-05	1.000000e-05	5.974472e-01	5.999862e-01	7.604994e-01
4	3R_21976588_SNP	21976588	18	C	G	0.416	2.073939e+00	2.334275e+00	1.000000e-05	1.000000e-05	3.756905e-01	3.733172e-01	4.139264e-01
4	3R_21976601_SNP	21976601	14	T	C	0.489	9.906596e-01	2.273607e+00	1.000000e-05	1.000000e-05	6.636569e-01	6.686442e-01	6.714728e-01
4	3R_21976641_DEL	21976641	20	T	TACAGCC	0.133	1.358626e+00	3.435226e+00	1.000000e-05	1.000000e-05	6.930297e-01	6.993617e-01	8.059961e-01
4	3R_21976712_SNP	21976712	17	T	C	0.159	1.749773e+00	3.150755e+00	1.000000e-05	1.000000e-05	5.794714e-01	5.814508e-01	6.493485e-01
4	3R_21976724_SNP	21976724	19	A	T	0.147	1.921251e+00	3.289467e+00	1.000000e-05	1.000000e-05	5.600448e-01	5.614595e-01	5.743866e-01
4	3R_21976745_SNP	21976745	15	A	G	0.436	5.966304e-01	2.299578e+00	1.000000e-05	1.000000e-05	7.956375e-01	8.091369e-01	9.016281e-01
4	3R_21976754_SNP	21976754	13	G	C	0.254	2.473651e+00	2.606013e+00	1.000000e-05	1.000000e-05	3.440210e-01	3.412363e-01	4.169772e-01
4	3R_21976889_SNP	21976889	16	G	A	0.489	-7.599400e-01	2.288970e+00	1.000000e-05	1.000000e+05	7.403460e-01	6.143766e-01	6.152506e-01
4	3R_21976918_SNP	21976918	1	G	A	0.052	-2.277063e+00	4.913216e+00	9.989898e-03	1.000000e+05	6.437000e-01	5.355451e-01	5.367246e-01
4	3R_21976925_SNP	21976925	11	T	C	0.486	-7.391223e-01	2.249405e+00	1.000000e-05	1.000000e+05	7.429211e-01	6.328607e-01	6.336718e-01
4	3R_21976947_SNP	21976947	17	A	G	0.152	8.870070e-01	3.204869e+00	1.000000e-05	1.000000e-05	7.823338e-01	7.945589e-01	9.161046e-01
4	3R_21976975_SNP	21976975	17	T	C	0.152	2.563264e-01	3.204823e+00	1.000000e-05	1.000000e+05	9.363572e-01	9.049143e-01	9.050742e-01
4	3R_21976994_SNP	21976994	19	G	C	0.338	-1.803274e+00	2.447142e+00	1.000000e-05	1.000000e-05	4.623254e-01	4.614194e-01	5.809273e-01
4	3R_21976995_SNP	21976995	2	A	G	0.052	-6.118165e-01	4.901444e+00	1.000000e-05	1.000000e+05	9.008280e-01	8.080259e-01	8.083713e-01
4	3R_21977002_SNP	21977002	14	T	G	0.149	-2.670031e+00	3.186604e+00	1.000000e-05	1.000000e-05	4.034068e-01	4.014481e-01	5.930618e-01
4	3R_21977018_INS	21977018	20	A	AA	0.230	5.956889e-01	2.766311e+00	1.000000e-05	1.000000e-05	8.297933e-01	8.474842e-01	9.055445e-01
4	3R_21977042_SNP	21977042	26	A	T	0.217	1.016855e+00	2.893544e+00	1.000000e-05	1.000000e-05	7.257585e-01	7.338607e-01	7.852999e-01
4	3R_21977049_SNP	21977049	5	T	A	0.060	-1.553413e+00	4.637919e+00	1.000000e-05	1.000000e+05	7.381340e-01	6.501575e-01	6.509124e-01
4	3R_21977067_SNP	21977067	12	G	A	0.301	3.064090e+00	2.461577e+00	1.000000e-05	1.000000e-05	2.151331e-01	2.114106e-01	2.726551e-01
4	3R_21977107_SNP	21977107	2	A	G	0.052	-1.277987e+00	4.908477e+00	1.000000e-05	1.000000e+05	7.949360e-01	6.997241e-01	7.003317e-01
4	3R_21977149_SNP	21977149	19	C	T	0.287	-2.473233e-01	2.617502e+00	1.000000e-05	1.000000e+05	9.248457e-01	9.824835e-01	9.825123e-01
4	3R_21977156_SNP	21977156	19	A	G	0.096	-2.935332e+00	3.928479e+00	1.000000e-05	1.000000e-05	4.561013e-01	4.550728e-01	6.635273e-01
4	3R_21977223_SNP	21977223	20	C	G	0.237	1.664152e+00	2.759610e+00	1.000000e-05	1.000000e-05	5.473816e-01	5.484491e-01	6.254460e-01
4	3R_21977264_SNP	21977264	7	T	G	0.108	2.229620e-01	3.573246e+00	1.000000e-05	1.000000e+05	9.503282e-01	9.639206e-01	9.639801e-01
4	3R_21977272_SNP	21977272	11	C	G	0.146	1.870059e+00	3.213505e+00	1.000000e-05	1.000000e-05	5.614708e-01	5.629257e-01	7.322845e-01
4	3R_21977383_SNP	21977383	8	A	G	0.102	-4.187944e+00	3.681635e+00	6.762318e-02	1.023666e-01	2.571097e-01	2.639881e-01	3.038515e-01
4	3R_21977499_SNP	21977499	16	T	A	0.151	-5.702929e-01	3.206677e+00	1.000000e-05	1.000000e+05	8.590812e-01	8.379653e-01	8.382496e-01
4	3R_21977520_SNP	21977520	2	A	C	0.092	1.388889e+00	3.783205e+00	1.000000e-05	1.000000e-05	7.140403e-01	7.214699e-01	8.600120e-01
4	3R_21977539_SNP	21977539	2	T	G	0.052	-2.353088e+00	4.917708e+00	1.448401e-02	1.000000e+05	6.329871e-01	5.277690e-01	5.289820e-01
4	3R_21977543_SNP	21977543	12	G	A	0.161	5.635096e+00	3.069139e+00	1.000000e-05	1.000000e-05	6.830395e-02	6.560228e-02	1.723777e-01
4	3R_21977544_SNP	21977544	13	C	A	0.155	5.485210e+00	3.133293e+00	1.000000e-05	1.000000e-05	8.202867e-02	7.907619e-02	2.153690e-01
4	3R_21977589_SNP	21977589	10	G	C	0.110	-5.332378e+00	3.584121e+00	1.318875e-01	1.932255e-01	1.388809e-01	1.445676e-01	2.027794e-01
4	3R_21977645_SNP	21977645	2	T	C	0.085	5.678347e+00	3.914487e+00	1.000000e-05	1.000000e-05	1.489524e-01	1.453144e-01	2.725439e-01
4	3R_21977652_SNP	21977652	14	A	C	0.270	3.985104e+00	2.540827e+00	1.000000e-05	1.000000e-05	1.188606e-01	1.154380e-01	2.220721e-01
4	3R_21977656_SNP	21977656	13	A	G	0.099	-2.487207e+00	3.793361e+00	1.000000e-05	1.000000e-05	5.130253e-01	5.132247e-01	7.480206e-01
4	3R_21977672_SNP	21977672	14	C	T	0.411	-1.775180e+00	2.325455e+00	1.000000e-05	1.000000e-05	4.464267e-01	4.452132e-01	6.016451e-01
4	3R_21977680_SNP	21977680	19	A	C	0.294	-1.499829e+00	2.556888e+00	1.000000e-05	1.000000e+05	5.583533e-01	5.421948e-01	5.433460e-01
4	3R_21977728_SNP	21977728	8	T	C	0.116	-5.411698e+00	3.484409e+00	1.586118e-01	2.604998e-01	1.224746e-01	1.283012e-01	1.423484e-01
4	3R_21977772_SNP	21977772	20	A	G	0.437	-8.088074e-01	2.340908e+00	1.000000e-05	1.000000e+05	7.301886e-01	6.779256e-01	6.785956e-01
4	3R_21977780_SNP	21977780	13	G	C	0.176	-3.279110e+00	2.962936e+00	1.000000e-05	1.176366e-02	2.701679e-01	2.666182e-01	3.639573e-01
4	3R_21977785_SNP	21977785	13	A	T	0.120	-3.205609e+00	3.480756e+00	7.191041e-03	2.359570e-02	3.585349e-01	3.575643e-01	4.314228e-01
4	3R_21977787_SNP	21977787	9	C	A	0.116	3.758797e+00	3.470353e+00	1.000000e-05	1.000000e-05	2.804718e-01	2.770680e-01	4.843375e-01
4	3R_21977801_SNP	21977801	4	A	C	0.079	7.192544e+00	4.171845e+00	1.000000e-05	1.000000e-05	8.672873e-02	8.370097e-02	2.721128e-01
4	3R_21977802_SNP	21977802	4	C	T	0.079	7.260098e+00	4.175010e+00	1.000000e-05	1.000000e-05	8.406969e-02	8.108390e-02	2.620555e-01
4	3R_21977828_SNP	21977828	13	G	A	0.113	-6.295362e+00	3.590415e+00	2.373883e-01	4.055594e-01	8.155259e-02	8.676236e-02	9.888280e-02
4	3R_21977844_SNP	21977844	13	C	T	0.444	1.792946e+00	2.302202e+00	1.000000e-05	1.000000e+05	4.373106e-01	3.989204e-01	4.007852e-01
4	3R_21977884_DEL	21977884	29	T	TTAT	0.310	2.274598e+00	2.621965e+00	1.000000e-05	1.000000e+05	3.870264e-01	2.025622e-01	2.056861e-01
4	3R_21977898_SNP	21977898	11	C	A	0.458	8.409811e-01	2.287246e+00	1.000000e-05	1.000000e+05	7.136212e-01	7.115458e-01	7.121211e-01
4	3R_21977917_SNP	21977917	1	A	T	0.058	-4.136019e+00	4.719573e+00	1.225996e-01	1.000000e+05	3.822202e-01	3.419751e-01	3.441840e-01
4	3R_21977924_SNP	21977924	13	A	G	0.106	-5.660674e+00	3.698357e+00	1.847514e-01	2.957010e-01	1.279489e-01	1.356212e-01	1.541543e-01
4	3R_21977925_SNP	21977925	19	C	T	0.316	1.174547e+00	2.522278e+00	1.000000e-05	1.000000e-05	6.421190e-01	6.462329e-01	8.849971e-01
4	3R_21977938_SNP	21977938	9	T	A	0.445	7.753918e-01	2.276778e+00	1.000000e-05	1.000000e+05	7.339010e-01	7.216036e-01	7.221522e-01
4	3R_21977943_SNP	21977943	14	C	A	0.113	-1.348574e+00	3.585121e+00	1.000000e-05	1.000000e+05	7.073236e-01	6.557190e-01	6.564564e-01
4	3R_21977949_SNP	21977949	14	T	C	0.106	-5.631040e+00	3.699651e+00	1.816969e-01	2.903820e-01	1.300752e-01	1.377879e-01	1.560610e-01
4	3R_21977976_SNP	21977976	18	G	A	0.401	-2.147495e+00	2.345633e+00	1.000000e-05	1.000000e+05	3.613642e-01	2.963120e-01	2.988166e-01
4	3R_21978126_SNP	21978126	11	C	T	0.514	-1.839905e+00	2.269791e+00	1.000000e-05	1.000000e+05	4.188596e-01	3.623368e-01	3.644191e-01
4	3R_21978157_SNP	21978157	3	C	T	0.053	-2.214088e+00	4.911315e+00	5.955891e-03	1.000000e+05	6.527663e-01	5.361599e-01	5.373367e-01
4	3R_21978220_SNP	21978220	5	T	C	0.053	-4.431874e+00	5.044409e+00	1.685918e-01	1.000000e+05	3.810203e-01	3.224526e-01	3.247861e-01
4	3R_21978230_SNP	21978230	6	G	A	0.060	-2.616042e+00	4.683681e+00	2.222089e-02	1.000000e+05	5.772949e-01	5.125893e-01	5.138696e-01
4	3R_21978236_SNP	21978236	13	T	G	0.099	2.177720e+00	3.799881e+00	1.000000e-05	1.000000e-05	5.674225e-01	5.690470e-01	9.419121e-01
4	3R_21978285_SNP	21978285	5	T	C	0.113	-3.289700e+00	3.469308e+00	1.322903e-02	3.163572e-02	3.445179e-01	3.446926e-01	4.059056e-01
4	3R_21978306_SNP	21978306	1	C	G	0.065	-3.076100e+00	4.446566e+00	3.958849e-02	1.000000e+05	4.901231e-01	4.648573e-01	4.663658e-01
4	3R_21978318_SNP	21978318	2	T	G	0.065	-3.189524e+00	4.451118e+00	4.665422e-02	1.000000e+05	4.747409e-01	4.506929e-01	4.522739e-01
4	3R_21978329_SNP	21978329	3	C	T	0.059	-4.216193e+00	4.723253e+00	1.283820e-01	1.000000e+05	3.734578e-01	3.361277e-01	3.383736e-01
4	3R_21978403_SNP	21978403	9	G	A	0.192	6.327360e-01	2.878285e+00	1.000000e-05	1.000000e-05	8.262978e-01	8.434799e-01	9.579500e-01
4	3R_21978406_SNP	21978406	11	C	A	0.188	7.345248e-01	2.906172e+00	1.000000e-05	1.000000e-05	8.008056e-01	8.148448e-01	9.240284e-01
4	3R_21978415_SNP	21978415	10	T	C	0.186	9.318003e-01	2.930284e+00	1.000000e-05	1.000000e-05	7.509291e-01	7.606578e-01	7.852881e-01
4	3R_21978432_SNP	21978432	16	C	T	0.432	1.038734e+00	2.347833e+00	1.000000e-05	1.000000e-05	6.588125e-01	6.635958e-01	7.043291e-01
4	3R_21978446_SNP	21978446	11	G	C	0.188	-6.385204e-01	2.927324e+00	1.000000e-05	1.000000e+05	8.276249e-01	6.286057e-01	6.294310e-01
4	3R_21978501_SNP	21978501	21	G	A	0.440	-8.810229e-02	2.388721e+00	1.000000e-05	1.000000e+05	9.706270e-01	8.484296e-01	8.486934e-01
4	3R_21978522_SNP	21978522	6	A	T	0.074	3.370639e-01	4.243062e+00	1.000000e-05	1.000000e+05	9.367881e-01	7.575707e-02	7.925891e-02
4	3R_21978602_SNP	21978602	24	A	G	0.260	-6.600723e-01	2.727385e+00	1.000000e-05	1.000000e+05	8.090935e-01	6.001717e-01	6.010963e-01
4	3R_21978628_SNP	21978628	13	T	C	0.444	1.063322e+00	2.310723e+00	1.000000e-05	1.000000e-05	6.460529e-01	6.503202e-01	7.623490e-01
4	3R_21978633_SNP	21978633	5	A	T	0.127	1.155671e+00	3.343387e+00	1.000000e-05	1.000000e+05	7.300772e-01	3.718163e-01	3.738409e-01
4	3R_21978713_SNP	21978713	2	A	G	0.072	7.791957e+00	4.217227e+00	1.000000e-05	1.000000e-05	6.659676e-02	6.392982e-02	1.398856e-01
4	3R_21978722_SNP	21978722	24	T	C	0.359	2.083037e+00	2.497648e+00	1.000000e-05	1.000000e-05	4.055900e-01	4.036662e-01	5.374675e-01
4	3R_21978730_SNP	21978730	15	T	G	0.443	6.495528e-01	2.324980e+00	1.000000e-05	1.000000e-05	7.803331e-01	7.923794e-01	8.913781e-01
4	3R_21978807_SNP	21978807	31	A	T	0.282	2.044054e-01	2.697209e+00	1.000000e-05	1.000000e+05	9.396906e-01	9.712786e-01	9.713259e-01
4	3R_21978844_SNP	21978844	28	T	A	0.055	1.145831e+00	5.255724e+00	1.000000e-05	1.000000e-05	8.277092e-01	8.450941e-01	9.681254e-01
4	3R_21978860_SNP	21978860	17	C	T	0.080	-3.495620e+00	4.262669e+00	5.928075e-02	1.000000e+05	4.134693e-01	3.702516e-01	3.722857e-01
4	3R_21978883_DEL	21978883	16	A	AA	0.072	-2.631731e+00	4.456815e+00	1.150950e-02	1.000000e+05	5.557351e-01	4.659058e-01	4.674090e-01
4	3R_21978889_SNP	21978889	3	G	C	0.066	-4.618513e+00	4.486628e+00	1.518635e-01	1.000000e+05	3.049293e-01	2.793072e-01	2.819249e-01
4	3R_21978898_SNP	21978898	18	G	A	0.314	-3.083261e-01	2.504398e+00	1.000000e-05	1.000000e+05	9.021796e-01	8.538780e-01	8.541314e-01
4	3R_21978899_SNP	21978899	6	G	A	0.054	-3.426024e+00	4.961420e+00	8.630904e-02	1.000000e+05	4.909122e-01	4.123100e-01	4.140986e-01
4	3R_21978903_SNP	21978903	27	A	G	0.273	8.282607e-01	2.693652e+00	1.000000e-05	1.000000e-05	7.588942e-01	7.691996e-01	8.522272e-01
4	3R_21979004_SNP	21979004	2	A	G	0.059	-4.042232e+00	4.717615e+00	1.154966e-01	1.000000e+05	3.928833e-01	3.499285e-01	3.520875e-01
4	3R_21979007_SNP	21979007	15	G	A	0.350	-1.469824e+00	2.398480e+00	1.000000e-05	1.000000e+05	5.409148e-01	4.732954e-01	4.747617e-01
4	3R_21979016_SNP	21979016	18	C	T	0.350	-1.480467e-01	2.422965e+00	1.000000e-05	1.000000e+05	9.513587e-01	8.902570e-01	8.904430e-01
4	3R_21979032_SNP	21979032	22	G	T	0.293	-5.911239e-01	2.603161e+00	1.000000e-05	1.000000e+05	8.206672e-01	7.927125e-01	7.930908e-01
4	3R_21979033_SNP	21979033	20	T	C	0.185	-1.862218e+00	3.044581e+00	1.000000e-05	1.000000e+05	5.416830e-01	4.434846e-01	4.451034e-01
4	3R_21979080_SNP	21979080	13	C	G	0.359	-1.622760e+00	2.370189e+00	1.000000e-05	1.000000e-05	4.946048e-01	4.943798e-01	5.343190e-01
4	3R_21979089_SNP	21979089	5	T	C	0.073	5.286942e+00	4.270027e+00	1.000000e-05	1.000000e-05	2.175686e-01	2.138515e-01	4.627799e-01
4	3R_21979196_SNP	21979196	14	T	C	0.213	1.332424e+00	2.823178e+00	1.000000e-05	1.000000e-05	6.376329e-01	6.415752e-01	8.951298e-01
4	3R_21979204_SNP	21979204	16	G	A	0.209	1.706769e+00	2.861829e+00	1.000000e-05	1.000000e-05	5.518013e-01	5.529882e-01	7.930234e-01
4	3R_21979209_SNP	21979209	15	C	A	0.207	1.470090e+00	2.842844e+00	1.000000e-05	1.000000e-05	6.058243e-01	6.086376e-01	8.631517e-01
4	3R_21979213_SNP	21979213	15	A	T	0.200	1.198647e+00	2.904855e+00	1.000000e-05	1.000000e-05	6.804550e-01	6.861870e-01	9.463246e-01
4	3R_21979227_SNP	21979227	11	G	C	0.243	1.882220e+00	2.646051e+00	1.000000e-05	1.000000e-05	4.779689e-01	4.773833e-01	6.528720e-01
4	3R_21979293_SNP	21979293	14	C	A	0.149	1.705379e+00	3.225448e+00	1.000000e-05	1.000000e-05	5.977665e-01	6.003159e-01	9.204425e-01
4	3R_21979294_SNP	21979294	11	T	G	0.160	-3.484441e+00	3.058433e+00	8.347843e-03	3.443650e-02	2.563747e-01	2.538779e-01	3.160816e-01
4	3R_21979301_SNP	21979301	5	C	A	0.100	1.656379e+00	3.672137e+00	1.000000e-05	1.000000e-05	6.525843e-01	6.571119e-01	8.122782e-01
4	3R_21979327_DEL	21979327	4	G	GG	0.106	2.102870e+00	3.568703e+00	1.000000e-05	1.000000e-05	5.565661e-01	5.578839e-01	6.690365e-01
4	3R_21979473_SNP	21979473	17	C	T	0.268	-1.313605e+00	2.608123e+00	1.000000e-05	1.000000e+05	6.152300e-01	5.726965e-01	5.737243e-01
4	3R_21979526_SNP	21979526	20	A	G	0.237	-8.490508e-01	2.755575e+00	1.000000e-05	1.000000e+05	7.584120e-01	7.355580e-01	7.360707e-01
4	3R_21979538_DEL	21979538	27	T	TT	0.211	-3.047287e+00	2.947030e+00	1.000000e-05	1.000000e+05	3.027693e-01	2.555260e-01	2.583030e-01
4	3R_21979703_SNP	21979703	9	C	A	0.205	5.793036e-01	2.781340e+00	1.000000e-05	1.000000e-05	8.352874e-01	8.538260e-01	9.821300e-01
4	3R_21979812_SNP	21979812	6	A	T	0.107	-2.474947e+00	3.565199e+00	1.000000e-05	1.000000e-05	4.886188e-01	4.882616e-01	5.809214e-01
4	3R_21979954_SNP	21979954	14	C	T	0.156	-5.485995e-01	3.151930e+00	1.000000e-05	1.000000e+05	8.620562e-01	6.790076e-01	6.796745e-01
4	3R_21980002_SNP	21980002	15	T	C	0.071	4.582703e+00	4.432536e+00	1.000000e-05	1.000000e-05	3.028351e-01	2.996167e-01	6.374387e-01
4	3R_21980016_SNP	21980016	9	A	G	0.075	4.752199e+00	4.236821e+00	1.000000e-05	1.000000e-05	2.637833e-01	2.602654e-01	5.922572e-01
4	3R_21980027_SNP	21980027	13	A	G	0.085	6.596347e+00	4.067396e+00	1.000000e-05	1.000000e-05	1.069269e-01	1.036285e-01	2.399628e-01
4	3R_21980035_SNP	21980035	13	A	T	0.085	6.715553e+00	4.067748e+00	1.000000e-05	1.000000e-05	1.008182e-01	9.759322e-02	2.378821e-01
4	3R_21980096_SNP	21980096	2	G	T	0.078	7.258904e+00	4.131688e+00	1.000000e-05	1.000000e-05	8.095088e-02	7.801639e-02	2.307780e-01
4	3R_21980098_SNP	21980098	14	G	A	0.184	7.110711e+00	2.874309e+00	1.000000e-05	1.000000e-05	1.446515e-02	1.345526e-02	4.295282e-02
4	3R_21980124_SNP	21980124	17	G	A	0.283	7.708030e+00	2.485065e+00	1.000000e-05	1.000000e-05	2.293896e-03	2.052005e-03	1.937703e-02
4	3R_21980175_SNP	21980175	16	T	G	0.180	-2.901900e+00	2.971080e+00	1.000000e-05	1.000000e-05	3.302620e-01	3.273195e-01	4.269320e-01
4	3R_21980223_SNP	21980223	14	T	G	0.206	6.157874e+00	2.773767e+00	1.000000e-05	1.000000e-05	2.789614e-02	2.630582e-02	8.348946e-02
4	3R_21980283_SNP	21980283	14	T	C	0.099	-3.578658e-01	3.800881e+00	1.000000e-05	1.000000e+05	9.251113e-01	9.125649e-01	9.127114e-01
4	3R_21980457_DEL	21980457	9	C	CTA	0.144	-5.239376e+00	3.176283e+00	1.297973e-01	2.216454e-01	1.011041e-01	1.040807e-01	1.211122e-01
4	3R_21980471_SNP	21980471	3	G	A	0.066	7.465443e-01	4.414615e+00	1.000000e-05	1.000000e+05	8.659370e-01	8.807306e-01	8.809338e-01
4	3R_21980502_SNP	21980502	21	T	C	0.463	1.324087e-01	2.396798e+00	1.000000e-05	1.000000e+05	9.560166e-01	9.683962e-01	9.684483e-01
4	3R_21980513_SNP	21980513	10	A	G	0.159	-3.089771e+00	3.057638e+00	1.000000e-05	1.000000e-05	3.138573e-01	3.107435e-01	3.998843e-01
4	3R_21980517_SNP	21980517	21	C	T	0.187	2.299652e+00	2.996803e+00	1.000000e-05	1.000000e-05	4.440528e-01	4.427948e-01	6.209550e-01
4	3R_21980522_SNP	21980522	8	T	A	0.088	3.667349e+00	4.031135e+00	1.000000e-05	1.000000e-05	3.643916e-01	3.618639e-01	6.442191e-01
4	3R_21980529_SNP	21980529	11	T	C	0.090	3.294996e+00	4.015364e+00	1.000000e-05	1.000000e-05	4.131610e-01	4.113603e-01	7.547505e-01
4	3R_21980534_DEL	21980534	11	G	AA	0.139	-2.965535e+00	3.242806e+00	1.000000e-05	7.234127e-03	3.619044e-01	3.593066e-01	4.147179e-01
4	3R_21980586_DEL	21980586	6	G	GC	0.094	4.484566e+00	3.872440e+00	1.000000e-05	1.000000e-05	2.486509e-01	2.450482e-01	5.250128e-01
4	3R_21980604_SNP	21980604	19	T	A	0.257	-1.117107e+00	2.678155e+00	1.000000e-05	1.000000e+05	6.771806e-01	5.899426e-01	5.909048e-01
4	3R_21980607_SNP	21980607	7	C	T	0.142	-3.724136e+00	3.176318e+00	2.877694e-02	6.150430e-02	2.428430e-01	2.432115e-01	2.816700e-01
4	3R_21980609_SNP	21980609	6	C	T	0.154	-2.814057e+00	3.052156e+00	1.000000e-05	1.000000e-05	3.579950e-01	3.553836e-01	4.443919e-01
4	3R_21980628_SNP	21980628	13	T	A	0.106	3.489419e+00	3.751543e+00	1.000000e-05	1.000000e-05	3.537790e-01	3.511140e-01	6.774517e-01
4	3R_21980650_SNP	21980650	19	G	A	0.272	-7.424961e-01	2.625246e+00	1.000000e-05	1.000000e+05	7.776926e-01	6.950573e-01	6.956779e-01
4	3R_21980712_SNP	21980712	22	G	A	0.195	4.665663e+00	2.928363e+00	1.000000e-05	1.000000e-05	1.131777e-01	1.098112e-01	1.651709e-01
4	3R_21980745_SNP	21980745	6	C	G	0.094	4.789605e+00	3.867107e+00	1.000000e-05	1.000000e-05	2.174216e-01	2.137041e-01	4.715891e-01
4	3R_21980778_SNP	21980778	21	A	T	0.470	-1.373010e+00	2.375004e+00	1.000000e-05	1.000000e-05	5.640463e-01	5.655741e-01	6.012922e-01
4	3R_21980780_SNP	21980780	23	T	C	0.470	-1.630691e+00	2.392693e+00	1.000000e-05	1.000000e+05	4.965737e-01	4.486588e-01	4.502503e-01
4	3R_21980787_SNP	21980787	26	A	G	0.372	9.161969e-01	2.466431e+00	1.000000e-05	1.000000e+05	7.108073e-01	7.065819e-01	7.071706e-01
4	3R_21980792_SNP	21980792	26	T	C	0.357	1.577313e+00	2.480886e+00	1.000000e-05	1.000000e-05	5.258721e-01	5.263840e-01	5.630706e-01
4	3R_21980797_SNP	21980797	28	T	C	0.362	1.953375e+00	2.496231e+00	1.000000e-05	1.000000e+05	4.351207e-01	3.779903e-01	3.799779e-01
4	3R_21980812_SNP	21980812	4	G	A	0.106	3.079575e-01	3.569865e+00	1.000000e-05	1.000000e+05	9.313686e-01	9.423092e-01	9.424049e-01
4	3R_21980815_SNP	21980815	28	A	C	0.394	6.612373e-01	2.459098e+00	1.000000e-05	1.000000e+05	7.883757e-01	6.499179e-01	6.506735e-01
4	3R_21980817_SNP	21980817	25	G	A	0.392	9.358391e-01	2.427290e+00	1.000000e-05	1.000000e+05	7.003698e-01	7.058072e-01	7.063981e-01
4	3R_21980842_SNP	21980842	13	C	T	0.155	-3.297407e+00	3.122876e+00	1.000000e-05	1.010517e-02	2.926948e-01	2.893288e-01	3.755974e-01
4	3R_21980846_SNP	21980846	27	T	G	0.383	1.404226e+00	2.459517e+00	1.000000e-05	1.000000e+05	5.688864e-01	5.582184e-01	5.593036e-01
4	3R_21980860_DEL	21980860	19	T	TAGAGCTC	0.206	6.057525e+00	2.822598e+00	1.000000e-05	1.000000e-05	3.345379e-02	3.166521e-02	4.596694e-02
4	3R_21980874_SNP	21980874	19	G	C	0.213	5.754721e+00	2.792786e+00	1.000000e-05	1.000000e-05	4.104895e-02	3.901811e-02	4.512655e-02
4	3R_21980878_DEL	21980878	18	C	CT	0.212	5.695119e+00	2.790768e+00	1.000000e-05	1.000000e-05	4.301113e-02	4.092238e-02	5.453415e-02
4	3R_21980885_SNP	21980885	22	A	T	0.195	4.011693e+00	2.935908e+00	1.000000e-05	1.000000e-05	1.738241e-01	1.700983e-01	2.192960e-01
4	3R_21980887_SNP	21980887	6	T	C	0.074	6.412082e+00	4.322985e+00	1.000000e-05	1.000000e-05	1.400776e-01	1.364898e-01	3.381593e-01
4	3R_21980890_SNP	21980890	19	A	G	0.213	5.638843e+00	2.793322e+00	1.000000e-05	1.000000e-05	4.527812e-02	4.312462e-02	5.814947e-02
4	3R_21980910_SNP	21980910	18	G	A	0.212	5.399092e+00	2.793628e+00	1.000000e-05	1.000000e-05	5.513919e-02	5.272840e-02	7.138750e-02
4	3R_21980920_SNP	21980920	26	T	C	0.395	1.124249e+00	2.436664e+00	1.000000e-05	1.000000e+05	6.451795e-01	5.765305e-01	5.775435e-01
4	3R_21980939_SNP	21980939	23	T	A	0.402	2.311337e-01	2.408933e+00	1.000000e-05	1.000000e+05	9.236878e-01	8.427609e-01	8.430358e-01
4	3R_21980945_SNP	21980945	27	C	A	0.406	-3.683054e-02	2.444618e+00	1.000000e-05	1.000000e+05	9.879993e-01	9.589472e-01	9.590149e-01
4	3R_21980969_INS	21980969	10	GAGT	G	0.145	-2.124670e+00	3.184656e+00	1.000000e-05	1.000000e-05	5.056826e-01	5.057095e-01	7.202307e-01
4	3R_21981048_SNP	21981048	12	A	T	0.154	-3.087395e+00	3.119602e+00	1.000000e-05	9.507735e-03	3.239053e-01	3.208377e-01	3.796272e-01
4	3R_21981076_SNP	21981076	22	G	A	0.406	2.068401e+00	2.404795e+00	1.000000e-05	1.000000e-05	3.910800e-01	3.889306e-01	4.877148e-01
4	3R_21981083_DEL	21981083	10	G	GTTTG	0.152	-3.219250e+00	3.115448e+00	1.000000e-05	1.983502e-02	3.030962e-01	2.996594e-01	3.697501e-01
4	3R_21981101_SNP	21981101	8	A	G	0.150	-3.789121e+00	3.122126e+00	1.850272e-02	4.349374e-02	2.267697e-01	2.254165e-01	3.532954e-01
4	3R_21981107_DEL	21981107	25	T	TC	0.077	-5.830538e-01	4.443074e+00	1.000000e-05	1.000000e+05	8.957688e-01	7.811089e-02	8.162304e-02
4	3R_21981241_SNP	21981241	27	C	T	0.484	3.889829e-01	2.395627e+00	1.000000e-05	1.000000e+05	8.712285e-01	7.305717e-01	7.310971e-01
4	3R_21981254_SNP	21981254	13	G	A	0.254	-8.321941e-01	2.651638e+00	1.000000e-05	1.000000e-05	7.540717e-01	7.640239e-01	8.473837e-01
4	3R_21981408_SNP	21981408	16	A	C	0.417	1.682898e+00	2.329594e+00	1.000000e-05	1.000000e-05	4.711587e-01	4.704314e-01	5.861633e-01
4	3R_21981426_SNP	21981426	16	C	T	0.432	1.084141e+00	2.321284e+00	1.000000e-05	1.000000e-05	6.411373e-01	6.452135e-01	6.566497e-01
4	3R_21981435_SNP	21981435	14	C	T	0.475	6.024504e-01	2.278113e+00	1.000000e-05	1.000000e-05	7.917903e-01	8.049049e-01	8.276860e-01
4	3R_21981442_SNP	21981442	12	C	G	0.420	1.297906e+00	2.294529e+00	1.000000e-05	1.000000e-05	5.724640e-01	5.742350e-01	6.156178e-01
4	3R_21981460_SNP	21981460	4	A	C	0.053	-4.433372e+00	5.010689e+00	1.677460e-01	1.000000e+05	3.776712e-01	3.272465e-01	3.295492e-01
4	3R_21981462_SNP	21981462	3	T	A	0.059	-3.097095e+00	4.684584e+00	5.428847e-02	1.000000e+05	5.095331e-01	4.347765e-01	4.364416e-01
4	3R_21981493_SNP	21981493	2	C	A	0.052	-4.288192e+00	5.016406e+00	1.560997e-01	1.000000e+05	3.939887e-01	3.333274e-01	3.355911e-01
4	3R_21981506_DEL	21981506	11	A	AA	0.056	-4.764612e+00	5.037473e+00	1.978440e-01	1.000000e+05	3.457345e-01	2.940324e-01	2.965521e-01
4	3R_21981556_SNP	21981556	7	T	C	0.061	1.110741e+01	4.702141e+00	1.000000e-05	1.000000e-05	1.943358e-02	1.818866e-02	6.775063e-02
4	3R_21981605_SNP	21981605	12	G	C	0.392	-1.153951e+00	2.320959e+00	1.000000e-05	1.000000e-05	6.197753e-01	6.230658e-01	6.290386e-01
4	3R_21981616_SNP	21981616	13	A	G	0.394	-9.447186e-01	2.330759e+00	1.000000e-05	1.000000e-05	6.858074e-01	6.917901e-01	7.295192e-01
4	3R_21981639_SNP	21981639	10	G	A	0.400	-1.849797e-01	2.302834e+00	1.000000e-05	1.000000e+05	9.360829e-01	9.576550e-01	9.577249e-01
4	3R_21981654_SNP	21981654	15	C	T	0.264	2.830214e+00	2.580900e+00	1.000000e-05	1.000000e-05	2.745506e-01	2.711039e-01	4.162187e-01
4	3R_21981674_SNP	21981674	17	T	C	0.377	4.227837e+00	2.350857e+00	1.000000e-05	1.000000e-05	7.409431e-02	7.128089e-02	1.621838e-01
4	3R_21981732_SNP	21981732	4	A	G	0.113	-1.819623e+00	3.471477e+00	1.000000e-05	1.000000e-05	6.009280e-01	6.035799e-01	7.145171e-01
4	3R_21981743_SNP	21981743	14	A	G	0.348	3.020323e+00	2.381610e+00	1.000000e-05	1.000000e-05	2.066707e-01	2.029337e-01	3.952442e-01
4	3R_21981812_SNP	21981812	10	G	T	0.055	-4.300270e+00	5.013586e+00	1.511598e-01	1.000000e+05	3.923957e-01	3.506259e-01	3.527805e-01
4	3R_21981822_INS	21981822	15	TT	T	0.343	5.454728e+00	2.362674e+00	1.000000e-05	1.000000e-05	2.230726e-02	2.093826e-02	5.440445e-02
4	3R_21981868_DEL	21981868	31	T	TGCTT	0.363	1.907874e+00	2.515712e+00	1.000000e-05	1.000000e-05	4.493960e-01	4.482385e-01	7.272717e-01
4	3R_21981901_SNP	21981901	12	G	C	0.252	2.521111e+00	2.592798e+00	1.000000e-05	1.000000e-05	3.324204e-01	3.295018e-01	4.596049e-01
4	3R_21981980_SNP	21981980	18	T	G	0.467	-1.479761e+00	2.314508e+00	1.000000e-05	1.000000e-05	5.235630e-01	5.240177e-01	5.898753e-01
4	3R_21982011_SNP	21982011	21	C	G	0.493	-1.101107e+00	2.336666e+00	1.000000e-05	1.000000e-05	6.381521e-01	6.421141e-01	7.419810e-01
4	3R_21982124_SNP	21982124	2	T	C	0.078	-1.123224e+00	4.069145e+00	1.000000e-05	1.000000e+05	7.828965e-01	6.065957e-01	6.074972e-01
4	3R_21982195_SNP	21982195	14	T	G	0.241	3.459561e+00	2.647241e+00	1.000000e-05	1.000000e-05	1.932355e-01	1.894898e-01	2.649634e-01
4	3R_21982212_SNP	21982212	19	G	C	0.206	4.884897e-01	2.869768e+00	1.000000e-05	1.000000e-05	8.650641e-01	8.896343e-01	9.256105e-01
4	3R_21982267_SNP	21982267	16	T	A	0.216	1.105844e+00	2.797522e+00	1.000000e-05	1.000000e-05	6.931800e-01	6.995194e-01	7.746721e-01
4	3R_21982272_SNP	21982272	16	A	C	0.475	-8.476632e-02	2.296090e+00	1.000000e-05	1.000000e+05	9.705991e-01	9.977425e-01	9.977462e-01
4	3R_21982285_SNP	21982285	14	T	A	0.291	-3.848766e-01	2.520346e+00	1.000000e-05	1.000000e+05	8.788312e-01	8.276125e-01	8.279175e-01
4	3R_21982290_SNP	21982290	21	A	T	0.493	-2.929178e-01	2.334503e+00	1.000000e-05	1.000000e+05	9.003147e-01	7.412968e-01	7.417951e-01
4	3R_21982344_SNP	21982344	24	G	A	0.511	1.975383e+00	2.354985e+00	1.000000e-05	1.000000e-05	4.028936e-01	4.009268e-01	4.962209e-01
4	3R_21982390_SNP	21982390	27	A	G	0.500	3.241846e-01	2.393742e+00	1.000000e-05	1.000000e-05	8.924510e-01	9.269108e-01	9.960923e-01
4	3R_21982397_SNP	21982397	25	C	T	0.508	3.250309e-01	2.372933e+00	1.000000e-05	1.000000e-05	8.912324e-01	9.250766e-01	9.629140e-01
4	3R_21982405_SNP	21982405	20	T	A	0.467	3.803369e-01	2.333974e+00	1.000000e-05	1.000000e-05	8.707689e-01	8.969039e-01	9.736171e-01
4	3R_21982421_SNP	21982421	31	C	T	0.524	-1.920504e-02	2.430444e+00	1.000000e-05	1.000000e+05	9.937057e-01	9.371019e-01	9.372064e-01
4	3R_21982427_INS	21982427	24	G	GGG	0.389	6.626014e-01	2.428982e+00	1.000000e-05	1.000000e-05	7.853851e-01	7.978890e-01	8.466272e-01
4	3R_21982500_SNP	21982500	15	G	T	0.086	-7.193249e-02	4.074541e+00	1.000000e-05	1.000000e+05	9.859379e-01	9.647716e-01	9.648297e-01
4	3R_21982545_SNP	21982545	11	T	C	0.215	-3.658245e-01	2.741219e+00	1.000000e-05	1.000000e+05	8.940115e-01	6.743699e-01	6.750504e-01
4	3R_21982561_SNP	21982561	19	A	C	0.199	1.248034e+00	2.932817e+00	1.000000e-05	1.000000e-05	6.710443e-01	6.763516e-01	7.693786e-01
4	3R_21982562_SNP	21982562	18	T	A	0.197	1.187138e+00	2.933699e+00	1.000000e-05	1.000000e-05	6.862994e-01	6.923054e-01	7.833527e-01
4	3R_21982565_SNP	21982565	13	T	C	0.211	-5.970703e-01	2.778120e+00	1.000000e-05	1.000000e+05	8.301187e-01	6.009945e-01	6.019161e-01
4	3R_21982569_SNP	21982569	14	T	G	0.220	1.156775e+00	2.743426e+00	1.000000e-05	1.000000e+05	6.738739e-01	3.529420e-01	3.550822e-01
4	3R_21982573_SNP	21982573	15	G	A	0.221	9.005062e-01	2.746645e+00	1.000000e-05	1.000000e-05	7.434711e-01	7.526888e-01	8.530212e-01
4	3R_21982583_INS	21982583	15	TTCGTT	T	0.229	6.017044e-01	2.715780e+00	1.000000e-05	1.000000e-05	8.249549e-01	8.419474e-01	9.683796e-01
4	3R_21982584_INS	21982584	19	CCGTTC	C	0.088	4.926921e+00	4.140861e+00	1.000000e-05	1.000000e-05	2.359683e-01	2.323090e-01	5.963339e-01
4	3R_21982621_SNP	21982621	15	G	A	0.221	6.833999e-01	2.746271e+00	1.000000e-05	1.000000e-05	8.038155e-01	8.181821e-01	9.716021e-01
4	3R_21982715_SNP	21982715	17	T	C	0.188	-5.788005e-02	2.968065e+00	1.000000e-05	1.000000e+05	9.844671e-01	8.477940e-01	8.480591e-01
4	3R_21982744_SNP	21982744	19	C	G	0.404	5.267718e-01	2.366436e+00	1.000000e-05	1.000000e+05	8.241447e-01	7.624918e-01	7.629388e-01
4	3R_21982763_SNP	21982763	22	G	A	0.481	2.827068e-01	2.361599e+00	1.000000e-05	1.000000e-05	9.048710e-01	9.475637e-01	9.626472e-01
4	3R_21982800_SNP	21982800	8	A	G	0.095	-1.990022e+00	3.788320e+00	1.000000e-05	1.000000e-05	6.001369e-01	6.027630e-01	8.660113e-01
4	3R_21982809_SNP	21982809	8	G	A	0.095	-2.098417e+00	3.787937e+00	1.000000e-05	1.000000e-05	5.804109e-01	5.824186e-01	8.456398e-01
4	3R_21982821_SNP	21982821	18	T	A	0.234	1.071576e-01	2.730452e+00	1.000000e-05	1.000000e+05	9.687463e-01	7.649650e-01	7.654061e-01
4	3R_21982823_DEL	21982823	18	A	CTTCCAGCACAC	0.212	7.989996e-01	2.838648e+00	1.000000e-05	1.000000e+05	7.787313e-01	5.021943e-01	5.035222e-01
4	3R_21982858_SNP	21982858	11	A	T	0.236	1.801430e+00	2.650755e+00	1.000000e-05	1.000000e-05	4.977968e-01	4.976434e-01	6.665481e-01
4	3R_21982914_SNP	21982914	20	T	A	0.526	-2.543956e+00	2.323753e+00	1.000000e-05	1.000000e-05	2.753529e-01	2.719118e-01	4.187178e-01
4	3R_21982938_SNP	21982938	21	G	A	0.455	3.573823e-01	2.367135e+00	1.000000e-05	1.000000e+05	8.801943e-01	8.539584e-01	8.542116e-01
4	3R_21982940_SNP	21982940	23	C	G	0.386	1.922440e+00	2.431523e+00	1.000000e-05	1.000000e-05	4.303907e-01	4.288847e-01	4.645798e-01
4	3R_21982941_SNP	21982941	24	G	A	0.458	2.595638e-01	2.393378e+00	1.000000e-05	1.000000e+05	9.137811e-01	9.009043e-01	9.010713e-01
4	3R_21982948_SNP	21982948	22	A	T	0.466	2.683163e-02	2.370528e+00	1.000000e-05	1.000000e+05	9.909839e-01	9.585468e-01	9.586153e-01
4	3R_21982970_SNP	21982970	14	A	G	0.078	-1.284066e+00	4.237853e+00	1.000000e-05	1.000000e+05	7.623048e-01	7.109043e-01	7.114814e-01
4	3R_21982974_SNP	21982974	17	C	T	0.341	2.272660e+00	2.424246e+00	1.000000e-05	1.000000e-05	3.500035e-01	3.472914e-01	3.579835e-01
4	3R_21982994_SNP	21982994	14	T	C	0.333	2.532331e+00	2.408835e+00	1.000000e-05	1.000000e+05	2.948041e-01	2.878578e-01	2.904185e-01
4	3R_21982999_SNP	21982999	3	G	T	0.099	3.959701e+00	3.656590e+00	1.000000e-05	1.000000e+05	2.805702e-01	2.455429e-01	2.483866e-01
4	3R_21983011_SNP	21983011	17	C	T	0.239	1.810907e+00	2.694721e+00	1.000000e-05	1.000000e-05	5.025910e-01	5.025466e-01	6.353428e-01
4	3R_21983060_SNP	21983060	7	A	T	0.081	-2.042198e+00	4.061376e+00	1.000000e-05	1.000000e+05	6.158087e-01	5.745688e-01	5.755893e-01
4	3R_21983149_SNP	21983149	6	G	T	0.081	-6.985297e+00	4.105025e+00	2.797596e-01	4.045610e-01	9.086643e-02	9.849906e-02	1.452147e-01
4	3R_21983152_SNP	21983152	13	A	G	0.070	-8.608382e-01	4.426640e+00	1.000000e-05	1.000000e+05	8.460694e-01	7.391173e-01	7.396211e-01
4	3R_21983163_SNP	21983163	6	T	G	0.094	-3.387744e+00	3.788312e+00	2.435508e-02	3.572298e-02	3.725955e-01	3.765665e-01	5.378998e-01
4	3R_21983172_SNP	21983172	8	C	T	0.265	9.842046e-01	2.549462e+00	1.000000e-05	1.000000e+05	7.000038e-01	6.324184e-01	6.332310e-01
4	3R_21983193_SNP	21983193	12	T	C	0.329	4.182103e+00	2.380649e+00	1.000000e-05	1.000000e-05	8.098138e-02	7.804638e-02	1.131124e-01
4	3R_21983206_SNP	21983206	2	C	T	0.098	3.134962e+00	3.665823e+00	1.000000e-05	1.000000e-05	3.937939e-01	3.916857e-01	4.669017e-01
4	3R_21983244_SNP	21983244	22	A	G	0.308	-1.304049e-01	2.546371e+00	1.000000e-05	1.000000e+05	9.592238e-01	8.553124e-01	8.555630e-01
4	3R_21983246_SNP	21983246	1	T	C	0.104	2.702459e+00	3.559618e+00	1.000000e-05	1.000000e-05	4.489092e-01	4.477425e-01	5.375946e-01
4	3R_21983413_SNP	21983413	10	T	G	0.338	9.620505e-02	2.370023e+00	1.000000e-05	1.000000e+05	9.676741e-01	9.339327e-01	9.340425e-01
4	3R_21983445_SNP	21983445	6	A	G	0.067	6.449747e+00	4.480193e+00	1.000000e-05	1.000000e-05	1.520330e-01	1.483800e-01	3.334275e-01
4	3R_21983453_SNP	21983453	15	A	C	0.350	5.176750e-01	2.391050e+00	1.000000e-05	1.000000e+05	8.288842e-01	8.442489e-01	8.445208e-01
4	3R_21983771_SNP	21983771	29	G	T	0.492	7.453414e-01	2.424187e+00	1.000000e-05	1.000000e-05	7.589138e-01	7.692207e-01	8.050116e-01
4	3R_21983849_SNP	21983849	21	T	G	0.455	-2.574498e-01	2.365140e+00	1.000000e-05	1.000000e+05	9.134636e-01	8.572592e-01	8.575061e-01
4	3R_21983868_INS	21983868	20	A	AGTGA	0.452	-4.480947e-01	2.345020e+00	1.000000e-05	1.000000e+05	8.487152e-01	7.065443e-01	7.071332e-01
4	3R_21983958_SNP	21983958	10	C	T	0.138	1.481144e+00	3.258238e+00	1.000000e-05	1.000000e-05	6.500567e-01	6.544827e-01	7.853226e-01
4	3R_21983987_SNP	21983987	18	A	G	0.482	-6.529122e-01	2.312420e+00	1.000000e-05	1.000000e+05	7.780591e-01	7.125288e-01	7.131014e-01
4	3R_21984002_SNP	21984002	16	A	G	0.460	-2.793293e-01	2.301249e+00	1.000000e-05	1.000000e+05	9.035491e-01	8.411726e-01	8.414506e-01
4	3R_21984013_SNP	21984013	20	C	G	0.467	-2.081181e-01	2.333409e+00	1.000000e-05	1.000000e+05	9.290479e-01	8.606250e-01	8.608655e-01
4	3R_21984205_SNP	21984205	16	C	G	0.079	5.852924e+00	4.352373e+00	1.000000e-05	1.000000e-05	1.807040e-01	1.769665e-01	3.538027e-01
4	3R_21984306_SNP	21984306	13	T	G	0.394	2.520825e+00	2.308482e+00	1.000000e-05	1.000000e-05	2.765680e-01	2.731356e-01	3.387770e-01
4	3R_21984487_SNP	21984487	11	A	T	0.062	-1.474325e+00	4.667720e+00	1.000000e-05	1.000000e+05	7.525454e-01	5.939364e-01	5.948837e-01
4	3R_21984611_SNP	21984611	3	T	C	0.072	1.364112e+00	4.223877e+00	1.000000e-05	1.000000e-05	7.471750e-01	7.566431e-01	8.707665e-01
4	3R_21984630_SNP	21984630	5	T	C	0.107	-2.919772e+00	3.561628e+00	1.000000e-05	3.334798e-03	4.136218e-01	4.118185e-01	5.711030e-01
4	3R_21984728_SNP	21984728	4	G	A	0.252	1.383348e+00	2.566795e+00	1.000000e-05	1.000000e-05	5.907168e-01	5.930419e-01	8.323991e-01
4	3R_21984883_SNP	21984883	17	A	T	0.239	8.531601e-01	2.725236e+00	1.000000e-05	1.000000e-05	7.546649e-01	7.646598e-01	9.033789e-01
4	3R_21984933_SNP	21984933	15	T	A	0.329	2.904481e-01	2.443727e+00	1.000000e-05	1.000000e+05	9.055475e-01	9.477218e-01	9.478083e-01
4	3R_21984947_SNP	21984947	15	T	A	0.321	8.870653e-01	2.454605e+00	1.000000e-05	1.000000e-05	7.183111e-01	7.259803e-01	7.673033e-01
4	3R_21985047_SNP	21985047	3	T	A	0.276	4.450371e+00	2.423746e+00	1.000000e-05	1.000000e-05	6.828863e-02	6.558727e-02	1.484361e-01
4	3R_21985048_SNP	21985048	3	T	C	0.276	4.450371e+00	2.423746e+00	1.000000e-05	1.000000e-05	6.828863e-02	6.558727e-02	1.484361e-01
4	3R_21985118_SNP	21985118	10	A	G	0.379	3.402302e+00	2.297900e+00	1.000000e-05	1.000000e-05	1.407794e-01	1.371871e-01	3.162010e-01
4	3R_21985132_SNP	21985132	8	G	A	0.102	-1.900094e+00	3.673961e+00	1.000000e-05	1.000000e-05	6.057834e-01	6.085953e-01	7.806868e-01
4	3R_21985412_SNP	21985412	5	T	C	0.080	5.092920e+00	4.138123e+00	1.000000e-05	1.000000e-05	2.203242e-01	2.166138e-01	5.265084e-01
4	3R_21985469_SNP	21985469	19	T	C	0.478	1.368103e+00	2.332548e+00	1.000000e-05	1.000000e+05	5.583912e-01	5.121678e-01	5.134500e-01
4	3R_21985546_SNP	21985546	11	C	T	0.493	-6.138325e-01	2.256870e+00	1.000000e-05	1.000000e-05	7.860034e-01	7.985648e-01	8.115427e-01
4	3R_21985605_SNP	21985605	13	C	T	0.493	-1.584043e-01	2.274076e+00	1.000000e-05	1.000000e+05	9.445586e-01	9.519659e-01	9.520453e-01
4	3R_21985625_DEL	21985625	11	G	GT	0.069	-2.899745e+00	4.441753e+00	3.783583e-02	1.000000e+05	5.148470e-01	4.589895e-01	4.605277e-01
4	3R_21985847_SNP	21985847	12	T	G	0.301	-1.309949e+00	2.461226e+00	1.000000e-05	1.000000e-05	5.953407e-01	5.978122e-01	7.878581e-01
4	3R_21985887_SNP	21985887	14	G	A	0.362	2.952992e+00	2.371508e+00	1.000000e-05	1.000000e-05	2.149759e-01	2.112530e-01	4.007519e-01
4	3R_21985888_SNP	21985888	11	A	G	0.208	2.530498e+00	2.763100e+00	1.000000e-05	1.000000e-05	3.612129e-01	3.586433e-01	5.321702e-01
4	3R_21985891_SNP	21985891	13	G	T	0.366	2.909662e+00	2.364383e+00	1.000000e-05	1.000000e-05	2.203652e-01	2.166549e-01	4.117246e-01
4	3R_21985924_SNP	21985924	3	G	A	0.079	5.124995e+00	4.140148e+00	1.000000e-05	1.000000e-05	2.176701e-01	2.139532e-01	5.331073e-01
4	3R_21985926_SNP	21985926	10	A	G	0.248	2.038600e+00	2.588835e+00	1.000000e-05	1.000000e-05	4.322398e-01	4.307667e-01	9.884685e-01
4	3R_21985933_DEL	21985933	9	A	AT	0.247	2.919897e+00	2.580530e+00	1.000000e-05	1.000000e+05	2.596222e-01	1.343065e-01	1.377887e-01
4	3R_21985946_SNP	21985946	4	G	C	0.073	6.313575e+00	4.339933e+00	1.000000e-05	1.000000e-05	1.477968e-01	1.441647e-01	2.962775e-01
4	3R_21985960_SNP	21985960	1	C	T	0.078	5.047028e+00	4.135733e+00	1.000000e-05	1.000000e-05	2.242233e-01	2.205236e-01	5.381502e-01
4	3R_21985976_SNP	21985976	8	G	T	0.320	3.626194e+00	2.379382e+00	1.000000e-05	1.000000e-05	1.295850e-01	1.260704e-01	1.995255e-01
4	3R_21986054_SNP	21986054	14	C	G	0.177	1.730681e+00	2.976141e+00	1.000000e-05	1.000000e+05	5.617523e-01	4.257857e-01	4.274996e-01
4	3R_21986142_SNP	21986142	11	T	C	0.194	1.621290e+00	2.843187e+00	1.000000e-05	1.000000e-05	5.693590e-01	5.710395e-01	8.983683e-01
4	3R_21986152_SNP	21986152	7	G	T	0.196	2.710562e+00	2.788514e+00	1.000000e-05	1.000000e-05	3.325722e-01	3.296552e-01	5.141856e-01
4	3R_21986165_SNP	21986165	20	C	G	0.319	-1.382909e-02	2.509079e+00	1.000000e-05	1.000000e+05	9.956096e-01	9.930742e-01	9.930856e-01
4	3R_21986166_SNP	21986166	9	C	T	0.185	1.458031e+00	2.876030e+00	1.000000e-05	1.000000e-05	6.129180e-01	6.159706e-01	8.297404e-01
4	3R_21986177_SNP	21986177	10	T	G	0.276	-3.402065e-01	2.514154e+00	1.000000e-05	1.000000e+05	8.925407e-01	7.386823e-01	7.391871e-01
4	3R_21986180_INS	21986180	11	CC	C	0.181	2.848200e+00	2.921005e+00	1.000000e-05	1.000000e-05	3.310720e-01	3.281384e-01	7.029181e-01
4	3R_21986296_SNP	21986296	16	C	T	0.489	-4.220840e-01	2.294331e+00	1.000000e-05	1.000000e+05	8.542836e-01	7.067635e-01	7.073518e-01
4	3R_21986351_SNP	21986351	18	G	T	0.489	3.271399e-01	2.309773e+00	1.000000e-05	1.000000e-05	8.875575e-01	9.196839e-01	9.875134e-01
4	3R_21986493_SNP	21986493	0	G	C	0.052	3.754069e+00	4.903730e+00	1.000000e-05	1.000000e-05	4.451290e-01	4.438911e-01	5.513796e-01
4	3R_21986564_SNP	21986564	2	G	A	0.052	3.656955e+00	4.905789e+00	1.000000e-05	1.000000e-05	4.571589e-01	4.561510e-01	5.646163e-01
4	3R_21986566_SNP	21986566	1	A	G	0.052	3.738762e+00	4.904550e+00	1.000000e-05	1.000000e-05	4.470593e-01	4.458577e-01	5.533039e-01
4	3R_21986995_SNP	21986995	21	C	T	0.172	-7.231909e-02	3.092133e+00	1.000000e-05	1.000000e+05	9.813714e-01	9.570924e-01	9.571632e-01
4	3R_21987005_SNP	21987005	18	A	G	0.168	1.162775e-01	3.085527e+00	1.000000e-05	1.000000e+05	9.699884e-01	9.880214e-01	9.880411e-01
4	3R_21987011_SNP	21987011	9	T	C	0.137	8.069792e-01	3.254253e+00	1.000000e-05	1.000000e+05	8.044871e-01	7.672254e-01	7.676613e-01
4	3R_21987031_SNP	21987031	16	T	C	0.338	-1.087582e+00	2.418233e+00	1.000000e-05	1.000000e-05	6.535371e-01	6.581034e-01	8.782294e-01
4	3R_21987102_DEL	21987102	13	T	TAGGTT	0.099	2.644341e+00	3.795637e+00	1.000000e-05	1.000000e+05	4.870676e-01	4.223718e-01	4.241044e-01
4	3R_21987160_SNP	21987160	6	C	G	0.154	-4.569643e-01	3.062809e+00	1.000000e-05	1.000000e-05	8.815954e-01	9.112980e-01	9.140663e-01
4	3R_21987176_SNP	21987176	11	A	T	0.215	-1.270312e+00	2.746526e+00	1.000000e-05	1.000000e-05	6.443729e-01	6.485744e-01	6.507089e-01
4	3R_21987190_INS	21987190	8	GT	G	0.129	-9.654257e-01	3.319963e+00	1.000000e-05	1.000000e+05	7.716052e-01	7.489724e-01	7.494518e-01
4	3R_21987199_SNP	21987199	11	A	G	0.208	1.375740e+00	2.771562e+00	1.000000e-05	1.000000e+05	6.203454e-01	5.196797e-01	5.209283e-01
4	3R_21987211_SNP	21987211	13	G	T	0.211	1.130059e+00	2.776797e+00	1.000000e-05	1.000000e+05	6.846061e-01	5.339979e-01	5.351840e-01
4	3R_21987230_SNP	21987230	6	A	G	0.054	-2.295174e-01	4.905573e+00	1.000000e-05	1.000000e+05	9.627444e-01	7.970268e-01	7.973958e-01
4	3R_21987258_SNP	21987258	5	G	T	0.087	5.788608e+00	3.915836e+00	1.000000e-05	1.000000e-05	1.414085e-01	1.378124e-01	2.555863e-01
4	3R_21987259_SNP	21987259	3	T	A	0.086	5.899369e+00	3.914503e+00	1.000000e-05	1.000000e-05	1.338723e-01	1.303259e-01	2.393348e-01
4	3R_21987279_SNP	21987279	10	A	G	0.138	1.427277e+00	3.266224e+00	1.000000e-05	1.000000e+05	6.627455e-01	5.315105e-01	5.327073e-01
4	3R_21987289_SNP	21987289	10	G	A	0.138	1.243280e+00	3.255987e+00	1.000000e-05	1.000000e+05	7.031102e-01	5.715332e-01	5.725656e-01
4	3R_21987293_SNP	21987293	11	G	T	0.139	6.912156e-01	3.263344e+00	1.000000e-05	1.000000e+05	8.325374e-01	6.337080e-01	6.345163e-01
4	3R_21987300_SNP	21987300	7	G	A	0.054	-5.741661e-01	4.906255e+00	1.000000e-05	1.000000e+05	9.069929e-01	8.585174e-01	8.587619e-01
4	3R_21987309_SNP	21987309	8	A	T	0.075	-8.268769e-01	4.240074e+00	1.000000e-05	1.000000e-05	8.456418e-01	8.659640e-01	9.768178e-01
4	3R_21987329_SNP	21987329	27	G	C	0.469	1.898831e+00	2.392441e+00	1.000000e-05	1.000000e-05	4.286194e-01	4.270823e-01	7.204455e-01
4	3R_21987335_SNP	21987335	28	T	A	0.480	2.214915e+00	2.394914e+00	1.000000e-05	1.000000e-05	3.565144e-01	3.538841e-01	6.017603e-01
4	3R_21987336_INS	21987336	28	T	TTC	0.480	2.336139e+00	2.395393e+00	1.000000e-05	1.000000e-05	3.309792e-01	3.280446e-01	5.731998e-01
4	3R_21987341_SNP	21987341	7	T	C	0.081	-1.587516e+00	4.063622e+00	1.000000e-05	1.000000e+05	6.965917e-01	6.126923e-01	6.135722e-01
4	3R_21987369_SNP	21987369	22	T	A	0.068	7.637127e+00	4.807862e+00	1.000000e-05	1.000000e-05	1.142589e-01	1.108813e-01	3.002375e-01
4	3R_21987411_SNP	21987411	24	A	T	0.214	4.335701e+00	2.905611e+00	1.000000e-05	1.000000e-05	1.377240e-01	1.341512e-01	2.403960e-01
4	3R_21987435_SNP	21987435	16	T	A	0.072	-2.320737e-01	4.433741e+00	1.000000e-05	1.000000e+05	9.583244e-01	7.905822e-01	7.909652e-01
4	3R_21987437_SNP	21987437	4	C	G	0.086	8.555997e+00	3.857625e+00	1.000000e-05	1.000000e-05	2.804183e-02	2.644605e-02	5.774879e-02
4	3R_21987458_SNP	21987458	7	T	G	0.054	-5.986970e-01	4.906515e+00	1.000000e-05	1.000000e+05	9.030437e-01	8.628539e-01	8.630902e-01
4	3R_21987463_SNP	21987463	5	T	A	0.053	-4.387752e-01	4.904434e+00	1.000000e-05	1.000000e+05	9.288301e-01	8.393338e-01	8.396155e-01
4	3R_21987593_SNP	21987593	13	C	T	0.345	1.644160e+00	2.381179e+00	1.000000e-05	1.000000e+05	4.909444e-01	4.885071e-01	4.898994e-01
4	3R_21987653_INS	21987653	29	C	CATC	0.413	1.864068e+00	2.438399e+00	1.000000e-05	1.000000e-05	4.457759e-01	4.445501e-01	6.712484e-01
4	3R_21987840_SNP	21987840	6	T	C	0.087	-2.319072e-01	3.921165e+00	1.000000e-05	1.000000e+05	9.529163e-01	7.955686e-01	7.959407e-01
4	3R_21987854_SNP	21987854	6	A	G	0.094	-6.530772e-01	3.794768e+00	1.000000e-05	1.000000e+05	8.635884e-01	7.084354e-01	7.090191e-01
4	3R_21987913_SNP	21987913	11	C	T	0.292	1.744216e+00	2.490584e+00	1.000000e-05	1.000000e-05	4.847955e-01	4.843553e-01	6.990418e-01
4	3R_21988138_SNP	21988138	12	T	C	0.112	-3.066449e+00	3.578337e+00	1.609208e-02	2.575687e-02	3.928226e-01	3.952580e-01	4.609370e-01
4	3R_21988140_SNP	21988140	10	T	G	0.117	-2.748474e+00	3.476306e+00	1.000000e-05	1.000000e-05	4.303914e-01	4.288854e-01	5.113140e-01
4	3R_21988150_SNP	21988150	13	A	T	0.120	-4.738483e+00	3.496379e+00	1.107654e-01	1.643051e-01	1.773471e-01	1.841674e-01	2.337261e-01
4	3R_21988159_SNP	21988159	14	G	A	0.113	-5.030996e+00	3.602067e+00	1.440860e-01	2.176232e-01	1.645407e-01	1.730656e-01	2.095050e-01
4	3R_21988167_DEL	21988167	15	A	AA	0.093	-1.388356e-01	3.929929e+00	1.000000e-05	1.000000e+05	9.718647e-01	9.268705e-01	9.269923e-01
4	3R_21988197_SNP	21988197	14	G	A	0.128	-2.224156e+00	3.401286e+00	1.000000e-05	1.000000e-05	5.141538e-01	5.143801e-01	7.096067e-01
4	3R_21988216_SNP	21988216	7	C	A	0.182	4.701746e+00	2.870170e+00	1.000000e-05	1.000000e-05	1.034605e-01	1.002029e-01	2.585592e-01
4	3R_21988292_SNP	21988292	8	T	C	0.143	-2.765192e+00	3.176438e+00	1.000000e-05	1.000000e-05	3.853824e-01	3.831484e-01	4.932255e-01
4	3R_21988314_SNP	21988314	18	T	C	0.343	-9.229930e-01	2.429435e+00	1.000000e-05	1.000000e+05	7.045345e-01	4.271608e-01	4.288671e-01
4	3R_21988338_INS	21988338	31	TTTTGGCAACTTTT	T	0.266	-1.843456e+00	2.758907e+00	1.000000e-05	1.000000e-05	5.050299e-01	5.050417e-01	5.740029e-01
4	3R_21988339_SNP	21988339	11	A	G	0.139	-1.456445e+00	3.264144e+00	1.000000e-05	1.000000e-05	6.560914e-01	6.607621e-01	8.859401e-01
4	3R_21988355_DEL	21988355	23	T	TT	0.068	-7.138098e-01	4.661529e+00	1.000000e-05	1.000000e-05	8.785006e-01	9.070882e-01	9.725562e-01
4	3R_21988381_SNP	21988381	24	C	T	0.252	1.174925e+00	2.735330e+00	1.000000e-05	1.000000e+05	6.681409e-01	5.738472e-01	5.748706e-01
4	3R_21988388_SNP	21988388	8	A	G	0.143	4.706257e+00	3.181706e+00	1.000000e-05	1.000000e-05	1.411666e-01	1.375720e-01	2.421784e-01
4	3R_21988409_SNP	21988409	10	G	T	0.145	4.610799e+00	3.169659e+00	1.000000e-05	1.000000e-05	1.478233e-01	1.441911e-01	3.458136e-01
4	3R_21988415_SNP	21988415	14	T	A	0.177	4.075974e+00	2.959985e+00	1.000000e-05	1.000000e-05	1.705292e-01	1.668107e-01	3.439976e-01
4	3R_21988467_SNP	21988467	18	T	C	0.139	-1.424412e+00	3.334068e+00	1.000000e-05	1.000000e+05	6.698169e-01	5.947756e-01	5.957199e-01
4	3R_21988557_SNP	21988557	18	C	G	0.248	4.829704e-01	2.698555e+00	1.000000e-05	1.000000e+05	8.581967e-01	6.927998e-01	6.934269e-01
4	3R_21988568_SNP	21988568	18	A	C	0.241	8.164778e-01	2.728154e+00	1.000000e-05	1.000000e+05	7.651364e-01	6.566034e-01	6.573381e-01
4	3R_21988569_DEL	21988569	26	A	ATGTG	0.202	-9.092865e-01	2.983398e+00	1.000000e-05	1.000000e-05	7.609490e-01	7.714088e-01	8.106039e-01
4	3R_21988610_SNP	21988610	11	A	T	0.438	-4.968973e-01	2.291570e+00	1.000000e-05	1.000000e+05	8.286261e-01	6.589044e-01	6.596318e-01
4	3R_21988657_SNP	21988657	1	A	G	0.091	6.800696e+00	3.756022e+00	1.000000e-05	1.000000e-05	7.217598e-02	6.939858e-02	1.366936e-01
4	3R_21988690_SNP	21988690	20	A	C	0.296	2.372526e+00	2.536845e+00	1.000000e-05	1.000000e-05	3.511546e-01	3.484568e-01	3.680213e-01
4	3R_21988916_SNP	21988916	21	A	G	0.373	-9.170876e-01	2.447209e+00	1.000000e-05	1.000000e+05	7.083700e-01	6.031405e-01	6.040543e-01
4	3R_21988931_SNP	21988931	17	A	G	0.181	-4.187038e+00	2.975000e+00	3.844922e-02	7.704998e-02	1.613481e-01	1.609100e-01	1.982869e-01
4	3R_21988949_SNP	21988949	17	C	A	0.145	-1.676917e+00	3.262494e+00	1.000000e-05	1.000000e+05	6.079994e-01	4.954486e-01	4.968080e-01
4	3R_21989086_SNP	21989086	11	G	A	0.306	-1.064067e+00	2.452679e+00	1.000000e-05	1.000000e-05	6.650206e-01	6.700661e-01	7.135684e-01
4	3R_21989124_SNP	21989124	18	C	T	0.058	1.189064e+00	4.919522e+00	1.000000e-05	1.000000e-05	8.093359e-01	8.243302e-01	8.498326e-01
4	3R_21989147_SNP	21989147	11	C	T	0.056	1.134689e+00	4.911600e+00	1.000000e-05	1.000000e-05	8.176081e-01	8.336161e-01	8.767254e-01
4	3R_21989169_SNP	21989169	7	C	T	0.068	-8.587927e-01	4.436568e+00	1.000000e-05	1.000000e+05	8.467699e-01	6.862930e-01	6.869386e-01
4	3R_21989192_SNP	21989192	4	A	C	0.086	5.770278e+00	3.916656e+00	1.000000e-05	1.000000e-05	1.427470e-01	1.391429e-01	2.620917e-01
4	3R_21989213_SNP	21989213	19	T	G	0.088	-3.842408e+00	4.096253e+00	5.767155e-02	6.876692e-02	3.497172e-01	3.608083e-01	4.725680e-01
4	3R_21989296_SNP	21989296	10	A	T	0.062	1.294725e-01	4.646718e+00	1.000000e-05	1.000000e+05	9.778078e-01	6.997596e-01	7.003672e-01
4	3R_21989336_SNP	21989336	11	C	T	0.056	1.305700e+00	4.910931e+00	1.000000e-05	1.000000e-05	7.906948e-01	8.037024e-01	8.314939e-01
4	3R_21989341_SNP	21989341	11	A	C	0.056	1.269799e+00	4.911138e+00	1.000000e-05	1.000000e-05	7.963284e-01	8.098984e-01	8.465940e-01
4	3R_21989351_INS	21989351	11	ACTACTTAAAAGAGTAGC	A	0.056	1.323249e+00	4.911395e+00	1.000000e-05	1.000000e-05	7.879686e-01	8.007146e-01	8.325348e-01
4	3R_21989354_INS	21989354	11	TTTA	T	0.056	1.323249e+00	4.911395e+00	1.000000e-05	1.000000e-05	7.879686e-01	8.007146e-01	8.325348e-01
4	3R_21989371_SNP	21989371	21	C	T	0.470	1.123088e+00	2.349896e+00	1.000000e-05	1.000000e+05	6.333859e-01	6.285998e-01	6.294251e-01
4	3R_21989373_SNP	21989373	9	T	C	0.055	1.185164e+00	4.910452e+00	1.000000e-05	1.000000e-05	8.096050e-01	8.246309e-01	8.614341e-01
4	3R_21989409_SNP	21989409	17	T	A	0.217	-2.179477e+00	2.805806e+00	1.000000e-05	1.000000e+05	4.384992e-01	4.288416e-01	4.305388e-01
4	3R_21989423_SNP	21989423	31	G	A	0.452	1.222011e-01	2.502614e+00	1.000000e-05	1.000000e+05	9.611193e-01	9.509806e-01	9.510617e-01
4	3R_21989450_SNP	21989450	27	C	T	0.438	-1.206346e+00	2.425402e+00	1.000000e-05	1.000000e+05	6.196401e-01	5.106877e-01	5.119766e-01
4	3R_21989458_SNP	21989458	24	A	G	0.344	-8.281408e-01	2.482192e+00	1.000000e-05	1.000000e-05	7.391164e-01	7.480477e-01	8.619664e-01
4	3R_21989484_SNP	21989484	25	C	G	0.331	-4.250430e-01	2.515833e+00	1.000000e-05	1.000000e+05	8.660628e-01	8.855260e-01	8.857205e-01
4	3R_21989489_SNP	21989489	29	C	T	0.310	-1.583273e-01	2.600416e+00	1.000000e-05	1.000000e+05	9.515305e-01	9.322138e-01	9.323265e-01
4	3R_21989555_SNP	21989555	18	G	A	0.445	-8.412213e-02	2.343612e+00	1.000000e-05	1.000000e+05	9.714138e-01	8.842752e-01	8.844720e-01
4	3R_21989680_SNP	21989680	12	A	C	0.231	-2.052568e+00	2.680428e+00	1.000000e-05	1.000000e-05	4.450059e-01	4.437657e-01	6.953528e-01
4	3R_21989687_SNP	21989687	14	A	T	0.262	-2.067215e+00	2.585044e+00	1.000000e-05	1.000000e-05	4.251426e-01	4.235447e-01	6.360696e-01
4	3R_21989814_SNP	21989814	9	A	T	0.130	-1.187219e+00	3.326217e+00	1.000000e-05	1.000000e-05	7.216409e-01	7.295013e-01	7.422592e-01
4	3R_21989816_SNP	21989816	5	A	G	0.140	-1.318705e-01	3.180801e+00	1.000000e-05	1.000000e+05	9.669850e-01	9.468987e-01	9.469866e-01
4	3R_21989819_SNP	21989819	12	A	C	0.133	-1.811381e+00	3.323144e+00	1.000000e-05	1.000000e+05	5.864971e-01	5.718341e-01	5.728653e-01
4	3R_21989821_SNP	21989821	15	T	A	0.286	-3.834639e-01	2.526821e+00	1.000000e-05	1.000000e+05	8.795795e-01	7.987709e-01	7.991361e-01
4	3R_21989824_SNP	21989824	4	C	A	0.146	-9.531671e-01	3.127525e+00	1.000000e-05	1.000000e-05	7.609603e-01	7.714210e-01	7.761973e-01
4	3R_21989847_SNP	21989847	5	G	A	0.140	-1.179305e+00	3.194623e+00	1.000000e-05	1.000000e+05	7.125274e-01	6.973019e-01	6.979163e-01
4	3R_21989852_DEL	21989852	4	A	AGGCAATAGGTAA	0.146	-9.531671e-01	3.127525e+00	1.000000e-05	1.000000e-05	7.609603e-01	7.714210e-01	7.761973e-01
4	3R_21989879_SNP	21989879	8	C	A	0.469	4.563517e-01	2.230405e+00	1.000000e-05	1.000000e-05	8.381546e-01	8.571610e-01	9.953022e-01
4	3R_21989895_SNP	21989895	1	T	C	0.097	1.660426e+00	3.665629e+00	1.000000e-05	1.000000e-05	6.512150e-01	6.556875e-01	8.941732e-01
4	3R_21989909_SNP	21989909	14	T	A	0.468	-6.000432e-01	2.280631e+00	1.000000e-05	1.000000e-05	7.928267e-01	8.060437e-01	8.420163e-01
4	3R_21989913_SNP	21989913	12	T	C	0.441	1.950898e+00	2.267797e+00	1.000000e-05	1.000000e-05	3.909997e-01	3.888492e-01	5.079338e-01
4	3R_21989914_SNP	21989914	9	C	A	0.178	1.787659e+00	2.915582e+00	1.000000e-05	1.000000e-05	5.407004e-01	5.415908e-01	8.051287e-01
4	3R_21989931_SNP	21989931	12	A	G	0.168	1.356262e-01	3.019762e+00	1.000000e-05	1.000000e+05	9.642357e-01	9.632423e-01	9.633029e-01
4	3R_21989964_SNP	21989964	5	A	C	0.060	3.472287e+00	4.639778e+00	1.000000e-05	1.000000e-05	4.553913e-01	4.543490e-01	6.520789e-01
4	3R_21989968_SNP	21989968	5	A	T	0.060	3.472287e+00	4.639778e+00	1.000000e-05	1.000000e-05	4.553913e-01	4.543490e-01	6.520789e-01
4	3R_21989970_INS	21989970	6	C	CT	0.067	2.193454e+00	4.420380e+00	1.000000e-05	1.000000e-05	6.204602e-01	6.237749e-01	8.722123e-01
4	3R_21990000_INS	21990000	6	C	CGACTAATTTACTACAACGGC	0.060	3.456358e+00	4.640739e+00	1.000000e-05	1.000000e-05	4.575510e-01	4.565508e-01	6.542561e-01
4	3R_21990038_SNP	21990038	7	C	T	0.101	-3.532558e+00	3.687805e+00	4.846579e-02	1.000000e+05	3.396330e-01	3.409016e-01	3.431173e-01
4	3R_21990044_SNP	21990044	3	T	C	0.066	-2.905219e+00	4.443209e+00	4.203740e-02	1.000000e+05	5.141925e-01	3.474245e-01	3.495991e-01
4	3R_21990056_SNP	21990056	6	A	G	0.060	3.551014e+00	4.640377e+00	1.000000e-05	1.000000e-05	4.453137e-01	4.440792e-01	6.367639e-01
4	3R_21990081_SNP	21990081	7	A	C	0.061	3.657418e+00	4.640866e+00	1.000000e-05	1.000000e-05	4.318716e-01	4.303919e-01	6.189965e-01
4	3R_21990113_SNP	21990113	3	T	A	0.059	2.806927e+00	4.646921e+00	1.000000e-05	1.000000e-05	5.467174e-01	5.477671e-01	6.151447e-01
4	3R_21990151_SNP	21990151	6	C	A	0.060	3.375322e+00	4.640705e+00	1.000000e-05	1.000000e-05	4.681429e-01	4.673539e-01	6.699929e-01
4	3R_21990176_SNP	21990176	5	T	C	0.073	-1.278714e+00	4.244465e+00	1.000000e-05	1.000000e+05	7.636233e-01	7.693719e-01	7.698028e-01
4	3R_21990185_SNP	21990185	8	G	A	0.211	1.450693e+00	2.727591e+00	1.000000e-05	1.000000e-05	5.956003e-01	5.980801e-01	6.674526e-01
4	3R_21990249_SNP	21990249	6	C	G	0.134	2.648233e-01	3.245061e+00	1.000000e-05	1.000000e+05	9.350657e-01	9.832989e-01	9.833264e-01
4	3R_21990263_SNP	21990263	6	C	T	0.134	2.648233e-01	3.245061e+00	1.000000e-05	1.000000e+05	9.350657e-01	9.832989e-01	9.833264e-01
4	3R_21990271_SNP	21990271	10	T	C	0.145	-1.901888e+00	3.192269e+00	1.000000e-05	1.000000e+05	5.522087e-01	5.154943e-01	5.167616e-01
4	3R_21990278_SNP	21990278	10	C	T	0.145	-2.063101e+00	3.193442e+00	1.000000e-05	1.000000e-05	5.192257e-01	5.195742e-01	5.235614e-01
4	3R_21990293_SNP	21990293	9	G	A	0.164	-1.187979e+00	3.026063e+00	1.000000e-05	1.000000e-05	6.951778e-01	7.016163e-01	7.106654e-01
4	3R_21990297_SNP	21990297	9	A	T	0.164	-1.249312e+00	3.025777e+00	1.000000e-05	1.000000e-05	6.802694e-01	6.859928e-01	6.915111e-01
4	3R_21990298_SNP	21990298	7	T	A	0.155	-1.257272e+00	3.069209e+00	1.000000e-05	1.000000e+05	6.826464e-01	6.784774e-01	6.791457e-01
4	3R_21990322_SNP	21990322	8	T	G	0.156	-1.142931e+00	3.071481e+00	1.000000e-05	1.000000e+05	7.103286e-01	7.071938e-01	7.077809e-01
4	3R_21990345_SNP	21990345	7	C	G	0.155	-8.817411e-01	3.072851e+00	1.000000e-05	1.000000e-05	7.745447e-01	7.860908e-01	7.884706e-01
4	3R_21990357_SNP	21990357	7	C	A	0.061	8.010746e+00	4.595856e+00	1.000000e-05	1.000000e-05	8.334936e-02	8.037522e-02	1.224372e-01
4	3R_21990412_SNP	21990412	15	C	G	0.357	1.239891e+00	2.378097e+00	1.000000e-05	1.000000e-05	6.028614e-01	6.055767e-01	7.421820e-01
4	3R_21990417_SNP	21990417	9	A	G	0.055	7.293802e-01	4.916313e+00	1.000000e-05	1.000000e+05	8.822559e-01	8.199373e-01	8.202580e-01
4	3R_21990457_INS	21990457	5	TTAGATTG	T	0.080	-1.779433e+00	4.116987e+00	1.000000e-05	1.000000e+05	6.661960e-01	5.229798e-01	5.242138e-01
4	3R_21990484_DEL	21990484	20	G	GTGAA	0.444	2.360973e-01	2.337279e+00	1.000000e-05	1.000000e+05	9.196727e-01	8.369586e-01	8.372449e-01
4	3R_21990546_SNP	21990546	3	G	A	0.151	3.582733e+00	3.043112e+00	1.000000e-05	1.000000e-05	2.409059e-01	2.372670e-01	3.489453e-01
4	3R_21990600_SNP	21990600	5	T	G	0.153	2.723731e+00	3.055929e+00	1.000000e-05	1.000000e-05	3.741803e-01	3.717859e-01	4.996418e-01
4	3R_21990671_SNP	21990671	8	G	T	0.116	-1.828819e-02	3.484582e+00	1.000000e-05	1.000000e+05	9.958194e-01	8.193561e-01	8.196780e-01
4	3R_21990673_INS	21990673	14	A	ATT	0.106	-1.081140e+00	3.687793e+00	1.000000e-05	1.000000e+05	7.697942e-01	5.247639e-01	5.259900e-01
4	3R_21990710_SNP	21990710	4	A	G	0.152	1.211146e+00	3.063301e+00	1.000000e-05	1.000000e-05	6.931220e-01	6.994586e-01	8.627116e-01
4	3R_21990722_SNP	21990722	7	C	G	0.209	7.213323e-02	2.728273e+00	1.000000e-05	1.000000e+05	9.789417e-01	7.963200e-01	7.966905e-01
4	3R_21990747_SNP	21990747	7	A	G	0.203	6.866008e-01	2.759451e+00	1.000000e-05	1.000000e-05	8.038375e-01	8.182066e-01	9.432509e-01
4	3R_21990763_SNP	21990763	11	T	G	0.146	3.088582e+00	3.179539e+00	1.000000e-05	1.000000e-05	3.328959e-01	3.299826e-01	4.676971e-01
4	3R_21990777_SNP	21990777	9	T	C	0.151	2.834816e+00	3.115399e+00	1.000000e-05	1.000000e-05	3.642965e-01	3.617676e-01	4.923485e-01
4	3R_21991094_SNP	21991094	16	A	G	0.403	3.371441e+00	2.321295e+00	1.000000e-05	1.000000e-05	1.484524e-01	1.448170e-01	2.647785e-01
4	3R_21991128_SNP	21991128	27	G	T	0.484	1.291106e+00	2.386199e+00	1.000000e-05	1.000000e+05	5.892499e-01	4.948295e-01	4.961918e-01
4	3R_21991156_SNP	21991156	2	A	C	0.065	8.273299e-01	4.421951e+00	1.000000e-05	1.000000e+05	8.518348e-01	8.513178e-01	8.515761e-01
4	3R_21991163_SNP	21991163	7	G	C	0.142	5.700348e-01	3.181473e+00	1.000000e-05	1.000000e+05	8.580403e-01	8.805256e-01	8.807292e-01
4	3R_21991179_SNP	21991179	18	A	G	0.372	3.011916e+00	2.392895e+00	1.000000e-05	1.000000e-05	2.100717e-01	2.063398e-01	4.486757e-01
4	3R_21991312_SNP	21991312	16	G	C	0.403	3.511250e+00	2.325020e+00	1.000000e-05	1.000000e-05	1.330680e-01	1.295273e-01	3.083096e-01
4	3R_21991386_SNP	21991386	9	T	C	0.205	-1.353471e+00	2.776896e+00	1.000000e-05	1.000000e-05	6.266740e-01	6.302106e-01	7.911765e-01
4	3R_21991396_SNP	21991396	11	C	A	0.347	-2.196035e+00	2.355944e+00	1.000000e-05	1.000000e-05	3.527500e-01	3.500720e-01	6.070318e-01
4	3R_21991397_SNP	21991397	14	G	C	0.355	-2.234468e+00	2.370514e+00	1.000000e-05	1.000000e-05	3.473767e-01	3.446324e-01	5.846546e-01
4	3R_21991417_SNP	21991417	5	G	A	0.133	2.656668e+00	3.234091e+00	1.000000e-05	1.000000e-05	4.126724e-01	4.108637e-01	5.741854e-01
4	3R_21991468_SNP	21991468	17	G	A	0.232	-3.948468e-01	2.727225e+00	1.000000e-05	1.000000e+05	8.850766e-01	7.432120e-01	7.437056e-01
4	3R_21991489_SNP	21991489	17	T	A	0.232	-5.339034e-01	2.727922e+00	1.000000e-05	1.000000e+05	8.450923e-01	6.735203e-01	6.742033e-01
4	3R_21991629_SNP	21991629	18	T	A	0.467	-2.714837e+00	2.307842e+00	1.000000e-05	1.000000e-05	2.412928e-01	2.376555e-01	4.816595e-01
4	3R_21991747_SNP	21991747	5	T	G	0.080	-6.102014e+00	4.115946e+00	3.029579e-01	1.000000e+05	1.402697e-01	1.498530e-01	1.532711e-01
4	3R_21991761_SNP	21991761	10	A	T	0.372	-1.381377e-01	2.319521e+00	1.000000e-05	1.000000e+05	9.525888e-01	9.455410e-01	9.456312e-01
4	3R_21991819_SNP	21991819	22	C	G	0.444	4.123683e+00	2.331702e+00	1.000000e-05	1.000000e-05	7.897838e-02	7.607752e-02	1.080567e-01
4	3R_21991847_SNP	21991847	7	C	G	0.128	-1.328039e+00	3.324041e+00	1.000000e-05	1.000000e+05	6.900670e-01	6.572751e-01	6.580076e-01
4	3R_21991863_SNP	21991863	21	C	G	0.410	3.610705e+00	2.351645e+00	1.000000e-05	1.000000e-05	1.267657e-01	1.232736e-01	1.402856e-01
4	3R_21991891_SNP	21991891	21	C	A	0.410	3.362287e+00	2.354525e+00	1.000000e-05	1.000000e+05	1.553402e-01	1.504553e-01	1.538705e-01
4	3R_21991920_SNP	21991920	17	C	T	0.435	3.045406e+00	2.304874e+00	1.000000e-05	1.000000e+05	1.883903e-01	1.778726e-01	1.811451e-01
4	3R_21991944_SNP	21991944	28	T	G	0.394	3.520018e+00	2.435841e+00	1.000000e-05	1.000000e-05	1.504902e-01	1.468445e-01	1.653462e-01
4	3R_21992053_INS	21992053	23	T	TC	0.500	-4.627714e+00	2.335722e+00	1.000000e-05	1.000000e+05	4.936412e-02	4.553711e-02	4.873844e-02
4	3R_21992059_INS	21992059	24	A	ACTCCGTATA	0.519	-4.384990e+00	2.344730e+00	1.000000e-05	1.000000e-05	6.338639e-02	6.078706e-02	6.895139e-02
4	3R_21992160_SNP	21992160	13	T	C	0.211	4.937179e+00	2.746033e+00	1.000000e-05	1.000000e-05	7.417267e-02	7.135780e-02	8.212593e-02
4	3R_21992254_SNP	21992254	9	G	C	0.260	-2.880976e+00	2.535841e+00	1.000000e-05	1.000000e+05	2.577016e-01	1.629211e-01	1.662752e-01
4	3R_21992262_SNP	21992262	5	A	C	0.107	3.915989e+00	3.557493e+00	1.000000e-05	1.000000e-05	2.727360e-01	2.692767e-01	3.354373e-01
4	3R_21992298_SNP	21992298	13	A	G	0.254	8.784704e-01	2.610979e+00	1.000000e-05	1.000000e-05	7.369937e-01	7.457883e-01	7.966845e-01
4	3R_21992309_SNP	21992309	0	G	A	0.103	4.640056e+00	3.551148e+00	1.000000e-05	1.000000e-05	1.933100e-01	1.895643e-01	2.987986e-01
4	3R_21992437_SNP	21992437	16	C	G	0.122	-4.689212e+00	3.492211e+00	7.710832e-02	1.200612e-01	1.813505e-01	1.852608e-01	2.659180e-01
4	3R_21992441_SNP	21992441	12	A	C	0.070	4.983621e+00	4.470869e+00	1.000000e-05	1.000000e-05	2.667438e-01	2.632445e-01	4.870705e-01
4	3R_21992442_SNP	21992442	14	A	T	0.071	4.765247e+00	4.480157e+00	1.000000e-05	1.000000e-05	2.891814e-01	2.858455e-01	5.279128e-01
4	3R_21992444_SNP	21992444	15	A	C	0.057	-3.663506e+00	5.002209e+00	1.097775e-01	1.000000e+05	4.650659e-01	3.675669e-01	3.696173e-01
4	3R_21992468_SNP	21992468	2	T	G	0.072	-4.847756e+00	4.261153e+00	1.324792e-01	1.000000e+05	2.570514e-01	2.689852e-01	2.716720e-01
4	3R_21992584_SNP	21992584	18	A	C	0.321	9.368715e-01	2.471355e+00	1.000000e-05	1.000000e-05	7.051484e-01	7.120977e-01	7.716004e-01
4	3R_21992754_SNP	21992754	9	C	T	0.158	1.161886e+00	3.083806e+00	1.000000e-05	1.000000e-05	7.068699e-01	7.139103e-01	9.398565e-01
4	3R_21992810_SNP	21992810	5	A	C	0.060	8.911389e+00	4.592942e+00	1.000000e-05	1.000000e-05	5.420209e-02	5.181417e-02	1.023293e-01
4	3R_21992819_SNP	21992819	9	T	A	0.082	-5.637820e+00	4.105469e+00	1.627069e-01	2.077072e-01	1.716981e-01	1.825774e-01	2.581883e-01
4	3R_21992824_DEL	21992824	4	G	GTTAAAAACTTTTAAGTCCTG	0.086	-4.189498e+00	3.933699e+00	8.098140e-02	1.021963e-01	2.885524e-01	2.999139e-01	3.525223e-01
4	3R_21992848_SNP	21992848	6	T	C	0.074	4.750281e+00	4.273628e+00	1.000000e-05	1.000000e-05	2.680938e-01	2.646033e-01	4.723275e-01
4	3R_21992869_DEL	21992869	20	A	AA	0.104	2.595833e+00	3.805088e+00	1.000000e-05	1.000000e-05	4.961505e-01	4.959600e-01	7.323633e-01
4	3R_21992897_SNP	21992897	6	C	A	0.101	-4.964296e+00	3.689609e+00	1.094358e-01	1.000000e+05	1.804740e-01	1.854244e-01	1.886529e-01
4	3R_21992930_SNP	21992930	6	C	T	0.067	6.448279e+00	4.443207e+00	1.000000e-05	1.000000e-05	1.487663e-01	1.451292e-01	3.124652e-01
4	3R_21992938_SNP	21992938	17	T	C	0.203	-1.357366e+00	2.864966e+00	1.000000e-05	1.000000e+05	6.363359e-01	6.342031e-01	6.350097e-01
4	3R_21993107_SNP	21993107	16	T	G	0.424	4.500640e+00	2.287673e+00	1.000000e-05	1.000000e-05	5.096390e-02	4.865747e-02	9.065044e-02
4	3R_21993134_SNP	21993134	7	C	T	0.101	6.970607e+00	3.655381e+00	1.000000e-05	1.000000e-05	5.841443e-02	5.592609e-02	1.265450e-01
4	3R_21993292_SNP	21993292	10	A	T	0.269	-4.441100e+00	2.506905e+00	7.008183e-02	1.000000e+05	7.847368e-02	4.613949e-02	4.935099e-02
4	3R_21993321_SNP	21993321	3	G	C	0.112	-5.545153e-01	3.482009e+00	1.000000e-05	1.000000e+05	8.736821e-01	1.132906e-01	1.168306e-01
4	3R_21993324_SNP	21993324	5	G	A	0.193	-7.207628e-01	2.791160e+00	1.000000e-05	1.000000e+05	7.965783e-01	3.205312e-01	3.228772e-01
4	3R_21993368_SNP	21993368	6	C	T	0.128	-3.331125e+00	3.309246e+00	1.000000e-05	1.405024e-02	3.157212e-01	3.124958e-01	4.229378e-01
4	3R_21993373_SNP	21993373	6	C	A	0.087	-3.509730e+00	3.927011e+00	4.028080e-02	4.920579e-02	3.728735e-01	3.810915e-01	4.296919e-01
4	3R_21993374_SNP	21993374	6	C	T	0.087	-3.509730e+00	3.927011e+00	4.028080e-02	4.920579e-02	3.728735e-01	3.810915e-01	4.296919e-01
4	3R_21993403_SNP	21993403	4	C	G	0.079	-2.983218e+00	4.063657e+00	1.857971e-02	1.527631e-02	4.640056e-01	4.700308e-01	5.049185e-01
4	3R_21993435_SNP	21993435	3	C	G	0.105	-1.134314e-01	3.587013e+00	1.000000e-05	1.000000e+05	9.748143e-01	1.364974e-01	1.399715e-01
4	3R_21993447_SNP	21993447	4	C	T	0.106	4.238413e-02	3.586908e+00	1.000000e-05	1.000000e+05	9.905876e-01	1.544832e-01	1.578795e-01
4	3R_21993452_SNP	21993452	5	A	C	0.093	-1.441998e+00	3.803799e+00	1.000000e-05	1.000000e+05	7.051469e-01	3.369951e-02	3.664569e-02
4	3R_21993507_SNP	21993507	9	G	C	0.055	-3.886323e+00	5.104424e+00	2.011166e-01	1.000000e+05	4.476195e-01	3.140865e-01	3.164744e-01
4	3R_21993541_SNP	21993541	4	C	G	0.079	-2.983218e+00	4.063657e+00	1.857971e-02	1.527631e-02	4.640056e-01	4.700308e-01	5.049185e-01
4	3R_21993733_DEL	21993733	29	TC	G	0.413	-7.917903e-01	2.443666e+00	1.000000e-05	1.000000e+05	7.463703e-01	4.730134e-01	4.744811e-01
4	3R_21993772_SNP	21993772	5	G	A	0.080	-2.890369e+00	4.062387e+00	1.302492e-02	8.320492e-03	4.778679e-01	4.823419e-01	5.207120e-01
4	3R_21993854_SNP	21993854	12	C	T	0.280	8.495757e-01	2.517419e+00	1.000000e-05	1.000000e+05	7.362215e-01	6.957565e-01	6.963752e-01
4	3R_21993893_SNP	21993893	6	T	C	0.107	3.346999e+00	3.595385e+00	1.000000e-05	1.000000e-05	3.533735e-01	3.507034e-01	6.670640e-01
4	3R_21993947_SNP	21993947	7	T	C	0.108	3.037769e+00	3.601359e+00	1.000000e-05	1.000000e-05	4.002708e-01	3.982626e-01	7.418679e-01
4	3R_21993952_SNP	21993952	19	C	T	0.507	3.067299e+00	2.310176e+00	1.000000e-05	1.000000e-05	1.862566e-01	1.825134e-01	2.807102e-01
4	3R_21993989_SNP	21993989	8	T	G	0.109	3.071781e+00	3.600243e+00	1.000000e-05	1.000000e-05	3.948826e-01	3.927910e-01	7.204829e-01
4	3R_21993998_SNP	21993998	7	C	G	0.108	3.141410e+00	3.599271e+00	1.000000e-05	1.000000e-05	3.841538e-01	3.819018e-01	7.094962e-01
4	3R_21994263_SNP	21994263	17	C	A	0.275	1.572208e+00	2.573316e+00	1.000000e-05	1.000000e-05	5.421348e-01	5.430628e-01	5.479599e-01
4	3R_21994362_SNP	21994362	26	T	A	0.426	-4.244131e+00	2.392739e+00	1.000000e-05	6.889602e-03	7.810608e-02	7.521493e-02	7.916112e-02
4	3R_21994383_SNP	21994383	29	C	A	0.460	-1.870683e+00	2.419126e+00	1.000000e-05	1.000000e-05	4.405524e-01	4.392297e-01	4.471728e-01
4	3R_21994545_SNP	21994545	21	G	T	0.291	-2.794165e+00	2.564257e+00	1.000000e-05	1.000000e-05	2.775879e-01	2.741629e-01	3.600500e-01
4	3R_21994583_SNP	21994583	19	G	A	0.213	2.691600e+00	2.834029e+00	1.000000e-05	1.000000e-05	3.437504e-01	3.409625e-01	5.301923e-01
4	3R_21994588_SNP	21994588	20	A	T	0.207	3.247574e+00	2.868661e+00	1.000000e-05	1.000000e-05	2.593807e-01	2.558362e-01	4.106907e-01
4	3R_21994623_SNP	21994623	23	T	A	0.121	9.400890e+00	3.518734e+00	1.000000e-05	1.000000e-05	8.370376e-03	7.696928e-03	3.021094e-02
4	3R_21994629_SNP	21994629	19	T	A	0.449	2.800068e+00	2.319167e+00	1.000000e-05	1.000000e-05	2.291692e-01	2.254850e-01	2.999529e-01
4	3R_21994739_SNP	21994739	15	A	G	0.343	1.809995e+00	2.412720e+00	1.000000e-05	1.000000e+05	4.543010e-01	4.283740e-01	4.300738e-01
4	3R_21994745_SNP	21994745	13	A	G	0.345	1.373680e+00	2.391942e+00	1.000000e-05	1.000000e-05	5.666172e-01	5.682185e-01	6.300779e-01
4	3R_21994760_SNP	21994760	15	G	A	0.336	-4.803742e+00	2.402459e+00	3.116325e-03	4.010496e-02	4.733521e-02	4.510428e-02	8.241946e-02
4	3R_21994775_SNP	21994775	16	G	A	0.324	4.147982e+00	2.429943e+00	1.000000e-05	1.000000e-05	8.985862e-02	8.678347e-02	1.788101e-01
4	3R_21994847_DEL	21994847	9	A	ACAAAAACGAA	0.089	-2.480953e+00	3.916384e+00	1.000000e-05	1.000000e-05	5.273720e-01	5.279213e-01	7.595634e-01
4	3R_21994856_SNP	21994856	27	C	A	0.406	5.934781e-01	2.428728e+00	1.000000e-05	1.000000e-05	8.072834e-01	8.220402e-01	9.315970e-01
4	3R_21994898_SNP	21994898	14	G	A	0.234	1.830901e+00	2.687865e+00	1.000000e-05	1.000000e+05	4.967985e-01	3.661300e-01	3.681891e-01
4	3R_21994906_SNP	21994906	4	C	T	0.126	-2.796441e+00	3.303392e+00	1.000000e-05	1.000000e+05	3.985843e-01	2.782520e-01	2.808767e-01
4	3R_21994909_SNP	21994909	10	T	C	0.097	-5.231031e+00	3.824377e+00	1.938031e-01	1.000000e+05	1.733896e-01	1.194930e-01	1.230202e-01
4	3R_21994976_SNP	21994976	2	T	G	0.052	-3.602066e+00	4.947736e+00	8.656111e-02	1.000000e+05	4.677196e-01	3.079189e-01	3.103471e-01
4	3R_21995108_SNP	21995108	15	A	G	0.236	1.062203e+00	2.704481e+00	1.000000e-05	1.000000e-05	6.950494e-01	7.014815e-01	7.317564e-01
4	3R_21995166_SNP	21995166	9	C	T	0.055	9.350088e+00	4.975482e+00	1.000000e-05	1.000000e-05	6.212704e-02	5.955509e-02	1.145934e-01
4	3R_21995271_SNP	21995271	6	A	G	0.067	-2.883899e+00	4.494557e+00	4.250600e-02	1.000000e+05	5.220717e-01	4.240443e-01	4.257678e-01
4	3R_21995369_SNP	21995369	4	C	G	0.066	-2.597138e+00	4.416056e+00	7.835712e-03	1.000000e+05	5.573295e-01	4.427856e-01	4.444080e-01
4	3R_21995375_SNP	21995375	6	T	A	0.060	-1.776200e+00	4.639087e+00	1.000000e-05	1.000000e+05	7.023458e-01	5.731053e-01	5.741315e-01
4	3R_21995399_SNP	21995399	12	C	G	0.077	-1.124773e+00	4.293541e+00	1.000000e-05	1.000000e+05	7.937002e-01	7.969520e-01	7.973212e-01
4	3R_21995404_SNP	21995404	3	G	A	0.099	1.011042e+00	3.680462e+00	1.000000e-05	1.000000e-05	7.839157e-01	7.962844e-01	8.796504e-01
4	3R_21995405_SNP	21995405	9	G	A	0.089	-1.841003e+00	3.935629e+00	1.000000e-05	1.000000e+05	6.406129e-01	5.550861e-01	5.561840e-01
4	3R_21995407_SNP	21995407	14	C	G	0.305	2.004709e+00	2.464196e+00	1.000000e-05	1.000000e-05	4.171842e-01	4.154505e-01	5.028237e-01
4	3R_21995433_SNP	21995433	12	A	T	0.182	1.031443e+00	2.926421e+00	1.000000e-05	1.000000e-05	7.249825e-01	7.330385e-01	9.712135e-01
4	3R_21995452_SNP	21995452	9	C	T	0.123	3.598478e+00	3.390952e+00	1.000000e-05	1.000000e+05	2.902823e-01	2.523893e-01	2.551872e-01
4	3R_21995490_DEL	21995490	10	C	CT	0.062	-4.320347e-01	4.644651e+00	1.000000e-05	1.000000e+05	9.260120e-01	8.450544e-01	8.453248e-01
4	3R_21995499_SNP	21995499	20	C	T	0.370	1.813824e+00	2.401469e+00	1.000000e-05	1.000000e-05	4.512392e-01	4.501169e-01	8.663225e-01
4	3R_21995518_SNP	21995518	13	T	G	0.077	-3.553221e+00	4.255444e+00	5.865659e-02	1.000000e+05	4.050381e-01	3.199586e-01	3.223083e-01
4	3R_21995528_SNP	21995528	8	G	A	0.061	-1.856064e+00	4.641503e+00	1.000000e-05	1.000000e+05	6.898031e-01	5.633880e-01	5.644525e-01
4	3R_21995541_SNP	21995541	15	C	A	0.364	3.553479e+00	2.360867e+00	1.000000e-05	1.000000e-05	1.343586e-01	1.308087e-01	1.721091e-01
4	3R_21995580_SNP	21995580	14	A	G	0.262	6.705120e+00	2.527335e+00	1.000000e-05	1.000000e-05	8.824506e-03	8.123576e-03	2.228638e-02
4	3R_21995584_SNP	21995584	17	T	C	0.261	5.529808e+00	2.583061e+00	1.000000e-05	1.000000e-05	3.388525e-02	3.208207e-02	7.491698e-02
4	3R_21995610_SNP	21995610	14	A	T	0.078	2.305367e+00	4.234000e+00	1.000000e-05	1.000000e-05	5.869028e-01	5.891089e-01	8.267217e-01
4	3R_21995673_SNP	21995673	23	C	T	0.371	6.169077e+00	2.379058e+00	1.000000e-05	1.000000e-05	1.044119e-02	9.645990e-03	5.973550e-02
4	3R_21995692_SNP	21995692	11	A	G	0.083	-5.996014e-01	4.068652e+00	1.000000e-05	1.000000e+05	8.830345e-01	8.029937e-01	8.033498e-01
4	3R_21995699_SNP	21995699	22	G	A	0.376	5.465634e+00	2.375325e+00	1.000000e-05	1.000000e-05	2.275052e-02	2.136304e-02	2.172192e-01
4	3R_21995734_SNP	21995734	17	T	C	0.138	3.655636e+00	3.322315e+00	1.000000e-05	1.000000e-05	2.729288e-01	2.694708e-01	8.366293e-01
4	3R_21995753_SNP	21995753	27	A	T	0.438	2.768466e+00	2.395945e+00	1.000000e-05	1.000000e-05	2.497071e-01	2.461098e-01	5.972636e-01
4	3R_21995755_SNP	21995755	26	T	A	0.434	2.992502e+00	2.390696e+00	1.000000e-05	1.000000e-05	2.125917e-01	2.088641e-01	5.423464e-01
4	3R_21995872_DEL	21995872	8	T	TGCCATT	0.088	-6.516477e-03	3.920484e+00	1.000000e-05	1.000000e+05	9.986760e-01	7.977965e-01	7.981638e-01
4	3R_21995886_SNP	21995886	15	T	C	0.157	-6.265406e-01	3.133729e+00	1.000000e-05	1.000000e+05	8.417990e-01	7.059644e-01	7.065549e-01
4	3R_21995899_SNP	21995899	12	A	T	0.133	5.613898e+00	3.293757e+00	1.000000e-05	1.000000e-05	9.034854e-02	8.726616e-02	3.438438e-01
4	3R_21995904_SNP	21995904	11	A	G	0.062	-3.434990e+00	4.683209e+00	5.064086e-02	4.639814e-02	4.644019e-01	4.823134e-01	5.915574e-01
4	3R_21995912_DEL	21995912	20	A	AGAATCTCTATGCTAAAA	0.163	9.023175e-01	3.143795e+00	1.000000e-05	1.000000e-05	7.744914e-01	7.860329e-01	9.638426e-01
4	3R_21995972_SNP	21995972	18	A	T	0.226	-1.552439e-01	2.755443e+00	1.000000e-05	1.000000e+05	9.551443e-01	8.798448e-01	8.800497e-01
4	3R_21995973_SNP	21995973	20	A	T	0.222	4.675550e-01	2.794163e+00	1.000000e-05	1.000000e-05	8.673307e-01	8.925010e-01	9.773037e-01
4	3R_21995989_SNP	21995989	12	T	G	0.154	1.897903e+00	3.123878e+00	1.000000e-05	1.000000e-05	5.443945e-01	5.453823e-01	7.106614e-01
4	3R_21996290_SNP	21996290	17	C	T	0.196	-3.375130e+00	2.899920e+00	2.924129e-02	1.000000e+05	2.463003e-01	2.029950e-01	2.061162e-01
4	3R_21996318_INS	21996318	8	C	CAGAGATACTTACATTTAATTTAAAAATATATC	0.122	-5.509409e+00	3.408519e+00	2.456704e-01	1.000000e+05	1.080892e-01	7.775508e-02	8.126576e-02
4	3R_21996325_SNP	21996325	9	G	A	0.123	-5.354250e+00	3.409871e+00	2.101528e-01	1.000000e+05	1.184432e-01	9.733942e-02	1.008915e-01
4	3R_21996345_SNP	21996345	14	A	G	0.355	7.908878e-01	2.379374e+00	1.000000e-05	1.000000e-05	7.400503e-01	7.490423e-01	7.714880e-01
4	3R_21996363_SNP	21996363	16	A	T	0.475	-8.604574e-01	2.291123e+00	1.000000e-05	1.000000e-05	7.077666e-01	7.148548e-01	7.368451e-01
4	3R_21996372_SNP	21996372	17	C	G	0.232	-1.291811e+00	2.724314e+00	1.000000e-05	1.000000e+05	6.360533e-01	4.565072e-01	4.580581e-01
4	3R_21996380_SNP	21996380	14	T	G	0.227	-2.109693e+00	2.712494e+00	1.000000e-05	1.000000e+05	4.379142e-01	3.066632e-01	3.090996e-01
4	3R_21996399_SNP	21996399	10	G	C	0.179	7.296225e+00	2.861018e+00	1.000000e-05	1.000000e-05	1.175475e-02	1.088660e-02	1.917566e-02
4	3R_21996416_SNP	21996416	11	T	A	0.097	1.791092e+00	3.852012e+00	1.000000e-05	1.000000e-05	6.426142e-01	6.467474e-01	8.931122e-01
4	3R_21996422_SNP	21996422	13	C	T	0.380	1.300586e+00	2.333774e+00	1.000000e-05	1.000000e-05	5.781499e-01	5.800896e-01	7.066162e-01
4	3R_21996437_SNP	21996437	10	A	G	0.097	1.722248e+00	3.852021e+00	1.000000e-05	1.000000e-05	6.554375e-01	6.600814e-01	8.869223e-01
4	3R_21996687_INS	21996687	10	AC	A	0.214	4.692480e+00	2.706800e+00	1.000000e-05	1.000000e+05	8.501867e-02	3.158130e-02	3.446823e-02
4	3R_21996718_INS	21996718	10	A	AAA	0.200	-1.462557e+00	2.800423e+00	1.000000e-05	1.000000e-05	6.022477e-01	6.049428e-01	7.827051e-01
4	3R_21996730_SNP	21996730	13	A	C	0.401	3.058334e+00	2.297776e+00	1.000000e-05	1.000000e+05	1.851829e-01	1.583786e-01	1.617558e-01
4	3R_21996798_SNP	21996798	10	T	A	0.214	-1.633150e+00	2.737611e+00	1.000000e-05	1.000000e-05	5.516885e-01	5.528723e-01	7.170654e-01
4	3R_21996809_SNP	21996809	4	C	T	0.060	-2.417777e+00	4.637092e+00	1.774691e-03	1.000000e-05	6.028475e-01	6.064794e-01	6.893836e-01
4	3R_21996814_SNP	21996814	10	A	T	0.186	-2.880950e+00	2.880254e+00	1.000000e-05	1.000000e-05	3.187834e-01	3.157191e-01	4.195747e-01
4	3R_21996873_SNP	21996873	10	G	A	0.152	-1.093998e+00	3.138138e+00	1.000000e-05	1.000000e+05	7.278617e-01	6.382881e-01	6.390813e-01
4	3R_21996909_SNP	21996909	18	C	T	0.248	9.179617e-01	2.668017e+00	1.000000e-05	1.000000e-05	7.312757e-01	7.397116e-01	7.614002e-01
4	3R_21996922_SNP	21996922	12	T	A	0.147	8.351924e+00	3.115601e+00	1.000000e-05	1.000000e-05	8.158387e-03	7.497931e-03	5.987433e-02
4	3R_21997048_SNP	21997048	26	G	C	0.093	1.155123e+01	4.023444e+00	1.000000e-05	1.000000e-05	4.676277e-03	4.247296e-03	2.319833e-01
4	3R_21997053_SNP	21997053	9	A	G	0.164	7.869630e+00	2.945024e+00	1.000000e-05	1.000000e-05	8.358241e-03	7.685533e-03	2.251111e-02
4	3R_21997079_SNP	21997079	10	G	A	0.166	8.856439e+00	2.928590e+00	1.000000e-05	1.000000e-05	2.928029e-03	2.632995e-03	3.544864e-03
4	3R_21997091_SNP	21997091	15	A	G	0.221	-1.637100e+00	2.758268e+00	1.000000e-05	1.000000e-05	5.537123e-01	5.549514e-01	7.851912e-01
4	3R_21997097_SNP	21997097	8	A	T	0.184	7.906178e+00	2.802468e+00	1.000000e-05	1.000000e-05	5.424632e-03	4.942572e-03	1.361519e-02
4	3R_21997193_DEL	21997193	13	TT	T	0.141	-4.055695e+00	3.256374e+00	8.356565e-02	1.000000e+05	2.148778e-01	1.432987e-01	1.467456e-01
4	3R_21997226_SNP	21997226	11	A	C	0.153	1.065381e+01	3.015216e+00	1.000000e-05	1.000000e-05	5.437966e-04	4.715807e-04	1.783211e-03
4	3R_21997245_SNP	21997245	11	A	G	0.146	1.084623e+01	3.067282e+00	1.000000e-05	1.000000e-05	5.385854e-04	4.669640e-04	2.307216e-03
4	3R_21997260_SNP	21997260	10	A	T	0.159	1.001812e+01	2.969318e+00	1.000000e-05	1.000000e-05	9.405193e-04	8.253497e-04	3.052078e-03
4	3R_21997272_SNP	21997272	14	C	T	0.305	3.685151e+00	2.450250e+00	1.000000e-05	1.000000e-05	1.346590e-01	1.311070e-01	2.280133e-01
4	3R_21997334_SNP	21997334	10	A	G	0.055	-3.005260e+00	4.941851e+00	4.728282e-02	1.000000e+05	5.440126e-01	3.913701e-01	3.932787e-01
4	3R_21997353_SNP	21997353	10	T	C	0.138	-7.899368e-01	3.257650e+00	1.000000e-05	1.000000e+05	8.087299e-01	6.968284e-01	6.974442e-01
4	3R_21997378_SNP	21997378	10	C	A	0.145	-1.706970e+00	3.185867e+00	1.000000e-05	1.000000e+05	5.928838e-01	5.043072e-01	5.056254e-01
4	3R_21997380_SNP	21997380	5	A	T	0.100	-1.968076e+00	3.671700e+00	1.000000e-05	1.000000e+05	5.927336e-01	4.434332e-01	4.450523e-01
4	3R_21997405_SNP	21997405	5	A	G	0.067	1.534678e+00	4.417504e+00	1.000000e-05	1.000000e+05	7.287651e-01	4.867118e-01	4.881127e-01
4	3R_21997437_SNP	21997437	12	T	A	0.161	-2.862708e+00	3.067142e+00	1.000000e-05	1.000000e+05	3.521211e-01	2.857690e-01	2.883435e-01
4	3R_21997458_SNP	21997458	15	C	A	0.350	1.986690e+00	2.385891e+00	1.000000e-05	1.000000e-05	4.063301e-01	4.044181e-01	4.759581e-01
4	3R_21997473_SNP	21997473	6	A	T	0.128	7.395800e+00	3.260024e+00	1.000000e-05	1.000000e-05	2.469845e-02	2.323175e-02	3.626740e-02
4	3R_21997488_SNP	21997488	4	C	T	0.053	-1.066713e-01	4.941018e+00	1.000000e-05	1.000000e+05	9.828042e-01	8.224496e-01	8.227651e-01
4	3R_21997491_SNP	21997491	1	T	C	0.058	-1.691616e+00	4.634229e+00	1.000000e-05	1.000000e+05	7.155991e-01	6.370047e-01	6.378020e-01
4	3R_21997495_SNP	21997495	9	G	A	0.137	-3.102758e+00	3.238703e+00	1.000000e-05	1.000000e-05	3.395715e-01	3.367343e-01	4.917705e-01
4	3R_21997512_SNP	21997512	20	T	C	0.385	3.260535e+00	2.377527e+00	1.000000e-05	1.000000e-05	1.722721e-01	1.685496e-01	2.633089e-01
4	3R_21997541_SNP	21997541	12	C	T	0.245	-2.553438e+00	2.619948e+00	1.000000e-05	1.000000e-05	3.313003e-01	3.283693e-01	4.145101e-01
4	3R_21997543_SNP	21997543	11	T	G	0.160	-2.846124e+00	3.062832e+00	1.302663e-03	1.000000e+05	3.542349e-01	2.587151e-01	2.614706e-01
4	3R_21997550_SNP	21997550	9	A	G	0.062	8.045354e+00	4.711451e+00	1.000000e-05	1.000000e-05	8.974908e-02	8.667555e-02	2.027272e-01
4	3R_21997591_SNP	21997591	6	T	C	0.128	7.349806e+00	3.260310e+00	1.000000e-05	1.000000e-05	2.560478e-02	2.410226e-02	4.175269e-02
4	3R_21997624_SNP	21997624	16	T	G	0.525	1.019895e+00	2.290786e+00	1.000000e-05	1.000000e-05	6.567970e-01	6.614968e-01	9.352701e-01
4	3R_21997864_SNP	21997864	12	A	G	0.462	2.436205e+00	2.254987e+00	1.000000e-05	1.000000e-05	2.816916e-01	2.782969e-01	2.893456e-01
4	3R_21997873_SNP	21997873	2	A	G	0.085	1.326293e+00	3.912889e+00	1.000000e-05	1.000000e+05	7.351115e-01	4.980900e-01	4.994370e-01
4	3R_21997875_SNP	21997875	6	G	A	0.114	1.615076e+00	3.475705e+00	1.000000e-05	1.000000e+05	6.428287e-01	5.104208e-01	5.117109e-01
4	3R_21997910_SNP	21997910	7	T	G	0.108	8.372835e-01	3.573976e+00	1.000000e-05	1.000000e+05	8.150889e-01	6.627651e-01	6.634807e-01
4	3R_21997912_SNP	21997912	7	T	G	0.115	2.357849e+00	3.475180e+00	1.000000e-05	1.000000e+05	4.984974e-01	3.819794e-01	3.839432e-01
4	3R_21997932_INS	21997932	2	GACAAATGATAAATGC	TATT	0.092	-2.090154e+00	3.780784e+00	1.000000e-05	1.000000e+05	5.811878e-01	3.803837e-01	3.823570e-01
4	3R_21997959_SNP	21997959	8	A	T	0.463	1.536433e+00	2.229092e+00	1.000000e-05	1.000000e-05	4.917078e-01	4.914184e-01	5.949726e-01
4	3R_21997991_INS	21997991	12	GCCTTTACACATG	G	0.301	-1.221230e+00	2.458881e+00	1.000000e-05	1.000000e+05	6.201457e-01	5.570492e-01	5.581392e-01
4	3R_21998007_SNP	21998007	7	T	A	0.176	-5.155380e-01	2.921428e+00	1.000000e-05	1.000000e-05	8.601613e-01	8.835196e-01	8.990931e-01
4	3R_21998009_DEL	21998009	30	A	AA	0.352	-1.921205e+00	2.525531e+00	1.000000e-05	1.000000e-05	4.480067e-01	4.468229e-01	4.678526e-01
4	3R_21998035_SNP	21998035	11	C	T	0.104	3.885855e+00	3.739487e+00	1.000000e-05	1.000000e-05	3.003893e-01	2.971488e-01	4.805251e-01
4	3R_21998215_SNP	21998215	17	A	G	0.493	-9.965298e-01	2.302156e+00	1.000000e-05	1.000000e+05	6.657242e-01	5.778773e-01	5.788851e-01
4	3R_21998457_SNP	21998457	31	A	T	0.242	2.775909e+00	2.824967e+00	1.000000e-05	1.000000e-05	3.273490e-01	3.243747e-01	3.468258e-01
4	3R_21998485_SNP	21998485	11	A	G	0.347	1.240805e+00	2.366773e+00	1.000000e-05	1.000000e-05	6.008614e-01	6.035111e-01	8.391898e-01
4	3R_21998515_SNP	21998515	6	G	A	0.208	-1.792566e-01	2.733284e+00	1.000000e-05	1.000000e+05	9.477961e-01	6.994260e-01	7.000345e-01
4	3R_21998620_SNP	21998620	2	A	G	0.098	-2.523553e+00	3.663164e+00	1.000000e-05	1.000000e+05	4.919366e-01	3.254723e-01	3.277864e-01
4	3R_21998658_SNP	21998658	3	G	C	0.105	-3.213119e+00	3.570580e+00	4.381870e-02	1.000000e+05	3.696038e-01	2.193778e-01	2.223942e-01
4	3R_21998699_SNP	21998699	9	C	G	0.096	-1.367164e+00	3.792146e+00	1.000000e-05	1.000000e+05	7.189550e-01	4.440065e-01	4.456225e-01
4	3R_21998717_SNP	21998717	8	A	G	0.102	-3.637262e+00	3.686215e+00	7.473401e-02	1.000000e+05	3.253479e-01	1.914229e-01	1.946155e-01
4	3R_21998719_SNP	21998719	10	A	C	0.103	-3.080063e+00	3.683759e+00	3.257193e-02	1.000000e+05	4.044001e-01	2.338730e-01	2.367943e-01
4	3R_21998720_SNP	21998720	10	A	G	0.062	-4.780977e+00	4.717511e+00	1.463687e-01	1.871436e-01	3.124542e-01	3.376560e-01	3.494183e-01
4	3R_21998755_SNP	21998755	11	C	T	0.097	-2.183734e+00	3.791640e+00	1.000000e-05	1.000000e+05	5.655115e-01	3.790037e-01	3.809853e-01
4	3R_21998758_SNP	21998758	12	G	A	0.091	-1.825265e+00	3.923551e+00	1.000000e-05	1.000000e+05	6.424487e-01	5.439314e-01	5.450754e-01
4	3R_21998763_DEL	21998763	10	T	TT	0.145	-8.686921e-01	3.184374e+00	1.000000e-05	1.000000e+05	7.853785e-01	6.141925e-01	6.150672e-01
4	3R_21998777_SNP	21998777	28	A	T	0.339	-1.112826e+00	2.538092e+00	1.000000e-05	1.000000e-05	6.616829e-01	6.665864e-01	7.587054e-01
4	3R_21998778_SNP	21998778	12	T	A	0.105	-2.423596e+00	3.678166e+00	1.000000e-05	1.000000e+05	5.109478e-01	3.330056e-01	3.352714e-01
4	3R_21998795_SNP	21998795	21	T	G	0.104	-2.823778e+00	3.809631e+00	1.423644e-02	1.000000e+05	4.597033e-01	2.753050e-01	2.779494e-01
4	3R_21998797_SNP	21998797	20	T	A	0.111	-2.782731e+00	3.692104e+00	9.035644e-03	1.000000e+05	4.521965e-01	2.795634e-01	2.821794e-01
4	3R_21998807_SNP	21998807	18	A	T	0.109	-2.445004e+00	3.687009e+00	1.000000e-05	1.000000e+05	5.082451e-01	2.961409e-01	2.986466e-01
4	3R_21998812_SNP	21998812	26	A	T	0.341	-1.000590e+00	2.523155e+00	1.000000e-05	1.000000e-05	6.922460e-01	6.985395e-01	8.505166e-01
4	3R_21998821_SNP	21998821	10	C	A	0.103	-2.504683e+00	3.674257e+00	1.000000e-05	1.000000e+05	4.964760e-01	3.138225e-01	3.162120e-01
4	3R_21998824_SNP	21998824	9	A	T	0.103	-2.404333e+00	3.673221e+00	1.000000e-05	1.000000e+05	5.137421e-01	3.289671e-01	3.312588e-01
4	3R_21998836_INS	21998836	9	GG	G	0.096	-2.354376e+00	3.788809e+00	1.000000e-05	1.000000e+05	5.352654e-01	3.488615e-01	3.510272e-01
4	3R_21998842_SNP	21998842	8	A	G	0.102	-2.761779e+00	3.673723e+00	1.030477e-02	1.000000e+05	4.533545e-01	2.854940e-01	2.880704e-01
4	3R_21998851_SNP	21998851	16	C	T	0.101	-2.682069e+00	3.799625e+00	3.731535e-03	1.000000e+05	4.813449e-01	3.825844e-01	3.845446e-01
4	3R_21998864_SNP	21998864	9	A	C	0.089	-3.055620e+00	3.933567e+00	3.092991e-02	1.000000e+05	4.384801e-01	3.558707e-01	3.579928e-01
4	3R_21998865_INS	21998865	7	TATTAAATTT	T	0.101	-2.672395e+00	3.670904e+00	4.918551e-03	1.000000e+05	4.677375e-01	2.940255e-01	2.965452e-01
4	3R_21998880_SNP	21998880	9	C	G	0.096	-2.477020e+00	3.789807e+00	1.000000e-05	1.000000e+05	5.143567e-01	4.041558e-01	4.059906e-01
4	3R_21998881_SNP	21998881	9	T	C	0.096	-2.477020e+00	3.789807e+00	1.000000e-05	1.000000e+05	5.143567e-01	4.041558e-01	4.059906e-01
4	3R_21998913_SNP	21998913	17	C	T	0.348	4.102814e-01	2.411774e+00	1.000000e-05	1.000000e-05	8.651451e-01	8.897364e-01	9.753615e-01
4	3R_21998920_SNP	21998920	21	T	G	0.149	-3.447572e+00	3.284959e+00	2.885328e-02	1.000000e+05	2.956129e-01	2.451243e-01	2.479708e-01
4	3R_21998950_SNP	21998950	5	G	A	0.053	-2.788143e+00	4.978026e+00	4.596483e-02	1.000000e+05	5.762425e-01	4.174404e-01	4.192003e-01
4	3R_21998958_SNP	21998958	21	A	G	0.306	4.056210e-01	2.529512e+00	1.000000e-05	1.000000e-05	8.728140e-01	8.995568e-01	9.354835e-01
4	3R_21998963_DEL	21998963	26	T	TA	0.279	3.517973e-01	2.650302e+00	1.000000e-05	1.000000e+05	8.945757e-01	8.767538e-01	8.769643e-01
4	3R_21998966_SNP	21998966	7	G	A	0.088	-2.058334e+00	3.917320e+00	1.000000e-05	1.000000e+05	6.000399e-01	4.822969e-01	4.837191e-01
4	3R_21998974_SNP	21998974	12	A	T	0.455	-7.549310e-01	2.265790e+00	1.000000e-05	1.000000e+05	7.394525e-01	7.065716e-01	7.071604e-01
4	3R_21998991_SNP	21998991	3	A	G	0.099	-1.166276e+00	3.669522e+00	1.000000e-05	1.000000e+05	7.510518e-01	5.550872e-01	5.561851e-01
4	3R_21999125_SNP	21999125	3	T	C	0.059	-4.885611e-01	4.662631e+00	1.000000e-05	1.000000e+05	9.166867e-01	6.065404e-01	6.074421e-01
4	3R_21999126_SNP	21999126	14	C	G	0.433	-1.923516e+00	2.288617e+00	1.000000e-05	1.000000e-05	4.019644e-01	3.999829e-01	4.554350e-01
4	3R_21999215_SNP	21999215	4	A	G	0.099	-1.000569e+00	3.671281e+00	1.000000e-05	1.000000e+05	7.855772e-01	5.760802e-01	5.770949e-01
4	3R_21999232_SNP	21999232	6	T	C	0.067	-6.665450e+00	4.514881e+00	3.877472e-01	1.000000e+05	1.419242e-01	1.315890e-01	1.350807e-01
4	3R_21999238_SNP	21999238	8	G	A	0.136	-1.872390e+00	3.262704e+00	1.000000e-05	1.000000e+05	5.668994e-01	3.972522e-01	3.991266e-01
4	3R_21999269_SNP	21999269	4	G	T	0.053	7.117989e-01	4.903446e+00	1.000000e-05	1.000000e-05	8.847745e-01	9.157197e-01	9.792009e-01
4	3R_21999314_SNP	21999314	7	T	C	0.101	5.168186e+00	3.652601e+00	1.000000e-05	1.000000e-05	1.591335e-01	1.554505e-01	3.910639e-01
4	3R_21999331_SNP	21999331	9	T	A	0.075	2.133749e+00	4.228351e+00	1.000000e-05	1.000000e-05	6.145502e-01	6.176589e-01	8.605202e-01
4	3R_21999380_SNP	21999380	6	A	G	0.121	-2.010955e+00	3.388432e+00	1.000000e-05	1.000000e+05	5.537444e-01	4.327912e-01	4.344670e-01
4	3R_21999413_SNP	21999413	15	T	C	0.357	1.132872e+00	2.378519e+00	1.000000e-05	1.000000e-05	6.345494e-01	6.383757e-01	7.071066e-01
4	3R_21999474_SNP	21999474	9	T	G	0.123	-4.722678e+00	3.405730e+00	9.156909e-02	1.425071e-01	1.675680e-01	1.720535e-01	2.496299e-01
4	3R_21999476_SNP	21999476	15	A	C	0.436	-5.164793e-01	2.300136e+00	1.000000e-05	1.000000e+05	8.226364e-01	5.671502e-01	5.681997e-01
4	3R_21999490_SNP	21999490	10	T	C	0.179	7.678696e-01	2.925017e+00	1.000000e-05	1.000000e-05	7.932776e-01	8.065393e-01	9.967387e-01
4	3R_21999503_SNP	21999503	12	A	C	0.469	1.565475e+00	2.258343e+00	1.000000e-05	1.000000e+05	4.892444e-01	4.442090e-01	4.458239e-01
4	3R_21999519_SNP	21999519	14	T	A	0.333	-6.559401e-01	2.411835e+00	1.000000e-05	1.000000e+05	7.860163e-01	5.526213e-01	5.537292e-01
4	3R_21999526_SNP	21999526	12	C	T	0.434	-8.736701e-01	2.277113e+00	1.000000e-05	1.000000e-05	7.017558e-01	7.085282e-01	8.762170e-01
4	3R_21999613_DEL	21999613	4	T	TAATGACCAGTACACAGG	0.053	-2.721934e+00	4.974484e+00	4.177765e-02	1.000000e+05	5.850581e-01	4.190935e-01	4.208442e-01
4	3R_21999614_SNP	21999614	30	G	A	0.504	-1.518792e+00	2.411062e+00	1.000000e-05	1.000000e+05	5.296885e-01	3.681112e-01	3.701583e-01
4	3R_21999646_SNP	21999646	19	A	C	0.478	2.134724e+00	2.310904e+00	1.000000e-05	1.000000e+05	3.570748e-01	2.919366e-01	2.944702e-01
4	3R_21999670_SNP	21999670	19	G	T	0.463	-1.804475e+00	2.316563e+00	1.000000e-05	1.000000e+05	4.372233e-01	3.474872e-01	3.496615e-01
4	3R_21999677_SNP	21999677	4	A	T	0.053	-2.696523e+00	4.974619e+00	3.983654e-02	1.000000e+05	5.885735e-01	4.253404e-01	4.270567e-01
4	3R_21999681_DEL	21999681	5	C	CGAGC	0.093	-2.420808e+00	3.783483e+00	1.000000e-05	1.000000e+05	5.232426e-01	3.350956e-01	3.373481e-01
4	3R_21999683_SNP	21999683	20	T	A	0.052	-1.385464e+00	5.278603e+00	1.000000e-05	1.000000e+05	7.933161e-01	5.939804e-01	5.949276e-01
4	3R_21999719_SNP	21999719	17	A	T	0.449	1.844803e+00	2.306466e+00	1.000000e-05	1.000000e+05	4.250518e-01	3.693930e-01	3.714323e-01
4	3R_21999729_SNP	21999729	19	T	C	0.471	-9.779245e-01	2.317191e+00	1.000000e-05	1.000000e+05	6.735993e-01	5.261095e-01	5.273298e-01
4	3R_21999732_SNP	21999732	21	G	T	0.478	-7.717484e-01	2.333213e+00	1.000000e-05	1.000000e+05	7.412765e-01	5.677798e-01	5.688268e-01
4	3R_21999735_SNP	21999735	18	C	G	0.489	-5.411540e-01	2.306499e+00	1.000000e-05	1.000000e+05	8.148184e-01	6.600151e-01	6.607392e-01
4	3R_21999742_SNP	21999742	7	A	G	0.054	-2.474668e+00	4.965640e+00	2.459485e-02	1.000000e+05	6.189519e-01	4.421977e-01	4.438233e-01
4	3R_21999757_SNP	21999757	7	C	T	0.054	1.025442e+00	4.907845e+00	1.000000e-05	1.000000e-05	8.347752e-01	8.532321e-01	8.770207e-01
4	3R_21999759_SNP	21999759	17	T	A	0.457	2.014126e+00	2.303386e+00	1.000000e-05	1.000000e+05	3.832692e-01	3.278920e-01	3.301905e-01
4	3R_21999820_SNP	21999820	18	A	G	0.299	1.520603e+00	2.515296e+00	1.000000e-05	1.000000e-05	5.463843e-01	5.474251e-01	5.554033e-01
4	3R_21999856_SNP	21999856	16	G	A	0.403	-1.804021e-01	2.335928e+00	1.000000e-05	1.000000e+05	9.385427e-01	9.248072e-01	9.249326e-01
4	3R_21999895_SNP	21999895	4	A	G	0.093	-2.235959e+00	3.783702e+00	1.000000e-05	1.000000e+05	5.554350e-01	4.435775e-01	4.451958e-01
4	3R_21999942_SNP	21999942	3	T	A	0.066	-2.023654e+00	4.412006e+00	1.000000e-05	1.000000e-05	6.471265e-01	6.514360e-01	7.304575e-01
4	3R_22000074_SNP	22000074	7	T	G	0.095	4.844831e+00	3.773211e+00	1.000000e-05	1.000000e-05	2.010931e-01	1.973503e-01	4.110194e-01
4	3R_22000130_SNP	22000130	13	G	C	0.296	-1.547229e+00	2.478486e+00	1.000000e-05	1.000000e-05	5.333903e-01	5.340917e-01	6.050563e-01
4	3R_22000146_INS	22000146	3	TTGCCT	T	0.066	2.423050e+00	4.410983e+00	1.000000e-05	1.000000e+05	5.835906e-01	3.313717e-01	3.336479e-01
4	3R_22000147_INS	22000147	19	G	GGCCTG	0.360	-1.858440e+00	2.406467e+00	1.000000e-05	1.000000e-05	4.411541e-01	4.398425e-01	5.124077e-01
4	3R_22000271_SNP	22000271	17	C	T	0.442	-1.079072e+00	2.311551e+00	1.000000e-05	1.000000e-05	6.412989e-01	6.453813e-01	6.596330e-01
4	3R_22000313_SNP	22000313	7	A	C	0.061	-7.729854e-02	4.642837e+00	1.000000e-05	1.000000e+05	9.867385e-01	8.487426e-01	8.490058e-01
4	3R_22000405_SNP	22000405	8	T	A	0.082	-7.223614e-01	4.078242e+00	1.000000e-05	1.000000e+05	8.596455e-01	7.386893e-01	7.391942e-01
4	3R_22000418_SNP	22000418	9	A	G	0.144	1.271028e+00	3.180958e+00	1.000000e-05	1.000000e-05	6.900313e-01	6.962166e-01	8.792071e-01
4	3R_22000446_SNP	22000446	9	A	C	0.151	6.001336e-01	3.121450e+00	1.000000e-05	1.000000e-05	8.477943e-01	8.685226e-01	9.770116e-01
4	3R_22000473_SNP	22000473	6	C	T	0.054	1.277312e+00	4.904352e+00	1.000000e-05	1.000000e-05	7.948734e-01	8.082952e-01	9.875379e-01
4	3R_22000556_SNP	22000556	14	T	C	0.227	9.945667e-04	2.713281e+00	1.000000e-05	1.000000e+05	9.997080e-01	8.167304e-01	8.170577e-01
4	3R_22000571_SNP	22000571	15	T	G	0.150	6.895229e-01	3.195333e+00	1.000000e-05	1.000000e-05	8.294403e-01	8.470787e-01	9.561416e-01
4	3R_22000685_SNP	22000685	5	T	C	0.100	9.926123e-01	3.684519e+00	1.000000e-05	1.000000e-05	7.879867e-01	8.007343e-01	8.915270e-01
4	3R_22000782_SNP	22000782	4	G	C	0.060	9.903382e-01	4.666165e+00	1.000000e-05	1.000000e-05	8.322056e-01	8.502611e-01	9.855037e-01
4	3R_22000784_SNP	22000784	14	G	A	0.454	-1.194514e+00	2.283116e+00	1.000000e-05	1.000000e-05	6.016008e-01	6.042747e-01	6.846915e-01
4	3R_22000815_SNP	22000815	9	A	C	0.075	2.272832e+00	4.233945e+00	1.000000e-05	1.000000e-05	5.921825e-01	5.945536e-01	8.428160e-01
4	3R_22000951_DEL	22000951	15	A	ATCGGGACATGGTATCTACA	0.300	-1.404583e+00	2.493687e+00	1.000000e-05	1.000000e-05	5.740908e-01	5.759098e-01	5.917900e-01
4	3R_22000976_SNP	22000976	6	T	G	0.054	2.286074e+00	4.937988e+00	1.000000e-05	1.000000e-05	6.440577e-01	6.482468e-01	8.200380e-01
4	3R_22000986_SNP	22000986	9	G	A	0.233	-2.662451e+00	2.635159e+00	1.000000e-05	1.000000e+05	3.139299e-01	2.628854e-01	2.656130e-01
4	3R_22000992_SNP	22000992	15	G	A	0.407	-3.726323e+00	2.305096e+00	1.000000e-05	1.000000e-05	1.080472e-01	1.047361e-01	1.298529e-01
4	3R_22001014_SNP	22001014	15	G	T	0.343	-1.260249e+00	2.412094e+00	1.000000e-05	1.000000e-05	6.021032e-01	6.047935e-01	6.639958e-01
4	3R_22001046_SNP	22001046	2	G	A	0.072	2.705849e+00	4.222242e+00	1.000000e-05	1.000000e+05	5.225812e-01	4.091697e-01	4.109760e-01
4	3R_22001075_SNP	22001075	11	G	T	0.312	-1.728070e+00	2.427157e+00	1.000000e-05	1.000000e-05	4.775731e-01	4.769791e-01	5.220208e-01
4	3R_22001103_SNP	22001103	10	C	T	0.062	-2.697105e-02	4.649469e+00	1.000000e-05	1.000000e+05	9.953792e-01	9.497816e-01	9.498647e-01
4	3R_22001135_SNP	22001135	14	C	T	0.305	-1.480194e+00	2.477143e+00	1.000000e-05	1.000000e-05	5.510355e-01	5.522015e-01	5.856885e-01
4	3R_22001155_SNP	22001155	5	A	C	0.147	-2.376626e+00	3.115413e+00	1.000000e-05	1.000000e+05	4.467288e-01	3.912501e-01	3.931594e-01
4	3R_22001161_SNP	22001161	6	C	T	0.060	9.724279e-01	4.668639e+00	1.000000e-05	1.000000e-05	8.352819e-01	8.538195e-01	9.792754e-01
4	3R_22001162_SNP	22001162	5	T	C	0.060	9.461742e-01	4.666906e+00	1.000000e-05	1.000000e-05	8.396084e-01	8.588593e-01	9.764194e-01
4	3R_22001172_SNP	22001172	12	A	T	0.133	-1.248792e+00	3.323347e+00	1.000000e-05	1.000000e-05	7.076167e-01	7.146969e-01	7.633014e-01
4	3R_22001174_SNP	22001174	10	A	C	0.138	-1.687312e+00	3.247224e+00	1.000000e-05	1.000000e-05	6.040866e-01	6.068423e-01	6.630216e-01
4	3R_22001175_SNP	22001175	10	T	A	0.138	-1.687312e+00	3.247224e+00	1.000000e-05	1.000000e-05	6.040866e-01	6.068423e-01	6.630216e-01
4	3R_22001218_SNP	22001218	8	C	T	0.163	8.397626e-02	3.018353e+00	1.000000e-05	1.000000e+05	9.778407e-01	9.774732e-01	9.775103e-01
4	3R_22001262_SNP	22001262	9	C	T	0.164	2.025733e-01	3.020278e+00	1.000000e-05	1.000000e+05	9.466132e-01	9.787024e-01	9.787375e-01
4	3R_22001292_SNP	22001292	7	C	T	0.068	2.757775e+00	4.432030e+00	1.000000e-05	1.000000e-05	5.347181e-01	5.354534e-01	7.899873e-01
4	3R_22001377_INS	22001377	12	AC	A	0.070	1.405821e+00	4.426247e+00	1.000000e-05	1.000000e+05	7.512165e-01	5.069852e-01	5.082910e-01
4	3R_22001382_SNP	22001382	9	T	A	0.151	-4.290074e-01	3.131677e+00	1.000000e-05	1.000000e-05	8.912202e-01	9.250585e-01	9.405052e-01
4	3R_22001401_SNP	22001401	7	T	A	0.182	-2.459133e+00	2.874634e+00	1.000000e-05	1.000000e+05	3.936434e-01	3.847698e-01	3.867171e-01
4	3R_22001428_SNP	22001428	4	C	G	0.066	1.401487e+00	4.416718e+00	1.000000e-05	1.000000e+05	7.514407e-01	5.103912e-01	5.116815e-01
4	3R_22001442_DEL	22001442	21	A	AA	0.328	3.637570e+00	2.464740e+00	1.000000e-05	1.000000e-05	1.420545e-01	1.384545e-01	1.671824e-01
4	3R_22001447_SNP	22001447	11	C	A	0.174	-2.841538e+00	2.970473e+00	1.000000e-05	1.000000e+05	3.402910e-01	3.303202e-01	3.326032e-01
4	3R_22001449_SNP	22001449	6	C	T	0.060	8.761176e-01	4.667397e+00	1.000000e-05	1.000000e-05	8.513543e-01	8.727852e-01	9.652227e-01
4	3R_22001460_SNP	22001460	7	A	T	0.169	-3.133666e+00	2.949566e+00	1.000000e-05	8.569395e-04	2.897320e-01	2.864001e-01	3.325487e-01
4	3R_22001649_SNP	22001649	10	T	C	0.131	-3.791070e+00	3.318120e+00	3.155754e-02	5.560872e-02	2.550279e-01	2.562979e-01	3.102111e-01
4	3R_22001687_SNP	22001687	12	T	C	0.161	-4.272849e+00	3.061316e+00	4.749299e-02	8.245339e-02	1.648236e-01	1.653449e-01	1.891598e-01
4	3R_22001713_SNP	22001713	8	A	G	0.136	-2.002930e+00	3.243077e+00	1.000000e-05	1.000000e-05	5.377620e-01	5.385758e-01	7.220317e-01
4	3R_22001718_SNP	22001718	4	A	G	0.073	-6.556900e-01	4.225498e+00	1.000000e-05	1.000000e+05	8.768895e-01	7.123799e-01	7.129530e-01
4	3R_22001752_SNP	22001752	8	G	C	0.122	-8.728793e-01	3.407906e+00	1.000000e-05	1.000000e+05	7.981940e-01	5.736848e-01	5.747088e-01
4	3R_22001761_SNP	22001761	3	T	A	0.066	1.475802e+00	4.415511e+00	1.000000e-05	1.000000e+05	7.386658e-01	4.969695e-01	4.983217e-01
4	3R_22001787_SNP	22001787	3	A	C	0.066	1.475802e+00	4.415511e+00	1.000000e-05	1.000000e+05	7.386658e-01	4.969695e-01	4.983217e-01
4	3R_22001821_SNP	22001821	4	A	G	0.086	-6.692462e-01	3.914647e+00	1.000000e-05	1.000000e-05	8.644829e-01	8.889036e-01	9.111912e-01
4	3R_22001822_SNP	22001822	4	A	G	0.079	-3.935817e+00	4.078731e+00	6.627409e-02	7.961356e-02	3.360970e-01	3.481691e-01	4.058997e-01
4	3R_22001905_SNP	22001905	5	A	G	0.060	2.207577e-01	4.642425e+00	1.000000e-05	1.000000e+05	9.621355e-01	9.859302e-01	9.859533e-01
4	3R_22002022_DEL	22002022	9	A	AA	0.062	8.933282e+00	4.590502e+00	1.000000e-05	1.000000e+05	5.349496e-02	3.171837e-02	3.460929e-02
4	3R_22002077_SNP	22002077	16	A	C	0.245	-1.557443e+00	2.665636e+00	1.000000e-05	1.000000e-05	5.599069e-01	5.613178e-01	5.923569e-01
4	3R_22002113_SNP	22002113	10	C	T	0.103	2.002659e-01	3.680288e+00	1.000000e-05	1.000000e+05	9.566753e-01	7.236421e-01	7.241854e-01
4	3R_22002120_SNP	22002120	12	T	A	0.105	-2.021466e+00	3.682225e+00	1.000000e-05	1.000000e+05	5.838252e-01	4.833496e-01	4.847667e-01
4	3R_22002217_SNP	22002217	12	A	G	0.308	-2.678588e+00	2.453065e+00	1.000000e-05	1.000000e-05	2.765894e-01	2.731571e-01	2.773100e-01
4	3R_22002239_SNP	22002239	13	C	T	0.211	-2.129131e+00	2.775665e+00	1.000000e-05	1.000000e+05	4.442293e-01	4.275148e-01	4.292192e-01
4	3R_22002271_INS	22002271	18	TCATTTTTTAGTT	T	0.226	-1.754086e-02	2.755698e+00	1.000000e-05	1.000000e+05	9.949296e-01	8.918655e-01	8.920486e-01
4	3R_22002397_SNP	22002397	7	T	C	0.115	-4.443729e-01	3.479977e+00	1.000000e-05	1.000000e+05	8.985597e-01	8.782025e-01	8.784103e-01
4	3R_22002623_SNP	22002623	3	G	A	0.059	1.110528e+00	4.639062e+00	1.000000e-05	1.000000e+05	8.111285e-01	5.716302e-01	5.726622e-01
4	3R_22002706_SNP	22002706	9	A	C	0.075	-7.000292e-01	4.272507e+00	1.000000e-05	1.000000e+05	8.700708e-01	6.822091e-01	6.828666e-01
4	3R_22002747_SNP	22002747	8	A	C	0.061	9.657305e-01	4.668626e+00	1.000000e-05	1.000000e-05	8.363996e-01	8.551174e-01	9.636611e-01
4	3R_22002851_SNP	22002851	8	T	C	0.054	2.202621e+00	4.919868e+00	1.000000e-05	1.000000e-05	6.550076e-01	6.596339e-01	8.800297e-01
4	3R_22002865_SNP	22002865	10	C	T	0.083	-8.445882e-01	4.077602e+00	1.000000e-05	1.000000e+05	8.361866e-01	8.236805e-01	8.239935e-01
4	3R_22002871_SNP	22002871	8	A	G	0.102	1.013901e+00	3.676813e+00	1.000000e-05	1.000000e+05	7.831105e-01	7.606270e-01	7.610784e-01
4	3R_22002980_SNP	22002980	4	G	C	0.079	-3.262474e+00	4.069200e+00	3.081498e-02	1.000000e+05	4.239502e-01	4.010947e-01	4.029470e-01
4	3R_22003081_SNP	22003081	12	G	T	0.133	7.321553e-01	3.324368e+00	1.000000e-05	1.000000e+05	8.259806e-01	6.517030e-01	6.524530e-01
4	3R_22003087_SNP	22003087	7	T	C	0.135	-1.512497e+00	3.245513e+00	1.000000e-05	1.000000e+05	6.418633e-01	6.186794e-01	6.195385e-01
4	3R_22003222_SNP	22003222	11	C	G	0.132	-3.132924e+00	3.320435e+00	8.110381e-03	1.000000e+05	3.469081e-01	2.180770e-01	2.211018e-01
4	3R_22003268_SNP	22003268	12	T	A	0.196	-3.918885e+00	2.839547e+00	8.510777e-02	1.000000e+05	1.695796e-01	1.233601e-01	1.268773e-01
4	3R_22003317_SNP	22003317	10	T	G	0.166	-2.987876e+00	3.007545e+00	7.538994e-03	1.000000e+05	3.220647e-01	2.997411e-01	3.022230e-01
4	3R_22003324_SNP	22003324	8	C	A	0.095	-2.805103e+00	3.790217e+00	1.000000e-05	1.000000e-05	4.603868e-01	4.594423e-01	4.751798e-01
4	3R_22003340_SNP	22003340	6	G	A	0.101	-1.782862e+00	3.675764e+00	1.000000e-05	1.000000e+05	6.283523e-01	5.916502e-01	5.926060e-01
4	3R_22003341_SNP	22003341	4	A	G	0.099	-1.305861e+00	3.678611e+00	1.000000e-05	1.000000e+05	7.230910e-01	7.092820e-01	7.098635e-01
4	3R_22003348_SNP	22003348	3	A	T	0.105	-1.197304e+00	3.570007e+00	1.000000e-05	1.000000e+05	7.378019e-01	7.392184e-01	7.397220e-01
4	3R_22003357_SNP	22003357	2	G	T	0.065	-1.794464e+00	4.412528e+00	1.000000e-05	1.000000e+05	6.848188e-01	4.817808e-01	4.832055e-01
4	3R_22003398_SNP	22003398	14	G	A	0.064	7.066757e+00	4.743688e+00	1.000000e-05	1.000000e-05	1.383705e-01	1.347935e-01	2.994874e-01
4	3R_22003583_DEL	22003583	6	T	TAGAGA	0.054	2.047843e+00	4.939289e+00	1.000000e-05	1.000000e-05	6.790172e-01	6.846831e-01	8.839134e-01
4	3R_22003614_SNP	22003614	7	C	G	0.074	-1.702458e+00	4.269862e+00	1.000000e-05	1.000000e+05	6.906628e-01	6.531389e-01	6.538844e-01
4	3R_22003648_SNP	22003648	4	A	G	0.119	-7.557146e-01	3.391677e+00	1.000000e-05	1.000000e+05	8.239791e-01	5.320261e-01	5.332207e-01
4	3R_22003656_SNP	22003656	7	C	G	0.182	-3.258597e+00	2.860085e+00	1.000000e-05	1.000000e+05	2.563555e-01	2.509257e-01	2.537334e-01
4	3R_22003702_SNP	22003702	13	G	C	0.282	-5.942990e-01	2.522538e+00	1.000000e-05	1.000000e+05	8.140636e-01	7.492799e-01	7.497585e-01
4	3R_22003709_SNP	22003709	0	A	G	0.084	5.755204e+00	3.909114e+00	1.000000e-05	1.000000e-05	1.430201e-01	1.394145e-01	2.538029e-01
4	3R_22003835_SNP	22003835	10	G	T	0.214	-4.967800e+00	2.708799e+00	2.716211e-02	4.983348e-02	6.861716e-02	6.680903e-02	1.354168e-01
4	3R_22003864_SNP	22003864	9	T	A	0.233	-4.634318e+00	2.617478e+00	1.718589e-02	4.221207e-02	7.864380e-02	7.637268e-02	1.284759e-01
4	3R_22003866_SNP	22003866	9	T	A	0.253	3.506269e-01	2.570574e+00	1.000000e-05	1.000000e+05	8.916854e-01	8.491875e-01	8.494499e-01
4	3R_22003875_SNP	22003875	7	G	A	0.209	-5.529388e+00	2.697721e+00	5.736453e-02	8.637301e-02	4.211727e-02	4.118681e-02	8.195532e-02
4	3R_22003939_SNP	22003939	16	G	T	0.417	-5.386027e+00	2.287621e+00	1.719924e-02	4.688882e-02	1.983008e-02	1.870300e-02	3.149078e-02
4	3R_22003944_SNP	22003944	10	T	C	0.179	-3.490467e+00	2.911812e+00	1.716228e-02	1.000000e+05	2.324998e-01	1.853279e-01	1.885570e-01
4	3R_22003950_SNP	22003950	20	T	C	0.459	4.076957e+00	2.309452e+00	1.000000e-05	1.000000e-05	7.951542e-02	7.660531e-02	1.311242e-01
4	3R_22003964_SNP	22003964	12	G	C	0.147	-4.139252e+00	3.181489e+00	4.940556e-02	7.813874e-02	1.952128e-01	1.969190e-01	2.225675e-01
4	3R_22003969_SNP	22003969	9	G	A	0.082	6.052058e+00	4.098248e+00	1.000000e-05	1.000000e-05	1.418134e-01	1.382149e-01	2.643219e-01
4	3R_22003978_SNP	22003978	7	T	C	0.081	6.170903e+00	4.096572e+00	1.000000e-05	1.000000e-05	1.340507e-01	1.305030e-01	2.533601e-01
4	3R_22004032_SNP	22004032	9	C	G	0.082	5.571493e+00	4.132513e+00	1.000000e-05	1.000000e-05	1.795967e-01	1.758607e-01	3.350105e-01
4	3R_22004064_DEL	22004064	10	T	TGCAATTCACTAGTAGGGGTCTT	0.117	-1.327857e+00	3.491181e+00	1.000000e-05	1.000000e+05	7.042196e-01	6.758146e-01	6.764908e-01
4	3R_22004072_SNP	22004072	29	T	A	0.071	3.607419e+00	4.668952e+00	1.000000e-05	1.000000e+05	4.409353e-01	2.380227e-01	2.409164e-01
4	3R_22004078_SNP	22004078	26	G	A	0.070	5.111797e+00	4.736491e+00	1.000000e-05	1.000000e-05	2.821916e-01	2.788007e-01	5.113063e-01
4	3R_22004087_SNP	22004087	23	T	A	0.470	-2.284470e+00	2.347288e+00	1.000000e-05	1.000000e-05	3.319812e-01	3.290576e-01	5.176568e-01
4	3R_22004098_SNP	22004098	13	G	A	0.303	-1.048112e+00	2.472468e+00	1.000000e-05	1.000000e-05	6.722283e-01	6.775880e-01	6.850797e-01
4	3R_22004120_SNP	22004120	6	T	A	0.067	-4.647122e-02	4.418411e+00	1.000000e-05	1.000000e+05	9.916221e-01	9.440042e-01	9.440969e-01
4	3R_22004179_SNP	22004179	13	C	T	0.296	-1.200443e+00	2.489999e+00	1.000000e-05	1.000000e-05	6.304244e-01	6.340977e-01	6.499550e-01
4	3R_22004204_SNP	22004204	6	C	T	0.154	-2.825392e+00	3.055808e+00	1.000000e-05	1.000000e-05	3.566408e-01	3.540121e-01	4.121368e-01
4	3R_22004230_SNP	22004230	1	T	C	0.091	-1.320443e+00	3.786086e+00	1.000000e-05	1.000000e+05	7.277507e-01	4.578834e-01	4.594273e-01
4	3R_22004500_SNP	22004500	3	G	C	0.059	-2.486058e+00	4.643133e+00	1.095698e-02	1.000000e+05	5.931373e-01	5.778818e-01	5.788896e-01
4	3R_22004507_SNP	22004507	1	G	A	0.078	-1.034711e+00	4.060942e+00	1.000000e-05	1.000000e+05	7.992252e-01	4.780302e-01	4.794732e-01
4	3R_22004557_SNP	22004557	9	C	G	0.418	-1.798375e+00	2.260092e+00	1.000000e-05	1.000000e+05	4.274421e-01	3.884057e-01	3.903316e-01
4	3R_22004683_SNP	22004683	2	T	C	0.059	-3.211361e-01	4.639345e+00	1.000000e-05	1.000000e+05	9.449054e-01	7.566885e-01	7.571493e-01
4	3R_22004782_SNP	22004782	2	G	C	0.052	-5.075388e+00	5.005150e+00	2.210030e-01	1.000000e+05	3.121784e-01	2.676630e-01	2.703586e-01
4	3R_22004793_SNP	22004793	11	C	T	0.299	3.204120e+00	2.445766e+00	1.000000e-05	1.000000e-05	1.921492e-01	1.884035e-01	2.311791e-01
4	3R_22004794_SNP	22004794	2	T	A	0.072	-4.949523e-01	4.224560e+00	1.000000e-05	1.000000e+05	9.068874e-01	6.939224e-01	6.945463e-01
4	3R_22004804_SNP	22004804	9	T	A	0.226	-1.116274e+00	2.687237e+00	1.000000e-05	1.000000e+05	6.784359e-01	5.639050e-01	5.649674e-01
4	3R_22004826_SNP	22004826	10	A	G	0.345	-1.238807e+00	2.356879e+00	1.000000e-05	1.000000e+05	5.999229e-01	6.021442e-01	6.030617e-01
4	3R_22004843_SNP	22004843	10	C	T	0.221	-7.233966e-01	2.719436e+00	1.000000e-05	1.000000e+05	7.905921e-01	6.836619e-01	6.843152e-01
4	3R_22004930_SNP	22004930	9	C	G	0.301	-1.078426e+00	2.435716e+00	1.000000e-05	1.000000e+05	6.585721e-01	6.517962e-01	6.525459e-01
4	3R_22004935_SNP	22004935	2	A	C	0.078	-1.705114e+00	4.057477e+00	1.000000e-05	1.000000e+05	6.749036e-01	3.978809e-01	3.997516e-01
4	3R_22004967_SNP	22004967	8	T	C	0.259	5.088609e-01	2.543400e+00	1.000000e-05	1.000000e-05	8.416924e-01	8.613026e-01	9.409340e-01
4	3R_22005029_INS	22005029	16	AA	A	0.475	6.299263e-01	2.291986e+00	1.000000e-05	1.000000e-05	7.838134e-01	7.961728e-01	8.307317e-01
4	3R_22005035_SNP	22005035	9	A	T	0.253	3.905527e+00	2.561500e+00	1.000000e-05	1.000000e-05	1.294111e-01	1.258979e-01	1.664201e-01
4	3R_22005051_SNP	22005051	6	T	C	0.289	1.164287e+00	2.446607e+00	1.000000e-05	1.000000e-05	6.348444e-01	6.386817e-01	7.917810e-01
4	3R_22005070_SNP	22005070	8	C	T	0.286	3.408671e-01	2.471874e+00	1.000000e-05	1.000000e+05	8.905033e-01	5.723510e-01	5.733802e-01
4	3R_22005122_SNP	22005122	10	A	G	0.310	1.877875e-01	2.423835e+00	1.000000e-05	1.000000e+05	9.383473e-01	8.384156e-01	8.386990e-01
4	3R_22005183_SNP	22005183	10	C	A	0.490	2.447251e+00	2.233053e+00	1.000000e-05	1.000000e-05	2.748463e-01	2.714016e-01	2.764966e-01
4	3R_22005239_DEL	22005239	7	A	TC	0.061	2.420985e+00	4.673481e+00	1.000000e-05	1.000000e-05	6.051933e-01	6.079856e-01	7.785027e-01
4	3R_22005261_SNP	22005261	4	T	C	0.073	6.851576e+00	4.275307e+00	1.000000e-05	1.000000e-05	1.111007e-01	1.077561e-01	2.277642e-01
4	3R_22005320_SNP	22005320	4	C	G	0.159	2.224998e-01	3.033037e+00	1.000000e-05	1.000000e+05	9.416171e-01	8.152186e-01	8.155490e-01
4	3R_22005328_SNP	22005328	6	A	G	0.067	-2.135252e+00	4.415219e+00	1.000000e-05	1.000000e-05	6.293573e-01	6.329915e-01	7.188497e-01
4	3R_22005400_SNP	22005400	9	A	G	0.295	-4.998053e-01	2.476939e+00	1.000000e-05	1.000000e+05	8.403558e-01	5.623589e-01	5.634275e-01
4	3R_22005430_SNP	22005430	4	T	G	0.106	2.245571e+00	3.608547e+00	1.000000e-05	1.000000e-05	5.346822e-01	5.354166e-01	6.807323e-01
4	3R_22005454_SNP	22005454	13	A	G	0.458	7.653274e-01	2.281636e+00	1.000000e-05	1.000000e-05	7.377638e-01	7.466078e-01	9.543712e-01
4	3R_22005467_INS	22005467	28	GGAGCTG	G	0.520	-8.071364e-01	2.414804e+00	1.000000e-05	1.000000e-05	7.386553e-01	7.475568e-01	7.497269e-01
4	3R_22005616_SNP	22005616	15	A	T	0.314	-1.421887e+00	2.457660e+00	1.000000e-05	1.000000e+05	5.637471e-01	5.101624e-01	5.114538e-01
4	3R_22005617_SNP	22005617	12	C	A	0.322	-1.212897e+00	2.421174e+00	1.000000e-05	1.000000e+05	6.171280e-01	5.571678e-01	5.582572e-01
4	3R_22005619_SNP	22005619	13	G	A	0.317	-1.545433e+00	2.438360e+00	1.000000e-05	1.000000e+05	5.271640e-01	4.647954e-01	4.663042e-01
4	3R_22006029_SNP	22006029	5	G	C	0.107	2.571311e+00	3.569146e+00	1.000000e-05	1.000000e-05	4.723682e-01	4.716658e-01	5.973219e-01
4	3R_22006043_SNP	22006043	7	G	C	0.068	7.975033e+00	4.474600e+00	1.000000e-05	1.000000e-05	7.669833e-02	7.383754e-02	1.754246e-01
4	3R_22006052_SNP	22006052	3	C	T	0.072	1.655731e+00	4.228745e+00	1.000000e-05	1.000000e-05	6.959450e-01	7.024219e-01	7.724025e-01
4	3R_22006120_SNP	22006120	3	A	G	0.079	2.597115e-01	4.061359e+00	1.000000e-05	1.000000e+05	9.490965e-01	9.983365e-01	9.983392e-01
4	3R_22006332_INS	22006332	4	ACTTATG	A	0.066	5.812417e+00	4.409240e+00	1.000000e-05	1.000000e-05	1.894079e-01	1.856629e-01	3.172648e-01
4	3R_22006336_SNP	22006336	2	G	A	0.163	-1.826471e+00	2.948202e+00	1.000000e-05	1.000000e+05	5.365011e-01	3.637720e-01	3.658455e-01
4	3R_22006411_SNP	22006411	4	T	C	0.086	-3.272397e+00	3.925700e+00	4.210546e-02	1.000000e+05	4.058240e-01	3.838892e-01	3.858418e-01
4	3R_22006423_SNP	22006423	1	G	A	0.084	-1.364900e+00	3.911007e+00	1.000000e-05	1.000000e+05	7.275802e-01	3.779120e-01	3.799000e-01
4	3R_22006433_SNP	22006433	2	C	T	0.072	-1.334639e+00	4.228062e+00	1.000000e-05	1.000000e-05	7.526921e-01	7.625455e-01	8.606555e-01
4	3R_22006553_SNP	22006553	2	A	G	0.072	-1.804326e+00	4.222024e+00	1.000000e-05	1.000000e+05	6.697216e-01	6.136694e-01	6.145460e-01
4	3R_22006582_SNP	22006582	3	T	A	0.053	-2.085242e+00	4.907284e+00	1.000000e-05	1.000000e-05	6.714902e-01	6.768172e-01	7.334317e-01
4	3R_22006590_SNP	22006590	2	C	T	0.078	-8.961391e-01	4.057240e+00	1.000000e-05	1.000000e+05	8.254869e-01	5.606443e-01	5.617197e-01
4	3R_22006597_SNP	22006597	2	A	G	0.078	-8.961391e-01	4.057240e+00	1.000000e-05	1.000000e+05	8.254869e-01	5.606443e-01	5.617197e-01
4	3R_22006603_SNP	22006603	2	A	G	0.078	-7.809932e-01	4.058332e+00	1.000000e-05	1.000000e+05	8.476529e-01	4.544388e-01	4.560004e-01
4	3R_22006605_SNP	22006605	1	A	G	0.084	-1.364900e+00	3.911007e+00	1.000000e-05	1.000000e+05	7.275802e-01	3.779120e-01	3.799000e-01
4	3R_22006716_SNP	22006716	3	C	G	0.059	3.512391e+00	4.659638e+00	1.000000e-05	1.000000e+05	4.521412e-01	3.626343e-01	3.647148e-01
4	3R_22006730_SNP	22006730	5	C	A	0.140	-4.968685e-01	3.178291e+00	1.000000e-05	1.000000e-05	8.759788e-01	9.037183e-01	9.473470e-01
4	3R_22006741_SNP	22006741	3	C	T	0.112	-4.617606e+00	3.488018e+00	1.312295e-01	1.000000e+05	1.875410e-01	1.669303e-01	1.702632e-01
4	3R_22006750_DEL	22006750	5	AA	A	0.060	2.229850e-01	4.640344e+00	1.000000e-05	1.000000e+05	9.617367e-01	9.172407e-01	9.173791e-01
4	3R_22006781_DEL	22006781	10	A	ATGTTTGTTTTAA	0.103	4.600839e+00	3.760096e+00	1.000000e-05	1.000000e-05	2.229980e-01	2.192948e-01	3.364412e-01
4	3R_22006799_SNP	22006799	11	T	A	0.444	-3.235637e-01	2.268379e+00	1.000000e-05	1.000000e+05	8.867627e-01	5.723724e-01	5.734015e-01
4	3R_22006855_SNP	22006855	2	T	G	0.052	1.772320e+00	4.900339e+00	1.000000e-05	1.000000e-05	7.180987e-01	7.257558e-01	8.648218e-01
4	3R_22006861_SNP	22006861	8	G	T	0.435	-7.053551e-01	2.252228e+00	1.000000e-05	1.000000e+05	7.545724e-01	4.120295e-01	4.138197e-01
4	3R_22007085_SNP	22007085	10	A	G	0.434	-4.685670e-01	2.264497e+00	1.000000e-05	1.000000e+05	8.363502e-01	6.647437e-01	6.654532e-01
4	3R_22007124_SNP	22007124	11	C	T	0.208	1.234539e+00	2.773096e+00	1.000000e-05	1.000000e-05	6.568198e-01	6.615205e-01	9.439055e-01
4	3R_22007191_DEL	22007191	6	AACCA	A	0.054	1.458533e+00	4.905253e+00	1.000000e-05	1.000000e+05	7.666121e-01	7.625776e-01	7.630244e-01
4	3R_22007305_SNP	22007305	1	A	T	0.058	1.101858e+00	4.636177e+00	1.000000e-05	1.000000e-05	8.124608e-01	8.278272e-01	9.238788e-01
4	3R_22007355_SNP	22007355	3	G	C	0.079	6.889946e+00	4.045267e+00	1.000000e-05	1.000000e-05	9.057228e-02	8.748662e-02	1.352385e-01
4	3R_22007448_SNP	22007448	1	G	C	0.078	-2.843698e+00	4.065343e+00	3.265239e-02	1.000000e+05	4.853102e-01	2.708149e-01	2.734894e-01
4	3R_22007648_SNP	22007648	1	A	G	0.071	-1.596473e+00	4.222210e+00	1.000000e-05	1.000000e+05	7.058740e-01	3.782793e-01	3.802651e-01
4	3R_22007668_DEL	22007668	11	T	TCCTGCT	0.069	-6.656389e-01	4.431674e+00	1.000000e-05	1.000000e+05	8.808057e-01	5.363632e-01	5.375391e-01
4	3R_22007701_SNP	22007701	5	T	A	0.113	2.350048e+00	3.473659e+00	1.000000e-05	1.000000e-05	4.997299e-01	4.996202e-01	6.743837e-01
4	3R_22007706_SNP	22007706	4	A	C	0.079	4.860037e+00	4.129678e+00	1.000000e-05	1.000000e-05	2.410925e-01	2.374544e-01	4.643026e-01
4	3R_22007736_SNP	22007736	3	A	T	0.125	4.847366e+00	3.286930e+00	1.000000e-05	1.000000e-05	1.423507e-01	1.387490e-01	2.765331e-01
4	3R_22007858_INS	22007858	13	TC	T	0.113	2.150781e+00	3.579358e+00	1.000000e-05	1.000000e-05	5.488118e-01	5.499177e-01	7.126880e-01
4	3R_22007896_SNP	22007896	9	A	C	0.068	2.407797e+00	4.423747e+00	1.000000e-05	1.000000e-05	5.870402e-01	5.892505e-01	7.625902e-01
4	3R_22008067_SNP	22008067	8	T	C	0.109	4.001421e-01	3.583842e+00	1.000000e-05	1.000000e-05	9.112469e-01	9.607307e-01	9.845528e-01
4	3R_22008384_SNP	22008384	8	A	G	0.204	2.231560e+00	2.755680e+00	1.000000e-05	1.000000e-05	4.193189e-01	4.176213e-01	4.934533e-01
4	3R_22008386_SNP	22008386	9	T	A	0.260	2.308227e+00	2.538657e+00	1.000000e-05	1.000000e-05	3.646675e-01	3.621435e-01	4.478743e-01
4	3R_22008397_SNP	22008397	3	A	T	0.053	-3.333323e+00	4.956301e+00	8.237278e-02	1.000000e+05	5.022595e-01	3.779021e-01	3.798903e-01
4	3R_22008407_SNP	22008407	8	G	T	0.129	3.558788e+00	3.316396e+00	1.000000e-05	1.000000e-05	2.849318e-01	2.815621e-01	5.070787e-01
4	3R_22008453_INS	22008453	14	AA	A	0.213	2.250437e+00	2.772162e+00	1.000000e-05	1.000000e-05	4.181767e-01	4.164597e-01	4.268625e-01
4	3R_22008456_SNP	22008456	12	C	A	0.217	2.084823e+00	2.734927e+00	1.000000e-05	1.000000e-05	4.470649e-01	4.458633e-01	5.527655e-01
4	3R_22008457_SNP	22008457	12	T	G	0.224	3.713681e+00	2.691213e+00	1.000000e-05	1.000000e-05	1.696351e-01	1.659190e-01	2.604401e-01
4	3R_22008467_SNP	22008467	13	T	G	0.394	1.595069e-01	2.317346e+00	1.000000e-05	1.000000e+05	9.452140e-01	9.432836e-01	9.433776e-01
4	3R_22008494_SNP	22008494	10	A	G	0.207	1.645679e+00	2.764867e+00	1.000000e-05	1.000000e-05	5.525876e-01	5.537959e-01	6.471442e-01
4	3R_22008499_SNP	22008499	10	A	G	0.200	2.648136e+00	2.793568e+00	1.000000e-05	1.000000e-05	3.446644e-01	3.418874e-01	4.024525e-01
4	3R_22008565_SNP	22008565	5	C	T	0.153	-1.821799e+00	3.059508e+00	1.000000e-05	1.000000e+05	5.524250e-01	4.442636e-01	4.458782e-01
4	3R_22008568_SNP	22008568	4	T	C	0.139	-2.432789e+00	3.168981e+00	1.000000e-05	1.000000e+05	4.438634e-01	3.652403e-01	3.673048e-01
4	3R_22008620_SNP	22008620	16	A	C	0.360	-6.132668e-01	2.384479e+00	1.000000e-05	1.000000e-05	7.973791e-01	8.110573e-01	9.056227e-01
4	3R_22008803_SNP	22008803	6	T	G	0.067	5.603317e-02	4.429511e+00	1.000000e-05	1.000000e+05	9.899236e-01	7.323607e-01	7.328815e-01
4	3R_22008831_SNP	22008831	19	T	C	0.287	-1.643000e+00	2.559395e+00	1.000000e-05	1.000000e-05	5.218736e-01	5.222867e-01	6.032028e-01
4	3R_22008832_SNP	22008832	16	C	T	0.288	-2.007526e+00	2.528620e+00	1.000000e-05	1.000000e-05	4.284788e-01	4.269391e-01	4.605809e-01
4	3R_22008853_SNP	22008853	13	C	T	0.204	-2.331678e+00	2.823831e+00	1.000000e-05	1.000000e+05	4.102603e-01	2.961637e-01	2.986693e-01
4	3R_22009229_SNP	22009229	18	G	A	0.131	5.991028e+00	3.379709e+00	1.000000e-05	1.000000e+05	7.829042e-02	7.206125e-02	7.554398e-02
4	3R_22009243_DEL	22009243	9	A	AAGAACA	0.185	3.526715e+00	2.873978e+00	1.000000e-05	1.000000e-05	2.216749e-01	2.179681e-01	3.507678e-01
4	3R_22009260_SNP	22009260	9	T	G	0.199	3.948523e+00	2.784840e+00	1.000000e-05	1.000000e+05	1.582774e-01	1.252243e-01	1.287363e-01
4	3R_22009508_SNP	22009508	15	C	T	0.514	1.760696e+00	2.279937e+00	1.000000e-05	1.000000e+05	4.411615e-01	4.029847e-01	4.048261e-01
4	3R_22009639_SNP	22009639	12	A	G	0.434	-3.513293e-01	2.277084e+00	1.000000e-05	1.000000e+05	8.775864e-01	8.962906e-01	8.964658e-01
4	3R_22009648_SNP	22009648	2	T	C	0.098	-1.665709e+00	3.673651e+00	1.000000e-05	1.000000e+05	6.508925e-01	4.514828e-01	4.530596e-01
4	3R_22009673_SNP	22009673	13	G	T	0.268	-1.298468e+00	2.570746e+00	1.000000e-05	1.000000e+05	6.142245e-01	5.920212e-01	5.929756e-01
4	3R_22009700_SNP	22009700	2	A	G	0.118	4.497964e+00	3.375217e+00	1.000000e-05	1.000000e-05	1.846428e-01	1.809009e-01	3.641504e-01
4	3R_22009702_SNP	22009702	12	G	A	0.329	-1.948617e+00	2.411238e+00	1.000000e-05	1.000000e-05	4.202732e-01	4.185918e-01	4.263027e-01
4	3R_22009730_DEL	22009730	11	G	GCTTAAATATATCTTTCCT	0.285	-1.997711e+00	2.488696e+00	1.000000e-05	1.000000e+05	4.233936e-01	3.511054e-01	3.532571e-01
4	3R_22009753_SNP	22009753	13	A	T	0.465	-2.875414e+00	2.259923e+00	1.000000e-05	1.000000e-05	2.051915e-01	2.014527e-01	3.138664e-01
4	3R_22009763_SNP	22009763	9	G	T	0.185	2.192922e+00	2.899924e+00	1.000000e-05	1.000000e-05	4.506998e-01	4.495671e-01	5.578538e-01
4	3R_22009989_SNP	22009989	0	T	G	0.058	8.915689e-01	4.637607e+00	1.000000e-05	1.000000e+05	8.478048e-01	7.871618e-01	7.875524e-01
4	3R_22009997_SNP	22009997	5	A	G	0.120	-1.445108e+00	3.390582e+00	1.000000e-05	1.000000e+05	6.705561e-01	4.317781e-01	4.334593e-01
4	3R_22010133_SNP	22010133	15	A	T	0.243	6.208432e+00	2.623379e+00	1.000000e-05	1.000000e-05	1.921360e-02	1.797851e-02	2.530967e-02
4	3R_22010145_SNP	22010145	12	A	T	0.224	6.374723e+00	2.659801e+00	1.000000e-05	1.000000e-05	1.775874e-02	1.658991e-02	2.559642e-02
4	3R_22010166_SNP	22010166	11	T	C	0.236	5.683240e+00	2.615122e+00	1.000000e-05	1.000000e-05	3.131211e-02	2.959762e-02	4.830403e-02
4	3R_22010173_SNP	22010173	11	C	T	0.236	6.300934e+00	2.614459e+00	1.000000e-05	1.000000e-05	1.714594e-02	1.600570e-02	2.537957e-02
4	3R_22010301_SNP	22010301	10	T	C	0.241	1.200076e+00	2.617641e+00	1.000000e-05	1.000000e-05	6.472789e-01	6.515945e-01	7.633605e-01
4	3R_22010340_SNP	22010340	14	T	C	0.390	-1.268152e-01	2.330868e+00	1.000000e-05	1.000000e+05	9.566825e-01	9.240181e-01	9.241448e-01
4	3R_22010355_SNP	22010355	15	A	C	0.243	6.705942e-01	2.660357e+00	1.000000e-05	1.000000e-05	8.013280e-01	8.154234e-01	8.770266e-01
4	3R_22010367_SNP	22010367	2	T	G	0.085	1.335014e+00	3.984904e+00	1.000000e-05	1.000000e-05	7.380735e-01	7.469374e-01	8.777758e-01
4	3R_22010392_SNP	22010392	13	C	T	0.289	4.521907e-01	2.498737e+00	1.000000e-05	1.000000e+05	8.566340e-01	8.380604e-01	8.383445e-01
4	3R_22010405_SNP	22010405	16	A	G	0.230	-1.597847e+00	2.716183e+00	1.000000e-05	1.000000e+05	5.572247e-01	4.160480e-01	4.178157e-01
4	3R_22010412_SNP	22010412	16	C	T	0.317	-1.248899e+00	2.474655e+00	1.000000e-05	1.000000e+05	6.145171e-01	6.162572e-01	6.171247e-01
4	3R_22010640_SNP	22010640	0	T	G	0.058	1.212770e+00	4.635350e+00	1.000000e-05	1.000000e-05	7.939570e-01	8.072866e-01	8.956589e-01
4	3R_22010712_SNP	22010712	17	A	C	0.514	2.227729e-02	2.299270e+00	1.000000e-05	1.000000e+05	9.922822e-01	9.806052e-01	9.806371e-01
4	3R_22010741_INS	22010741	0	TT	T	0.123	4.881077e+00	3.287606e+00	1.000000e-05	1.000000e-05	1.396968e-01	1.361113e-01	2.396382e-01
4	3R_22010743_DEL	22010743	0	G	GCTC	0.123	4.881077e+00	3.287606e+00	1.000000e-05	1.000000e-05	1.396968e-01	1.361113e-01	2.396382e-01
4	3R_22010955_SNP	22010955	18	G	C	0.372	5.350229e-01	2.386666e+00	1.000000e-05	1.000000e+05	8.229248e-01	7.800060e-01	7.804126e-01
4	3R_22010991_SNP	22010991	19	A	T	0.191	-1.193050e+00	2.941649e+00	1.000000e-05	1.000000e-05	6.856275e-01	6.916017e-01	7.073786e-01
4	3R_22011004_SNP	22011004	10	T	A	0.055	-1.022215e+00	4.912571e+00	1.000000e-05	1.000000e-05	8.354439e-01	8.540075e-01	8.557092e-01
4	3R_22011007_SNP	22011007	23	T	C	0.333	-6.802770e-01	2.491592e+00	1.000000e-05	1.000000e-05	7.852015e-01	7.976884e-01	9.238459e-01
4	3R_22011016_SNP	22011016	23	G	A	0.273	6.432002e-01	2.643411e+00	1.000000e-05	1.000000e-05	8.080840e-01	8.229328e-01	8.628006e-01
4	3R_22011068_INS	22011068	5	AAACT	C	0.053	1.519512e-01	4.921028e+00	1.000000e-05	1.000000e+05	9.754074e-01	9.160838e-01	9.162242e-01
4	3R_22011070_DEL	22011070	24	AACCACTATT	A	0.435	-3.494219e-01	2.378010e+00	1.000000e-05	1.000000e-05	8.833751e-01	9.137602e-01	9.478746e-01
4	3R_22011214_SNP	22011214	18	G	C	0.168	-1.104197e+00	3.090940e+00	1.000000e-05	1.000000e+05	7.214102e-01	6.172234e-01	6.180876e-01
4	3R_22011247_SNP	22011247	6	A	G	0.195	1.192827e+00	2.802820e+00	1.000000e-05	1.000000e-05	6.710152e-01	6.763213e-01	7.770307e-01
4	3R_22011249_SNP	22011249	3	C	T	0.086	1.266467e+00	3.985484e+00	1.000000e-05	1.000000e-05	7.510955e-01	7.608359e-01	8.962839e-01
4	3R_22011352_SNP	22011352	9	C	T	0.274	-4.288273e-02	2.504246e+00	1.000000e-05	1.000000e+05	9.863601e-01	9.156162e-01	9.157574e-01
4	3R_22011354_SNP	22011354	7	T	C	0.122	2.675702e+00	3.417672e+00	1.000000e-05	1.000000e-05	4.349028e-01	4.334773e-01	5.307074e-01
4	3R_22011584_SNP	22011584	8	T	C	0.102	5.294613e+00	3.688707e+00	1.000000e-05	1.000000e-05	1.532399e-01	1.495813e-01	1.607413e-01
4	3R_22011641_SNP	22011641	4	A	G	0.099	-6.876689e-01	3.671800e+00	1.000000e-05	1.000000e+05	8.516878e-01	7.247743e-01	7.253147e-01
4	3R_22011903_SNP	22011903	15	A	C	0.450	3.384198e-01	2.293383e+00	1.000000e-05	1.000000e+05	8.828828e-01	8.592410e-01	8.594841e-01
4	3R_22011958_DEL	22011958	17	C	CGCTC	0.246	1.167077e+00	2.664932e+00	1.000000e-05	1.000000e+05	6.620523e-01	4.991857e-01	5.005276e-01
4	3R_22012022_SNP	22012022	14	T	C	0.312	3.958759e+00	2.433316e+00	1.000000e-05	1.000000e-05	1.058299e-01	1.025442e-01	1.100810e-01
4	3R_22012023_SNP	22012023	16	G	A	0.410	1.322483e+00	2.328252e+00	1.000000e-05	1.000000e+05	5.708625e-01	5.526329e-01	5.537408e-01
4	3R_22012035_SNP	22012035	4	T	A	0.099	-7.641824e-01	3.672551e+00	1.000000e-05	1.000000e+05	8.354455e-01	5.746875e-01	5.757076e-01
4	3R_22012042_SNP	22012042	12	G	A	0.238	5.552345e+00	2.620430e+00	1.000000e-05	1.000000e-05	3.572717e-02	3.386287e-02	5.787621e-02
4	3R_22012043_SNP	22012043	14	G	T	0.489	-5.251403e-01	2.273050e+00	1.000000e-05	1.000000e+05	8.176030e-01	7.279088e-01	7.284410e-01
4	3R_22012091_SNP	22012091	13	A	G	0.246	-5.092435e-01	2.629073e+00	1.000000e-05	1.000000e+05	8.466718e-01	8.107190e-01	8.110588e-01
4	3R_22012137_SNP	22012137	14	C	A	0.390	-2.046928e+00	2.324163e+00	1.000000e-05	1.000000e+05	3.798617e-01	3.480581e-01	3.502287e-01
4	3R_22012188_SNP	22012188	13	A	C	0.472	6.269333e-01	2.267887e+00	1.000000e-05	1.000000e-05	7.825861e-01	7.948340e-01	8.163245e-01
4	3R_22012191_SNP	22012191	4	C	T	0.053	-5.272891e+00	5.008399e+00	2.103296e-01	1.000000e+05	2.940990e-01	2.977882e-01	3.002830e-01
4	3R_22012205_SNP	22012205	6	T	A	0.054	-5.415903e+00	5.013658e+00	2.239980e-01	1.000000e+05	2.817509e-01	2.812750e-01	2.838795e-01
4	3R_22012219_SNP	22012219	6	C	A	0.107	3.618466e+00	3.575272e+00	1.000000e-05	1.000000e-05	3.131074e-01	3.099862e-01	4.279169e-01
4	3R_22012261_SNP	22012261	14	G	A	0.468	4.619535e-01	2.279061e+00	1.000000e-05	1.000000e+05	8.396447e-01	8.170138e-01	8.173405e-01
4	3R_22012361_SNP	22012361	14	A	G	0.362	8.375189e-01	2.369182e+00	1.000000e-05	1.000000e-05	7.241993e-01	7.322091e-01	7.681046e-01
4	3R_22012382_SNP	22012382	6	G	T	0.141	-1.787762e+00	3.173992e+00	1.000000e-05	1.000000e+05	5.740922e-01	4.339309e-01	4.356005e-01
4	3R_22012395_SNP	22012395	11	G	T	0.444	8.873869e-01	2.262045e+00	1.000000e-05	1.000000e-05	6.953905e-01	7.018395e-01	8.334440e-01
4	3R_22012486_SNP	22012486	13	A	G	0.352	-8.514569e-01	2.375768e+00	1.000000e-05	1.000000e+05	7.205470e-01	7.050312e-01	7.056243e-01
4	3R_22012547_SNP	22012547	10	A	C	0.234	3.196417e+00	2.640106e+00	1.000000e-05	1.000000e-05	2.278837e-01	2.241952e-01	3.323144e-01
4	3R_22012796_SNP	22012796	15	T	C	0.457	-1.389079e+00	2.294587e+00	1.000000e-05	1.000000e+05	5.458346e-01	5.328363e-01	5.340274e-01
4	3R_22012806_SNP	22012806	17	T	A	0.478	-1.627876e+00	2.310211e+00	1.000000e-05	1.000000e+05	4.821103e-01	4.411462e-01	4.427773e-01
4	3R_22012828_SNP	22012828	16	G	A	0.460	-2.010661e+00	2.304618e+00	1.000000e-05	1.000000e+05	3.843397e-01	3.620309e-01	3.641151e-01
4	3R_22013143_SNP	22013143	7	A	G	0.149	-4.464019e-01	3.117979e+00	1.000000e-05	1.000000e+05	8.863453e-01	9.013792e-01	9.015453e-01
4	3R_22013242_SNP	22013242	12	T	C	0.140	-9.123011e-01	3.255184e+00	1.000000e-05	1.000000e+05	7.796584e-01	7.801663e-01	7.805725e-01
4	3R_22013266_SNP	22013266	8	A	G	0.163	-1.218318e+00	3.015323e+00	1.000000e-05	1.000000e-05	6.867495e-01	6.927770e-01	7.489214e-01
4	3R_22013407_SNP	22013407	5	T	C	0.200	5.491551e+00	2.772372e+00	1.000000e-05	1.000000e-05	4.941671e-02	4.715062e-02	8.441867e-02
4	3R_22013445_SNP	22013445	5	G	C	0.120	4.875305e+00	3.403647e+00	1.000000e-05	1.000000e-05	1.540893e-01	1.504270e-01	1.696814e-01
4	3R_22013865_SNP	22013865	9	T	C	0.349	-3.552804e+00	2.329666e+00	1.000000e-05	1.000000e-05	1.293304e-01	1.258178e-01	1.701377e-01
4	3R_22014107_SNP	22014107	7	A	C	0.135	-1.780730e+00	3.286668e+00	1.000000e-05	1.000000e+05	5.887469e-01	5.577503e-01	5.588375e-01
4	3R_22014135_SNP	22014135	13	A	G	0.289	-2.573541e-01	2.538240e+00	1.000000e-05	1.000000e+05	9.193739e-01	9.261252e-01	9.262484e-01
4	3R_22014263_SNP	22014263	12	A	G	0.140	3.658298e+00	3.260612e+00	1.000000e-05	1.000000e+05	2.636458e-01	2.395953e-01	2.424786e-01
4	3R_22014303_SNP	22014303	10	G	C	0.228	1.825027e+00	2.704715e+00	1.000000e-05	1.000000e+05	5.008549e-01	4.236505e-01	4.253760e-01
4	3R_22014322_SNP	22014322	10	C	T	0.234	1.261792e+00	2.688949e+00	1.000000e-05	1.000000e+05	6.395625e-01	5.602000e-01	5.612772e-01
4	3R_22014325_SNP	22014325	11	A	C	0.229	1.703336e+00	2.717163e+00	1.000000e-05	1.000000e+05	5.316781e-01	4.463886e-01	4.479921e-01
4	3R_22014326_SNP	22014326	12	A	C	0.231	1.490119e+00	2.725370e+00	1.000000e-05	1.000000e+05	5.853465e-01	5.063703e-01	5.076789e-01
4	3R_22014330_SNP	22014330	7	C	G	0.081	-1.724824e+00	4.116064e+00	1.000000e-05	1.000000e+05	6.757733e-01	6.338797e-01	6.346874e-01
4	3R_22014334_SNP	22014334	14	T	C	0.220	2.745261e-01	2.793561e+00	1.000000e-05	1.000000e+05	9.218465e-01	9.077878e-01	9.079427e-01
4	3R_22014389_SNP	22014389	8	T	C	0.170	1.784934e+00	2.976605e+00	1.000000e-05	1.000000e+05	5.496294e-01	4.463311e-01	4.479349e-01
4	3R_22014419_SNP	22014419	6	G	C	0.128	3.174357e+00	3.345434e+00	1.000000e-05	1.000000e-05	3.441967e-01	3.414141e-01	3.461225e-01
4	3R_22014494_SNP	22014494	14	C	T	0.255	2.077875e+00	2.628512e+00	1.000000e-05	1.000000e-05	4.304593e-01	4.289546e-01	4.543131e-01
4	3R_22014551_SNP	22014551	15	C	A	0.250	1.309442e+00	2.654100e+00	1.000000e-05	1.000000e+05	6.224663e-01	6.248237e-01	6.256618e-01
4	3R_22014558_SNP	22014558	12	C	T	0.238	1.853459e+00	2.673722e+00	1.000000e-05	1.000000e+05	4.892338e-01	4.563356e-01	4.578874e-01
4	3R_22014575_SNP	22014575	1	T	A	0.078	1.302535e+00	4.094970e+00	1.000000e-05	1.000000e-05	7.508596e-01	7.605833e-01	9.374469e-01
4	3R_22014589_SNP	22014589	7	G	T	0.081	-1.193483e+00	4.099611e+00	1.000000e-05	1.000000e+05	7.713556e-01	6.993139e-01	6.999227e-01
4	3R_22014598_SNP	22014598	21	A	C	0.239	2.105350e+00	2.742838e+00	1.000000e-05	1.000000e+05	4.439269e-01	4.099260e-01	4.117281e-01
4	3R_22014609_DEL	22014609	24	G	GTG	0.084	1.026967e+00	4.264717e+00	1.000000e-05	1.000000e-05	8.100305e-01	8.251064e-01	8.968284e-01
4	3R_22014628_SNP	22014628	5	A	G	0.147	3.693552e+00	3.114256e+00	1.000000e-05	1.000000e+05	2.374673e-01	2.126748e-01	2.157345e-01
4	3R_22014665_SNP	22014665	11	A	G	0.340	-3.617991e-01	2.375270e+00	1.000000e-05	1.000000e+05	8.791372e-01	8.846875e-01	8.848835e-01
4	3R_22014666_SNP	22014666	10	A	T	0.159	3.284373e+00	3.100960e+00	1.000000e-05	1.000000e+05	2.912130e-01	2.676206e-01	2.703165e-01
4	3R_22014668_SNP	22014668	9	T	G	0.171	3.487434e+00	2.974277e+00	1.000000e-05	1.000000e-05	2.428181e-01	2.391877e-01	2.713909e-01
4	3R_22014689_SNP	22014689	15	C	A	0.243	4.017476e+00	2.669395e+00	1.000000e-05	1.000000e+05	1.343958e-01	1.271889e-01	1.306949e-01
4	3R_22014691_SNP	22014691	15	C	T	0.229	2.125086e+00	2.754846e+00	1.000000e-05	1.000000e+05	4.416679e-01	3.542517e-01	3.563839e-01
4	3R_22014725_SNP	22014725	10	C	T	0.248	3.121330e+00	2.607155e+00	1.000000e-05	1.000000e+05	2.330859e-01	2.177510e-01	2.207780e-01
4	3R_22014726_INS	22014726	10	AATAAACTCTTTTT	A	0.248	3.121330e+00	2.607155e+00	1.000000e-05	1.000000e+05	2.330859e-01	2.177510e-01	2.207780e-01
4	3R_22014743_INS	22014743	14	ACGA	A	0.234	3.631489e+00	2.696963e+00	1.000000e-05	1.000000e-05	1.801423e-01	1.764055e-01	1.839243e-01
4	3R_22014745_SNP	22014745	11	A	C	0.271	2.529804e+00	2.541671e+00	1.000000e-05	1.000000e+05	3.211572e-01	2.579781e-01	2.607386e-01
4	3R_22014763_SNP	22014763	2	G	A	0.078	1.922632e+00	4.062415e+00	1.000000e-05	1.000000e-05	6.366972e-01	6.406041e-01	6.636174e-01
4	3R_22014813_SNP	22014813	5	A	G	0.093	5.579664e-03	3.787851e+00	1.000000e-05	1.000000e+05	9.988266e-01	8.774847e-01	8.776938e-01
4	3R_22014825_SNP	22014825	6	G	T	0.081	-5.848932e-01	4.074366e+00	1.000000e-05	1.000000e+05	8.860425e-01	8.989885e-01	8.991588e-01
4	3R_22014832_SNP	22014832	14	A	T	0.262	6.548265e-01	2.607178e+00	1.000000e-05	1.000000e+05	8.020273e-01	7.310353e-01	7.315595e-01
4	3R_22014855_SNP	22014855	7	G	A	0.162	1.528804e+00	3.018329e+00	1.000000e-05	1.000000e+05	6.132347e-01	5.706279e-01	5.716637e-01
4	3R_22014889_SNP	22014889	6	C	T	0.081	2.132786e+00	4.066453e+00	1.000000e-05	1.000000e+05	6.007066e-01	5.679025e-01	5.689491e-01
4	3R_22014987_SNP	22014987	7	G	A	0.122	-8.785215e-02	3.393729e+00	1.000000e-05	1.000000e+05	9.793817e-01	8.972094e-01	8.973829e-01
4	3R_22014989_SNP	22014989	9	T	C	0.130	-1.120531e+00	3.319995e+00	1.000000e-05	1.000000e+05	7.361983e-01	7.064951e-01	7.070841e-01
4	3R_22015013_SNP	22015013	10	G	C	0.269	-2.420429e+00	2.519908e+00	1.000000e-05	1.000000e+05	3.383175e-01	2.359007e-01	2.388086e-01
4	3R_22015116_SNP	22015116	8	T	C	0.143	1.274647e-01	3.197202e+00	1.000000e-05	1.000000e+05	9.682510e-01	7.508228e-01	7.512977e-01
4	3R_22015179_SNP	22015179	5	A	G	0.120	3.724619e+00	3.438260e+00	1.000000e-05	1.000000e+05	2.803969e-01	2.661239e-01	2.688298e-01
4	3R_22015215_SNP	22015215	7	C	A	0.257	-3.487439e+00	2.525606e+00	1.971481e-02	1.000000e+05	1.693574e-01	1.133531e-01	1.168929e-01
4	3R_22015284_SNP	22015284	3	T	A	0.079	-6.715296e+00	4.114941e+00	2.669949e-01	3.987517e-01	1.047643e-01	1.136504e-01	1.252202e-01
4	3R_22015533_SNP	22015533	9	C	A	0.363	-1.366911e+00	2.337613e+00	1.000000e-05	1.000000e+05	5.595850e-01	5.491290e-01	5.502514e-01
4	3R_22015729_SNP	22015729	16	T	C	0.367	1.215941e+00	2.399985e+00	1.000000e-05	1.000000e+05	6.131379e-01	5.730650e-01	5.740914e-01
4	3R_22015733_SNP	22015733	12	T	G	0.364	1.382112e-01	2.362636e+00	1.000000e-05	1.000000e+05	9.534282e-01	9.925877e-01	9.925998e-01
4	3R_22015750_SNP	22015750	5	T	A	0.107	-1.005869e+00	3.571548e+00	1.000000e-05	1.000000e+05	7.786073e-01	5.501246e-01	5.512428e-01
4	3R_22015780_SNP	22015780	11	C	T	0.500	2.100516e+00	2.262112e+00	1.000000e-05	1.000000e-05	3.545873e-01	3.519325e-01	8.008620e-01
4	3R_22015831_SNP	22015831	6	T	C	0.060	6.368920e-01	4.640211e+00	1.000000e-05	1.000000e+05	8.910109e-01	8.326887e-01	8.329835e-01
4	3R_22015840_SNP	22015840	11	T	C	0.153	7.443847e-01	3.175798e+00	1.000000e-05	1.000000e+05	8.149954e-01	6.866994e-01	6.873438e-01
4	3R_22015841_SNP	22015841	4	C	T	0.073	2.986533e-02	4.240257e+00	1.000000e-05	1.000000e+05	9.943896e-01	6.158927e-02	6.499536e-02
4	3R_22015856_SNP	22015856	8	T	A	0.156	1.491029e-01	3.108128e+00	1.000000e-05	1.000000e+05	9.618016e-01	8.383865e-01	8.386700e-01
4	3R_22015865_SNP	22015865	8	A	G	0.122	1.376452e+00	3.477691e+00	1.000000e-05	1.000000e-05	6.928113e-01	6.991326e-01	7.291763e-01
4	3R_22015904_SNP	22015904	19	A	G	0.441	4.713068e-01	2.351006e+00	1.000000e-05	1.000000e+05	8.413808e-01	8.600729e-01	8.603145e-01
4	3R_22015913_SNP	22015913	15	T	C	0.343	3.072559e-01	2.402628e+00	1.000000e-05	1.000000e-05	8.984104e-01	9.362938e-01	9.559568e-01
4	3R_22016062_SNP	22016062	13	T	C	0.218	1.604223e+00	2.744998e+00	1.000000e-05	1.000000e-05	5.598064e-01	5.612145e-01	5.934413e-01
4	3R_22016188_SNP	22016188	2	T	G	0.065	-1.147037e-01	4.450470e+00	1.000000e-05	1.000000e+05	9.794719e-01	7.585121e-01	7.589685e-01
4	3R_22016422_SNP	22016422	13	G	A	0.394	-7.561772e-01	2.318790e+00	1.000000e-05	1.000000e+05	7.447908e-01	5.996440e-01	6.005705e-01
4	3R_22016494_SNP	22016494	10	T	C	0.159	-1.094240e+00	3.069150e+00	1.000000e-05	1.000000e+05	7.219391e-01	7.088370e-01	7.094197e-01
4	3R_22016502_SNP	22016502	10	G	T	0.407	-2.501424e-01	2.281544e+00	1.000000e-05	1.000000e+05	9.128416e-01	7.231333e-01	7.236779e-01
4	3R_22016754_SNP	22016754	7	A	G	0.176	2.534630e+00	2.957921e+00	1.000000e-05	1.000000e-05	3.928515e-01	3.907290e-01	5.344278e-01
4	3R_22016818_SNP	22016818	7	C	G	0.209	1.479393e+00	2.771224e+00	1.000000e-05	1.000000e-05	5.942313e-01	5.966674e-01	8.389937e-01
4	3R_22016872_SNP	22016872	11	G	A	0.347	8.103103e-01	2.363958e+00	1.000000e-05	1.000000e-05	7.322399e-01	7.407354e-01	9.220810e-01
4	3R_22016913_SNP	22016913	7	G	A	0.135	-1.455000e+00	3.249482e+00	1.000000e-05	1.000000e+05	6.549613e-01	4.666744e-01	4.681738e-01
4	3R_22016914_SNP	22016914	11	G	A	0.361	1.551817e+00	2.341811e+00	1.000000e-05	1.000000e-05	5.085539e-01	5.086478e-01	6.218998e-01
4	3R_22016917_SNP	22016917	6	C	T	0.141	2.852591e+00	3.220038e+00	1.000000e-05	1.000000e-05	3.770777e-01	3.747240e-01	3.857374e-01
4	3R_22016931_SNP	22016931	7	A	G	0.142	2.741294e+00	3.213063e+00	1.000000e-05	1.000000e-05	3.949066e-01	3.928153e-01	4.113987e-01
4	3R_22016974_SNP	22016974	8	G	A	0.122	4.437425e+00	3.448059e+00	1.000000e-05	1.000000e-05	2.000737e-01	1.963302e-01	2.005515e-01
4	3R_22016981_SNP	22016981	8	G	A	0.129	3.638552e+00	3.368441e+00	1.000000e-05	1.000000e+05	2.817691e-01	2.265048e-01	2.294747e-01
4	3R_22016989_SNP	22016989	7	G	T	0.128	3.745881e+00	3.364581e+00	1.000000e-05	1.000000e+05	2.673253e-01	2.164534e-01	2.194887e-01
4	3R_22016995_SNP	22016995	7	T	A	0.122	4.328632e+00	3.442660e+00	1.000000e-05	1.000000e-05	2.105550e-01	2.068238e-01	2.616952e-01
4	3R_22017000_INS	22017000	9	ATA	A	0.110	1.576937e+00	3.607710e+00	1.000000e-05	1.000000e+05	6.626578e-01	6.533219e-01	6.540668e-01
4	3R_22017012_SNP	22017012	6	G	T	0.128	3.353114e+00	3.363298e+00	1.000000e-05	1.000000e+05	3.203626e-01	3.152304e-01	3.176108e-01
4	3R_22017028_SNP	22017028	10	A	G	0.317	-1.165592e+00	2.407460e+00	1.000000e-05	1.000000e+05	6.289705e-01	6.112664e-01	6.121513e-01
4	3R_22017063_SNP	22017063	16	C	A	0.129	2.413561e+00	3.467786e+00	1.000000e-05	1.000000e-05	4.874950e-01	4.871132e-01	5.347570e-01
4	3R_22017069_SNP	22017069	7	T	A	0.128	1.756389e+00	3.371206e+00	1.000000e-05	1.000000e-05	6.031269e-01	6.058509e-01	6.524617e-01
4	3R_22017070_SNP	22017070	11	C	A	0.257	2.683019e+00	2.624545e+00	1.000000e-05	1.000000e+05	3.082728e-01	2.634633e-01	2.661870e-01
4	3R_22017082_SNP	22017082	7	G	T	0.135	3.537999e+00	3.283526e+00	1.000000e-05	1.000000e+05	2.829642e-01	2.547490e-01	2.575311e-01
4	3R_22017134_SNP	22017134	9	A	T	0.110	5.341076e+00	3.629186e+00	1.000000e-05	1.000000e+05	1.431690e-01	1.315048e-01	1.349968e-01
4	3R_22017146_SNP	22017146	12	C	G	0.161	5.792226e-01	3.083105e+00	1.000000e-05	1.000000e-05	8.512292e-01	8.726347e-01	9.986930e-01
4	3R_22017188_SNP	22017188	10	A	G	0.228	1.431939e+00	2.756313e+00	1.000000e-05	1.000000e-05	6.041589e-01	6.069170e-01	8.456771e-01
4	3R_22017213_SNP	22017213	15	A	G	0.136	4.410951e-01	3.357030e+00	1.000000e-05	1.000000e+05	8.956370e-01	8.357973e-01	8.360859e-01
4	3R_22017223_SNP	22017223	13	T	C	0.162	-9.398502e-01	3.085449e+00	1.000000e-05	1.000000e+05	7.610819e-01	6.691356e-01	6.698318e-01
4	3R_22017238_SNP	22017238	13	C	A	0.169	-4.303360e-01	3.036445e+00	1.000000e-05	1.000000e+05	8.874860e-01	7.385321e-01	7.390373e-01
4	3R_22017318_SNP	22017318	14	G	A	0.184	-5.675852e-01	2.945954e+00	1.000000e-05	1.000000e+05	8.474777e-01	7.340399e-01	7.345564e-01
4	3R_22017346_SNP	22017346	10	C	T	0.152	-1.697445e+00	3.125748e+00	1.000000e-05	1.000000e+05	5.878893e-01	4.295041e-01	4.311977e-01
4	3R_22017379_SNP	22017379	10	A	G	0.166	-1.580006e+00	3.015904e+00	1.000000e-05	1.000000e+05	6.011173e-01	5.388903e-01	5.400555e-01
4	3R_22017380_SNP	22017380	9	G	A	0.164	-1.465317e+00	3.014563e+00	1.000000e-05	1.000000e+05	6.276108e-01	5.655495e-01	5.666054e-01
4	3R_22017405_SNP	22017405	26	A	G	0.054	-3.941781e-01	5.255415e+00	1.000000e-05	1.000000e+05	9.403100e-01	6.391921e-01	6.399823e-01
4	3R_22017406_SNP	22017406	7	G	A	0.108	4.506701e+00	3.608018e+00	1.000000e-05	1.000000e+05	2.135563e-01	2.073756e-01	2.104691e-01
4	3R_22017465_SNP	22017465	17	T	A	0.348	-3.366872e+00	2.408391e+00	1.000000e-05	1.000000e-05	1.641571e-01	1.604566e-01	1.797578e-01
4	3R_22017492_SNP	22017492	7	T	A	0.108	5.204203e+00	3.622084e+00	1.000000e-05	1.000000e-05	1.528305e-01	1.491738e-01	1.901497e-01
4	3R_22017495_INS	22017495	6	TCGTA	C	0.107	5.156466e+00	3.624839e+00	1.000000e-05	1.000000e-05	1.569195e-01	1.532452e-01	1.944293e-01
4	3R_22017510_SNP	22017510	9	A	G	0.164	-1.625270e+00	3.017058e+00	1.000000e-05	1.000000e-05	5.908863e-01	5.932166e-01	6.243266e-01
4	3R_22017512_SNP	22017512	9	T	C	0.164	-1.625270e+00	3.017058e+00	1.000000e-05	1.000000e-05	5.908863e-01	5.932166e-01	6.243266e-01
4	3R_22017514_SNP	22017514	6	G	T	0.107	4.536030e+00	3.608200e+00	1.000000e-05	1.000000e+05	2.106294e-01	2.028242e-01	2.059465e-01
4	3R_22017527_SNP	22017527	7	G	A	0.169	-2.039163e+00	2.963163e+00	1.000000e-05	1.000000e+05	4.923940e-01	3.635973e-01	3.656719e-01
4	3R_22017785_SNP	22017785	8	G	C	0.163	1.274787e-01	3.011791e+00	1.000000e-05	1.000000e+05	9.662939e-01	9.072138e-01	9.073697e-01
4	3R_22017816_SNP	22017816	15	G	A	0.293	2.180341e+00	2.525326e+00	1.000000e-05	1.000000e+05	3.892835e-01	3.046115e-01	3.070613e-01
4	3R_22017826_SNP	22017826	10	T	G	0.166	1.463768e+00	3.013033e+00	1.000000e-05	1.000000e+05	6.278000e-01	5.599340e-01	5.610123e-01
4	3R_22017833_SNP	22017833	16	T	A	0.288	6.923761e-01	2.548857e+00	1.000000e-05	1.000000e+05	7.862660e-01	7.093235e-01	7.099048e-01
4	3R_22017840_SNP	22017840	3	G	A	0.105	-1.090492e+00	3.568705e+00	1.000000e-05	1.000000e+05	7.603496e-01	5.315895e-01	5.327859e-01
4	3R_22017866_SNP	22017866	17	T	C	0.399	7.072281e-01	2.345648e+00	1.000000e-05	1.000000e-05	7.634404e-01	7.740906e-01	9.725280e-01
4	3R_22017867_SNP	22017867	17	A	T	0.399	4.574773e-01	2.346482e+00	1.000000e-05	1.000000e-05	8.456822e-01	8.660119e-01	9.856432e-01
4	3R_22017875_SNP	22017875	19	T	G	0.478	-2.361048e-01	2.339729e+00	1.000000e-05	1.000000e+05	9.197539e-01	7.801487e-01	7.805550e-01
4	3R_22017882_SNP	22017882	15	C	T	0.464	-6.284967e-01	2.305448e+00	1.000000e-05	1.000000e-05	7.855202e-01	7.980366e-01	8.579508e-01
4	3R_22017883_SNP	22017883	17	G	A	0.464	-8.340176e-01	2.320447e+00	1.000000e-05	1.000000e-05	7.197790e-01	7.275319e-01	7.593177e-01
4	3R_22017918_SNP	22017918	13	G	A	0.493	-1.935094e+00	2.266279e+00	1.000000e-05	1.000000e-05	3.945240e-01	3.924269e-01	4.324622e-01
4	3R_22017920_SNP	22017920	13	T	C	0.486	2.713881e+00	2.265384e+00	1.000000e-05	1.000000e-05	2.327902e-01	2.291187e-01	3.141329e-01
4	3R_22017950_SNP	22017950	6	A	T	0.114	4.058008e+00	3.535151e+00	1.000000e-05	1.000000e+05	2.528123e-01	2.394276e-01	2.423120e-01
4	3R_22017952_SNP	22017952	13	C	T	0.493	1.108321e+00	2.279157e+00	1.000000e-05	1.000000e-05	6.274652e-01	6.310304e-01	7.440467e-01
4	3R_22017963_SNP	22017963	6	G	T	0.081	-4.705366e-01	4.073536e+00	1.000000e-05	1.000000e+05	9.081929e-01	9.226490e-01	9.227780e-01
4	3R_22017980_SNP	22017980	15	A	G	0.371	-4.520174e-01	2.371202e+00	1.000000e-05	1.000000e+05	8.490715e-01	7.809847e-01	7.813891e-01
4	3R_22017992_SNP	22017992	16	C	A	0.360	-8.235294e-01	2.395583e+00	1.000000e-05	1.000000e+05	7.314943e-01	6.387408e-01	6.395325e-01
4	3R_22018012_INS	22018012	14	GTACTG	G	0.092	2.067883e+00	3.926608e+00	1.000000e-05	1.000000e+05	5.992158e-01	4.162046e-01	4.179714e-01
4	3R_22018040_SNP	22018040	15	T	C	0.371	-8.186387e-01	2.369520e+00	1.000000e-05	1.000000e+05	7.302058e-01	6.386811e-01	6.394730e-01
4	3R_22018049_SNP	22018049	7	G	C	0.088	-2.389878e+00	3.921973e+00	1.000000e-05	1.000000e+05	5.431983e-01	5.099755e-01	5.112677e-01
4	3R_22018057_SNP	22018057	14	A	G	0.482	-1.643858e+00	2.300765e+00	1.000000e-05	1.000000e-05	4.760243e-01	4.753978e-01	7.252929e-01
4	3R_22018070_SNP	22018070	14	C	G	0.369	-6.058929e-01	2.365230e+00	1.000000e-05	1.000000e+05	7.981685e-01	7.368394e-01	7.373489e-01
4	3R_22018071_SNP	22018071	8	T	A	0.082	-5.215541e+00	4.139375e+00	2.008691e-01	1.000000e+05	2.096066e-01	2.182970e-01	2.213204e-01
4	3R_22018077_SNP	22018077	11	A	T	0.354	-5.176804e-01	2.359314e+00	1.000000e-05	1.000000e+05	8.266174e-01	7.605668e-01	7.610184e-01
4	3R_22018088_SNP	22018088	2	A	G	0.098	4.097985e+00	3.672483e+00	1.000000e-05	1.000000e-05	2.662421e-01	2.627396e-01	4.377053e-01
4	3R_22018095_SNP	22018095	15	C	A	0.386	-1.025564e+00	2.354871e+00	1.000000e-05	1.000000e+05	6.638118e-01	6.400078e-01	6.407953e-01
4	3R_22018130_DEL	22018130	6	TTTT	CAGCTACAACA	0.087	-2.203072e+00	3.922500e+00	1.000000e-05	1.000000e+05	5.751818e-01	5.361567e-01	5.373335e-01
4	3R_22018130_SNP	22018130	28	C	T	0.425	-1.612299e+00	2.434359e+00	1.000000e-05	1.000000e-05	5.087758e-01	5.088749e-01	5.279922e-01
4	3R_22018141_SNP	22018141	11	A	T	0.479	-1.322794e+00	2.270735e+00	1.000000e-05	1.000000e-05	5.610661e-01	5.625095e-01	6.427209e-01
4	3R_22018148_SNP	22018148	12	C	A	0.483	-2.084928e+00	2.275766e+00	1.000000e-05	1.000000e-05	3.610430e-01	3.584712e-01	3.718750e-01
4	3R_22018181_SNP	22018181	12	C	A	0.483	-2.075397e+00	2.276382e+00	1.000000e-05	1.000000e-05	3.633657e-01	3.608244e-01	3.790161e-01
4	3R_22018193_SNP	22018193	17	C	A	0.478	-1.155803e+00	2.318453e+00	1.000000e-05	1.000000e+05	6.188358e-01	6.049552e-01	6.058625e-01
4	3R_22018194_SNP	22018194	14	T	C	0.482	-1.752783e+00	2.290822e+00	1.000000e-05	1.000000e-05	4.453788e-01	4.441456e-01	4.850036e-01
4	3R_22018224_SNP	22018224	12	A	G	0.483	-1.214454e+00	2.281541e+00	1.000000e-05	1.000000e-05	5.952984e-01	5.977685e-01	8.091234e-01
4	3R_22018258_SNP	22018258	13	T	C	0.458	-1.426593e+00	2.292922e+00	1.000000e-05	1.000000e-05	5.347607e-01	5.354971e-01	5.540202e-01
4	3R_22018298_SNP	22018298	17	A	G	0.442	-1.174590e+00	2.330225e+00	1.000000e-05	1.000000e-05	6.149440e-01	6.180663e-01	6.565128e-01
4	3R_22018306_SNP	22018306	15	T	G	0.236	-2.162812e-02	2.706764e+00	1.000000e-05	1.000000e+05	9.936351e-01	7.915440e-01	7.919250e-01
4	3R_22018333_SNP	22018333	16	G	A	0.374	-1.385531e+00	2.376498e+00	1.000000e-05	1.000000e-05	5.607481e-01	5.621827e-01	6.454482e-01
4	3R_22018335_SNP	22018335	19	T	C	0.382	9.791246e-02	2.405620e+00	1.000000e-05	1.000000e+05	9.675872e-01	7.411365e-01	7.416353e-01
4	3R_22018387_SNP	22018387	17	G	A	0.290	7.618059e-01	2.536043e+00	1.000000e-05	1.000000e-05	7.642890e-01	7.750049e-01	9.216438e-01
4	3R_22018522_SNP	22018522	2	T	G	0.072	4.000303e+00	4.243345e+00	1.000000e-05	1.000000e-05	3.473180e-01	3.445731e-01	9.392386e-01
4	3R_22018674_SNP	22018674	5	G	A	0.053	-1.537709e+00	4.909209e+00	1.000000e-05	1.000000e+05	7.545357e-01	5.017595e-01	5.030894e-01
4	3R_22018724_SNP	22018724	13	T	C	0.310	-4.267242e-01	2.462100e+00	1.000000e-05	1.000000e+05	8.626327e-01	7.200692e-01	7.206219e-01
4	3R_22018780_SNP	22018780	4	T	C	0.119	-5.791619e-01	3.394346e+00	1.000000e-05	1.000000e+05	8.647452e-01	7.663800e-01	7.668178e-01
4	3R_22018859_SNP	22018859	9	G	A	0.110	1.279437e+00	3.584860e+00	1.000000e-05	1.000000e-05	7.216615e-01	7.295230e-01	8.447163e-01
4	3R_22018888_SNP	22018888	17	G	C	0.391	-1.356186e+00	2.392725e+00	1.000000e-05	1.000000e+05	5.716891e-01	4.699613e-01	4.714442e-01
4	3R_22018893_SNP	22018893	7	C	T	0.216	2.914369e+00	2.702149e+00	1.000000e-05	1.000000e-05	2.825026e-01	2.791141e-01	3.524687e-01
4	3R_22018914_SNP	22018914	5	T	A	0.127	-2.605835e-01	3.318253e+00	1.000000e-05	1.000000e+05	9.375095e-01	8.164020e-01	8.167299e-01
4	3R_22018915_SNP	22018915	11	T	A	0.271	1.399397e-01	2.549533e+00	1.000000e-05	1.000000e+05	9.562995e-01	9.473811e-01	9.474682e-01
4	3R_22018916_SNP	22018916	10	T	C	0.283	-1.398664e-02	2.508251e+00	1.000000e-05	1.000000e+05	9.955581e-01	8.840217e-01	8.842189e-01
4	3R_22018935_SNP	22018935	9	C	T	0.274	6.509274e-01	2.523085e+00	1.000000e-05	1.000000e-05	7.967646e-01	8.103794e-01	8.687826e-01
4	3R_22018941_SNP	22018941	12	A	G	0.427	-6.328730e-01	2.316997e+00	1.000000e-05	1.000000e+05	7.851136e-01	6.859288e-01	6.865754e-01
4	3R_22018954_DEL	22018954	4	T	TATC	0.132	-8.052943e-01	3.244668e+00	1.000000e-05	1.000000e+05	8.043223e-01	6.987916e-01	6.994018e-01
4	3R_22018960_SNP	22018960	6	C	T	0.128	-6.324859e-01	3.318144e+00	1.000000e-05	1.000000e+05	8.490821e-01	7.465948e-01	7.470800e-01
4	3R_22018964_SNP	22018964	5	C	T	0.133	-9.125085e-01	3.245761e+00	1.000000e-05	1.000000e+05	7.789865e-01	6.740102e-01	6.746918e-01
4	3R_22018969_SNP	22018969	6	T	G	0.134	-7.093309e-01	3.249973e+00	1.000000e-05	1.000000e+05	8.275213e-01	7.141794e-01	7.147477e-01
4	3R_22018973_SNP	22018973	14	G	T	0.340	-8.321205e-01	2.416405e+00	1.000000e-05	1.000000e-05	7.310492e-01	7.394713e-01	9.281907e-01
4	3R_22019037_INS	22019037	28	TT	T	0.157	4.723083e-01	3.290089e+00	1.000000e-05	1.000000e+05	8.860421e-01	8.134926e-01	8.138266e-01
4	3R_22019067_SNP	22019067	8	G	T	0.116	5.954458e-02	3.487216e+00	1.000000e-05	1.000000e+05	9.863991e-01	7.488907e-01	7.493703e-01
4	3R_22019074_SNP	22019074	6	T	C	0.060	1.829980e+00	4.735542e+00	1.000000e-05	1.000000e-05	6.997149e-01	7.063823e-01	8.236516e-01
4	3R_22019103_SNP	22019103	10	A	G	0.124	-1.148430e-01	3.408530e+00	1.000000e-05	1.000000e+05	9.731663e-01	7.061586e-01	7.067486e-01
4	3R_22019206_SNP	22019206	10	G	A	0.152	-3.044473e+00	3.139094e+00	8.578316e-03	1.000000e+05	3.336585e-01	3.240291e-01	3.263525e-01
4	3R_22019215_SNP	22019215	11	T	C	0.264	-1.057557e+00	2.553222e+00	1.000000e-05	1.000000e-05	6.793079e-01	6.849871e-01	7.887622e-01
4	3R_22019255_SNP	22019255	8	T	A	0.218	-1.480115e+00	2.716754e+00	1.000000e-05	1.000000e+05	5.866827e-01	4.440146e-01	4.456305e-01
4	3R_22019261_SNP	22019261	2	G	A	0.098	1.143050e+00	3.780234e+00	1.000000e-05	1.000000e-05	7.627792e-01	7.733785e-01	8.683135e-01
4	3R_22019312_SNP	22019312	10	A	G	0.214	-7.637161e-01	2.753080e+00	1.000000e-05	1.000000e+05	7.818466e-01	7.324351e-01	7.329557e-01
4	3R_22019329_DEL	22019329	6	A	AGTTTACAT	0.074	-7.985974e-01	4.315064e+00	1.000000e-05	1.000000e+05	8.534193e-01	7.224183e-01	7.229647e-01
4	3R_22019340_SNP	22019340	4	C	T	0.086	-2.233783e+00	3.979453e+00	1.000000e-05	1.000000e-05	5.753998e-01	5.772574e-01	5.971717e-01
4	3R_22019411_SNP	22019411	2	A	G	0.092	2.301788e+00	3.894005e+00	1.000000e-05	1.000000e-05	5.553243e-01	5.566077e-01	6.198602e-01
4	3R_22019481_SNP	22019481	9	A	G	0.527	2.241007e-02	2.237637e+00	1.000000e-05	1.000000e+05	9.920224e-01	9.727669e-01	9.728117e-01
4	3R_22019510_SNP	22019510	12	T	G	0.524	-3.217299e-01	2.259479e+00	1.000000e-05	1.000000e+05	8.869596e-01	8.186244e-01	8.189478e-01
4	3R_22019612_SNP	22019612	6	G	A	0.154	-1.432672e+00	3.078736e+00	1.000000e-05	1.000000e+05	6.423510e-01	3.817872e-01	3.837521e-01
4	3R_22019652_SNP	22019652	3	C	G	0.053	2.951906e+00	4.920483e+00	1.000000e-05	1.000000e-05	5.494516e-01	5.505747e-01	6.155913e-01
4	3R_22019671_SNP	22019671	7	T	C	0.122	-3.130507e+00	3.402519e+00	3.148428e-02	1.000000e+05	3.590014e-01	2.033434e-01	2.064624e-01
4	3R_22019748_SNP	22019748	4	G	A	0.152	-1.906669e+00	3.072505e+00	1.000000e-05	1.000000e+05	5.358196e-01	3.082714e-01	3.106972e-01
4	3R_22019851_SNP	22019851	2	T	G	0.078	5.609186e+00	4.119890e+00	1.000000e-05	1.000000e-05	1.753738e-01	1.716449e-01	1.772301e-01
4	3R_22019868_SNP	22019868	14	G	T	0.312	-5.731094e-01	2.454137e+00	1.000000e-05	1.000000e-05	8.156657e-01	8.314272e-01	8.540842e-01
4	3R_22019978_SNP	22019978	2	A	G	0.111	4.369281e+00	3.530396e+00	1.000000e-05	1.000000e+05	2.177662e-01	2.082165e-01	2.113047e-01
4	3R_22020018_SNP	22020018	4	G	A	0.126	4.341534e+00	3.326133e+00	1.000000e-05	1.000000e+05	1.937701e-01	1.895891e-01	1.927928e-01
4	3R_22020095_SNP	22020095	12	C	T	0.301	-3.593409e-01	2.461852e+00	1.000000e-05	1.000000e+05	8.841435e-01	8.453829e-01	8.456527e-01
4	3R_22020115_SNP	22020115	3	A	C	0.105	4.631434e+00	3.595948e+00	1.000000e-05	1.000000e+05	1.997174e-01	1.853352e-01	1.885642e-01
4	3R_22020141_SNP	22020141	10	G	T	0.110	3.935185e+00	3.650230e+00	1.000000e-05	1.000000e+05	2.827126e-01	2.698775e-01	2.725582e-01
4	3R_22020168_SNP	22020168	8	G	C	0.163	-1.347594e+00	3.018145e+00	1.000000e-05	1.000000e+05	6.558735e-01	4.650198e-01	4.665274e-01
4	3R_22020188_SNP	22020188	7	T	A	0.149	2.193005e+00	3.150363e+00	1.000000e-05	1.000000e+05	4.874218e-01	4.412420e-01	4.428726e-01
4	3R_22020217_SNP	22020217	3	T	G	0.086	8.476027e-01	3.913269e+00	1.000000e-05	1.000000e-05	8.288128e-01	8.463586e-01	8.854534e-01
4	3R_22020266_SNP	22020266	16	A	G	0.504	3.224491e+00	2.280254e+00	1.000000e-05	1.000000e-05	1.593795e-01	1.556956e-01	1.734003e-01
4	3R_22020271_SNP	22020271	18	A	G	0.504	3.286965e+00	2.295156e+00	1.000000e-05	1.000000e-05	1.541593e-01	1.504967e-01	1.610189e-01
4	3R_22020348_SNP	22020348	13	G	A	0.324	-1.279955e+00	2.419355e+00	1.000000e-05	1.000000e+05	5.975439e-01	5.360448e-01	5.372221e-01
4	3R_22020489_SNP	22020489	16	A	G	0.496	3.280936e+00	2.284676e+00	1.000000e-05	1.000000e-05	1.530396e-01	1.493819e-01	1.738859e-01
4	3R_22020532_SNP	22020532	14	G	A	0.298	-1.505571e+00	2.487628e+00	1.000000e-05	1.000000e+05	5.459330e-01	5.258432e-01	5.270646e-01
4	3R_22020552_SNP	22020552	16	A	C	0.468	-2.523298e+00	2.290957e+00	1.000000e-05	1.000000e-05	2.724563e-01	2.689951e-01	2.905002e-01
4	3R_22020645_SNP	22020645	13	T	G	0.415	-2.958441e+00	2.285369e+00	1.000000e-05	1.000000e-05	1.974512e-01	1.937063e-01	2.774428e-01
4	3R_22020662_SNP	22020662	14	A	C	0.418	-2.852702e+00	2.292204e+00	1.000000e-05	1.000000e-05	2.152225e-01	2.115001e-01	3.044073e-01
4	3R_22020679_SNP	22020679	13	C	T	0.387	-2.827760e+00	2.313819e+00	1.000000e-05	1.000000e-05	2.235548e-01	2.198531e-01	3.128934e-01
4	3R_22020750_SNP	22020750	5	C	A	0.133	-1.067829e+00	3.243471e+00	1.000000e-05	1.000000e+05	7.424394e-01	4.851309e-01	4.865394e-01
4	3R_22020797_SNP	22020797	13	G	A	0.387	2.083966e+00	2.323568e+00	1.000000e-05	1.000000e-05	3.712003e-01	3.687646e-01	4.062735e-01
4	3R_22020881_SNP	22020881	7	C	G	0.277	2.912605e+00	2.477568e+00	1.000000e-05	1.000000e-05	2.415967e-01	2.379608e-01	3.007245e-01
4	3R_22020953_SNP	22020953	10	A	C	0.117	-2.105320e+00	3.479259e+00	1.000000e-05	1.000000e+05	5.460110e-01	3.385451e-01	3.407757e-01
4	3R_22021061_SNP	22021061	21	C	G	0.381	3.825513e-01	2.407282e+00	1.000000e-05	1.000000e+05	8.739474e-01	7.961997e-01	7.965704e-01
4	3R_22021065_SNP	22021065	23	C	T	0.492	-9.374726e-01	2.349826e+00	1.000000e-05	1.000000e-05	6.904870e-01	6.966946e-01	7.309102e-01
4	3R_22021198_SNP	22021198	8	A	T	0.116	-1.565571e+00	3.483288e+00	1.000000e-05	1.000000e+05	6.537458e-01	4.571733e-01	4.587208e-01
4	3R_22021213_SNP	22021213	9	A	G	0.116	-2.353008e+00	3.488226e+00	1.000000e-05	1.000000e+05	5.009819e-01	2.972298e-01	2.997283e-01
4	3R_22021222_INS	22021222	10	CATC	C	0.124	-2.260226e+00	3.395654e+00	1.000000e-05	1.000000e+05	5.066608e-01	3.892210e-01	3.911421e-01
4	3R_22021297_SNP	22021297	9	G	T	0.171	-2.379393e+00	2.963489e+00	1.000000e-05	1.000000e+05	4.232849e-01	3.077060e-01	3.101355e-01
4	3R_22021338_SNP	22021338	5	A	T	0.100	-6.763464e-01	3.672979e+00	1.000000e-05	1.000000e+05	8.541482e-01	7.307280e-01	7.312530e-01
4	3R_22021363_INS	22021363	18	ACT	A	0.277	-1.698349e+00	2.572597e+00	1.000000e-05	1.000000e-05	5.101445e-01	5.102758e-01	5.194354e-01
4	3R_22021441_SNP	22021441	9	T	A	0.158	-2.077157e+00	3.063638e+00	1.000000e-05	1.000000e+05	4.988003e-01	3.347196e-01	3.369744e-01
4	3R_22021506_SNP	22021506	15	A	C	0.414	1.829009e+00	2.311048e+00	1.000000e-05	1.000000e+05	4.299323e-01	3.109782e-01	3.133864e-01
4	3R_22021562_SNP	22021562	18	A	G	0.394	9.552174e-01	2.377328e+00	1.000000e-05	1.000000e+05	6.883934e-01	6.097993e-01	6.106894e-01
4	3R_22021591_SNP	22021591	15	C	G	0.450	-1.833686e-01	2.329135e+00	1.000000e-05	1.000000e+05	9.373523e-01	8.915186e-01	8.917023e-01
4	3R_22021606_SNP	22021606	1	T	C	0.058	9.165640e+00	4.583289e+00	1.000000e-05	1.000000e+05	4.730407e-02	3.661879e-02	3.963899e-02
4	3R_22021674_SNP	22021674	7	T	G	0.122	-2.684120e+00	3.394429e+00	3.909550e-04	1.000000e+05	4.303263e-01	2.588743e-01	2.616287e-01
4	3R_22021675_SNP	22021675	0	G	A	0.071	6.388212e+00	4.206722e+00	1.000000e-05	1.000000e-05	1.309474e-01	1.274225e-01	2.329616e-01
4	3R_22021695_DEL	22021695	14	T	TT	0.106	6.576059e-01	3.687075e+00	1.000000e-05	1.000000e-05	8.586822e-01	8.816958e-01	9.426249e-01
4	3R_22021745_SNP	22021745	9	T	A	0.123	-2.317309e+00	3.405045e+00	1.000000e-05	1.000000e+05	4.971906e-01	2.821928e-01	2.847913e-01
4	3R_22021849_SNP	22021849	8	C	G	0.109	-1.316296e+00	3.574739e+00	1.000000e-05	1.000000e+05	7.132202e-01	6.022766e-01	6.031936e-01
4	3R_22021935_SNP	22021935	11	A	T	0.465	9.491631e-01	2.279368e+00	1.000000e-05	1.000000e+05	6.776938e-01	5.052899e-01	5.066035e-01
4	3R_22021960_SNP	22021960	12	C	T	0.469	7.595671e-01	2.276532e+00	1.000000e-05	1.000000e-05	7.391027e-01	7.480331e-01	7.527410e-01
4	3R_22021998_SNP	22021998	10	T	C	0.497	-3.543852e-01	2.269781e+00	1.000000e-05	1.000000e+05	8.761362e-01	7.770863e-01	7.774995e-01
4	3R_22022122_SNP	22022122	8	T	A	0.116	1.338400e+00	3.557148e+00	1.000000e-05	1.000000e-05	7.072509e-01	7.143116e-01	7.839065e-01
4	3R_22022188_SNP	22022188	9	T	C	0.418	-1.147176e+00	2.277323e+00	1.000000e-05	1.000000e+05	6.151744e-01	5.636884e-01	5.647517e-01
4	3R_22022210_SNP	22022210	13	G	A	0.430	3.529972e-01	2.289165e+00	1.000000e-05	1.000000e+05	8.776539e-01	8.308887e-01	8.311871e-01
4	3R_22022404_SNP	22022404	10	G	C	0.255	-2.141975e+00	2.569535e+00	1.000000e-05	1.000000e+05	4.058122e-01	3.786394e-01	3.806231e-01
4	3R_22022450_DEL	22022450	16	T	TGT	0.266	-1.328192e+00	2.637655e+00	1.000000e-05	1.000000e+05	6.153063e-01	5.650754e-01	5.661332e-01
4	3R_22022503_SNP	22022503	4	T	C	0.066	-1.367362e-01	4.444139e+00	1.000000e-05	1.000000e+05	9.754951e-01	8.337606e-01	8.340533e-01
4	3R_22022507_SNP	22022507	15	A	G	0.307	4.234765e+00	2.480896e+00	1.000000e-05	1.000000e-05	8.987341e-02	8.679804e-02	3.591244e-01
4	3R_22022563_SNP	22022563	7	A	C	0.135	1.778519e-01	3.280207e+00	1.000000e-05	1.000000e+05	9.568313e-01	8.736594e-01	8.738756e-01
4	3R_22022681_SNP	22022681	9	T	A	0.158	1.419843e+00	3.093007e+00	1.000000e-05	1.000000e+05	6.468544e-01	5.927898e-01	5.937414e-01
4	3R_22022720_SNP	22022720	9	A	C	0.390	3.691694e+00	2.294786e+00	1.000000e-05	1.000000e-05	1.097502e-01	1.064202e-01	1.214139e-01
4	3R_22022726_SNP	22022726	8	T	A	0.388	3.637119e+00	2.291423e+00	1.000000e-05	1.000000e-05	1.145285e-01	1.111481e-01	1.301018e-01
4	3R_22022776_SNP	22022776	3	A	G	0.118	-4.726319e+00	3.389062e+00	9.963745e-02	1.619599e-01	1.651773e-01	1.701147e-01	1.788520e-01
4	3R_22022870_SNP	22022870	1	A	T	0.058	1.868800e+00	4.645033e+00	1.000000e-05	1.000000e-05	6.880121e-01	6.941000e-01	7.678599e-01
4	3R_22022876_SNP	22022876	5	T	A	0.113	-2.230090e+00	3.478140e+00	1.000000e-05	1.000000e+05	5.223759e-01	4.835975e-01	4.850134e-01
4	3R_22022877_SNP	22022877	5	T	C	0.113	-2.230090e+00	3.478140e+00	1.000000e-05	1.000000e+05	5.223759e-01	4.835975e-01	4.850134e-01
4	3R_22023002_SNP	22023002	1	C	T	0.058	1.845833e+00	4.638544e+00	1.000000e-05	1.000000e-05	6.912374e-01	6.974814e-01	7.319203e-01
4	3R_22023053_SNP	22023053	9	C	A	0.219	1.787075e+00	2.701874e+00	1.000000e-05	1.000000e-05	5.093441e-01	5.094565e-01	5.390921e-01
4	3R_22023058_SNP	22023058	1	A	C	0.058	5.507963e-01	4.638728e+00	1.000000e-05	1.000000e-05	9.056392e-01	9.490132e-01	9.980232e-01
4	3R_22023063_SNP	22023063	6	G	C	0.174	4.431675e+00	2.904030e+00	1.000000e-05	1.000000e-05	1.290772e-01	1.255666e-01	5.264752e-01
4	3R_22023070_SNP	22023070	10	A	G	0.262	6.491850e+00	2.510621e+00	1.000000e-05	1.000000e-05	1.065580e-02	9.848465e-03	1.762803e-02
4	3R_22023127_SNP	22023127	1	T	C	0.052	1.586686e+00	4.900904e+00	1.000000e-05	1.000000e-05	7.465695e-01	7.559962e-01	8.594984e-01
4	3R_22023143_SNP	22023143	0	G	T	0.052	1.625560e+00	4.899839e+00	1.000000e-05	1.000000e-05	7.405292e-01	7.495524e-01	8.522052e-01
4	3R_22023178_SNP	22023178	0	A	G	0.052	1.625560e+00	4.899839e+00	1.000000e-05	1.000000e-05	7.405292e-01	7.495524e-01	8.522052e-01
4	3R_22023245_SNP	22023245	9	T	C	0.329	6.479685e+00	2.322361e+00	1.000000e-05	1.000000e-05	5.944043e-03	5.426348e-03	1.160322e-02
4	3R_22023392_SNP	22023392	9	T	C	0.397	2.760578e+00	2.286878e+00	1.000000e-05	1.000000e-05	2.292542e-01	2.255703e-01	2.382128e-01
4	3R_22023405_DEL	22023405	18	A	AA	0.380	1.916617e+00	2.384772e+00	1.000000e-05	1.000000e+05	4.228312e-01	3.812452e-01	3.832134e-01
4	3R_22023416_SNP	22023416	13	T	G	0.458	2.549605e+00	2.276865e+00	1.000000e-05	1.000000e+05	2.645706e-01	2.354455e-01	2.383564e-01
4	3R_22023433_SNP	22023433	4	T	A	0.066	1.784889e+00	4.416556e+00	1.000000e-05	1.000000e-05	6.866808e-01	6.927051e-01	7.703442e-01
4	3R_22023449_SNP	22023449	0	T	A	0.052	1.625560e+00	4.899839e+00	1.000000e-05	1.000000e-05	7.405292e-01	7.495524e-01	8.522052e-01
4	3R_22023452_DEL	22023452	0	T	TGCAAA	0.052	1.625560e+00	4.899839e+00	1.000000e-05	1.000000e-05	7.405292e-01	7.495524e-01	8.522052e-01
4	3R_22023459_SNP	22023459	0	T	C	0.052	1.625560e+00	4.899839e+00	1.000000e-05	1.000000e-05	7.405292e-01	7.495524e-01	8.522052e-01
4	3R_22023461_SNP	22023461	7	A	T	0.101	1.728885e+00	3.699733e+00	1.000000e-05	1.000000e-05	6.409546e-01	6.450237e-01	7.698901e-01
4	3R_22023464_SNP	22023464	1	T	A	0.052	1.563861e+00	4.900966e+00	1.000000e-05	1.000000e-05	7.500946e-01	7.597647e-01	8.662698e-01
4	3R_22023466_SNP	22023466	0	A	G	0.052	1.625560e+00	4.899839e+00	1.000000e-05	1.000000e-05	7.405292e-01	7.495524e-01	8.522052e-01
4	3R_22023468_DEL	22023468	1	T	TT	0.052	1.563861e+00	4.900966e+00	1.000000e-05	1.000000e-05	7.500946e-01	7.597647e-01	8.662698e-01
4	3R_22023471_SNP	22023471	1	T	C	0.052	1.526499e+00	4.900443e+00	1.000000e-05	1.000000e-05	7.558456e-01	7.659262e-01	8.689553e-01
4	3R_22023472_SNP	22023472	0	T	G	0.052	1.625560e+00	4.899839e+00	1.000000e-05	1.000000e-05	7.405292e-01	7.495524e-01	8.522052e-01
4	3R_22023475_SNP	22023475	2	T	C	0.052	1.530923e+00	4.901906e+00	1.000000e-05	1.000000e-05	7.552317e-01	7.652676e-01	8.684202e-01
4	3R_22023477_SNP	22023477	0	T	A	0.052	1.625560e+00	4.899839e+00	1.000000e-05	1.000000e-05	7.405292e-01	7.495524e-01	8.522052e-01
4	3R_22023494_SNP	22023494	1	T	A	0.052	1.563861e+00	4.900966e+00	1.000000e-05	1.000000e-05	7.500946e-01	7.597647e-01	8.662698e-01
4	3R_22023529_SNP	22023529	5	T	C	0.053	1.483406e+00	4.904703e+00	1.000000e-05	1.000000e-05	7.627259e-01	7.733211e-01	8.771025e-01
4	3R_22023532_SNP	22023532	12	T	A	0.273	3.070729e+00	2.547902e+00	1.000000e-05	1.000000e-05	2.299994e-01	2.263180e-01	3.234740e-01
4	3R_22023538_DEL	22023538	11	A	ATCTTAT	0.278	3.172579e+00	2.523469e+00	1.000000e-05	1.000000e-05	2.105989e-01	2.068678e-01	2.885724e-01
4	3R_22023568_SNP	22023568	6	T	C	0.101	4.847060e+00	3.671694e+00	1.000000e-05	1.000000e+05	1.887811e-01	1.772958e-01	1.805716e-01
4	3R_22023586_SNP	22023586	15	A	G	0.414	7.133961e-01	2.332135e+00	1.000000e-05	1.000000e-05	7.601007e-01	7.704964e-01	9.119827e-01
4	3R_22023702_SNP	22023702	6	A	G	0.087	-1.850286e+00	3.915141e+00	1.000000e-05	1.000000e+05	6.371781e-01	4.891650e-01	4.905542e-01
4	3R_22023738_SNP	22023738	6	A	C	0.114	4.310530e+00	3.505866e+00	1.000000e-05	1.000000e-05	2.207769e-01	2.170677e-01	2.295973e-01
4	3R_22023756_SNP	22023756	10	A	C	0.179	-2.084846e+00	2.919720e+00	1.000000e-05	1.000000e+05	4.762871e-01	3.023192e-01	3.047841e-01
4	3R_22023818_SNP	22023818	11	C	T	0.215	3.671055e+00	2.752967e+00	1.000000e-05	1.000000e-05	1.843658e-01	1.806242e-01	2.686221e-01
4	3R_22023921_SNP	22023921	8	G	A	0.265	-1.314266e-01	2.524434e+00	1.000000e-05	1.000000e+05	9.585478e-01	8.799416e-01	8.801462e-01
4	3R_22023940_SNP	22023940	7	G	C	0.054	2.014512e+00	4.907967e+00	1.000000e-05	1.000000e-05	6.820484e-01	6.878544e-01	7.096826e-01
4	3R_22024011_SNP	22024011	19	C	A	0.441	-2.918489e+00	2.328173e+00	1.000000e-05	1.000000e-05	2.119292e-01	2.082004e-01	2.314523e-01
4	3R_22024048_SNP	22024048	17	A	G	0.188	-4.749007e+00	2.930914e+00	1.067175e-01	1.000000e+05	1.072371e-01	8.855258e-02	9.209524e-02
4	3R_22024050_SNP	22024050	9	G	A	0.116	3.182431e+00	3.511552e+00	1.000000e-05	1.000000e-05	3.662249e-01	3.637217e-01	3.811660e-01
4	3R_22024092_SNP	22024092	6	T	A	0.215	-1.891226e+00	2.691171e+00	1.000000e-05	1.000000e+05	4.832852e-01	4.364676e-01	4.381236e-01
4	3R_22024124_SNP	22024124	2	A	C	0.059	6.933525e-01	4.637289e+00	1.000000e-05	1.000000e+05	8.813441e-01	8.860806e-01	8.862741e-01
4	3R_22024173_SNP	22024173	2	A	T	0.059	6.933525e-01	4.637289e+00	1.000000e-05	1.000000e+05	8.813441e-01	8.860806e-01	8.862741e-01
4	3R_22024180_INS	22024180	12	CAGTC	C	0.077	3.325455e+00	4.243855e+00	1.000000e-05	1.000000e-05	4.344982e-01	4.330655e-01	4.637071e-01
4	3R_22024183_SNP	22024183	9	T	C	0.233	3.753158e-01	2.645642e+00	1.000000e-05	1.000000e-05	8.873769e-01	9.194237e-01	9.889345e-01
4	3R_22024405_SNP	22024405	3	G	T	0.053	3.049278e+00	4.900777e+00	1.000000e-05	1.000000e-05	5.347407e-01	5.354766e-01	6.516297e-01
4	3R_22024479_SNP	22024479	5	T	C	0.067	1.656056e+00	4.415195e+00	1.000000e-05	1.000000e-05	7.081230e-01	7.152303e-01	8.078389e-01
4	3R_22024566_SNP	22024566	10	A	G	0.207	-1.857053e+00	2.763548e+00	1.000000e-05	1.000000e+05	5.026156e-01	3.591828e-01	3.612845e-01
4	3R_22024652_SNP	22024652	8	C	T	0.102	1.513461e+00	3.709837e+00	1.000000e-05	1.000000e-05	6.838779e-01	6.897695e-01	8.403010e-01
4	3R_22024694_SNP	22024694	7	G	A	0.169	2.360198e+00	2.966626e+00	1.000000e-05	1.000000e+05	4.275149e-01	4.144646e-01	4.162411e-01
4	3R_22024703_SNP	22024703	12	T	A	0.371	-6.810756e-01	2.336620e+00	1.000000e-05	1.000000e-05	7.710824e-01	7.823404e-01	7.868227e-01
4	3R_22024717_DEL	22024717	3	C	CTT	0.079	-1.449445e+00	4.057324e+00	1.000000e-05	1.000000e+05	7.214064e-01	5.690246e-01	5.700668e-01
4	3R_22024769_SNP	22024769	13	C	T	0.387	-7.457301e-01	2.324224e+00	1.000000e-05	1.000000e-05	7.487639e-01	7.583414e-01	8.507305e-01
4	3R_22024816_SNP	22024816	7	A	G	0.250	2.045105e+00	2.556564e+00	1.000000e-05	1.000000e-05	4.249923e-01	4.233919e-01	6.103270e-01
4	3R_22024841_SNP	22024841	10	A	G	0.421	-1.841595e-01	2.270601e+00	1.000000e-05	1.000000e+05	9.354643e-01	9.926628e-01	9.926749e-01
4	3R_22024904_SNP	22024904	7	A	G	0.155	3.608651e+00	3.052377e+00	1.000000e-05	1.000000e-05	2.389556e-01	2.353083e-01	3.629121e-01
4	3R_22025093_SNP	22025093	9	A	G	0.219	-1.837580e+00	2.697082e+00	1.000000e-05	1.000000e+05	4.967049e-01	3.796427e-01	3.816204e-01
4	3R_22025191_SNP	22025191	10	T	C	0.090	9.459655e-02	3.927964e+00	1.000000e-05	1.000000e+05	9.808181e-01	9.338054e-01	9.339155e-01
4	3R_22025255_SNP	22025255	9	A	G	0.240	2.047914e-01	2.616451e+00	1.000000e-05	1.000000e+05	9.377157e-01	9.119608e-01	9.121084e-01
4	3R_22025261_SNP	22025261	6	C	A	0.081	-1.258096e+00	4.061798e+00	1.000000e-05	1.000000e+05	7.571838e-01	4.952006e-01	4.965611e-01
4	3R_22025265_SNP	22025265	17	A	T	0.254	2.576213e+00	2.631948e+00	1.000000e-05	1.000000e-05	3.292223e-01	3.262684e-01	3.513938e-01
4	3R_22025268_SNP	22025268	6	T	G	0.161	3.822686e+00	2.991365e+00	1.000000e-05	1.000000e-05	2.032304e-01	1.994896e-01	2.781234e-01
4	3R_22025362_SNP	22025362	10	A	T	0.138	-4.848873e-01	3.250970e+00	1.000000e-05	1.000000e+05	8.816317e-01	8.711870e-01	8.714078e-01
4	3R_22025399_SNP	22025399	5	A	T	0.133	-6.681007e-01	3.246180e+00	1.000000e-05	1.000000e+05	8.372137e-01	7.612709e-01	7.617208e-01
4	3R_22025428_SNP	22025428	7	G	A	0.182	1.078377e+00	2.870851e+00	1.000000e-05	1.000000e-05	7.077159e-01	7.148013e-01	9.361200e-01
4	3R_22025445_SNP	22025445	6	C	A	0.101	2.698156e-01	3.678022e+00	1.000000e-05	1.000000e+05	9.416170e-01	9.568597e-01	9.569310e-01
4	3R_22025452_SNP	22025452	6	T	A	0.101	2.371994e-01	3.677868e+00	1.000000e-05	1.000000e+05	9.486619e-01	9.808546e-01	9.808861e-01
4	3R_22025467_SNP	22025467	7	G	C	0.095	-8.376895e-01	3.792076e+00	1.000000e-05	1.000000e+05	8.254627e-01	7.821533e-01	7.825551e-01
4	3R_22025479_SNP	22025479	5	T	A	0.127	1.658180e+00	3.313609e+00	1.000000e-05	1.000000e-05	6.175065e-01	6.207176e-01	7.615491e-01
4	3R_22025484_SNP	22025484	8	A	T	0.170	1.372840e+00	2.960866e+00	1.000000e-05	1.000000e-05	6.435535e-01	6.477231e-01	8.213757e-01
4	3R_22025493_SNP	22025493	12	A	T	0.427	2.290427e+00	2.274105e+00	1.000000e-05	1.000000e-05	3.154501e-01	3.123521e-01	4.373263e-01
4	3R_22025503_SNP	22025503	5	G	C	0.107	2.609906e+00	3.572305e+00	1.000000e-05	1.000000e-05	4.661516e-01	4.653223e-01	5.691798e-01
4	3R_22025509_SNP	22025509	7	T	C	0.189	2.816038e+00	2.823051e+00	1.000000e-05	1.000000e-05	3.200995e-01	3.170487e-01	3.744659e-01
4	3R_22025521_SNP	22025521	3	C	T	0.138	4.276467e+00	3.157198e+00	1.000000e-05	1.000000e+05	1.775827e-01	1.208063e-01	1.243302e-01
4	3R_22025559_SNP	22025559	4	T	A	0.166	3.158447e+00	2.947553e+00	1.000000e-05	1.000000e-05	2.856211e-01	2.822568e-01	3.949548e-01
4	3R_22025589_SNP	22025589	6	G	C	0.174	2.782268e+00	2.908776e+00	1.000000e-05	1.000000e-05	3.403345e-01	3.375062e-01	4.848251e-01
4	3R_22025637_SNP	22025637	4	A	G	0.053	2.773881e+00	4.900135e+00	1.000000e-05	1.000000e-05	5.721724e-01	5.739350e-01	6.219377e-01
4	3R_22025679_SNP	22025679	15	C	T	0.400	-4.630609e-01	2.328074e+00	1.000000e-05	1.000000e+05	8.426044e-01	8.251138e-01	8.254239e-01
4	3R_22025752_SNP	22025752	15	A	G	0.243	7.158188e-01	2.661330e+00	1.000000e-05	1.000000e+05	7.883173e-01	6.830593e-01	6.837143e-01
4	3R_22025762_SNP	22025762	3	C	T	0.053	4.837086e-01	4.914784e+00	1.000000e-05	1.000000e+05	9.217292e-01	8.752601e-01	8.754733e-01
4	3R_22025796_SNP	22025796	6	T	C	0.067	5.877641e+00	4.392357e+00	1.000000e-05	1.000000e-05	1.828453e-01	1.791052e-01	2.204866e-01
4	3R_22026020_SNP	22026020	13	A	T	0.444	-3.285039e+00	2.265988e+00	1.000000e-05	1.000000e+05	1.491978e-01	1.076404e-01	1.111883e-01
4	3R_22026063_SNP	22026063	4	C	T	0.205	5.045029e+00	2.688546e+00	1.000000e-05	1.000000e-05	6.250501e-02	5.992479e-02	8.342130e-02
4	3R_22026078_SNP	22026078	6	A	C	0.161	2.907298e+00	3.014549e+00	1.000000e-05	1.000000e-05	3.363662e-01	3.334921e-01	4.191041e-01
4	3R_22026080_SNP	22026080	4	C	A	0.086	2.232341e-01	3.928370e+00	1.000000e-05	1.000000e+05	9.547583e-01	9.121155e-01	9.122628e-01
4	3R_22026383_SNP	22026383	14	G	A	0.511	-1.181764e+00	2.279834e+00	1.000000e-05	1.000000e+05	6.049642e-01	5.229731e-01	5.242072e-01
4	3R_22026578_SNP	22026578	5	T	C	0.080	-9.943195e-01	4.064625e+00	1.000000e-05	1.000000e+05	8.070747e-01	4.915699e-01	4.929476e-01
4	3R_22026629_SNP	22026629	2	C	A	0.092	7.396752e-01	3.790041e+00	1.000000e-05	1.000000e+05	8.455261e-01	7.423671e-01	7.428628e-01
4	3R_22026663_SNP	22026663	10	A	C	0.241	3.820130e-01	2.623342e+00	1.000000e-05	1.000000e+05	8.844137e-01	8.601473e-01	8.603887e-01
4	3R_22026674_INS	22026674	23	TT	T	0.258	8.430037e-01	2.685531e+00	1.000000e-05	1.000000e+05	7.540230e-01	7.178125e-01	7.183711e-01
4	3R_22026726_SNP	22026726	15	A	T	0.421	-4.438534e-01	2.309894e+00	1.000000e-05	1.000000e-05	8.478787e-01	8.686233e-01	8.731017e-01
4	3R_22026740_SNP	22026740	12	G	A	0.448	1.771693e-01	2.269524e+00	1.000000e-05	1.000000e+05	9.378794e-01	9.481353e-01	9.482211e-01
4	3R_22026758_SNP	22026758	5	T	G	0.093	-7.225689e-01	3.814901e+00	1.000000e-05	1.000000e+05	8.500265e-01	7.283724e-01	7.289034e-01
4	3R_22026778_SNP	22026778	11	G	A	0.326	1.389571e+00	2.401530e+00	1.000000e-05	1.000000e+05	5.637028e-01	5.517491e-01	5.528607e-01
4	3R_22026812_SNP	22026812	13	T	C	0.310	6.753177e-01	2.462306e+00	1.000000e-05	1.000000e-05	7.842555e-01	7.966553e-01	9.683468e-01
4	3R_22026813_SNP	22026813	12	G	T	0.462	4.787290e-01	2.264043e+00	1.000000e-05	1.000000e-05	8.328204e-01	8.509707e-01	9.193498e-01
4	3R_22026819_SNP	22026819	12	G	C	0.462	5.444747e-01	2.264284e+00	1.000000e-05	1.000000e-05	8.102960e-01	8.254033e-01	9.330930e-01
4	3R_22026905_SNP	22026905	8	T	G	0.245	5.608772e-02	2.592118e+00	1.000000e-05	1.000000e+05	9.827653e-01	8.289699e-01	8.292722e-01
4	3R_22027098_SNP	22027098	9	G	A	0.260	-3.446809e+00	2.530048e+00	1.000000e-05	1.188449e-02	1.751031e-01	1.713295e-01	1.961514e-01
4	3R_22027133_SNP	22027133	11	G	A	0.451	-4.317690e-01	2.259802e+00	1.000000e-05	1.000000e-05	8.487296e-01	8.696388e-01	9.789295e-01
4	3R_22027180_SNP	22027180	9	T	C	0.075	1.077235e+00	4.242165e+00	1.000000e-05	1.000000e-05	7.998888e-01	8.138302e-01	9.320331e-01
4	3R_22027202_SNP	22027202	13	G	C	0.423	2.084833e+00	2.289126e+00	1.000000e-05	1.000000e-05	3.638665e-01	3.613318e-01	5.066738e-01
4	3R_22027213_SNP	22027213	14	A	C	0.191	-2.320032e+00	2.883925e+00	1.000000e-05	1.000000e-05	4.223819e-01	4.207364e-01	5.798413e-01
4	3R_22027345_DEL	22027345	4	A	AA	0.119	4.969735e+00	3.369003e+00	1.000000e-05	1.000000e+05	1.422445e-01	1.271402e-01	1.306464e-01
4	3R_22027369_SNP	22027369	3	A	T	0.125	4.167194e+00	3.299387e+00	1.000000e-05	1.000000e-05	2.085157e-01	2.047813e-01	2.149823e-01
4	3R_22027389_SNP	22027389	4	G	A	0.126	4.028469e+00	3.299191e+00	1.000000e-05	1.000000e+05	2.239587e-01	2.129686e-01	2.160265e-01
4	3R_22027402_SNP	22027402	5	C	A	0.127	4.814773e+00	3.293256e+00	1.000000e-05	1.000000e+05	1.458029e-01	1.418934e-01	1.453462e-01
4	3R_22027419_SNP	22027419	5	G	T	0.127	5.249969e+00	3.285615e+00	1.000000e-05	1.000000e+05	1.121498e-01	9.833618e-02	1.018885e-01
4	3R_22027492_SNP	22027492	2	C	G	0.092	2.232315e+00	3.790084e+00	1.000000e-05	1.000000e-05	5.567434e-01	5.580662e-01	7.093537e-01
4	3R_22027566_SNP	22027566	11	C	G	0.479	-1.102438e-01	2.251326e+00	1.000000e-05	1.000000e+05	9.610088e-01	9.333380e-01	9.334488e-01
4	3R_22027673_SNP	22027673	12	G	C	0.287	-1.158045e+00	2.496733e+00	1.000000e-05	1.000000e-05	6.434372e-01	6.476023e-01	6.801864e-01
4	3R_22027692_SNP	22027692	5	A	G	0.080	-1.318050e+00	4.060453e+00	1.000000e-05	1.000000e+05	7.459251e-01	4.839268e-01	4.853412e-01
4	3R_22027698_DEL	22027698	5	A	AG	0.087	-2.128531e+00	3.913429e+00	1.000000e-05	1.000000e+05	5.873042e-01	3.595274e-01	3.616269e-01
4	3R_22027716_INS	22027716	17	TT	T	0.145	-2.956308e-01	3.270926e+00	1.000000e-05	1.000000e+05	9.281032e-01	9.983209e-01	9.983237e-01
4	3R_22027730_SNP	22027730	13	T	G	0.211	-1.530447e+00	2.773738e+00	1.000000e-05	1.000000e-05	5.819208e-01	5.839742e-01	6.653250e-01
4	3R_22027735_SNP	22027735	10	T	C	0.138	-1.030960e+00	3.260362e+00	1.000000e-05	1.000000e-05	7.522768e-01	7.621006e-01	8.177481e-01
4	3R_22027800_SNP	22027800	11	G	A	0.111	1.561294e+00	3.577356e+00	1.000000e-05	1.000000e+05	6.631383e-01	6.122365e-01	6.131181e-01
4	3R_22027833_SNP	22027833	10	C	G	0.448	-1.492078e-01	2.254000e+00	1.000000e-05	1.000000e+05	9.473081e-01	8.541428e-01	8.543956e-01
4	3R_22027836_SNP	22027836	12	A	G	0.455	1.050964e+00	2.265340e+00	1.000000e-05	1.000000e+05	6.433600e-01	4.898418e-01	4.912278e-01
4	3R_22027869_SNP	22027869	4	T	C	0.086	-2.020640e+00	3.912982e+00	1.000000e-05	1.000000e+05	6.063297e-01	3.739552e-01	3.759669e-01
4	3R_22027936_SNP	22027936	7	T	C	0.101	-1.886182e+00	3.672933e+00	1.000000e-05	1.000000e+05	6.083223e-01	5.628413e-01	5.639080e-01
4	3R_22028051_SNP	22028051	8	T	C	0.204	-1.510975e+00	2.776807e+00	1.000000e-05	1.000000e+05	5.871416e-01	5.672896e-01	5.683387e-01
4	3R_22028147_SNP	22028147	10	T	C	0.372	1.679318e+00	2.332532e+00	1.000000e-05	1.000000e+05	4.726584e-01	4.067666e-01	4.085865e-01
4	3R_22028159_SNP	22028159	5	A	G	0.073	-2.394377e+00	4.222192e+00	1.000000e-05	1.000000e+05	5.714874e-01	5.453924e-01	5.465303e-01
4	3R_22028162_SNP	22028162	14	T	G	0.333	1.211469e+00	2.418043e+00	1.000000e-05	1.000000e+05	6.170874e-01	5.857064e-01	5.866844e-01
4	3R_22028246_SNP	22028246	14	T	C	0.426	-1.135844e+00	2.307707e+00	1.000000e-05	1.000000e+05	6.232911e-01	4.676005e-01	4.690952e-01
4	3R_22028332_SNP	22028332	3	A	T	0.092	1.688968e+00	3.836063e+00	1.000000e-05	1.000000e-05	6.603548e-01	6.652025e-01	7.886277e-01
4	3R_22028522_SNP	22028522	4	C	T	0.126	7.192588e-01	3.338009e+00	1.000000e-05	1.000000e-05	8.296855e-01	8.473604e-01	9.315106e-01
4	3R_22028704_SNP	22028704	0	A	C	0.052	1.331552e+00	4.909356e+00	1.000000e-05	1.000000e-05	7.865841e-01	7.991996e-01	8.542204e-01
4	3R_22028838_SNP	22028838	6	T	A	0.074	-1.532689e+00	4.226243e+00	1.000000e-05	1.000000e+05	7.173627e-01	5.500986e-01	5.512170e-01
4	3R_22028852_SNP	22028852	10	G	C	0.062	4.882932e-01	4.644492e+00	1.000000e-05	1.000000e+05	9.164082e-01	8.660956e-01	8.663259e-01
4	3R_22028906_SNP	22028906	5	C	T	0.113	2.479886e-01	3.542472e+00	1.000000e-05	1.000000e+05	9.442822e-01	8.695025e-01	8.697263e-01
4	3R_22028932_SNP	22028932	7	T	C	0.115	1.907877e+00	3.488279e+00	1.000000e-05	1.000000e-05	5.852225e-01	5.873768e-01	6.868653e-01
4	3R_22028972_SNP	22028972	13	G	C	0.451	4.356701e-01	2.279454e+00	1.000000e-05	1.000000e-05	8.486795e-01	8.695788e-01	9.137955e-01
4	3R_22029107_SNP	22029107	5	C	A	0.140	1.699381e+00	3.172519e+00	1.000000e-05	1.000000e-05	5.929789e-01	5.953752e-01	6.921698e-01
4	3R_22029124_SNP	22029124	6	G	A	0.195	1.519973e+00	2.790246e+00	1.000000e-05	1.000000e+05	5.867273e-01	5.884316e-01	5.893994e-01
4	3R_22029126_SNP	22029126	8	A	G	0.156	2.663409e+00	3.063110e+00	1.000000e-05	1.000000e-05	3.859384e-01	3.837125e-01	4.416876e-01
4	3R_22029163_SNP	22029163	10	T	G	0.145	5.633952e-01	3.188016e+00	1.000000e-05	1.000000e-05	8.599614e-01	8.832725e-01	9.787247e-01
4	3R_22029226_SNP	22029226	7	C	T	0.155	1.808831e+00	3.058458e+00	1.000000e-05	1.000000e-05	5.551180e-01	5.563958e-01	6.068445e-01
4	3R_22029227_DEL	22029227	7	T	TCG	0.155	-6.434397e-02	3.065428e+00	1.000000e-05	1.000000e+05	9.832810e-01	9.237536e-01	9.238808e-01
4	3R_22029354_SNP	22029354	9	G	A	0.390	-1.051623e-01	2.289581e+00	1.000000e-05	1.000000e+05	9.634257e-01	7.466796e-01	7.471646e-01
4	3R_22029362_SNP	22029362	3	T	C	0.086	3.020918e+00	3.936233e+00	1.000000e-05	1.000000e-05	4.439961e-01	4.427371e-01	5.479356e-01
4	3R_22029380_SNP	22029380	18	G	C	0.358	6.394547e-01	2.406025e+00	1.000000e-05	1.000000e+05	7.907748e-01	5.587756e-01	5.598586e-01
4	3R_22029417_SNP	22029417	4	T	A	0.079	3.585395e+00	4.084779e+00	1.000000e-05	1.000000e-05	3.814672e-01	3.791762e-01	4.837315e-01
4	3R_22029526_SNP	22029526	5	T	C	0.120	-9.098769e-01	3.391112e+00	1.000000e-05	1.000000e+05	7.888227e-01	7.039225e-01	7.045185e-01
4	3R_22029528_SNP	22029528	4	C	G	0.099	-2.150029e+00	3.674661e+00	1.000000e-05	1.000000e+05	5.593509e-01	4.948717e-01	4.962338e-01
4	3R_22029578_SNP	22029578	9	C	T	0.219	1.298988e+00	2.701853e+00	1.000000e-05	1.000000e-05	6.313666e-01	6.350746e-01	6.911288e-01
4	3R_22029632_SNP	22029632	5	T	C	0.080	2.207070e+00	4.101675e+00	1.000000e-05	1.000000e-05	5.913019e-01	5.936454e-01	7.109264e-01
4	3R_22029647_SNP	22029647	9	A	C	0.363	1.412460e+00	2.321440e+00	1.000000e-05	1.000000e-05	5.438030e-01	5.447751e-01	9.700991e-01
4	3R_22029735_SNP	22029735	14	C	A	0.461	-6.796002e-01	2.279862e+00	1.000000e-05	1.000000e+05	7.660428e-01	5.052584e-01	5.065722e-01
4	3R_22029887_SNP	22029887	7	T	C	0.264	-1.230161e+00	2.516181e+00	1.000000e-05	1.000000e-05	6.256173e-01	6.291157e-01	6.403038e-01
4	3R_22029933_SNP	22029933	10	T	C	0.228	-8.270689e-02	2.673224e+00	1.000000e-05	1.000000e+05	9.753588e-01	8.361957e-01	8.364835e-01
4	3R_22029966_SNP	22029966	7	C	T	0.216	1.929227e-01	2.694955e+00	1.000000e-05	1.000000e+05	9.430250e-01	9.219749e-01	9.221051e-01
4	3R_22029972_SNP	22029972	10	T	C	0.110	-2.587790e+00	3.572650e+00	1.000000e-05	1.000000e-05	4.699744e-01	4.692228e-01	5.326450e-01
4	3R_22029989_SNP	22029989	8	C	T	0.102	-9.983568e-03	3.685610e+00	1.000000e-05	1.000000e+05	9.978422e-01	8.999444e-01	9.001131e-01
4	3R_22030104_SNP	22030104	3	A	C	0.079	4.429060e+00	4.071886e+00	1.000000e-05	1.000000e-05	2.784418e-01	2.750230e-01	3.336885e-01
4	3R_22030108_SNP	22030108	5	A	G	0.073	-9.429521e-01	4.237840e+00	1.000000e-05	1.000000e+05	8.242174e-01	7.767643e-01	7.771783e-01
4	3R_22030116_SNP	22030116	4	T	C	0.079	4.372273e+00	4.073099e+00	1.000000e-05	1.000000e-05	2.847699e-01	2.813989e-01	3.478105e-01
4	3R_22030298_SNP	22030298	14	G	C	0.270	-9.351395e-01	2.561392e+00	1.000000e-05	1.000000e+05	7.155515e-01	6.654376e-01	6.661450e-01
4	3R_22030365_SNP	22030365	3	A	G	0.204	-5.105934e-01	2.725025e+00	1.000000e-05	1.000000e+05	8.516188e-01	8.431266e-01	8.434008e-01
4	3R_22030408_SNP	22030408	5	A	G	0.200	-2.642973e-01	2.764230e+00	1.000000e-05	1.000000e+05	9.239536e-01	9.056443e-01	9.058030e-01
4	3R_22030418_SNP	22030418	8	A	C	0.163	1.053129e+00	3.034896e+00	1.000000e-05	1.000000e-05	7.290664e-01	7.373673e-01	8.577065e-01
4	3R_22030425_SNP	22030425	20	C	G	0.341	3.626707e+00	2.441095e+00	1.000000e-05	1.000000e-05	1.394326e-01	1.358487e-01	1.644916e-01
4	3R_22030428_SNP	22030428	5	C	G	0.167	1.691769e-01	2.973671e+00	1.000000e-05	1.000000e+05	9.547063e-01	9.996877e-01	9.996882e-01
4	3R_22030467_SNP	22030467	11	T	C	0.188	6.232292e+00	2.837031e+00	1.000000e-05	1.000000e-05	2.955150e-02	2.790004e-02	3.916167e-02
4	3R_22030474_SNP	22030474	3	T	C	0.086	1.298235e+01	3.780231e+00	1.000000e-05	1.000000e-05	7.659554e-04	6.691846e-04	1.413615e-03
4	3R_22030475_SNP	22030475	12	C	G	0.182	6.312255e+00	2.883937e+00	1.000000e-05	1.000000e-05	3.014001e-02	2.846726e-02	4.455529e-02
4	3R_22030503_DEL	22030503	21	CACAA	C	0.396	-3.596663e+00	2.366233e+00	1.000000e-05	1.000000e+05	1.305896e-01	9.423230e-02	9.778253e-02
4	3R_22030531_SNP	22030531	25	T	A	0.385	-1.897261e+00	2.428833e+00	1.000000e-05	1.000000e+05	4.359344e-01	3.094974e-01	3.119152e-01
4	3R_22030549_SNP	22030549	6	A	G	0.087	3.077398e+00	3.941406e+00	1.000000e-05	1.000000e-05	4.361422e-01	4.347390e-01	5.451012e-01
4	3R_22030632_DEL	22030632	7	T	TT	0.162	-5.420279e-02	3.035256e+00	1.000000e-05	1.000000e+05	9.857758e-01	9.694313e-01	9.694817e-01
4	3R_22030646_SNP	22030646	7	T	A	0.182	4.676793e+00	2.852388e+00	1.000000e-05	1.000000e-05	1.031551e-01	9.990118e-02	1.392943e-01
4	3R_22030652_SNP	22030652	15	T	A	0.400	3.321191e+00	2.333610e+00	1.000000e-05	1.000000e-05	1.567279e-01	1.530544e-01	1.610624e-01
4	3R_22030663_SNP	22030663	12	T	G	0.413	2.818132e+00	2.304594e+00	1.000000e-05	1.000000e+05	2.232857e-01	2.160627e-01	2.191006e-01
4	3R_22030673_SNP	22030673	15	T	C	0.357	2.098926e+00	2.391021e+00	1.000000e-05	1.000000e-05	3.814177e-01	3.791259e-01	4.244928e-01
4	3R_22030718_SNP	22030718	13	A	G	0.324	5.786970e-01	2.423545e+00	1.000000e-05	1.000000e-05	8.115969e-01	8.268591e-01	9.794294e-01
4	3R_22030733_SNP	22030733	6	G	A	0.195	1.505624e+00	2.816157e+00	1.000000e-05	1.000000e-05	5.936815e-01	5.961001e-01	7.425318e-01
4	3R_22030741_SNP	22030741	12	G	A	0.364	4.362691e-01	2.346132e+00	1.000000e-05	1.000000e-05	8.527300e-01	8.744433e-01	9.560293e-01
4	3R_22030755_SNP	22030755	9	T	C	0.185	4.148951e+00	2.856997e+00	1.000000e-05	1.000000e-05	1.485050e-01	1.448693e-01	1.959288e-01
4	3R_22030814_SNP	22030814	4	C	T	0.099	2.262249e+00	3.700188e+00	1.000000e-05	1.000000e-05	5.418563e-01	5.427771e-01	6.800945e-01
4	3R_22030912_SNP	22030912	7	A	G	0.162	6.126207e-01	3.035406e+00	1.000000e-05	1.000000e-05	8.403234e-01	8.596964e-01	9.812893e-01
4	3R_22030916_SNP	22030916	8	T	A	0.190	3.128486e+00	2.831789e+00	1.000000e-05	1.000000e-05	2.710034e-01	2.675323e-01	3.433023e-01
4	3R_22030922_DEL	22030922	12	G	ACACA	0.196	3.224879e+00	2.834128e+00	1.000000e-05	1.000000e-05	2.569638e-01	2.534054e-01	3.022063e-01
4	3R_22031070_SNP	22031070	10	C	T	0.338	5.943831e+00	2.319849e+00	1.000000e-05	1.000000e-05	1.137457e-02	1.052722e-02	1.967876e-02
4	3R_22031092_SNP	22031092	8	A	G	0.109	-2.040248e+00	3.570877e+00	1.000000e-05	1.000000e+05	5.686012e-01	4.289329e-01	4.306296e-01
4	3R_22031275_SNP	22031275	8	G	A	0.252	4.382297e-01	2.569980e+00	1.000000e-05	1.000000e+05	8.648290e-01	8.556174e-01	8.558674e-01
4	3R_22031312_SNP	22031312	1	T	C	0.078	-2.647126e-01	4.056899e+00	1.000000e-05	1.000000e+05	9.480607e-01	9.804741e-01	9.805062e-01
4	3R_22031313_SNP	22031313	3	C	A	0.072	-4.963820e-01	4.225677e+00	1.000000e-05	1.000000e+05	9.066443e-01	9.419886e-01	9.420848e-01
4	3R_22031315_INS	22031315	0	TCC	T	0.084	1.605209e+00	3.908347e+00	1.000000e-05	1.000000e+05	6.818614e-01	6.445763e-01	6.453490e-01
4	3R_22031343_SNP	22031343	10	A	G	0.421	-1.394936e+00	2.269109e+00	1.000000e-05	1.000000e-05	5.396386e-01	5.405012e-01	5.494157e-01
4	3R_22031344_SNP	22031344	9	C	A	0.404	-1.614780e+00	2.275355e+00	1.000000e-05	1.000000e+05	4.789883e-01	4.497687e-01	4.513545e-01
4	3R_22031350_SNP	22031350	5	G	T	0.120	-5.902369e+00	3.402859e+00	3.621406e-01	1.000000e+05	8.485088e-02	5.759132e-02	6.095775e-02
4	3R_22031372_SNP	22031372	7	A	T	0.453	-2.479487e+00	2.224733e+00	1.000000e-05	1.000000e-05	2.668198e-01	2.633210e-01	2.664796e-01
4	3R_22031395_SNP	22031395	2	C	T	0.118	-4.973951e+00	3.415975e+00	3.385240e-01	1.000000e+05	1.474315e-01	7.538886e-02	7.888896e-02
4	3R_22031411_SNP	22031411	2	C	G	0.124	-5.205419e+00	3.329988e+00	3.438086e-01	1.000000e+05	1.200865e-01	6.653850e-02	6.998531e-02
4	3R_22031502_SNP	22031502	3	C	A	0.066	-5.730933e+00	4.519049e+00	3.604170e-01	1.000000e+05	2.066755e-01	1.508482e-01	1.542617e-01
4	3R_22031518_SNP	22031518	4	A	G	0.106	-6.344713e+00	3.645965e+00	6.246908e-01	1.000000e+05	8.384758e-02	6.854802e-02	7.200899e-02
4	3R_22031564_SNP	22031564	5	T	C	0.147	-2.546679e+00	3.112894e+00	1.000000e-05	1.000000e+05	4.145770e-01	3.315240e-01	3.337993e-01
4	3R_22031593_SNP	22031593	7	C	G	0.088	-2.932353e+00	3.926691e+00	3.236899e-02	1.000000e+05	4.563533e-01	2.729738e-01	2.756338e-01
4	3R_22031809_SNP	22031809	3	T	C	0.164	-4.776552e+00	2.936133e+00	5.854108e-02	9.593959e-02	1.058472e-01	1.056903e-01	1.263704e-01
4	3R_22031921_SNP	22031921	6	A	G	0.221	-3.946096e+00	2.646662e+00	7.980497e-03	3.293934e-02	1.380415e-01	1.349362e-01	1.681820e-01
4	3R_22031931_SNP	22031931	9	C	G	0.521	-2.769966e+00	2.225069e+00	1.000000e-05	1.000000e-05	2.150880e-01	2.113654e-01	3.627974e-01
4	3R_22031934_SNP	22031934	9	T	G	0.274	1.193197e+00	2.502625e+00	1.000000e-05	1.000000e+05	6.342049e-01	5.595504e-01	5.606303e-01
4	3R_22031960_SNP	22031960	10	G	A	0.283	1.406738e-01	2.488435e+00	1.000000e-05	1.000000e+05	9.549930e-01	9.716744e-01	9.717210e-01
4	3R_22031961_SNP	22031961	14	A	T	0.255	7.387783e-01	2.605654e+00	1.000000e-05	1.000000e-05	7.771572e-01	7.889260e-01	8.172062e-01
4	3R_22031977_SNP	22031977	10	A	G	0.283	1.563612e+00	2.485631e+00	1.000000e-05	1.000000e+05	5.302537e-01	5.039703e-01	5.052900e-01
4	3R_22031995_SNP	22031995	11	T	G	0.347	-1.306816e+00	2.359861e+00	1.000000e-05	1.000000e-05	5.805511e-01	5.825630e-01	7.131546e-01
4	3R_22032008_SNP	22032008	8	C	A	0.184	2.453650e+00	2.867479e+00	1.000000e-05	1.000000e+05	3.935205e-01	3.388825e-01	3.411109e-01
4	3R_22032011_SNP	22032011	2	C	T	0.052	-5.290211e-01	4.901962e+00	1.000000e-05	1.000000e+05	9.142013e-01	9.005915e-01	9.007590e-01
4	3R_22032040_SNP	22032040	4	A	G	0.159	2.969403e+00	2.994714e+00	1.000000e-05	1.000000e+05	3.229938e-01	2.911097e-01	2.936488e-01
4	3R_22032044_SNP	22032044	12	A	G	0.308	1.441157e+00	2.443817e+00	1.000000e-05	1.000000e+05	5.562568e-01	4.426938e-01	4.443167e-01
4	3R_22032097_SNP	22032097	8	G	C	0.184	-3.938341e+00	2.865033e+00	4.339055e-02	1.000000e+05	1.712714e-01	1.644829e-01	1.678288e-01
4	3R_22032107_SNP	22032107	8	A	C	0.190	-3.927114e+00	2.823358e+00	3.629539e-02	7.286563e-02	1.662772e-01	1.657698e-01	1.730924e-01
4	3R_22032113_SNP	22032113	8	A	G	0.184	-3.813462e+00	2.863720e+00	2.956450e-02	6.172847e-02	1.849699e-01	1.841816e-01	1.974792e-01
4	3R_22032142_SNP	22032142	6	T	C	0.154	-3.805003e+00	3.049602e+00	2.344967e-02	5.184938e-02	2.140579e-01	2.131117e-01	2.271057e-01
4	3R_22032231_SNP	22032231	5	G	C	0.087	2.992317e+00	3.939765e+00	1.000000e-05	1.000000e-05	4.487199e-01	4.475496e-01	5.549727e-01
4	3R_22032256_SNP	22032256	3	A	G	0.086	3.020918e+00	3.936233e+00	1.000000e-05	1.000000e-05	4.439961e-01	4.427371e-01	5.479356e-01
4	3R_22032306_SNP	22032306	2	T	C	0.065	-6.214011e+00	4.515250e+00	3.108445e-01	1.000000e+05	1.707754e-01	1.598534e-01	1.632232e-01
4	3R_22032312_SNP	22032312	13	A	T	0.225	7.008805e-01	2.716861e+00	1.000000e-05	1.000000e+05	7.967756e-01	7.263041e-01	7.268405e-01
4	3R_22032373_SNP	22032373	11	G	T	0.306	-1.795324e+00	2.442857e+00	1.000000e-05	1.000000e-05	4.635157e-01	4.626335e-01	4.724213e-01
4	3R_22032449_SNP	22032449	3	C	T	0.112	-1.441533e+00	3.472739e+00	1.000000e-05	1.000000e-05	6.786543e-01	6.843035e-01	7.574039e-01
4	3R_22032468_SNP	22032468	3	G	C	0.066	-4.471762e+00	4.471065e+00	1.389729e-01	1.000000e+05	3.188246e-01	2.879177e-01	2.904779e-01
4	3R_22032494_SNP	22032494	15	A	G	0.464	1.405297e+00	2.284308e+00	1.000000e-05	1.000000e-05	5.393454e-01	5.402004e-01	5.551010e-01
4	3R_22032496_SNP	22032496	1	T	C	0.104	-1.640464e+00	3.566023e+00	1.000000e-05	1.000000e-05	6.461548e-01	6.504260e-01	6.767791e-01
4	3R_22032507_SNP	22032507	4	C	T	0.086	2.963192e+00	3.937374e+00	1.000000e-05	1.000000e-05	4.528658e-01	4.517747e-01	5.672552e-01
4	3R_22032509_SNP	22032509	3	A	T	0.086	3.020918e+00	3.936233e+00	1.000000e-05	1.000000e-05	4.439961e-01	4.427371e-01	5.479356e-01
4	3R_22032514_SNP	22032514	4	A	G	0.106	1.404907e+00	3.588070e+00	1.000000e-05	1.000000e-05	6.959395e-01	7.024161e-01	7.080214e-01
4	3R_22032662_SNP	22032662	5	A	G	0.087	2.929848e+00	3.940592e+00	1.000000e-05	1.000000e-05	4.583240e-01	4.573389e-01	5.661111e-01
4	3R_22032663_SNP	22032663	4	C	T	0.086	3.005566e+00	3.937779e+00	1.000000e-05	1.000000e-05	4.464888e-01	4.452764e-01	5.504510e-01
4	3R_22032669_SNP	22032669	4	C	T	0.086	3.005566e+00	3.937779e+00	1.000000e-05	1.000000e-05	4.464888e-01	4.452764e-01	5.504510e-01
4	3R_22032681_SNP	22032681	6	A	G	0.128	2.816332e+00	3.345617e+00	1.000000e-05	1.000000e-05	4.012237e-01	3.992305e-01	4.217927e-01
4	3R_22032778_SNP	22032778	25	T	G	0.062	-3.869841e-01	4.925888e+00	1.000000e-05	1.000000e+05	9.374849e-01	9.176213e-01	9.177591e-01
4	3R_22032786_SNP	22032786	5	G	A	0.087	2.847310e+00	3.940673e+00	1.000000e-05	1.000000e-05	4.710703e-01	4.703412e-01	5.962556e-01
4	3R_22032834_SNP	22032834	6	T	C	0.134	2.362846e+00	3.266680e+00	1.000000e-05	1.000000e-05	4.705965e-01	4.698576e-01	4.805347e-01
4	3R_22032920_SNP	22032920	7	T	G	0.061	-1.614880e+00	4.641627e+00	1.000000e-05	1.000000e+05	7.283872e-01	6.712887e-01	6.719784e-01
4	3R_22032935_SNP	22032935	6	T	C	0.081	2.841289e+00	4.096070e+00	1.000000e-05	1.000000e-05	4.889527e-01	4.886028e-01	6.228254e-01
4	3R_22032967_SNP	22032967	8	C	T	0.218	1.957795e-01	2.719582e+00	1.000000e-05	1.000000e+05	9.427054e-01	9.856803e-01	9.857039e-01
4	3R_22033332_SNP	22033332	5	G	C	0.087	1.845821e+00	3.945239e+00	1.000000e-05	1.000000e-05	6.405545e-01	6.446083e-01	7.743481e-01
4	3R_22033502_SNP	22033502	19	T	G	0.493	-9.117747e-01	2.316983e+00	1.000000e-05	1.000000e+05	6.944883e-01	6.159704e-01	6.168389e-01
4	3R_22033517_SNP	22033517	15	A	T	0.450	-4.038747e-01	2.299045e+00	1.000000e-05	1.000000e+05	8.607865e-01	7.783794e-01	7.787897e-01
4	3R_22033539_SNP	22033539	10	T	A	0.090	3.102685e+00	3.938967e+00	1.000000e-05	1.000000e-05	4.321046e-01	4.306291e-01	4.893581e-01
4	3R_22033618_SNP	22033618	17	T	C	0.341	1.321524e+00	2.425147e+00	1.000000e-05	1.000000e+05	5.866035e-01	4.799641e-01	4.813977e-01
4	3R_22033620_SNP	22033620	18	A	G	0.350	7.174097e-01	2.415921e+00	1.000000e-05	1.000000e+05	7.669095e-01	6.610257e-01	6.617466e-01
4	3R_22033748_SNP	22033748	9	G	A	0.062	-1.972839e+00	4.644668e+00	1.000000e-05	1.000000e+05	6.716170e-01	5.400560e-01	5.412163e-01
4	3R_22033766_SNP	22033766	11	G	A	0.062	-2.134314e+00	4.645772e+00	1.000000e-05	1.000000e+05	6.465961e-01	5.262054e-01	5.274252e-01
4	3R_22033767_SNP	22033767	15	T	G	0.121	3.758585e+00	3.493354e+00	1.000000e-05	1.000000e+05	2.836657e-01	2.747303e-01	2.773786e-01
4	3R_22033833_SNP	22033833	19	A	T	0.478	-1.326892e-01	2.331340e+00	1.000000e-05	1.000000e+05	9.546873e-01	8.747743e-01	8.749884e-01
4	3R_22033882_SNP	22033882	11	A	T	0.076	-1.491680e+00	4.234281e+00	1.000000e-05	1.000000e+05	7.251114e-01	5.063028e-01	5.076118e-01
4	3R_22033898_SNP	22033898	8	T	G	0.082	-1.775007e+00	4.067712e+00	1.000000e-05	1.000000e+05	6.631912e-01	4.696029e-01	4.710875e-01
4	3R_22033906_SNP	22033906	10	C	G	0.083	-1.685575e+00	4.070858e+00	1.000000e-05	1.000000e+05	6.794147e-01	4.894017e-01	4.907898e-01
4	3R_22033957_SNP	22033957	11	C	G	0.076	-1.903895e+00	4.236167e+00	1.000000e-05	1.000000e+05	6.537559e-01	4.643706e-01	4.658815e-01
4	3R_22034044_SNP	22034044	12	A	T	0.084	-6.354839e+00	4.116995e+00	2.763119e-01	1.000000e+05	1.247738e-01	1.228355e-01	1.263542e-01
4	3R_22034114_SNP	22034114	8	G	A	0.136	4.372882e+00	3.229422e+00	1.000000e-05	1.000000e-05	1.777219e-01	1.739889e-01	3.072924e-01
4	3R_22034123_SNP	22034123	2	T	C	0.059	-2.165177e+00	4.633880e+00	1.000000e-05	1.000000e+05	6.409907e-01	6.111182e-01	6.120037e-01
4	3R_22034175_SNP	22034175	12	A	T	0.168	6.860526e-01	3.022708e+00	1.000000e-05	1.000000e-05	8.207549e-01	8.371741e-01	8.783000e-01
4	3R_22034295_SNP	22034295	7	C	T	0.074	7.685887e+00	4.184545e+00	1.000000e-05	1.000000e+05	6.820281e-02	4.632031e-02	4.953482e-02
4	3R_22034367_SNP	22034367	15	C	A	0.421	2.531869e-01	2.326351e+00	1.000000e-05	1.000000e+05	9.134774e-01	8.633026e-01	8.635381e-01
4	3R_22034438_SNP	22034438	12	C	T	0.392	-3.417736e-01	2.328127e+00	1.000000e-05	1.000000e-05	8.834829e-01	9.139104e-01	9.450433e-01
4	3R_22034454_SNP	22034454	2	T	C	0.065	2.293908e+00	4.410857e+00	1.000000e-05	1.000000e-05	6.037788e-01	6.065243e-01	6.382236e-01
4	3R_22034502_SNP	22034502	6	G	A	0.060	-7.044356e+00	4.729272e+00	3.796031e-01	1.000000e+05	1.384219e-01	1.242647e-01	1.277793e-01
4	3R_22034517_SNP	22034517	7	A	G	0.061	-7.052673e+00	4.730686e+00	3.816264e-01	1.000000e+05	1.380771e-01	1.242561e-01	1.277708e-01
4	3R_22034522_SNP	22034522	7	A	G	0.108	4.279956e+00	3.575292e+00	1.000000e-05	1.000000e-05	2.331341e-01	2.294639e-01	3.056431e-01
4	3R_22034533_SNP	22034533	4	A	C	0.086	5.961624e+00	3.894035e+00	1.000000e-05	1.000000e-05	1.278571e-01	1.243562e-01	2.481867e-01
4	3R_22034555_SNP	22034555	11	G	T	0.222	-4.799400e-01	2.714379e+00	1.000000e-05	1.000000e+05	8.598899e-01	8.217396e-01	8.220566e-01
4	3R_22034558_SNP	22034558	16	A	G	0.216	-1.062104e+00	2.788708e+00	1.000000e-05	1.000000e+05	7.038399e-01	5.971907e-01	5.981262e-01
4	3R_22034571_SNP	22034571	21	A	C	0.470	-1.412848e+00	2.333219e+00	1.000000e-05	1.000000e+05	5.457260e-01	4.497829e-01	4.513686e-01
4	3R_22034644_SNP	22034644	15	A	T	0.150	-3.350929e+00	3.195054e+00	3.379701e-02	1.000000e+05	2.959412e-01	2.407106e-01	2.435865e-01
4	3R_22034646_SNP	22034646	14	T	A	0.156	-3.591898e+00	3.137435e+00	5.989027e-02	1.000000e+05	2.540700e-01	1.637578e-01	1.671075e-01
4	3R_22034648_SNP	22034648	13	G	A	0.155	-3.476119e+00	3.135195e+00	4.915621e-02	1.000000e+05	2.692932e-01	1.751789e-01	1.784666e-01
4	3R_22034671_SNP	22034671	14	T	C	0.085	-2.955004e+00	4.077728e+00	2.521206e-02	1.000000e+05	4.697690e-01	3.684217e-01	3.704669e-01
4	3R_22034695_SNP	22034695	9	C	T	0.110	-4.640133e+00	3.585234e+00	1.299369e-01	1.000000e+05	1.975473e-01	1.660070e-01	1.693449e-01
4	3R_22034706_SNP	22034706	12	A	T	0.329	2.223270e+00	2.397480e+00	1.000000e-05	1.000000e-05	3.552220e-01	3.525752e-01	4.038488e-01
4	3R_22034707_SNP	22034707	10	C	T	0.338	2.897554e+00	2.358659e+00	1.000000e-05	1.000000e-05	2.211674e-01	2.174592e-01	2.937947e-01
4	3R_22034722_SNP	22034722	8	A	G	0.061	6.013201e+00	4.617591e+00	1.000000e-05	1.000000e+05	1.948050e-01	1.801483e-01	1.834077e-01
4	3R_22034749_SNP	22034749	12	T	A	0.119	4.494464e+00	3.467594e+00	1.000000e-05	1.000000e-05	1.968942e-01	1.931490e-01	4.986127e-01
4	3R_22034757_DEL	22034757	19	A	AA	0.250	1.083543e+00	2.675949e+00	1.000000e-05	1.000000e-05	6.861063e-01	6.921032e-01	6.994624e-01
4	3R_22034786_SNP	22034786	8	C	A	0.150	1.259760e+00	3.131752e+00	1.000000e-05	1.000000e-05	6.880623e-01	6.941526e-01	9.924378e-01
4	3R_22034905_SNP	22034905	8	T	G	0.068	-1.103386e+00	4.423084e+00	1.000000e-05	1.000000e+05	8.033412e-01	6.962782e-01	6.968954e-01
4	3R_22034919_DEL	22034919	3	G	GATG	0.079	7.081041e+00	4.048493e+00	1.000000e-05	1.000000e+05	8.229987e-02	7.681579e-03	9.272550e-03
4	3R_22035046_SNP	22035046	3	T	G	0.053	-1.090878e+00	4.901501e+00	1.000000e-05	1.000000e+05	8.241769e-01	7.844896e-01	7.848861e-01
4	3R_22035060_SNP	22035060	17	G	A	0.500	2.072328e+00	2.324207e+00	1.000000e-05	1.000000e-05	3.740015e-01	3.716047e-01	4.142503e-01
4	3R_22035141_SNP	22035141	1	A	G	0.058	-2.038131e+00	4.634483e+00	1.000000e-05	1.000000e+05	6.607246e-01	6.495541e-01	6.503109e-01
4	3R_22035144_SNP	22035144	14	G	A	0.475	2.046428e+00	2.285463e+00	1.000000e-05	1.000000e+05	3.719833e-01	3.598762e-01	3.619736e-01
4	3R_22035150_SNP	22035150	5	C	G	0.053	-1.101924e+00	4.904369e+00	1.000000e-05	1.000000e+05	8.225283e-01	6.153525e-01	6.162232e-01
4	3R_22035204_SNP	22035204	3	A	C	0.066	-1.795133e+00	4.416438e+00	1.000000e-05	1.000000e+05	6.849718e-01	3.995635e-01	4.014246e-01
4	3R_22035210_SNP	22035210	2	G	A	0.078	-2.157335e+00	4.054219e+00	1.000000e-05	1.000000e+05	5.954192e-01	5.686666e-01	5.697102e-01
4	3R_22035252_SNP	22035252	12	T	A	0.112	2.828895e+00	3.595843e+00	1.000000e-05	1.000000e-05	4.326750e-01	4.312096e-01	6.417239e-01
4	3R_22035300_SNP	22035300	7	T	C	0.385	-1.375114e-01	2.283688e+00	1.000000e-05	1.000000e+05	9.520638e-01	7.117362e-01	7.123110e-01
4	3R_22035318_SNP	22035318	6	C	G	0.275	-1.527407e+00	2.480024e+00	1.000000e-05	1.000000e-05	5.388924e-01	5.397356e-01	7.177121e-01
4	3R_22035430_SNP	22035430	14	T	C	0.348	2.438113e+00	2.378483e+00	1.000000e-05	1.000000e-05	3.069585e-01	3.037783e-01	6.370418e-01
4	3R_22035433_SNP	22035433	15	A	G	0.414	-2.055518e+00	2.312031e+00	1.000000e-05	1.000000e-05	3.753796e-01	3.730019e-01	3.827138e-01
4	3R_22035456_SNP	22035456	4	T	C	0.086	5.033792e+00	3.901274e+00	1.000000e-05	1.000000e-05	1.989079e-01	1.951637e-01	2.849180e-01
4	3R_22035498_SNP	22035498	2	C	A	0.052	1.302075e+01	4.787610e+00	1.000000e-05	1.000000e-05	7.295708e-03	6.689265e-03	2.226565e-02
4	3R_22035532_SNP	22035532	18	C	T	0.409	-3.042956e+00	2.332260e+00	1.000000e-05	1.000000e+05	1.939587e-01	1.645857e-01	1.679310e-01
4	3R_22035641_SNP	22035641	9	T	A	0.068	-7.397209e-01	4.435887e+00	1.000000e-05	1.000000e+05	8.677819e-01	6.213591e-01	6.222090e-01
4	3R_22035673_SNP	22035673	4	C	G	0.073	-4.487592e+00	4.280851e+00	1.166943e-01	1.000000e+05	2.961670e-01	3.055813e-01	3.080248e-01
4	3R_22035691_SNP	22035691	5	C	T	0.067	-3.069502e+00	4.439314e+00	3.737615e-02	1.000000e+05	4.903462e-01	4.739321e-01	4.753952e-01
4	3R_22035860_SNP	22035860	6	A	G	0.060	-1.726811e+00	4.643888e+00	1.000000e-05	1.000000e+05	7.105254e-01	4.094792e-01	4.112838e-01
4	3R_22035865_SNP	22035865	6	T	C	0.060	-1.748406e+00	4.643457e+00	1.000000e-05	1.000000e+05	7.070471e-01	4.008275e-01	4.026813e-01
4	3R_22035935_SNP	22035935	2	T	A	0.085	7.766754e-01	3.912943e+00	1.000000e-05	1.000000e+05	8.429279e-01	7.316546e-01	7.321773e-01
4	3R_22035963_SNP	22035963	3	G	A	0.066	1.750784e+00	4.417836e+00	1.000000e-05	1.000000e-05	6.924402e-01	6.987432e-01	7.214938e-01
4	3R_22035973_SNP	22035973	3	G	A	0.066	1.750784e+00	4.417836e+00	1.000000e-05	1.000000e-05	6.924402e-01	6.987432e-01	7.214938e-01
4	3R_22036139_SNP	22036139	9	T	C	0.164	2.284285e+00	3.007624e+00	1.000000e-05	1.000000e+05	4.487309e-01	3.472157e-01	3.493917e-01
4	3R_22036159_SNP	22036159	19	C	T	0.368	5.477343e-02	2.425680e+00	1.000000e-05	1.000000e+05	9.820144e-01	8.733785e-01	8.735952e-01
4	3R_22036185_SNP	22036185	22	A	G	0.203	2.766150e+00	2.904297e+00	1.000000e-05	1.000000e-05	3.423893e-01	3.395852e-01	3.738689e-01
4	3R_22036329_SNP	22036329	15	T	C	0.186	4.129862e+00	2.915491e+00	1.000000e-05	1.000000e+05	1.586684e-01	1.013929e-01	1.049451e-01
4	3R_22036331_SNP	22036331	17	A	C	0.181	2.759742e+00	2.975744e+00	1.000000e-05	1.000000e+05	3.551828e-01	2.886325e-01	2.911880e-01
4	3R_22036351_SNP	22036351	14	T	C	0.057	-1.348619e+00	4.912079e+00	1.000000e-05	1.000000e+05	7.840336e-01	6.041169e-01	6.050273e-01
4	3R_22036382_SNP	22036382	11	T	A	0.410	-3.063036e-01	2.330548e+00	1.000000e-05	1.000000e+05	8.956091e-01	8.688867e-01	8.691117e-01
4	3R_22036620_SNP	22036620	13	A	T	0.465	-2.034704e-01	2.280386e+00	1.000000e-05	1.000000e+05	9.290195e-01	7.192417e-01	7.197965e-01
4	3R_22036632_SNP	22036632	9	T	C	0.068	-1.328491e+00	4.430061e+00	1.000000e-05	1.000000e+05	7.646776e-01	5.078059e-01	5.091080e-01
4	3R_22036693_SNP	22036693	10	C	T	0.234	1.511802e+00	2.646382e+00	1.000000e-05	1.000000e-05	5.686594e-01	5.703196e-01	6.137927e-01
4	3R_22036840_SNP	22036840	19	G	A	0.279	9.672326e-01	2.591446e+00	1.000000e-05	1.000000e+05	7.094895e-01	6.674689e-01	6.681702e-01
4	3R_22036857_SNP	22036857	14	G	A	0.241	2.082477e-01	2.661413e+00	1.000000e-05	1.000000e+05	9.377344e-01	8.472547e-01	8.475208e-01
4	3R_22036978_SNP	22036978	8	A	G	0.177	-1.374286e+00	2.921489e+00	1.000000e-05	1.000000e+05	6.387394e-01	5.371414e-01	5.383140e-01
4	3R_22037007_SNP	22037007	18	G	A	0.431	-1.517042e+00	2.327354e+00	1.000000e-05	1.000000e-05	5.154944e-01	5.157528e-01	6.135051e-01
4	3R_22037095_SNP	22037095	6	G	A	0.201	-2.848906e-01	2.757085e+00	1.000000e-05	1.000000e-05	9.178370e-01	9.804556e-01	9.915458e-01
4	3R_22037105_SNP	22037105	13	A	G	0.415	7.560382e-01	2.315074e+00	1.000000e-05	1.000000e-05	7.444409e-01	7.537235e-01	9.551094e-01
4	3R_22037149_SNP	22037149	7	T	C	0.054	8.169618e+00	4.873321e+00	1.000000e-05	1.000000e-05	9.571613e-02	9.255788e-02	9.883707e-02
4	3R_22037232_SNP	22037232	10	A	C	0.221	2.783388e+00	2.694295e+00	1.000000e-05	1.000000e-05	3.032132e-01	2.999983e-01	3.205254e-01
4	3R_22037267_SNP	22037267	5	A	G	0.160	-2.229632e-01	3.005687e+00	1.000000e-05	1.000000e+05	9.409643e-01	7.859273e-01	7.863207e-01
4	3R_22037307_SNP	22037307	8	C	A	0.156	-5.621495e-01	3.063724e+00	1.000000e-05	1.000000e+05	8.546615e-01	5.125558e-01	5.138363e-01
4	3R_22037308_SNP	22037308	7	G	C	0.149	3.358339e-02	3.119118e+00	1.000000e-05	1.000000e+05	9.914235e-01	6.310359e-01	6.318531e-01
4	3R_22037402_SNP	22037402	12	C	G	0.098	4.050911e+00	3.789242e+00	1.000000e-05	1.000000e+05	2.867394e-01	2.270801e-01	2.300462e-01
4	3R_22037409_SNP	22037409	13	T	C	0.099	3.943692e+00	3.791830e+00	1.000000e-05	1.000000e+05	2.999682e-01	2.364271e-01	2.393314e-01
4	3R_22037414_SNP	22037414	8	C	T	0.361	2.318469e+00	2.322684e+00	1.000000e-05	1.000000e-05	3.197761e-01	3.167219e-01	4.116458e-01
4	3R_22037483_SNP	22037483	4	A	C	0.053	-3.214782e+00	4.942116e+00	5.509039e-02	1.000000e+05	5.163598e-01	5.276035e-01	5.288172e-01
4	3R_22037628_SNP	22037628	13	A	G	0.246	-5.844921e-01	2.627254e+00	1.000000e-05	1.000000e-05	8.242447e-01	8.411382e-01	9.788080e-01
4	3R_22037659_SNP	22037659	11	G	T	0.389	1.109226e+00	2.334196e+00	1.000000e-05	1.000000e-05	6.353216e-01	6.391768e-01	7.635637e-01
4	3R_22037679_SNP	22037679	13	C	A	0.317	1.741122e+00	2.481063e+00	1.000000e-05	1.000000e-05	4.838992e-01	4.834397e-01	9.374453e-01
4	3R_22037680_SNP	22037680	12	C	A	0.322	2.435642e+00	2.458105e+00	1.000000e-05	1.000000e-05	3.233278e-01	3.203106e-01	4.813452e-01
4	3R_22037999_SNP	22037999	13	G	A	0.437	1.451091e+00	2.302181e+00	1.000000e-05	1.000000e-05	5.294374e-01	5.300385e-01	6.810598e-01
4	3R_22038083_SNP	22038083	13	C	T	0.415	-2.116093e+00	2.314488e+00	1.000000e-05	1.000000e+05	3.620171e-01	3.092685e-01	3.116878e-01
4	3R_22038086_SNP	22038086	4	T	C	0.053	-4.658343e+00	5.011918e+00	2.091550e-01	1.000000e+05	3.541281e-01	2.810502e-01	2.836562e-01
4	3R_22038144_SNP	22038144	19	C	T	0.353	-2.587855e+00	2.438911e+00	1.000000e-05	1.000000e+05	2.903411e-01	2.606474e-01	2.633900e-01
4	3R_22038214_SNP	22038214	16	A	G	0.547	3.897853e+00	2.282409e+00	1.000000e-05	1.000000e-05	8.971868e-02	8.664560e-02	1.030555e-01
4	3R_22038269_SNP	22038269	13	T	A	0.373	5.295337e-01	2.389626e+00	1.000000e-05	1.000000e-05	8.249251e-01	8.419135e-01	9.984571e-01
4	3R_22038363_SNP	22038363	13	T	C	0.373	2.318185e+00	2.354961e+00	1.000000e-05	1.000000e-05	3.264912e-01	3.235076e-01	4.491605e-01
4	3R_22038411_SNP	22038411	9	T	C	0.116	9.016443e-01	3.481323e+00	1.000000e-05	1.000000e+05	7.959897e-01	7.594167e-01	7.598710e-01
4	3R_22038426_SNP	22038426	7	A	T	0.061	-1.472270e+00	4.640179e+00	1.000000e-05	1.000000e+05	7.514611e-01	7.533441e-01	7.538129e-01
4	3R_22038470_SNP	22038470	7	G	A	0.101	5.949618e-01	3.677742e+00	1.000000e-05	1.000000e+05	8.716989e-01	8.412237e-01	8.415016e-01
4	3R_22038531_SNP	22038531	12	A	C	0.406	4.185265e+00	2.295553e+00	1.000000e-05	1.000000e-05	7.023697e-02	6.749698e-02	1.007839e-01
4	3R_22038596_SNP	22038596	20	A	T	0.348	-2.190879e+00	2.442434e+00	1.000000e-05	1.000000e-05	3.711339e-01	3.686973e-01	4.469116e-01
4	3R_22038620_SNP	22038620	8	C	G	0.109	1.869606e-01	3.573746e+00	1.000000e-05	1.000000e+05	9.583464e-01	9.357224e-01	9.358291e-01
4	3R_22038818_SNP	22038818	3	T	C	0.059	-3.622203e+00	4.689068e+00	9.901899e-02	1.000000e+05	4.410307e-01	2.970307e-01	2.995306e-01
4	3R_22038865_SNP	22038865	14	A	T	0.525	6.796918e-01	2.275012e+00	1.000000e-05	1.000000e+05	7.655281e-01	7.680861e-01	7.685200e-01
4	3R_22038873_SNP	22038873	14	G	C	0.525	-8.619722e-03	2.275774e+00	1.000000e-05	1.000000e+05	9.969829e-01	7.833573e-01	7.837563e-01
4	3R_22038874_SNP	22038874	14	T	C	0.390	-1.066892e+00	2.329156e+00	1.000000e-05	1.000000e+05	6.475640e-01	4.920637e-01	4.934391e-01
4	3R_22038876_SNP	22038876	1	A	G	0.078	6.971757e+00	4.025949e+00	1.000000e-05	1.000000e-05	8.535486e-02	8.234859e-02	8.640329e-02
4	3R_22038884_SNP	22038884	2	A	C	0.072	8.444646e+00	4.182847e+00	1.000000e-05	1.000000e-05	4.525832e-02	4.310537e-02	4.684108e-02
4	3R_22038902_SNP	22038902	5	C	T	0.087	-1.645294e+00	3.914210e+00	1.000000e-05	1.000000e+05	6.748316e-01	4.877963e-01	4.891920e-01
4	3R_22039053_SNP	22039053	11	G	C	0.194	1.437416e+00	2.845123e+00	1.000000e-05	1.000000e+05	6.141354e-01	5.883381e-01	5.893062e-01
4	3R_22039058_SNP	22039058	5	A	C	0.113	-2.097033e+00	3.474641e+00	1.000000e-05	1.000000e+05	5.470590e-01	4.896047e-01	4.909918e-01
4	3R_22039212_SNP	22039212	3	T	C	0.072	-7.407731e-02	4.232591e+00	1.000000e-05	1.000000e+05	9.860594e-01	9.274075e-01	9.275284e-01
4	3R_22039224_SNP	22039224	16	T	C	0.432	2.497618e+00	2.308880e+00	1.000000e-05	1.000000e-05	2.810793e-01	2.776800e-01	3.930272e-01
4	3R_22039278_SNP	22039278	2	A	C	0.065	1.274051e+00	4.412815e+00	1.000000e-05	1.000000e-05	7.731920e-01	7.846246e-01	8.338329e-01
4	3R_22039306_SNP	22039306	13	G	A	0.183	2.939526e+00	2.918382e+00	1.000000e-05	1.000000e+05	3.154178e-01	2.869823e-01	2.895488e-01
4	3R_22039465_SNP	22039465	8	A	G	0.068	-1.927662e+00	4.417665e+00	1.000000e-05	1.000000e+05	6.631997e-01	5.154547e-01	5.167221e-01
4	3R_22039530_SNP	22039530	5	G	A	0.087	-3.705946e+00	3.964839e+00	1.102791e-01	1.000000e+05	3.514240e-01	2.277993e-01	2.307606e-01
4	3R_22039539_SNP	22039539	12	C	G	0.133	2.194336e+00	3.324422e+00	1.000000e-05	1.000000e-05	5.102107e-01	5.103435e-01	6.214760e-01
4	3R_22039569_SNP	22039569	11	C	T	0.431	-4.333589e-01	2.291475e+00	1.000000e-05	1.000000e+05	8.502527e-01	8.290476e-01	8.293497e-01
4	3R_22039628_SNP	22039628	7	A	G	0.088	-3.476937e+00	3.951467e+00	9.051928e-02	1.000000e+05	3.802968e-01	2.337242e-01	2.366465e-01
4	3R_22039635_SNP	22039635	5	A	T	0.080	-1.179446e+00	4.061955e+00	1.000000e-05	1.000000e+05	7.719334e-01	7.134626e-01	7.140328e-01
4	3R_22039639_INS	22039639	16	TG	T	0.137	-1.081240e+00	3.332001e+00	1.000000e-05	1.000000e+05	7.460044e-01	6.075997e-01	6.084976e-01
4	3R_22039642_SNP	22039642	7	A	G	0.074	-1.780257e+00	4.227236e+00	1.000000e-05	1.000000e+05	6.742480e-01	6.129927e-01	6.138716e-01
4	3R_22039668_SNP	22039668	12	T	A	0.119	-3.475010e+00	3.488163e+00	4.697472e-02	1.000000e+05	3.207222e-01	2.419414e-01	2.448091e-01
4	3R_22039669_SNP	22039669	10	T	G	0.117	-3.362806e+00	3.483746e+00	3.911489e-02	1.000000e+05	3.359356e-01	2.579838e-01	2.607442e-01
4	3R_22039853_SNP	22039853	4	C	T	0.073	-1.744468e+00	4.224501e+00	1.000000e-05	1.000000e+05	6.802321e-01	6.273971e-01	6.282265e-01
4	3R_22039966_SNP	22039966	10	A	G	0.110	-2.272621e+00	3.574190e+00	1.000000e-05	1.000000e+05	5.258354e-01	5.253676e-01	5.265911e-01
4	3R_22039969_SNP	22039969	13	T	C	0.275	2.883116e+00	2.529998e+00	1.000000e-05	1.000000e-05	2.562572e-01	2.526948e-01	4.374594e-01
4	3R_22039976_SNP	22039976	13	T	C	0.092	-1.999406e+00	3.932266e+00	1.000000e-05	1.000000e+05	6.118668e-01	5.913202e-01	5.922772e-01
4	3R_22039995_SNP	22039995	4	T	C	0.093	4.740466e+00	3.790896e+00	1.000000e-05	1.000000e-05	2.130434e-01	2.093166e-01	3.626970e-01
4	3R_22039998_INS	22039998	10	ATGTA	A	0.221	3.996390e+00	2.685987e+00	1.000000e-05	1.000000e-05	1.388577e-01	1.352776e-01	2.837172e-01
4	3R_22040022_SNP	22040022	18	C	G	0.175	7.416216e+00	2.985338e+00	1.000000e-05	1.000000e-05	1.406851e-02	1.307870e-02	7.392519e-02
4	3R_22040023_SNP	22040023	17	T	C	0.181	7.369968e+00	2.934315e+00	1.000000e-05	1.000000e-05	1.306156e-02	1.212370e-02	3.313523e-02
4	3R_22040108_SNP	22040108	9	C	T	0.062	3.671588e-01	4.650306e+00	1.000000e-05	1.000000e+05	9.371733e-01	9.228362e-01	9.229649e-01
4	3R_22040110_SNP	22040110	10	C	T	0.069	-1.134868e+00	4.421585e+00	1.000000e-05	1.000000e+05	7.977841e-01	7.988235e-01	7.991886e-01
4	3R_22040157_SNP	22040157	11	T	A	0.090	-4.743552e+00	3.953112e+00	1.309629e-01	1.878403e-01	2.320242e-01	2.455006e-01	2.635062e-01
4	3R_22040170_SNP	22040170	14	G	T	0.319	3.052527e+00	2.425332e+00	1.000000e-05	1.000000e-05	2.101039e-01	2.063719e-01	2.418655e-01
4	3R_22040256_SNP	22040256	11	T	C	0.215	2.418041e+00	2.745151e+00	1.000000e-05	1.000000e-05	3.797946e-01	3.774796e-01	5.295889e-01
4	3R_22040682_DEL	22040682	3	T	TATCTG	0.072	-1.295314e+00	4.223620e+00	1.000000e-05	1.000000e+05	7.595040e-01	6.567836e-01	6.575177e-01
4	3R_22040689_SNP	22040689	3	C	A	0.072	-1.511560e+00	4.224506e+00	1.000000e-05	1.000000e+05	7.209837e-01	5.035833e-01	5.049048e-01
4	3R_22040698_DEL	22040698	1	C	GAAGTTACTAACGACTTA	0.078	-2.411500e+00	4.053700e+00	1.000000e-05	1.000000e+05	5.528024e-01	4.701746e-01	4.716564e-01
4	3R_22040698_SNP	22040698	28	C	G	0.323	-1.828515e+00	2.556942e+00	1.000000e-05	1.000000e+05	4.756331e-01	3.887848e-01	3.907084e-01
4	3R_22040703_SNP	22040703	27	C	T	0.375	6.321837e-01	2.463387e+00	1.000000e-05	1.000000e-05	7.978100e-01	8.115330e-01	8.619299e-01
4	3R_22040730_SNP	22040730	10	G	A	0.131	-2.545451e+00	3.329054e+00	1.000000e-05	1.000000e+05	4.456852e-01	2.830763e-01	2.856688e-01
4	3R_22040772_DEL	22040772	8	T	TGGATAT	0.224	-2.295489e+00	2.661031e+00	1.000000e-05	1.000000e-05	3.896991e-01	3.875291e-01	4.436875e-01
4	3R_22040790_SNP	22040790	4	G	T	0.073	-1.022964e+00	4.226569e+00	1.000000e-05	1.000000e+05	8.090818e-01	7.643599e-01	7.648025e-01
4	3R_22040810_SNP	22040810	6	T	C	0.054	-3.869584e+00	4.977326e+00	1.236655e-01	1.000000e+05	4.381062e-01	2.901370e-01	2.926825e-01
4	3R_22040815_INS	22040815	20	AA	A	0.252	-3.875655e-01	2.687086e+00	1.000000e-05	1.000000e+05	8.855078e-01	6.769840e-01	6.776567e-01
4	3R_22040821_SNP	22040821	15	A	G	0.264	-2.279035e+00	2.581851e+00	1.000000e-05	1.000000e-05	3.787850e-01	3.764555e-01	3.854096e-01
4	3R_22040884_SNP	22040884	16	G	C	0.180	1.582636e+00	2.978540e+00	1.000000e-05	1.000000e+05	5.959544e-01	5.631734e-01	5.642387e-01
4	3R_22040901_SNP	22040901	15	G	A	0.086	-3.114974e+00	4.097328e+00	5.654360e-02	1.000000e+05	4.482856e-01	3.706418e-01	3.726735e-01
4	3R_22040902_SNP	22040902	16	A	T	0.122	3.207117e+00	3.489557e+00	1.000000e-05	1.000000e+05	3.595197e-01	3.214177e-01	3.237580e-01
4	3R_22040909_SNP	22040909	14	A	C	0.135	2.063985e+00	3.326231e+00	1.000000e-05	1.000000e-05	5.358464e-01	5.366108e-01	5.487623e-01
4	3R_22040947_SNP	22040947	16	T	G	0.144	2.236770e+00	3.261358e+00	1.000000e-05	1.000000e+05	4.938587e-01	4.731390e-01	4.746061e-01
4	3R_22040999_SNP	22040999	6	C	A	0.054	3.450748e+00	4.901497e+00	1.000000e-05	1.000000e-05	4.824979e-01	4.820084e-01	6.827150e-01
4	3R_22041172_SNP	22041172	15	G	T	0.157	7.451439e-01	3.135954e+00	1.000000e-05	1.000000e-05	8.125011e-01	8.278724e-01	8.551944e-01
4	3R_22041260_SNP	22041260	9	A	T	0.171	8.074234e-01	2.964342e+00	1.000000e-05	1.000000e-05	7.857006e-01	7.982337e-01	8.630635e-01
4	3R_22041352_SNP	22041352	5	A	C	0.100	1.411400e+00	3.686234e+00	1.000000e-05	1.000000e-05	7.023408e-01	7.091434e-01	9.210654e-01
4	3R_22041426_SNP	22041426	31	A	C	0.290	-1.849982e+00	2.681614e+00	1.000000e-05	1.000000e+05	4.913238e-01	4.876231e-01	4.890197e-01
4	3R_22047498_SNP	22047498	28	T	G	0.205	3.753510e+00	2.970853e+00	1.000000e-05	1.000000e-05	2.083636e-01	2.046290e-01	5.239968e-01
4	3R_22047500_INS	22047500	22	TC	T	0.075	-2.800478e+00	4.467662e+00	3.353426e-02	1.000000e+05	5.317091e-01	3.907215e-01	3.926338e-01
4	3R_22047525_SNP	22047525	19	T	C	0.140	1.188153e-01	3.337791e+00	1.000000e-05	1.000000e+05	9.716504e-01	9.862994e-01	9.863219e-01
4	3R_22047556_SNP	22047556	20	A	T	0.244	2.850537e+00	2.703575e+00	1.000000e-05	1.000000e-05	2.933919e-01	2.900908e-01	3.216507e-01
4	3R_22047559_SNP	22047559	19	C	A	0.162	1.150121e+00	3.170292e+00	1.000000e-05	1.000000e+05	7.172727e-01	5.192470e-01	5.204975e-01
4	3R_22047580_SNP	22047580	16	T	A	0.237	2.906941e+00	2.707151e+00	1.000000e-05	1.000000e-05	2.846137e-01	2.812414e-01	3.424320e-01
4	3R_22047581_INS	22047581	13	AC	T	0.275	-6.876296e-01	2.542508e+00	1.000000e-05	1.000000e-05	7.871784e-01	7.998497e-01	8.850903e-01
4	3R_22047646_SNP	22047646	21	C	T	0.276	9.299660e-01	2.606851e+00	1.000000e-05	1.000000e+05	7.217818e-01	5.384602e-01	5.396273e-01
4	3R_22047671_SNP	22047671	7	G	A	0.115	2.782228e+00	3.506824e+00	1.000000e-05	1.000000e-05	4.287958e-01	4.272618e-01	5.666481e-01
4	3R_22047750_SNP	22047750	5	T	C	0.240	1.405315e+00	2.577611e+00	1.000000e-05	1.000000e+05	5.864147e-01	4.220954e-01	4.238295e-01
4	3R_22047854_SNP	22047854	5	A	G	0.160	1.947114e+00	3.016957e+00	1.000000e-05	1.000000e+05	5.196473e-01	4.432738e-01	4.448937e-01
4	3R_22047882_SNP	22047882	18	T	G	0.431	8.929585e-01	2.328364e+00	1.000000e-05	1.000000e+05	7.018751e-01	5.348398e-01	5.360223e-01
4	3R_22047947_SNP	22047947	20	A	C	0.452	2.868339e-01	2.342365e+00	1.000000e-05	1.000000e+05	9.027006e-01	6.996686e-01	7.002764e-01
4	3R_22048010_INS	22048010	20	TT	T	0.452	-6.701197e-01	2.333904e+00	1.000000e-05	1.000000e-05	7.744085e-01	7.859430e-01	9.000518e-01
4	3R_22048123_SNP	22048123	8	A	G	0.116	2.766238e+00	3.508823e+00	1.000000e-05	1.000000e-05	4.317103e-01	4.302277e-01	5.703336e-01
4	3R_22048207_INS	22048207	28	CC	C	0.441	2.930191e-01	2.412499e+00	1.000000e-05	1.000000e+05	9.034881e-01	7.935902e-01	7.939667e-01
4	3R_22048341_SNP	22048341	11	G	C	0.160	-2.364384e-01	3.069571e+00	1.000000e-05	1.000000e+05	9.387037e-01	9.271511e-01	9.272725e-01
4	3R_22048371_SNP	22048371	12	G	C	0.308	2.193199e-01	2.451405e+00	1.000000e-05	1.000000e+05	9.288285e-01	8.967937e-01	8.969680e-01
4	3R_22048409_SNP	22048409	11	C	A	0.153	-1.333446e-01	3.142342e+00	1.000000e-05	1.000000e+05	9.662078e-01	9.996181e-01	9.996187e-01
4	3R_22048412_SNP	22048412	10	T	C	0.159	-1.414557e+00	3.073778e+00	1.000000e-05	1.000000e+05	6.460293e-01	6.301344e-01	6.309546e-01
4	3R_22048475_SNP	22048475	16	T	C	0.281	-5.237407e-01	2.555337e+00	1.000000e-05	1.000000e-05	8.378779e-01	8.568384e-01	9.169203e-01
4	3R_22048561_SNP	22048561	8	A	T	0.150	1.559433e-01	3.131263e+00	1.000000e-05	1.000000e+05	9.603455e-01	9.780875e-01	9.781235e-01
4	3R_22048597_SNP	22048597	11	G	A	0.111	1.585682e+00	3.575987e+00	1.000000e-05	1.000000e-05	6.580888e-01	6.628421e-01	6.822416e-01
4	3R_22048662_SNP	22048662	7	G	C	0.074	5.402131e+00	4.206210e+00	1.000000e-05	1.000000e-05	2.009831e-01	1.972402e-01	2.817556e-01
4	3R_22048691_SNP	22048691	23	A	G	0.265	-4.105389e-01	2.669298e+00	1.000000e-05	1.000000e+05	8.779712e-01	8.756266e-01	8.758392e-01
4	3R_22048724_SNP	22048724	21	A	G	0.254	-1.130320e+00	2.678615e+00	1.000000e-05	1.000000e-05	6.736363e-01	6.790587e-01	7.004730e-01
4	3R_22048739_SNP	22048739	20	G	T	0.267	-1.986193e+00	2.626191e+00	1.000000e-05	1.000000e-05	4.506388e-01	4.495050e-01	4.720343e-01
4	3R_22048766_SNP	22048766	14	G	A	0.227	-2.455103e-01	2.722040e+00	1.000000e-05	1.000000e+05	9.282522e-01	9.311554e-01	9.312700e-01
4	3R_22048914_SNP	22048914	7	T	A	0.169	-1.192280e+00	2.962028e+00	1.000000e-05	1.000000e+05	6.878658e-01	5.747124e-01	5.757323e-01
4	3R_22049038_SNP	22049038	10	T	C	0.172	4.768187e+00	2.944984e+00	1.000000e-05	1.000000e+05	1.075014e-01	1.037520e-01	1.073033e-01
4	3R_22049113_DEL	22049113	10	C	CGT	0.131	8.020616e-01	3.345344e+00	1.000000e-05	1.000000e-05	8.108435e-01	8.260158e-01	9.784084e-01
4	3R_22049166_SNP	22049166	11	C	T	0.500	-8.798753e-02	2.253667e+00	1.000000e-05	1.000000e+05	9.689082e-01	9.712235e-01	9.712709e-01
4	3R_22049465_SNP	22049465	4	G	A	0.166	-1.054858e+00	2.955508e+00	1.000000e-05	1.000000e+05	7.216522e-01	7.178966e-01	7.184549e-01
4	3R_22049594_DEL	22049594	13	A	ACAT	0.063	4.594320e-01	4.651045e+00	1.000000e-05	1.000000e+05	9.214428e-01	9.369765e-01	9.370812e-01
4	3R_22049595_SNP	22049595	30	T	C	0.192	-3.047542e+00	3.062887e+00	1.000000e-05	1.000000e+05	3.213224e-01	3.146678e-01	3.170518e-01
4	3R_22049632_DEL	22049632	9	C	CC	0.075	3.429102e-01	4.244007e+00	1.000000e-05	1.000000e+05	9.357083e-01	8.503335e-01	8.505937e-01
4	3R_22049753_SNP	22049753	3	C	T	0.151	-1.390419e+00	3.062487e+00	1.000000e-05	1.000000e-05	6.504648e-01	6.549071e-01	8.831398e-01
4	3R_22049765_SNP	22049765	3	C	T	0.243	1.440597e+00	2.560021e+00	1.000000e-05	1.000000e+05	5.744488e-01	3.169414e-01	3.193106e-01
4	3R_22049956_SNP	22049956	11	G	C	0.257	-1.151401e+00	2.589274e+00	1.000000e-05	1.000000e-05	6.571829e-01	6.618986e-01	7.055852e-01
4	3R_22050007_INS	22050007	17	GTTTCTCGATTATTCAG	G	0.116	-3.663186e-01	3.591505e+00	1.000000e-05	1.000000e+05	9.188944e-01	8.765436e-01	8.767545e-01
4	3R_22050014_SNP	22050014	8	G	C	0.156	-9.874463e-01	3.064541e+00	1.000000e-05	1.000000e-05	7.477313e-01	7.572376e-01	8.086977e-01
4	3R_22050080_SNP	22050080	17	C	A	0.399	-6.560795e-01	2.346735e+00	1.000000e-05	1.000000e-05	7.801866e-01	7.922200e-01	9.843392e-01
4	3R_22050097_SNP	22050097	9	G	T	0.199	-1.134458e+00	2.800050e+00	1.000000e-05	1.000000e-05	6.859322e-01	6.919208e-01	7.589495e-01
4	3R_22050098_SNP	22050098	13	T	G	0.099	1.976561e+00	3.816499e+00	1.000000e-05	1.000000e+05	6.052818e-01	4.205364e-01	4.222791e-01
4	3R_22050143_SNP	22050143	13	C	G	0.366	4.480018e-01	2.373796e+00	1.000000e-05	1.000000e+05	8.505577e-01	7.385290e-01	7.390342e-01
4	3R_22050184_SNP	22050184	16	A	G	0.424	-1.429024e-01	2.324978e+00	1.000000e-05	1.000000e+05	9.510705e-01	8.945389e-01	8.947172e-01
4	3R_22050225_SNP	22050225	14	T	C	0.085	-1.183903e-01	4.097679e+00	1.000000e-05	1.000000e+05	9.769886e-01	8.524629e-01	8.527190e-01
4	3R_22050245_INS	22050245	17	AA	A	0.210	-5.257533e-01	2.834763e+00	1.000000e-05	1.000000e+05	8.531105e-01	8.612487e-01	8.614880e-01
4	3R_22050261_SNP	22050261	13	T	C	0.211	1.392938e+00	2.780873e+00	1.000000e-05	1.000000e+05	6.171663e-01	5.683221e-01	5.693670e-01
4	3R_22050278_SNP	22050278	6	A	T	0.067	-6.260263e+00	4.506081e+00	3.437278e-01	1.000000e+05	1.667758e-01	1.270270e-01	1.305336e-01
4	3R_22050496_SNP	22050496	11	C	G	0.056	2.208943e+00	4.934715e+00	1.000000e-05	1.000000e+05	6.550551e-01	5.506829e-01	5.517988e-01
4	3R_22050592_SNP	22050592	16	G	A	0.360	-8.932546e-01	2.392604e+00	1.000000e-05	1.000000e+05	7.094157e-01	6.594469e-01	6.601727e-01
4	3R_22050779_SNP	22050779	1	T	A	0.078	-1.799683e-02	4.084904e+00	1.000000e-05	1.000000e+05	9.964906e-01	8.625965e-01	8.628333e-01
4	3R_22050782_INS	22050782	12	C	CGTATTC	0.280	4.352425e+00	2.492823e+00	1.000000e-05	1.000000e+05	8.283443e-02	7.252705e-02	7.601240e-02
4	3R_22050790_SNP	22050790	2	T	A	0.105	4.035657e+00	3.556831e+00	1.000000e-05	1.000000e+05	2.583202e-01	2.355610e-01	2.384711e-01
4	3R_22050866_DEL	22050866	16	C	CTTTGAGCGCCACTTT	0.230	-2.328446e+00	2.742764e+00	1.000000e-05	1.000000e+05	3.972488e-01	3.829841e-01	3.849419e-01
4	3R_22050883_INS	22050883	14	AATGT	A	0.248	-2.257902e+00	2.660063e+00	1.000000e-05	1.000000e-05	3.973189e-01	3.952648e-01	4.250580e-01
4	3R_22050893_SNP	22050893	13	A	G	0.310	-2.977981e+00	2.442904e+00	1.000000e-05	1.000000e+05	2.247199e-01	1.817608e-01	1.850109e-01
4	3R_22050905_SNP	22050905	13	C	T	0.310	-2.977981e+00	2.442904e+00	1.000000e-05	1.000000e+05	2.247199e-01	1.817608e-01	1.850109e-01
4	3R_22050999_SNP	22050999	6	G	A	0.114	5.678972e+00	3.446637e+00	1.000000e-05	1.000000e-05	1.014830e-01	9.824968e-02	3.029268e-01
4	3R_22051028_SNP	22051028	6	T	C	0.128	6.207495e+00	3.277318e+00	1.000000e-05	1.000000e-05	6.011436e-02	5.758718e-02	1.754352e-01
4	3R_22051160_SNP	22051160	2	G	A	0.072	-1.035344e+00	4.259605e+00	1.000000e-05	1.000000e+05	8.082859e-01	7.518807e-01	7.523530e-01
4	3R_22051180_SNP	22051180	11	A	G	0.333	7.793079e-03	2.388488e+00	1.000000e-05	1.000000e+05	9.974010e-01	9.641483e-01	9.642074e-01
4	3R_22051235_SNP	22051235	14	C	T	0.220	-3.248032e+00	2.734401e+00	1.702479e-02	1.000000e+05	2.367491e-01	1.596936e-01	1.630642e-01
4	3R_22051322_SNP	22051322	13	T	A	0.401	-1.081361e+00	2.310183e+00	1.000000e-05	1.000000e-05	6.403947e-01	6.444423e-01	6.481147e-01
4	3R_22051330_SNP	22051330	17	T	C	0.370	-1.039630e+00	2.381297e+00	1.000000e-05	1.000000e+05	6.630345e-01	6.045693e-01	6.054781e-01
4	3R_22051334_SNP	22051334	2	A	T	0.092	-1.772503e-01	3.822756e+00	1.000000e-05	1.000000e+05	9.630785e-01	8.312842e-01	8.315818e-01
4	3R_22051384_SNP	22051384	2	A	G	0.098	4.174534e+00	3.664154e+00	1.000000e-05	1.000000e+05	2.563745e-01	2.327633e-01	2.356919e-01
4	3R_22051442_DEL	22051442	12	T	TT	0.098	-1.041712e+00	3.796587e+00	1.000000e-05	1.000000e+05	7.841643e-01	6.636454e-01	6.643582e-01
4	3R_22051454_SNP	22051454	13	A	C	0.289	9.713841e-01	2.497643e+00	1.000000e-05	1.000000e+05	6.978793e-01	5.580819e-01	5.591676e-01
4	3R_22051491_INS	22051491	8	GCCTTTGCGCG	A	0.095	-3.098620e+00	3.814646e+00	5.244192e-02	1.000000e+05	4.178925e-01	2.757543e-01	2.783958e-01
4	3R_22051496_SNP	22051496	4	C	G	0.086	-1.093268e+00	3.963159e+00	1.000000e-05	1.000000e+05	7.830320e-01	7.171548e-01	7.177151e-01
4	3R_22051497_SNP	22051497	5	G	A	0.093	4.738919e+00	3.768263e+00	1.000000e-05	1.000000e+05	2.104698e-01	1.923853e-01	1.955721e-01
4	3R_22051519_SNP	22051519	4	G	C	0.099	-4.198932e-01	3.708695e+00	1.000000e-05	1.000000e+05	9.100067e-01	8.064531e-01	8.068019e-01
4	3R_22051536_SNP	22051536	4	A	T	0.106	-1.375501e-01	3.596974e+00	1.000000e-05	1.000000e+05	9.695461e-01	9.096621e-01	9.098137e-01
4	3R_22051543_SNP	22051543	8	G	T	0.102	-2.558106e+00	3.676799e+00	8.880605e-03	1.000000e+05	4.876524e-01	3.154878e-01	3.178665e-01
4	3R_22051562_SNP	22051562	8	A	G	0.156	2.431995e+00	3.061720e+00	1.000000e-05	1.000000e-05	4.282457e-01	4.267020e-01	5.205296e-01
4	3R_22051617_SNP	22051617	13	G	T	0.373	-6.198653e-01	2.341999e+00	1.000000e-05	1.000000e-05	7.916194e-01	8.047173e-01	8.856833e-01
4	3R_22051628_SNP	22051628	13	G	C	0.366	-7.725010e-01	2.350518e+00	1.000000e-05	1.000000e+05	7.428715e-01	7.478438e-01	7.483259e-01
4	3R_22051633_SNP	22051633	12	T	C	0.371	-9.951518e-01	2.335593e+00	1.000000e-05	1.000000e-05	6.706516e-01	6.759416e-01	6.971581e-01
4	3R_22051638_SNP	22051638	6	C	G	0.161	9.475983e-01	3.011277e+00	1.000000e-05	1.000000e-05	7.534338e-01	7.633402e-01	8.199453e-01
4	3R_22051642_SNP	22051642	7	C	A	0.203	1.106956e+00	2.771100e+00	1.000000e-05	1.000000e-05	6.901118e-01	6.963010e-01	7.190731e-01
4	3R_22051644_SNP	22051644	9	C	G	0.158	9.575735e-01	3.066732e+00	1.000000e-05	1.000000e-05	7.552819e-01	7.653215e-01	8.460283e-01
4	3R_22051649_SNP	22051649	6	T	A	0.168	1.059102e+00	2.963767e+00	1.000000e-05	1.000000e-05	7.213255e-01	7.291675e-01	8.351812e-01
4	3R_22051686_SNP	22051686	1	A	C	0.091	-1.625498e-01	3.821022e+00	1.000000e-05	1.000000e+05	9.661233e-01	8.328614e-01	8.331558e-01
4	3R_22051709_SNP	22051709	4	C	T	0.099	4.974818e+00	3.650068e+00	1.000000e-05	1.000000e-05	1.749177e-01	1.711896e-01	1.812553e-01
4	3R_22051739_SNP	22051739	12	G	A	0.210	-2.542388e+00	2.764299e+00	1.000000e-05	1.000000e+05	3.591751e-01	2.472756e-01	2.501077e-01
4	3R_22051761_SNP	22051761	14	A	T	0.291	1.716427e-01	2.503619e+00	1.000000e-05	1.000000e+05	9.454317e-01	9.158672e-01	9.160080e-01
4	3R_22051776_DEL	22051776	12	A	AA	0.098	-2.580052e+00	3.801130e+00	5.587735e-03	1.000000e+05	4.983226e-01	3.836237e-01	3.855778e-01
4	3R_22051793_SNP	22051793	8	T	G	0.136	-5.224863e-01	3.264539e+00	1.000000e-05	1.000000e+05	8.730550e-01	7.582455e-01	7.587026e-01
4	3R_22051807_DEL	22051807	10	CTAAAGCAT	C	0.124	-2.942751e+00	3.404058e+00	1.823189e-02	1.000000e+05	3.886847e-01	3.157740e-01	3.181508e-01
4	3R_22051824_SNP	22051824	7	G	C	0.135	-7.180501e-01	3.262597e+00	1.000000e-05	1.000000e+05	8.260999e-01	7.096641e-01	7.102445e-01
4	3R_22051860_INS	22051860	2	TTT	T	0.078	6.270344e+00	4.026326e+00	1.000000e-05	1.000000e-05	1.214703e-01	1.180236e-01	1.297428e-01
4	3R_22051876_SNP	22051876	10	A	T	0.331	1.323310e-01	2.382059e+00	1.000000e-05	1.000000e+05	9.557707e-01	9.872144e-01	9.872354e-01
4	3R_22051877_SNP	22051877	12	C	T	0.322	1.068571e-01	2.417217e+00	1.000000e-05	1.000000e+05	9.647977e-01	9.989835e-01	9.989851e-01
4	3R_22051880_SNP	22051880	10	A	T	0.331	1.323310e-01	2.382059e+00	1.000000e-05	1.000000e+05	9.557707e-01	9.872144e-01	9.872354e-01
4	3R_22051920_SNP	22051920	8	G	C	0.184	1.800668e+00	2.886609e+00	1.000000e-05	1.000000e-05	5.336936e-01	5.344027e-01	5.932070e-01
4	3R_22051935_SNP	22051935	4	A	G	0.066	1.245602e+00	4.426820e+00	1.000000e-05	1.000000e+05	7.788045e-01	7.773025e-01	7.777153e-01
4	3R_22052006_SNP	22052006	3	T	A	0.092	-3.525849e-02	3.823702e+00	1.000000e-05	1.000000e+05	9.926549e-01	8.647712e-01	8.650039e-01
4	3R_22052145_SNP	22052145	4	T	C	0.119	-2.094873e+00	3.408362e+00	1.000000e-05	1.000000e+05	5.397198e-01	4.929778e-01	4.943488e-01
4	3R_22052201_DEL	22052201	7	G	CATACA	0.054	6.254453e+00	4.899062e+00	1.000000e-05	1.000000e-05	2.036681e-01	1.999276e-01	3.839657e-01
4	3R_22052201_SNP	22052201	22	G	C	0.105	6.130258e+00	3.786432e+00	1.000000e-05	1.000000e-05	1.075189e-01	1.042138e-01	1.214307e-01
4	3R_22052407_SNP	22052407	3	A	T	0.053	2.600513e-01	4.901702e+00	1.000000e-05	1.000000e+05	9.577591e-01	9.670179e-01	9.670723e-01
4	3R_22052416_SNP	22052416	12	T	A	0.308	1.280270e+00	2.444282e+00	1.000000e-05	1.000000e+05	6.011932e-01	5.399399e-01	5.411007e-01
4	3R_22052453_SNP	22052453	5	A	T	0.107	1.242510e+00	3.597197e+00	1.000000e-05	1.000000e+05	7.302632e-01	6.691282e-01	6.698244e-01
4	3R_22052506_SNP	22052506	13	C	A	0.310	4.102576e-01	2.451831e+00	1.000000e-05	1.000000e+05	8.673352e-01	7.608967e-01	7.613475e-01
4	3R_22052508_SNP	22052508	11	G	C	0.312	5.347098e-01	2.429149e+00	1.000000e-05	1.000000e+05	8.260713e-01	7.167226e-01	7.172841e-01
4	3R_22052514_SNP	22052514	0	A	T	0.058	-6.009232e-01	4.634681e+00	1.000000e-05	1.000000e+05	8.970085e-01	8.802409e-01	8.804450e-01
4	3R_22052522_SNP	22052522	3	A	G	0.072	-6.665118e+00	4.349436e+00	2.757089e-01	4.428960e-01	1.275001e-01	1.393691e-01	1.544561e-01
4	3R_22052593_SNP	22052593	3	G	C	0.079	2.686751e-01	4.073263e+00	1.000000e-05	1.000000e+05	9.474958e-01	8.468484e-01	8.471153e-01
4	3R_22052600_SNP	22052600	8	A	G	0.163	4.221603e+00	2.994865e+00	1.000000e-05	1.000000e+05	1.606965e-01	1.400814e-01	1.435415e-01
4	3R_22052601_SNP	22052601	3	G	C	0.079	2.686751e-01	4.073263e+00	1.000000e-05	1.000000e+05	9.474958e-01	8.468484e-01	8.471153e-01
4	3R_22052625_SNP	22052625	9	T	A	0.055	-9.526758e-01	4.919450e+00	1.000000e-05	1.000000e+05	8.467046e-01	7.925527e-01	7.929314e-01
4	3R_22052658_SNP	22052658	0	G	A	0.058	-6.009232e-01	4.634681e+00	1.000000e-05	1.000000e+05	8.970085e-01	8.802409e-01	8.804450e-01
4	3R_22052705_SNP	22052705	5	T	C	0.053	8.726603e+00	4.852310e+00	1.000000e-05	1.000000e-05	7.409121e-02	7.127784e-02	7.907534e-02
4	3R_22052750_SNP	22052750	1	A	G	0.091	-1.625498e-01	3.821022e+00	1.000000e-05	1.000000e+05	9.661233e-01	8.328614e-01	8.331558e-01
4	3R_22052789_SNP	22052789	10	T	G	0.076	2.853853e+00	4.256180e+00	1.000000e-05	1.000000e+05	5.035440e-01	2.612465e-01	2.639851e-01
4	3R_22052867_SNP	22052867	9	A	G	0.171	8.101230e-01	2.985162e+00	1.000000e-05	1.000000e+05	7.864645e-01	7.237907e-01	7.243336e-01
4	3R_22052913_SNP	22052913	12	T	A	0.399	-1.409786e+00	2.304843e+00	1.000000e-05	1.000000e-05	5.416749e-01	5.425909e-01	6.768604e-01
4	3R_22053038_SNP	22053038	10	T	C	0.069	2.574309e-02	4.431776e+00	1.000000e-05	1.000000e+05	9.953729e-01	8.502230e-01	8.504834e-01
4	3R_22053115_SNP	22053115	7	C	T	0.054	7.948510e+00	4.862965e+00	1.000000e-05	1.000000e+05	1.042236e-01	8.512135e-02	8.865652e-02
4	3R_22053195_SNP	22053195	3	A	T	0.079	2.312661e+00	4.070820e+00	1.000000e-05	1.000000e-05	5.708007e-01	5.725231e-01	7.040045e-01
4	3R_22053302_SNP	22053302	5	A	G	0.080	2.275058e+00	4.072806e+00	1.000000e-05	1.000000e-05	5.772587e-01	5.791717e-01	7.090487e-01
4	3R_22053316_SNP	22053316	13	G	A	0.239	1.470322e+00	2.664726e+00	1.000000e-05	1.000000e-05	5.819146e-01	5.839678e-01	8.802492e-01
4	3R_22053337_SNP	22053337	12	G	T	0.070	2.342436e-01	4.424904e+00	1.000000e-05	1.000000e+05	9.578512e-01	9.219163e-01	9.220466e-01
4	3R_22053338_SNP	22053338	13	A	G	0.148	2.516447e+00	3.183805e+00	1.000000e-05	1.000000e-05	4.305316e-01	4.290281e-01	7.351037e-01
4	3R_22053351_SNP	22053351	7	T	C	0.088	9.743325e-01	3.950892e+00	1.000000e-05	1.000000e-05	8.055422e-01	8.201013e-01	9.456866e-01
4	3R_22053360_SNP	22053360	9	A	G	0.082	1.086688e+00	4.076969e+00	1.000000e-05	1.000000e-05	7.901822e-01	8.031401e-01	9.230263e-01
4	3R_22053369_SNP	22053369	9	A	T	0.082	-1.138397e+00	4.065842e+00	1.000000e-05	1.000000e+05	7.798655e-01	7.217969e-01	7.223450e-01
4	3R_22053370_SNP	22053370	22	C	T	0.391	8.732182e-01	2.399073e+00	1.000000e-05	1.000000e-05	7.163777e-01	7.239376e-01	7.991629e-01
4	3R_22053384_SNP	22053384	5	T	A	0.113	-1.466142e+00	3.477084e+00	1.000000e-05	1.000000e-05	6.738699e-01	6.793027e-01	7.666738e-01
4	3R_22053398_SNP	22053398	3	G	C	0.072	5.908632e+00	4.207289e+00	1.000000e-05	1.000000e-05	1.622458e-01	1.585516e-01	4.947621e-01
4	3R_22053439_SNP	22053439	14	A	G	0.390	8.433757e-01	2.330538e+00	1.000000e-05	1.000000e-05	7.179441e-01	7.255924e-01	7.447329e-01
4	3R_22053486_SNP	22053486	21	T	C	0.358	9.571721e-01	2.430588e+00	1.000000e-05	1.000000e-05	6.942786e-01	7.006724e-01	7.116680e-01
4	3R_22053533_SNP	22053533	5	G	C	0.100	1.672569e+00	3.671724e+00	1.000000e-05	1.000000e+05	6.493802e-01	5.448976e-01	5.460375e-01
4	3R_22053563_SNP	22053563	4	C	T	0.086	1.396666e+00	3.925331e+00	1.000000e-05	1.000000e-05	7.224773e-01	7.303862e-01	8.148405e-01
4	3R_22053576_SNP	22053576	3	A	T	0.053	6.125958e+00	4.877362e+00	1.000000e-05	1.000000e-05	2.110437e-01	2.073133e-01	2.313851e-01
4	3R_22053633_SNP	22053633	11	C	A	0.278	2.859512e+00	2.509755e+00	1.000000e-05	1.000000e+05	2.563458e-01	2.148411e-01	2.178869e-01
4	3R_22053639_SNP	22053639	5	G	A	0.087	1.296632e+00	3.927302e+00	1.000000e-05	1.000000e-05	7.417349e-01	7.508373e-01	8.355493e-01
4	3R_22053645_SNP	22053645	0	A	G	0.084	1.929791e+00	3.908862e+00	1.000000e-05	1.000000e+05	6.222332e-01	5.038740e-01	5.051941e-01
4	3R_22053668_DEL	22053668	2	T	CTGCA	0.078	1.329392e+00	4.075456e+00	1.000000e-05	1.000000e-05	7.447257e-01	7.540275e-01	9.047617e-01
4	3R_22053687_SNP	22053687	3	T	A	0.072	2.217078e+00	4.243157e+00	1.000000e-05	1.000000e-05	6.020783e-01	6.047678e-01	7.770613e-01
4	3R_22053709_SNP	22053709	9	T	C	0.247	2.751064e+00	2.592712e+00	1.000000e-05	1.000000e+05	2.903384e-01	2.570708e-01	2.598373e-01
4	3R_22053767_SNP	22053767	4	T	G	0.073	3.290950e+00	4.236187e+00	1.000000e-05	1.000000e-05	4.384451e-01	4.370838e-01	5.764117e-01
4	3R_22053797_SNP	22053797	14	A	G	0.369	-7.882239e-02	2.357646e+00	1.000000e-05	1.000000e+05	9.733734e-01	9.451376e-01	9.452284e-01
4	3R_22053952_SNP	22053952	1	G	A	0.052	2.863987e+00	4.899696e+00	1.000000e-05	1.000000e-05	5.597348e-01	5.611409e-01	7.475716e-01
4	3R_22053969_SNP	22053969	2	A	C	0.052	6.198725e-01	4.901405e+00	1.000000e-05	1.000000e-05	8.995284e-01	9.381466e-01	9.833738e-01
4	3R_22054044_SNP	22054044	5	T	A	0.093	2.415825e+00	3.857118e+00	1.000000e-05	1.000000e-05	5.320386e-01	5.327056e-01	7.139453e-01
4	3R_22054090_SNP	22054090	8	A	G	0.088	5.313794e-01	3.929160e+00	1.000000e-05	1.000000e+05	8.926011e-01	8.496160e-01	8.498775e-01
4	3R_22054130_SNP	22054130	1	A	C	0.058	1.556480e-01	4.666295e+00	1.000000e-05	1.000000e+05	9.734346e-01	9.436560e-01	9.437493e-01
4	3R_22054146_SNP	22054146	11	C	T	0.257	-1.795837e-02	2.574461e+00	1.000000e-05	1.000000e+05	9.944435e-01	9.082365e-01	9.083906e-01
4	3R_22054172_SNP	22054172	18	A	G	0.219	-2.055157e+00	2.790167e+00	1.000000e-05	1.000000e+05	4.625185e-01	3.533917e-01	3.555292e-01
4	3R_22054229_SNP	22054229	11	T	G	0.222	7.381738e-02	2.722777e+00	1.000000e-05	1.000000e+05	9.784067e-01	8.792290e-01	8.794350e-01
4	3R_22054251_SNP	22054251	5	G	A	0.153	-4.418377e+00	3.069738e+00	1.284483e-01	1.000000e+05	1.521122e-01	1.035354e-01	1.070868e-01
4	3R_22054266_SNP	22054266	6	T	C	0.154	-4.523925e+00	3.071759e+00	1.395593e-01	1.000000e+05	1.428868e-01	9.756654e-02	1.011187e-01
4	3R_22054301_SNP	22054301	11	T	C	0.264	-1.170177e+00	2.552311e+00	1.000000e-05	1.000000e+05	6.472644e-01	5.869882e-01	5.879614e-01
4	3R_22054318_SNP	22054318	8	C	T	0.306	-3.132569e-01	2.415235e+00	1.000000e-05	1.000000e+05	8.969750e-01	9.118047e-01	9.119526e-01
4	3R_22054321_SNP	22054321	5	T	C	0.167	-1.892599e+00	2.964799e+00	1.000000e-05	1.000000e+05	5.242021e-01	4.484558e-01	4.500484e-01
4	3R_22054407_SNP	22054407	7	T	A	0.196	-1.928577e+00	2.790421e+00	1.000000e-05	1.000000e-05	4.905304e-01	4.902151e-01	5.496448e-01
4	3R_22054419_SNP	22054419	1	C	T	0.136	-2.254124e+00	3.163939e+00	1.000000e-05	1.000000e-05	4.772832e-01	4.766831e-01	5.072358e-01
4	3R_22054541_SNP	22054541	2	T	A	0.111	-9.786263e-02	3.487818e+00	1.000000e-05	1.000000e+05	9.776524e-01	9.498767e-01	9.499596e-01
4	3R_22054553_SNP	22054553	12	C	G	0.322	3.001032e+00	2.403531e+00	1.000000e-05	1.000000e+05	2.137336e-01	1.910481e-01	1.942430e-01
4	3R_22054554_SNP	22054554	0	A	G	0.071	-2.709911e-01	4.238457e+00	1.000000e-05	1.000000e+05	9.491050e-01	9.476237e-01	9.477104e-01
4	3R_22054577_SNP	22054577	15	A	G	0.386	-3.593715e-02	2.345053e+00	1.000000e-05	1.000000e+05	9.877933e-01	9.719128e-01	9.719591e-01
4	3R_22054614_SNP	22054614	13	A	G	0.303	1.778208e+00	2.476798e+00	1.000000e-05	1.000000e-05	4.738923e-01	4.732214e-01	5.169491e-01
4	3R_22054617_SNP	22054617	8	G	A	0.170	-6.105167e-01	3.007488e+00	1.000000e-05	1.000000e+05	8.394074e-01	5.921525e-01	5.931065e-01
4	3R_22054620_SNP	22054620	6	T	C	0.081	5.790683e+00	4.041901e+00	1.000000e-05	1.000000e+05	1.540076e-01	1.360565e-01	1.395322e-01
4	3R_22054623_SNP	22054623	3	T	C	0.066	7.305274e+00	4.396108e+00	1.000000e-05	1.000000e+05	9.862205e-02	7.895227e-02	8.246778e-02
4	3R_22054651_SNP	22054651	7	C	A	0.061	4.019000e+00	4.658799e+00	1.000000e-05	1.000000e-05	3.896787e-01	3.875083e-01	4.682207e-01
4	3R_22054684_SNP	22054684	10	A	C	0.331	6.935616e-01	2.387346e+00	1.000000e-05	1.000000e+05	7.718177e-01	7.648156e-01	7.652572e-01
4	3R_22054884_SNP	22054884	1	A	C	0.071	-2.308964e+00	4.218483e+00	1.000000e-05	1.000000e-05	5.849447e-01	5.870905e-01	5.909227e-01
4	3R_22054917_SNP	22054917	5	T	A	0.053	-3.174272e+00	4.972841e+00	7.569761e-02	1.000000e+05	5.242250e-01	3.812116e-01	3.831800e-01
4	3R_22054973_SNP	22054973	3	C	G	0.053	-1.674510e+00	4.901831e+00	1.000000e-05	1.000000e+05	7.331168e-01	6.502239e-01	6.509785e-01
4	3R_22054997_DEL	22054997	2	T	TTCCAATGCGATTTAAGGTAATTGACTATAAGT	0.052	-1.498640e+00	4.901555e+00	1.000000e-05	1.000000e+05	7.602150e-01	6.898226e-01	6.904581e-01
4	3R_22055031_MNP	22055031	2	TAA	CCC	0.092	6.203447e-01	3.784236e+00	1.000000e-05	1.000000e+05	8.700051e-01	7.757950e-01	7.762112e-01
4	3R_22055034_INS	22055034	3	AAGACTATAAG	A	0.086	-1.857261e-01	3.913825e+00	1.000000e-05	1.000000e+05	9.622138e-01	9.972647e-01	9.972692e-01
4	3R_22055059_SNP	22055059	13	G	A	0.296	2.260368e+00	2.477318e+00	1.000000e-05	1.000000e+05	3.629896e-01	3.153994e-01	3.177786e-01
4	3R_22055101_SNP	22055101	5	A	G	0.173	2.929122e+00	2.901027e+00	1.000000e-05	1.000000e+05	3.142511e-01	2.175305e-01	2.205589e-01
4	3R_22055108_SNP	22055108	1	G	C	0.058	2.685120e+00	4.631243e+00	1.000000e-05	1.000000e+05	5.629187e-01	4.840557e-01	4.854694e-01
4	3R_22055109_SNP	22055109	11	T	C	0.097	-1.978134e+00	3.810100e+00	1.000000e-05	1.000000e+05	6.043892e-01	5.444044e-01	5.455464e-01
4	3R_22055129_SNP	22055129	5	C	A	0.173	2.458255e+00	2.903965e+00	1.000000e-05	1.000000e+05	3.985952e-01	2.879461e-01	2.905062e-01
4	3R_22055131_SNP	22055131	1	A	G	0.058	2.685120e+00	4.631243e+00	1.000000e-05	1.000000e+05	5.629187e-01	4.840557e-01	4.854694e-01
4	3R_22055132_SNP	22055132	1	A	G	0.058	2.685120e+00	4.631243e+00	1.000000e-05	1.000000e+05	5.629187e-01	4.840557e-01	4.854694e-01
4	3R_22055148_SNP	22055148	15	A	T	0.421	1.386091e+00	2.311036e+00	1.000000e-05	1.000000e+05	5.495522e-01	4.564834e-01	4.580345e-01
4	3R_22055242_SNP	22055242	1	A	G	0.052	-2.136095e+00	4.915365e+00	4.576855e-03	1.000000e+05	6.644872e-01	4.005254e-01	4.023810e-01
4	3R_22055757_SNP	22055757	9	C	T	0.130	3.351269e+00	3.317002e+00	1.000000e-05	1.000000e-05	3.139426e-01	3.108296e-01	5.381090e-01
4	3R_22055860_SNP	22055860	2	A	C	0.072	-2.789421e+00	4.229119e+00	1.695110e-02	8.543487e-03	5.105247e-01	5.180149e-01	5.446732e-01
4	3R_22055872_SNP	22055872	15	A	G	0.250	-3.001916e-01	2.643761e+00	1.000000e-05	1.000000e+05	9.097466e-01	9.330835e-01	9.331948e-01
4	3R_22055876_SNP	22055876	13	A	G	0.063	3.143435e+00	4.664581e+00	1.000000e-05	1.000000e+05	5.014019e-01	4.937873e-01	4.951545e-01
4	3R_22055881_SNP	22055881	4	A	T	0.099	2.632343e+00	3.692938e+00	1.000000e-05	1.000000e-05	4.770596e-01	4.764548e-01	5.701341e-01
4	3R_22055909_SNP	22055909	12	G	T	0.217	4.199997e-02	2.742252e+00	1.000000e-05	1.000000e+05	9.878003e-01	9.614337e-01	9.614974e-01
4	3R_22055968_SNP	22055968	1	A	G	0.078	2.272462e+00	4.102567e+00	1.000000e-05	1.000000e-05	5.804528e-01	5.824617e-01	7.546204e-01
4	3R_22055970_SNP	22055970	4	C	A	0.139	2.421768e+00	3.179269e+00	1.000000e-05	1.000000e-05	4.473971e-01	4.462018e-01	6.367372e-01
4	3R_22056064_SNP	22056064	6	G	C	0.161	-3.485523e-01	3.008337e+00	1.000000e-05	1.000000e+05	9.079147e-01	7.585623e-01	7.590186e-01
4	3R_22056164_INS	22056164	5	TT	T	0.053	-2.722414e+00	4.938785e+00	3.855801e-02	1.000000e+05	5.822843e-01	5.337424e-01	5.349295e-01
4	3R_22056227_SNP	22056227	14	C	G	0.333	-1.492561e+00	2.411749e+00	1.000000e-05	1.000000e+05	5.369279e-01	1.823115e-01	1.855583e-01
4	3R_22056238_SNP	22056238	13	G	A	0.345	4.074565e-01	2.392161e+00	1.000000e-05	1.000000e+05	8.649772e-01	8.550772e-01	8.553283e-01
4	3R_22056243_SNP	22056243	5	T	C	0.293	-4.173916e-03	2.445590e+00	1.000000e-05	1.000000e+05	9.986405e-01	8.940878e-01	8.942669e-01
4	3R_22056253_SNP	22056253	2	A	C	0.098	-2.414960e-01	3.669719e+00	1.000000e-05	1.000000e+05	9.476173e-01	6.818997e-01	6.825581e-01
4	3R_22056265_SNP	22056265	0	A	G	0.077	-1.861833e+00	4.053740e+00	1.000000e-05	1.000000e-05	6.466838e-01	6.509759e-01	6.748884e-01
4	3R_22056520_SNP	22056520	2	C	A	0.059	3.959026e+00	4.626748e+00	1.000000e-05	1.000000e-05	3.935204e-01	3.914080e-01	4.214396e-01
4	3R_22056528_SNP	22056528	16	A	C	0.460	-1.537789e+00	2.304831e+00	1.000000e-05	1.000000e+05	5.056544e-01	5.014308e-01	5.027623e-01
4	3R_22056540_SNP	22056540	15	C	T	0.464	-8.442760e-01	2.296837e+00	1.000000e-05	1.000000e+05	7.136962e-01	7.072463e-01	7.078332e-01
4	3R_22056546_SNP	22056546	2	A	C	0.098	2.417952e+00	3.676646e+00	1.000000e-05	1.000000e-05	5.117567e-01	5.119259e-01	5.973181e-01
4	3R_22056567_SNP	22056567	1	A	C	0.065	2.292483e+00	4.411909e+00	1.000000e-05	1.000000e-05	6.040895e-01	6.068452e-01	6.667393e-01
4	3R_22056573_SNP	22056573	10	C	T	0.159	8.666809e-01	3.066767e+00	1.000000e-05	1.000000e-05	7.778648e-01	7.896948e-01	8.226878e-01
4	3R_22056705_SNP	22056705	3	T	C	0.066	2.969192e+00	4.409664e+00	1.000000e-05	1.000000e+05	5.017551e-01	4.720594e-01	4.735318e-01
4	3R_22056717_SNP	22056717	11	A	G	0.326	-4.271920e-02	2.403843e+00	1.000000e-05	1.000000e+05	9.858447e-01	8.090427e-01	8.093861e-01
4	3R_22056744_SNP	22056744	3	T	C	0.138	2.037655e+00	3.178894e+00	1.000000e-05	1.000000e+05	5.224911e-01	4.291628e-01	4.308583e-01
4	3R_22056789_SNP	22056789	6	C	T	0.134	7.070997e-01	3.245859e+00	1.000000e-05	1.000000e+05	8.278407e-01	8.293080e-01	8.296096e-01
4	3R_22056808_SNP	22056808	6	C	T	0.114	5.620974e-01	3.496559e+00	1.000000e-05	1.000000e+05	8.724980e-01	8.603095e-01	8.605506e-01
4	3R_22056855_SNP	22056855	12	T	C	0.259	3.359287e-02	2.576727e+00	1.000000e-05	1.000000e+05	9.896153e-01	9.434475e-01	9.435412e-01
4	3R_22056897_SNP	22056897	5	A	C	0.113	2.432904e+00	3.471133e+00	1.000000e-05	1.000000e+05	4.844394e-01	3.958552e-01	3.977376e-01
4	3R_22056924_SNP	22056924	11	T	C	0.264	-3.865235e-02	2.551692e+00	1.000000e-05	1.000000e+05	9.879342e-01	9.150612e-01	9.152034e-01
4	3R_22057005_SNP	22057005	8	C	T	0.286	7.866746e-02	2.464146e+00	1.000000e-05	1.000000e+05	9.745739e-01	8.765716e-01	8.767824e-01
4	3R_22057153_SNP	22057153	14	C	A	0.277	-3.556516e-01	2.541407e+00	1.000000e-05	1.000000e-05	8.888905e-01	9.216175e-01	9.752944e-01
4	3R_22057218_SNP	22057218	11	A	G	0.285	-3.274432e-01	2.493430e+00	1.000000e-05	1.000000e-05	8.956940e-01	9.319229e-01	9.588631e-01
4	3R_22057293_SNP	22057293	12	C	T	0.455	2.137241e-01	2.271056e+00	1.000000e-05	1.000000e+05	9.251475e-01	8.961626e-01	8.963380e-01
4	3R_22057305_SNP	22057305	15	T	C	0.471	5.359378e-01	2.288239e+00	1.000000e-05	1.000000e+05	8.151340e-01	6.417205e-01	6.425025e-01
4	3R_22057314_SNP	22057314	7	A	G	0.061	-6.848554e+00	4.744763e+00	3.147571e-01	5.147866e-01	1.509678e-01	1.679299e-01	1.788274e-01
4	3R_22057374_SNP	22057374	14	C	T	0.234	3.916463e-01	2.684174e+00	1.000000e-05	1.000000e+05	8.841862e-01	8.181810e-01	8.185053e-01
4	3R_22057392_SNP	22057392	8	A	G	0.401	-2.443626e-01	2.271313e+00	1.000000e-05	1.000000e+05	9.144656e-01	7.053078e-01	7.059000e-01
4	3R_22057398_SNP	22057398	6	T	C	0.128	1.103823e+00	3.350579e+00	1.000000e-05	1.000000e-05	7.422747e-01	7.514128e-01	8.381853e-01
4	3R_22057422_SNP	22057422	15	C	T	0.300	-5.793952e-01	2.488473e+00	1.000000e-05	1.000000e+05	8.162054e-01	8.018434e-01	8.022021e-01
4	3R_22057509_SNP	22057509	22	T	C	0.316	1.428681e+00	2.519754e+00	1.000000e-05	1.000000e+05	5.715559e-01	3.777018e-01	3.796911e-01
4	3R_22057567_SNP	22057567	13	T	C	0.380	-2.894138e-01	2.333540e+00	1.000000e-05	1.000000e+05	9.014605e-01	6.470974e-01	6.478620e-01
4	3R_22057701_SNP	22057701	12	A	G	0.392	-1.415586e+00	2.310162e+00	1.000000e-05	1.000000e+05	5.409475e-01	4.484005e-01	4.499934e-01
4	3R_22057716_SNP	22057716	13	C	T	0.380	-1.547022e+00	2.330298e+00	1.000000e-05	1.000000e+05	5.077772e-01	4.051163e-01	4.069456e-01
4	3R_22057725_SNP	22057725	7	G	A	0.459	3.861205e+00	2.205513e+00	1.000000e-05	1.000000e+05	8.201409e-02	7.463473e-02	7.813116e-02
4	3R_22057857_SNP	22057857	4	A	G	0.053	2.033375e-01	4.903094e+00	1.000000e-05	1.000000e+05	9.669746e-01	8.904483e-01	8.906339e-01
4	3R_22057908_SNP	22057908	12	A	G	0.476	-2.463019e+00	2.251042e+00	1.000000e-05	1.000000e+05	2.756119e-01	1.917020e-01	1.948929e-01
4	3R_22057959_SNP	22057959	17	C	T	0.435	2.588836e+00	2.308327e+00	1.000000e-05	1.000000e+05	2.638350e-01	1.691733e-01	1.724941e-01
4	3R_22057968_SNP	22057968	13	T	C	0.246	1.523540e+00	2.631027e+00	1.000000e-05	1.000000e-05	5.634014e-01	5.649109e-01	6.599928e-01
4	3R_22058115_SNP	22058115	10	C	A	0.338	1.962162e+00	2.368669e+00	1.000000e-05	1.000000e-05	4.087531e-01	4.068803e-01	4.325923e-01
4	3R_22058118_SNP	22058118	1	T	C	0.071	-2.308964e+00	4.218483e+00	1.000000e-05	1.000000e-05	5.849447e-01	5.870905e-01	5.909227e-01
4	3R_22058173_SNP	22058173	2	T	C	0.052	5.011135e+00	4.885367e+00	1.000000e-05	1.000000e-05	3.066420e-01	3.034587e-01	4.781498e-01
4	3R_22058208_SNP	22058208	8	C	T	0.088	2.599653e-02	3.920030e+00	1.000000e-05	1.000000e+05	9.947174e-01	8.427838e-01	8.430586e-01
4	3R_22058289_SNP	22058289	14	A	G	0.291	3.100000e+00	2.492082e+00	1.000000e-05	1.000000e-05	2.154365e-01	2.117146e-01	3.004699e-01
4	3R_22058331_SNP	22058331	8	C	G	0.054	1.996553e-01	4.906874e+00	1.000000e-05	1.000000e+05	9.675973e-01	9.001935e-01	9.003618e-01
4	3R_22058568_SNP	22058568	7	A	C	0.108	-4.045375e+00	3.570190e+00	3.228078e-02	5.281781e-02	2.589571e-01	2.605014e-01	3.578989e-01
4	3R_22058863_SNP	22058863	14	C	A	0.170	4.778664e+00	3.000891e+00	1.000000e-05	1.000000e-05	1.133689e-01	1.100005e-01	2.529783e-01
4	3R_22058945_SNP	22058945	13	A	G	0.176	3.104158e+00	2.964061e+00	1.000000e-05	1.000000e-05	2.966397e-01	2.933663e-01	3.809616e-01
4	3R_22059002_SNP	22059002	8	C	A	0.129	2.078381e+00	3.316428e+00	1.000000e-05	1.000000e+05	5.318007e-01	3.800359e-01	3.820112e-01
4	3R_22059015_SNP	22059015	6	T	A	0.148	5.741188e-01	3.117871e+00	1.000000e-05	1.000000e+05	8.541506e-01	6.847509e-01	6.854010e-01
4	3R_22059047_SNP	22059047	15	T	G	0.486	-2.065727e+00	2.276005e+00	1.000000e-05	1.000000e+05	3.655206e-01	2.358786e-01	2.387865e-01
4	3R_22059074_SNP	22059074	18	G	A	0.124	3.715712e+00	3.498352e+00	1.000000e-05	1.000000e-05	2.898604e-01	2.865300e-01	4.442929e-01
4	3R_22059157_SNP	22059157	8	T	A	0.122	-2.059408e+00	3.395283e+00	1.000000e-05	1.000000e-05	5.450546e-01	5.460599e-01	5.806796e-01
4	3R_22059259_SNP	22059259	3	C	T	0.092	-2.071590e+00	3.781905e+00	1.000000e-05	1.000000e-05	5.846577e-01	5.867947e-01	6.079168e-01
4	3R_22059503_SNP	22059503	15	C	A	0.357	1.234201e+00	2.389074e+00	1.000000e-05	1.000000e-05	6.061847e-01	6.090100e-01	8.941637e-01
4	3R_22059586_SNP	22059586	11	A	G	0.160	-2.628100e+00	3.066470e+00	1.000000e-05	1.000000e-05	3.927697e-01	3.906459e-01	4.165660e-01
4	3R_22059747_SNP	22059747	8	A	G	0.469	2.215637e+00	2.223846e+00	1.000000e-05	1.000000e-05	3.206836e-01	3.176388e-01	3.674009e-01
4	3R_22059851_SNP	22059851	1	C	T	0.078	-3.570638e+00	4.101127e+00	6.846862e-02	1.000000e+05	3.853193e-01	3.264975e-01	3.288050e-01
4	3R_22059865_INS	22059865	15	TAT	T	0.157	-7.547158e-01	3.142896e+00	1.000000e-05	1.000000e-05	8.105500e-01	8.256874e-01	8.362765e-01
4	3R_22059908_SNP	22059908	2	A	T	0.098	4.298826e+00	3.656302e+00	1.000000e-05	1.000000e-05	2.415408e-01	2.379046e-01	4.412099e-01
4	3R_22060162_SNP	22060162	13	C	A	0.324	-7.900581e-01	2.420188e+00	1.000000e-05	1.000000e-05	7.445368e-01	7.538258e-01	8.392898e-01
4	3R_22060196_SNP	22060196	13	A	C	0.218	1.310484e+00	2.750793e+00	1.000000e-05	1.000000e+05	6.344720e-01	5.439642e-01	5.451080e-01
4	3R_22060213_DEL	22060213	17	T	TT	0.181	9.438715e-01	2.981585e+00	1.000000e-05	1.000000e+05	7.520065e-01	6.396649e-01	6.404536e-01
4	3R_22060339_SNP	22060339	13	C	T	0.359	1.494916e-01	2.361222e+00	1.000000e-05	1.000000e+05	9.496020e-01	9.567708e-01	9.568421e-01
4	3R_22060493_SNP	22060493	11	T	C	0.236	-4.623789e-01	2.651348e+00	1.000000e-05	1.000000e-05	8.617880e-01	8.855361e-01	9.349097e-01
4	3R_22060529_SNP	22060529	9	A	T	0.240	-7.658493e-01	2.620715e+00	1.000000e-05	1.000000e-05	7.705099e-01	7.817212e-01	8.388137e-01
4	3R_22060597_SNP	22060597	14	T	C	0.461	-1.073130e+00	2.278427e+00	1.000000e-05	1.000000e+05	6.383189e-01	4.914940e-01	4.928721e-01
4	3R_22060708_SNP	22060708	3	A	G	0.224	2.495982e-01	2.634483e+00	1.000000e-05	1.000000e+05	9.246439e-01	9.180223e-01	9.181593e-01
4	3R_22060800_SNP	22060800	2	G	A	0.078	-1.928161e+00	4.084620e+00	1.000000e-05	1.000000e+05	6.375652e-01	5.362016e-01	5.373782e-01
4	3R_22060841_SNP	22060841	11	C	T	0.181	1.801779e+00	2.919962e+00	1.000000e-05	1.000000e-05	5.381212e-01	5.389444e-01	6.786859e-01
4	3R_22060887_SNP	22060887	4	G	T	0.152	1.146486e+00	3.054732e+00	1.000000e-05	1.000000e-05	7.079495e-01	7.150475e-01	7.538530e-01
4	3R_22060889_SNP	22060889	11	T	G	0.250	4.218211e+00	2.575549e+00	1.000000e-05	1.000000e-05	1.035338e-01	1.002753e-01	1.353608e-01
4	3R_22060895_SNP	22060895	2	T	G	0.111	-2.017129e+00	3.486660e+00	1.000000e-05	1.000000e-05	5.637642e-01	5.652840e-01	6.136452e-01
4	3R_22060917_SNP	22060917	12	C	T	0.189	2.446664e+00	2.876927e+00	1.000000e-05	1.000000e-05	3.964161e-01	3.943480e-01	4.839822e-01
4	3R_22060921_SNP	22060921	4	C	T	0.106	-1.845528e+00	3.575392e+00	1.000000e-05	1.000000e-05	6.064823e-01	6.093175e-01	6.649977e-01
4	3R_22060933_INS	22060933	6	GA	G	0.054	1.592781e+00	4.906225e+00	1.000000e-05	1.000000e-05	7.458962e-01	7.552772e-01	9.251204e-01
4	3R_22060934_SNP	22060934	10	A	C	0.076	6.295329e+00	4.227615e+00	1.000000e-05	1.000000e-05	1.385338e-01	1.349557e-01	2.431076e-01
4	3R_22060935_SNP	22060935	23	C	T	0.333	5.083015e+00	2.460045e+00	1.000000e-05	1.000000e-05	4.050398e-02	3.848955e-02	7.595951e-02
4	3R_22060953_INS	22060953	3	TT	C	0.105	-2.447184e+00	3.572330e+00	1.000000e-05	1.000000e-05	4.943628e-01	4.941323e-01	5.328928e-01
4	3R_22060959_INS	22060959	12	TT	T	0.147	3.297964e+00	3.176874e+00	1.000000e-05	1.000000e-05	3.008646e-01	2.976284e-01	3.756342e-01
4	3R_22060961_SNP	22060961	14	A	G	0.262	9.863961e-01	2.586176e+00	1.000000e-05	1.000000e-05	7.034309e-01	7.102902e-01	7.661339e-01
4	3R_22060975_SNP	22060975	3	T	G	0.125	2.211320e-01	3.357296e+00	1.000000e-05	1.000000e+05	9.475710e-01	8.750119e-01	8.752256e-01
4	3R_22060976_SNP	22060976	2	T	A	0.131	-7.095314e-01	3.258832e+00	1.000000e-05	1.000000e-05	8.279349e-01	8.453525e-01	9.266087e-01
4	3R_22061009_SNP	22061009	6	C	A	0.114	9.147022e-01	3.476489e+00	1.000000e-05	1.000000e-05	7.928214e-01	8.060378e-01	8.927840e-01
4	3R_22061019_SNP	22061019	6	A	G	0.074	7.201336e+00	4.187857e+00	1.000000e-05	1.000000e-05	8.754514e-02	8.450482e-02	9.772788e-02
4	3R_22061036_SNP	22061036	6	C	T	0.054	5.218916e+00	4.892552e+00	1.000000e-05	1.000000e-05	2.877959e-01	2.844488e-01	3.526583e-01
4	3R_22061083_SNP	22061083	5	A	G	0.113	1.552595e+00	3.473675e+00	1.000000e-05	1.000000e-05	6.555399e-01	6.601880e-01	7.546620e-01
4	3R_22061172_SNP	22061172	5	T	C	0.060	5.487423e+00	4.619116e+00	1.000000e-05	1.000000e-05	2.366938e-01	2.330373e-01	2.925713e-01
4	3R_22061173_SNP	22061173	14	G	A	0.518	1.094245e+00	2.274201e+00	1.000000e-05	1.000000e+05	6.310976e-01	5.569494e-01	5.580397e-01
4	3R_22061184_SNP	22061184	18	A	T	0.307	1.327724e+00	2.500890e+00	1.000000e-05	1.000000e-05	5.962624e-01	5.987634e-01	6.599646e-01
4	3R_22061201_INS	22061201	18	C	CCAGGC	0.453	-1.186718e-01	2.317444e+00	1.000000e-05	1.000000e+05	9.592270e-01	7.756987e-01	7.761151e-01
4	3R_22061264_DEL	22061264	22	G	GACAACGGGCAAAATATCAAAGAGCCATGG	0.376	2.144139e+00	2.436989e+00	1.000000e-05	1.000000e+05	3.803396e-01	3.754809e-01	3.774835e-01
4	3R_22061577_SNP	22061577	9	C	A	0.199	6.052055e-01	2.801180e+00	1.000000e-05	1.000000e-05	8.292355e-01	8.468437e-01	9.220073e-01
4	3R_22061741_SNP	22061741	13	T	C	0.451	2.324650e+00	2.271440e+00	1.000000e-05	1.000000e-05	3.077327e-01	3.045597e-01	3.483050e-01
4	3R_22061830_SNP	22061830	6	C	T	0.121	1.041259e+00	3.391909e+00	1.000000e-05	1.000000e+05	7.592764e-01	6.621885e-01	6.629058e-01
4	3R_22061853_SNP	22061853	6	A	C	0.134	2.285210e+00	3.264589e+00	1.000000e-05	1.000000e-05	4.849977e-01	4.845618e-01	8.819806e-01
4	3R_22061862_SNP	22061862	6	A	T	0.383	3.152010e-01	2.283220e+00	1.000000e-05	1.000000e+05	8.903827e-01	8.442698e-01	8.445417e-01
4	3R_22061932_SNP	22061932	10	T	C	0.214	-4.441747e-01	2.733576e+00	1.000000e-05	1.000000e+05	8.711370e-01	7.936300e-01	7.940063e-01
4	3R_22061945_SNP	22061945	2	G	T	0.085	5.879964e+00	3.909382e+00	1.000000e-05	1.000000e-05	1.346396e-01	1.310878e-01	2.401567e-01
4	3R_22061951_SNP	22061951	11	T	C	0.285	-1.104798e+00	2.491725e+00	1.000000e-05	1.000000e-05	6.581165e-01	6.628708e-01	6.838751e-01
4	3R_22061966_SNP	22061966	12	G	C	0.189	6.056626e-01	2.892239e+00	1.000000e-05	1.000000e-05	8.344089e-01	8.528077e-01	9.366270e-01
4	3R_22061990_SNP	22061990	2	C	T	0.052	1.094758e+01	4.822262e+00	1.000000e-05	1.000000e-05	2.459987e-02	2.313711e-02	2.701009e-02
4	3R_22062005_SNP	22062005	3	T	C	0.217	-5.650197e-01	2.660970e+00	1.000000e-05	1.000000e+05	8.321294e-01	8.228993e-01	8.232139e-01
4	3R_22062008_INS	22062008	11	ATGGA	A	0.257	-1.045382e+00	2.573010e+00	1.000000e-05	1.000000e-05	6.851027e-01	6.910520e-01	7.434712e-01
4	3R_22062013_SNP	22062013	10	G	C	0.262	-1.376356e+00	2.546362e+00	1.000000e-05	1.000000e-05	5.896306e-01	5.919216e-01	6.563891e-01
4	3R_22062022_SNP	22062022	3	A	T	0.079	-3.677840e+00	4.104304e+00	7.571483e-02	1.000000e+05	3.716198e-01	3.169232e-01	3.192926e-01
4	3R_22062023_SNP	22062023	14	G	A	0.270	-1.957535e+00	2.556396e+00	1.000000e-05	1.000000e-05	4.450182e-01	4.437783e-01	4.799440e-01
4	3R_22062090_SNP	22062090	13	A	G	0.317	-1.131583e+00	2.432389e+00	1.000000e-05	1.000000e-05	6.424437e-01	6.465703e-01	7.317294e-01
4	3R_22062101_SNP	22062101	10	G	A	0.283	2.096278e+00	2.497105e+00	1.000000e-05	1.000000e+05	4.025166e-01	3.527647e-01	3.549060e-01
4	3R_22062119_SNP	22062119	8	T	C	0.245	2.544393e+00	2.589405e+00	1.000000e-05	1.000000e+05	3.273574e-01	3.139651e-01	3.163538e-01
4	3R_22062142_SNP	22062142	9	C	A	0.267	2.321682e+00	2.523745e+00	1.000000e-05	1.000000e-05	3.590642e-01	3.564667e-01	3.660436e-01
4	3R_22062252_SNP	22062252	14	A	G	0.369	8.259251e-01	2.354664e+00	1.000000e-05	1.000000e-05	7.262531e-01	7.343846e-01	9.566508e-01
4	3R_22062277_SNP	22062277	14	G	A	0.404	-2.437459e+00	2.309280e+00	1.000000e-05	1.000000e-05	2.928689e-01	2.895634e-01	3.213555e-01
4	3R_22062357_SNP	22062357	13	T	A	0.507	2.297758e+00	2.258527e+00	1.000000e-05	1.000000e-05	3.105939e-01	3.074482e-01	3.789235e-01
4	3R_22062377_SNP	22062377	11	G	A	0.451	5.964937e-01	2.259652e+00	1.000000e-05	1.000000e+05	7.921560e-01	7.123187e-01	7.128920e-01
4	3R_22062418_SNP	22062418	3	T	G	0.105	-2.340159e+00	3.587127e+00	1.000000e-05	1.000000e-05	5.151433e-01	5.153933e-01	5.616188e-01
4	3R_22062581_SNP	22062581	8	C	T	0.177	2.050146e+00	2.912822e+00	1.000000e-05	1.000000e+05	4.826123e-01	4.780587e-01	4.795015e-01
4	3R_22062588_SNP	22062588	4	T	G	0.132	3.409555e+00	3.230216e+00	1.000000e-05	1.000000e-05	2.928628e-01	2.895572e-01	4.525558e-01
4	3R_22062669_SNP	22062669	15	A	G	0.329	-5.768718e-01	2.430375e+00	1.000000e-05	1.000000e-05	8.126978e-01	8.280929e-01	9.906478e-01
4	3R_22062698_SNP	22062698	4	G	A	0.139	-1.476320e+00	3.183381e+00	1.000000e-05	1.000000e+05	6.434842e-01	4.537487e-01	4.553139e-01
4	3R_22062765_INS	22062765	14	GC	G	0.163	-6.370739e-01	3.077507e+00	1.000000e-05	1.000000e-05	8.362793e-01	8.549776e-01	9.714239e-01
4	3R_22062770_SNP	22062770	12	C	G	0.448	1.631848e+00	2.274797e+00	1.000000e-05	1.000000e-05	4.742532e-01	4.735898e-01	4.763179e-01
4	3R_22062932_SNP	22062932	12	G	T	0.280	1.209668e+00	2.517465e+00	1.000000e-05	1.000000e-05	6.315553e-01	6.352703e-01	9.063520e-01
4	3R_22063196_SNP	22063196	7	T	C	0.182	-1.156081e+00	2.886915e+00	1.000000e-05	1.000000e+05	6.893832e-01	5.326409e-01	5.338328e-01
4	3R_22063257_DEL	22063257	21	T	TATATAT	0.104	1.019540e+01	3.736276e+00	1.000000e-05	1.000000e-05	7.107068e-03	6.512694e-03	1.521670e-02
4	3R_22063272_SNP	22063272	10	G	A	0.255	2.463448e+00	2.562919e+00	1.000000e-05	1.000000e-05	3.379840e-01	3.351285e-01	4.038856e-01
4	3R_22063321_SNP	22063321	5	A	G	0.100	2.626847e-01	3.698589e+00	1.000000e-05	1.000000e+05	9.434728e-01	9.582364e-01	9.583053e-01
4	3R_22063322_SNP	22063322	4	G	C	0.073	2.449748e+00	4.221847e+00	1.000000e-05	1.000000e+05	5.626019e-01	5.411870e-01	5.423425e-01
4	3R_22063396_SNP	22063396	3	C	T	0.072	2.514277e+00	4.220416e+00	1.000000e-05	1.000000e+05	5.522339e-01	5.266719e-01	5.278897e-01
4	3R_22063487_SNP	22063487	8	A	G	0.224	-1.465823e+00	2.674120e+00	1.000000e-05	1.000000e-05	5.843921e-01	5.865209e-01	5.884929e-01
4	3R_22063504_SNP	22063504	14	A	T	0.319	-2.097307e+00	2.436949e+00	1.000000e-05	1.000000e+05	3.907984e-01	3.797164e-01	3.816936e-01
4	3R_22063510_SNP	22063510	6	T	C	0.101	-4.264125e+00	3.685086e+00	9.971785e-02	1.000000e+05	2.490343e-01	2.429508e-01	2.458118e-01
4	3R_22063640_SNP	22063640	14	T	G	0.270	1.451195e+00	2.560905e+00	1.000000e-05	1.000000e-05	5.717724e-01	5.735232e-01	7.556663e-01
4	3R_22063743_SNP	22063743	7	T	A	0.054	4.901812e-01	4.905793e+00	1.000000e-05	1.000000e+05	9.205404e-01	9.564251e-01	9.564971e-01
4	3R_22063837_SNP	22063837	5	G	A	0.167	1.610624e+00	2.965139e+00	1.000000e-05	1.000000e-05	5.877970e-01	5.900309e-01	6.837341e-01
4	3R_22063881_SNP	22063881	6	T	G	0.054	-3.033008e+00	4.954261e+00	6.561823e-02	1.000000e+05	5.413189e-01	4.457290e-01	4.473359e-01
4	3R_22063886_DEL	22063886	4	T	TG	0.053	1.212554e+00	4.903974e+00	1.000000e-05	1.000000e-05	8.050411e-01	8.195440e-01	9.962552e-01
4	3R_22063906_SNP	22063906	9	C	G	0.178	2.842627e+00	2.911677e+00	1.000000e-05	1.000000e-05	3.304744e-01	3.275342e-01	4.205255e-01
4	3R_22063919_SNP	22063919	7	T	C	0.122	3.318840e+00	3.389489e+00	1.000000e-05	1.000000e-05	3.290586e-01	3.261028e-01	4.132350e-01
4	3R_22063984_SNP	22063984	5	T	C	0.120	3.340605e+00	3.393695e+00	1.000000e-05	1.000000e-05	3.265046e-01	3.235212e-01	3.775208e-01
4	3R_22064050_SNP	22064050	12	A	G	0.413	1.609297e+00	2.308316e+00	1.000000e-05	1.000000e-05	4.867593e-01	4.863615e-01	5.213117e-01
4	3R_22064055_SNP	22064055	11	G	A	0.424	1.595113e+00	2.282712e+00	1.000000e-05	1.000000e-05	4.857575e-01	4.853380e-01	5.352458e-01
4	3R_22064071_SNP	22064071	9	A	G	0.418	1.260126e+00	2.275944e+00	1.000000e-05	1.000000e-05	5.806170e-01	5.826308e-01	6.716150e-01
4	3R_22064078_SNP	22064078	13	G	T	0.415	8.810031e-01	2.305154e+00	1.000000e-05	1.000000e-05	7.028554e-01	7.096848e-01	8.032139e-01
4	3R_22064082_SNP	22064082	5	A	G	0.127	2.362129e+00	3.313765e+00	1.000000e-05	1.000000e-05	4.770479e-01	4.764429e-01	7.090012e-01
4	3R_22064132_SNP	22064132	9	A	C	0.233	-1.332769e+00	2.644120e+00	1.000000e-05	1.000000e-05	6.149561e-01	6.180787e-01	6.879424e-01
4	3R_22064143_SNP	22064143	11	G	A	0.222	-1.054856e+00	2.704165e+00	1.000000e-05	1.000000e-05	6.970193e-01	7.035500e-01	8.834156e-01
4	3R_22064151_INS	22064151	14	TTA	T	0.163	-2.708073e+00	3.068283e+00	1.000000e-05	1.000000e-05	3.788451e-01	3.765165e-01	4.233513e-01
4	3R_22064152_INS	22064152	20	AA	A	0.200	-6.933996e-01	2.908593e+00	1.000000e-05	1.000000e-05	8.118943e-01	8.271923e-01	8.408921e-01
4	3R_22064166_SNP	22064166	15	C	T	0.429	-1.822310e+00	2.303630e+00	1.000000e-05	1.000000e-05	4.301414e-01	4.286311e-01	4.884873e-01
4	3R_22064187_SNP	22064187	14	C	A	0.220	-1.417993e-01	2.746078e+00	1.000000e-05	1.000000e+05	9.588857e-01	8.236974e-01	8.240103e-01
4	3R_22064188_SNP	22064188	12	A	T	0.455	-2.659399e+00	2.258237e+00	1.000000e-05	1.000000e+05	2.407792e-01	2.256867e-01	2.286619e-01
4	3R_22064207_SNP	22064207	12	A	G	0.448	-3.107939e+00	2.256185e+00	1.000000e-05	1.000000e-05	1.703767e-01	1.666587e-01	1.714752e-01
4	3R_22064241_SNP	22064241	7	G	A	0.412	4.785846e-01	2.256233e+00	1.000000e-05	1.000000e+05	8.323002e-01	6.926211e-01	6.932487e-01
4	3R_22064242_SNP	22064242	9	G	A	0.397	6.715261e-01	2.283714e+00	1.000000e-05	1.000000e+05	7.691209e-01	6.430751e-01	6.438527e-01
4	3R_22064251_INS	22064251	9	CAGATGGCGGATGCCCCCAAAAAAAGCACACCTC	C	0.363	1.235456e+00	2.326105e+00	1.000000e-05	1.000000e-05	5.961064e-01	5.986024e-01	9.466121e-01
4	3R_22064390_SNP	22064390	3	T	C	0.112	1.658315e+00	3.505729e+00	1.000000e-05	1.000000e-05	6.368703e-01	6.407838e-01	7.042380e-01
4	3R_22064405_SNP	22064405	2	C	G	0.118	-6.144141e-01	3.404368e+00	1.000000e-05	1.000000e-05	8.570176e-01	8.796540e-01	9.070049e-01
4	3R_22064427_SNP	22064427	17	C	A	0.500	4.117374e+00	2.273298e+00	1.000000e-05	1.000000e-05	7.208589e-02	6.931021e-02	1.034488e-01
4	3R_22064567_SNP	22064567	5	T	G	0.087	9.317174e-02	3.916300e+00	1.000000e-05	1.000000e+05	9.810507e-01	8.887578e-01	8.889464e-01
4	3R_22064651_SNP	22064651	10	A	G	0.434	1.299358e+00	2.261450e+00	1.000000e-05	1.000000e-05	5.664326e-01	5.680286e-01	7.195229e-01
4	3R_22064702_SNP	22064702	12	T	A	0.364	-7.934219e-01	2.352323e+00	1.000000e-05	1.000000e-05	7.363614e-01	7.451157e-01	8.760068e-01
4	3R_22064799_SNP	22064799	17	G	T	0.152	1.562503e+00	3.197123e+00	1.000000e-05	1.000000e-05	6.257433e-01	6.292463e-01	7.072352e-01
4	3R_22064811_SNP	22064811	1	C	A	0.052	1.174096e+00	4.957530e+00	1.000000e-05	1.000000e-05	8.131069e-01	8.285518e-01	9.847479e-01
4	3R_22064905_SNP	22064905	8	C	T	0.238	-3.903804e-02	2.632096e+00	1.000000e-05	1.000000e+05	9.881860e-01	9.977474e-01	9.977511e-01
4	3R_22064956_SNP	22064956	7	T	C	0.345	2.062587e+00	2.328954e+00	1.000000e-05	1.000000e-05	3.772170e-01	3.748653e-01	5.266654e-01
4	3R_22065006_SNP	22065006	8	C	T	0.497	5.113191e+00	2.191944e+00	1.000000e-05	1.000000e-05	2.097422e-02	1.966182e-02	7.429967e-02
4	3R_22065077_SNP	22065077	11	C	T	0.271	5.626935e+00	2.498828e+00	1.000000e-05	1.000000e-05	2.576600e-02	2.425718e-02	7.184341e-02
4	3R_22065091_SNP	22065091	4	T	A	0.053	8.917520e+00	4.875206e+00	1.000000e-05	1.000000e-05	6.933576e-02	6.661350e-02	1.841802e-01
4	3R_22065127_SNP	22065127	13	G	A	0.401	3.895703e+00	2.324816e+00	1.000000e-05	1.000000e-05	9.585213e-02	9.269203e-02	2.071814e-01
4	3R_22065129_SNP	22065129	10	G	A	0.386	3.463106e+00	2.317092e+00	1.000000e-05	1.000000e-05	1.370942e-01	1.335256e-01	2.980457e-01
4	3R_22065142_INS	22065142	6	GA	G	0.107	-2.127515e+00	3.612678e+00	1.000000e-05	1.000000e+05	5.568008e-01	3.928232e-01	3.947233e-01
4	3R_22065147_DEL	22065147	9	A	AT	0.110	5.821758e-01	3.608680e+00	1.000000e-05	1.000000e-05	8.720505e-01	8.985632e-01	9.192565e-01
4	3R_22065155_SNP	22065155	5	T	C	0.107	-1.529387e+00	3.596020e+00	1.000000e-05	1.000000e+05	6.712196e-01	5.674813e-01	5.685296e-01
4	3R_22065157_SNP	22065157	11	A	G	0.389	4.697843e+00	2.275661e+00	1.000000e-05	1.000000e-05	4.068066e-02	3.866089e-02	7.920045e-02
4	3R_22065193_SNP	22065193	10	G	A	0.214	-3.868018e+00	2.716380e+00	5.843464e-03	3.288305e-02	1.565076e-01	1.531754e-01	1.926550e-01
4	3R_22065283_SNP	22065283	11	T	G	0.146	-2.920883e+00	3.180082e+00	1.000000e-05	1.000000e-05	3.598160e-01	3.572282e-01	4.622274e-01
4	3R_22065302_SNP	22065302	6	A	C	0.289	-3.253492e-01	2.455447e+00	1.000000e-05	1.000000e+05	8.947633e-01	8.846948e-01	8.848908e-01
4	3R_22065370_SNP	22065370	12	T	A	0.510	2.720286e+00	2.258040e+00	1.000000e-05	1.000000e-05	2.301871e-01	2.265064e-01	2.867242e-01
4	3R_22065395_SNP	22065395	5	A	G	0.213	-3.508938e+00	2.683545e+00	1.000000e-05	1.660215e-02	1.929916e-01	1.891517e-01	2.268401e-01
4	3R_22065409_SNP	22065409	12	C	T	0.392	3.103511e-01	2.327304e+00	1.000000e-05	1.000000e+05	8.940912e-01	8.957651e-01	8.959412e-01
4	3R_22065419_INS	22065419	14	TGTAGGGCT	T	0.376	2.406389e-01	2.360921e+00	1.000000e-05	1.000000e+05	9.189499e-01	9.200214e-01	9.201550e-01
4	3R_22065422_SNP	22065422	12	C	A	0.378	-4.086405e-01	2.340671e+00	1.000000e-05	1.000000e+05	8.616399e-01	8.391157e-01	8.393978e-01
4	3R_22065437_SNP	22065437	6	T	C	0.389	3.618452e+00	2.282130e+00	1.000000e-05	1.000000e-05	1.149177e-01	1.115335e-01	1.760303e-01
4	3R_22065438_SNP	22065438	6	G	A	0.208	-1.339957e-01	2.749315e+00	1.000000e-05	1.000000e+05	9.611922e-01	8.993093e-01	8.994792e-01
4	3R_22065448_INS	22065448	5	TT	T	0.213	-3.508938e+00	2.683545e+00	1.000000e-05	1.660215e-02	1.929916e-01	1.891517e-01	2.268401e-01
4	3R_22065449_SNP	22065449	8	T	A	0.395	-4.305174e-01	2.289139e+00	1.000000e-05	1.000000e+05	8.510729e-01	8.240142e-01	8.243266e-01
4	3R_22065469_SNP	22065469	1	C	T	0.078	5.521726e+00	4.060652e+00	1.000000e-05	1.000000e-05	1.759028e-01	1.721729e-01	3.446517e-01
4	3R_22065478_SNP	22065478	9	C	A	0.199	-4.058548e+00	2.789133e+00	2.726468e-02	6.387753e-02	1.476958e-01	1.460937e-01	1.700460e-01
4	3R_22065486_SNP	22065486	4	G	A	0.278	4.872427e+00	2.428902e+00	1.000000e-05	1.000000e-05	4.662816e-02	4.443715e-02	8.701051e-02
4	3R_22065539_SNP	22065539	10	T	G	0.131	-2.766062e+00	3.316540e+00	1.000000e-05	1.000000e+05	4.055782e-01	3.539056e-01	3.560398e-01
4	3R_22065560_SNP	22065560	4	T	G	0.073	6.011898e+00	4.203180e+00	1.000000e-05	1.000000e-05	1.546773e-01	1.510123e-01	3.595402e-01
4	3R_22065589_SNP	22065589	10	T	G	0.393	3.403955e+00	2.277695e+00	1.000000e-05	1.000000e-05	1.371250e-01	1.335562e-01	1.855866e-01
4	3R_22065910_SNP	22065910	13	C	A	0.415	-1.003168e+00	2.298718e+00	1.000000e-05	1.000000e+05	6.631636e-01	6.250916e-01	6.259288e-01
4	3R_22065919_SNP	22065919	6	A	G	0.208	1.867207e+00	2.720966e+00	1.000000e-05	1.000000e-05	4.936137e-01	4.933666e-01	6.536884e-01
4	3R_22065932_SNP	22065932	17	A	T	0.449	1.914724e+00	2.307101e+00	1.000000e-05	1.000000e-05	4.078819e-01	4.059949e-01	4.626022e-01
4	3R_22065935_SNP	22065935	17	T	A	0.435	1.720012e+00	2.313756e+00	1.000000e-05	1.000000e-05	4.583959e-01	4.574122e-01	5.158210e-01
4	3R_22065940_SNP	22065940	15	C	A	0.443	2.223307e+00	2.292004e+00	1.000000e-05	1.000000e-05	3.335739e-01	3.306682e-01	3.952578e-01
4	3R_22065946_SNP	22065946	3	T	G	0.086	-7.672495e-01	3.981290e+00	1.000000e-05	1.000000e+05	8.474404e-01	7.185816e-01	7.191381e-01
4	3R_22065949_SNP	22065949	1	G	C	0.084	-8.039796e-01	3.979520e+00	1.000000e-05	1.000000e+05	8.401639e-01	7.052793e-01	7.058716e-01
4	3R_22065952_SNP	22065952	15	A	T	0.479	-1.135669e+00	2.283942e+00	1.000000e-05	1.000000e-05	6.197377e-01	6.230268e-01	6.263326e-01
4	3R_22065953_SNP	22065953	16	T	A	0.432	1.685694e+00	2.309295e+00	1.000000e-05	1.000000e-05	4.665379e-01	4.657165e-01	5.507166e-01
4	3R_22065962_SNP	22065962	15	T	C	0.450	1.605691e+00	2.294233e+00	1.000000e-05	1.000000e-05	4.850712e-01	4.846369e-01	6.201352e-01
4	3R_22065963_SNP	22065963	1	A	C	0.084	-8.039796e-01	3.979520e+00	1.000000e-05	1.000000e+05	8.401639e-01	7.052793e-01	7.058716e-01
4	3R_22066006_SNP	22066006	14	A	C	0.270	1.861082e+00	2.556825e+00	1.000000e-05	1.000000e-05	4.678020e-01	4.670061e-01	5.577061e-01
4	3R_22066008_INS	22066008	14	GTTTA	T	0.163	-1.819725e+00	3.075658e+00	1.000000e-05	1.000000e+05	5.549613e-01	4.588948e-01	4.604335e-01
4	3R_22066054_SNP	22066054	9	C	A	0.260	1.612278e+00	2.541883e+00	1.000000e-05	1.000000e-05	5.268483e-01	5.273845e-01	6.413344e-01
4	3R_22066062_SNP	22066062	8	C	T	0.204	-3.981426e+00	2.752895e+00	2.615673e-02	6.401902e-02	1.501608e-01	1.484814e-01	1.638312e-01
4	3R_22066067_SNP	22066067	6	A	T	0.275	5.610140e-01	2.475749e+00	1.000000e-05	1.000000e-05	8.210363e-01	8.374930e-01	9.533412e-01
4	3R_22066272_SNP	22066272	11	C	A	0.188	1.702026e+00	2.877812e+00	1.000000e-05	1.000000e-05	5.551104e-01	5.563880e-01	9.021145e-01
4	3R_22066484_SNP	22066484	9	T	C	0.308	1.066707e+00	2.417073e+00	1.000000e-05	1.000000e+05	6.596071e-01	5.224382e-01	5.236746e-01
4	3R_22066489_SNP	22066489	14	T	C	0.440	-1.924158e+00	2.299552e+00	1.000000e-05	1.000000e+05	4.040448e-01	3.695873e-01	3.716254e-01
4	3R_22066520_SNP	22066520	12	A	G	0.315	4.862907e-01	2.430305e+00	1.000000e-05	1.000000e+05	8.416741e-01	6.938062e-01	6.944304e-01
4	3R_22066679_SNP	22066679	7	A	T	0.216	2.916266e+00	2.699254e+00	1.000000e-05	1.000000e+05	2.816766e-01	2.087127e-01	2.117977e-01
4	3R_22066686_SNP	22066686	8	A	C	0.170	2.178115e+00	3.054787e+00	1.000000e-05	1.000000e-05	4.769283e-01	4.763208e-01	6.624850e-01
4	3R_22066724_SNP	22066724	10	A	G	0.214	3.290374e+00	2.738124e+00	1.000000e-05	1.000000e+05	2.313530e-01	1.707693e-01	1.740815e-01
4	3R_22066936_INS	22066936	0	TA	G	0.058	4.768145e+00	4.641683e+00	1.000000e-05	1.000000e-05	3.059371e-01	3.027473e-01	4.699591e-01
4	3R_22066994_SNP	22066994	8	C	T	0.361	1.242387e+00	2.318842e+00	1.000000e-05	1.000000e-05	5.928944e-01	5.952881e-01	7.310253e-01
4	3R_22067020_SNP	22067020	9	G	C	0.493	-4.197028e-01	2.261178e+00	1.000000e-05	1.000000e-05	8.529962e-01	8.747649e-01	9.837741e-01
4	3R_22067021_DEL	22067021	7	C	CCTGCAATCCAACATGCTATTTATCCAAGAAACCATGGA	0.074	-6.962013e-01	4.246437e+00	1.000000e-05	1.000000e+05	8.699887e-01	5.589252e-01	5.600076e-01
4	3R_22067065_SNP	22067065	8	C	T	0.177	-1.711655e-01	2.927491e+00	1.000000e-05	1.000000e+05	9.534524e-01	7.966491e-01	7.970189e-01
4	3R_22067092_SNP	22067092	3	T	G	0.086	3.417209e+00	3.910023e+00	1.000000e-05	1.000000e-05	3.835180e-01	3.812567e-01	5.117051e-01
4	3R_22067209_SNP	22067209	8	A	G	0.102	-1.265548e+00	3.675928e+00	1.000000e-05	1.000000e-05	7.311115e-01	7.395374e-01	8.689180e-01
4	3R_22067357_SNP	22067357	5	A	C	0.080	6.208308e-01	4.067333e+00	1.000000e-05	1.000000e-05	8.788859e-01	9.076078e-01	9.283508e-01
4	3R_22067445_SNP	22067445	1	A	G	0.065	-3.078202e+00	4.457396e+00	4.053930e-02	1.000000e+05	4.908807e-01	4.523330e-01	4.539055e-01
4	3R_22067511_SNP	22067511	11	T	G	0.410	-2.078965e+00	2.283311e+00	1.000000e-05	1.000000e+05	3.639980e-01	3.327443e-01	3.350118e-01
4	3R_22067515_SNP	22067515	9	T	C	0.397	-1.743111e+00	2.278583e+00	1.000000e-05	1.000000e+05	4.454590e-01	4.291395e-01	4.308350e-01
4	3R_22067524_SNP	22067524	13	C	T	0.296	-2.498024e-01	2.483012e+00	1.000000e-05	1.000000e+05	9.199969e-01	6.727875e-01	6.734728e-01
4	3R_22067572_SNP	22067572	9	C	A	0.205	1.234603e+00	2.771029e+00	1.000000e-05	1.000000e-05	6.565638e-01	6.612539e-01	7.243887e-01
4	3R_22067590_SNP	22067590	11	C	A	0.396	-2.522166e+00	2.291154e+00	1.000000e-05	1.000000e+05	2.727118e-01	2.434949e-01	2.463522e-01
4	3R_22067621_SNP	22067621	14	C	A	0.511	2.135854e+00	2.276589e+00	1.000000e-05	1.000000e+05	3.496395e-01	3.212800e-01	3.236212e-01
4	3R_22067638_SNP	22067638	11	C	T	0.396	-2.846319e+00	2.288461e+00	1.000000e-05	1.000000e+05	2.154990e-01	1.913380e-01	1.945311e-01
4	3R_22067645_SNP	22067645	7	G	A	0.230	-3.850548e+00	2.638644e+00	1.000000e-05	1.000000e+05	1.465486e-01	1.374360e-01	1.409065e-01
4	3R_22067655_SNP	22067655	10	T	C	0.441	-1.953807e+00	2.251843e+00	1.000000e-05	1.000000e-05	3.869547e-01	3.847438e-01	4.295270e-01
4	3R_22067833_SNP	22067833	6	C	A	0.148	-5.349219e+00	3.110780e+00	1.463271e-01	2.345251e-01	8.754533e-02	9.046506e-02	1.196439e-01
4	3R_22067910_SNP	22067910	10	A	T	0.269	-1.696412e+00	2.567333e+00	1.000000e-05	1.000000e-05	5.097613e-01	5.098835e-01	6.354260e-01
4	3R_22067934_SNP	22067934	5	A	T	0.100	3.251266e+00	3.663339e+00	1.000000e-05	1.000000e-05	3.762043e-01	3.738383e-01	4.022859e-01
4	3R_22067961_SNP	22067961	4	T	C	0.119	-2.375312e-01	3.415498e+00	1.000000e-05	1.000000e+05	9.446471e-01	9.818958e-01	9.819256e-01
4	3R_22067972_SNP	22067972	9	G	C	0.281	2.421271e+00	2.532618e+00	1.000000e-05	1.000000e+05	3.405728e-01	2.643073e-01	2.670254e-01
4	3R_22068112_SNP	22068112	14	T	G	0.248	3.138904e+00	2.653405e+00	1.000000e-05	1.000000e-05	2.386673e-01	2.350189e-01	4.695957e-01
4	3R_22068270_SNP	22068270	19	C	A	0.331	-2.907650e+00	2.450790e+00	1.000000e-05	1.000000e-05	2.373102e-01	2.336562e-01	3.618317e-01
4	3R_22068297_INS	22068297	19	CCC	C	0.324	2.969926e-01	2.476243e+00	1.000000e-05	1.000000e+05	9.046916e-01	6.721644e-01	6.728515e-01
4	3R_22068301_SNP	22068301	22	A	G	0.293	-1.483738e-02	2.570500e+00	1.000000e-05	1.000000e+05	9.954021e-01	8.533475e-01	8.536019e-01
4	3R_22068320_SNP	22068320	15	C	A	0.300	-1.747842e+00	2.530764e+00	1.000000e-05	1.000000e+05	4.908464e-01	4.725364e-01	4.740065e-01
4	3R_22068331_SNP	22068331	5	A	G	0.067	4.386127e-01	4.417020e+00	1.000000e-05	1.000000e+05	9.210304e-01	8.946841e-01	8.948621e-01
4	3R_22068358_SNP	22068358	4	T	A	0.086	-1.821795e+00	3.929096e+00	1.000000e-05	1.000000e+05	6.435491e-01	6.161026e-01	6.169706e-01
4	3R_22068360_SNP	22068360	5	T	C	0.087	-1.687627e+00	3.929826e+00	1.000000e-05	1.000000e+05	6.682107e-01	6.388271e-01	6.396185e-01
4	3R_22068393_INS	22068393	11	A	AA	0.174	1.788355e+00	2.966711e+00	1.000000e-05	1.000000e-05	5.475351e-01	5.486067e-01	7.847924e-01
4	3R_22068396_SNP	22068396	4	T	A	0.113	-1.178472e+00	3.491768e+00	1.000000e-05	1.000000e+05	7.362056e-01	7.120369e-01	7.126109e-01
4	3R_22068406_SNP	22068406	15	T	A	0.457	-4.987265e-01	2.297990e+00	1.000000e-05	1.000000e-05	8.284781e-01	8.459749e-01	9.687399e-01
4	3R_22068415_SNP	22068415	10	T	A	0.221	-1.832335e+00	2.699872e+00	1.000000e-05	1.000000e-05	4.983759e-01	4.982355e-01	5.947658e-01
4	3R_22068424_SNP	22068424	6	A	G	0.215	-1.746256e+00	2.690317e+00	1.000000e-05	1.000000e-05	5.172603e-01	5.175611e-01	6.082300e-01
4	3R_22068465_SNP	22068465	28	G	A	0.094	-1.490686e+00	4.095715e+00	1.000000e-05	1.000000e+05	7.163919e-01	6.815662e-01	6.822255e-01
4	3R_22068485_SNP	22068485	26	G	A	0.085	-1.417715e+00	4.254223e+00	1.000000e-05	1.000000e+05	7.394057e-01	7.113846e-01	7.119604e-01
4	3R_22068544_SNP	22068544	5	G	A	0.120	-4.730858e-01	3.417290e+00	1.000000e-05	1.000000e+05	8.900768e-01	9.123266e-01	9.124736e-01
4	3R_22068605_SNP	22068605	9	T	C	0.226	1.513844e+00	2.670509e+00	1.000000e-05	1.000000e-05	5.716355e-01	5.733823e-01	7.490935e-01
4	3R_22068646_SNP	22068646	22	T	A	0.353	3.044928e+00	2.435353e+00	1.000000e-05	1.000000e+05	2.131104e-01	2.081034e-01	2.111923e-01
4	3R_22068649_SNP	22068649	13	T	A	0.141	6.877176e-01	3.264421e+00	1.000000e-05	1.000000e+05	8.334264e-01	7.574326e-01	7.578916e-01
4	3R_22068650_SNP	22068650	31	G	T	0.339	3.212040e+00	2.549315e+00	1.000000e-05	1.000000e+05	2.096140e-01	1.975336e-01	2.006889e-01
4	3R_22068658_SNP	22068658	21	T	A	0.351	2.621148e+00	2.434810e+00	1.000000e-05	1.000000e+05	2.833958e-01	2.677253e-01	2.704205e-01
4	3R_22068661_SNP	22068661	17	T	A	0.370	1.998121e+00	2.376377e+00	1.000000e-05	1.000000e-05	4.017657e-01	3.997811e-01	4.029169e-01
4	3R_22068676_SNP	22068676	13	C	G	0.394	-1.264902e+00	2.315220e+00	1.000000e-05	1.000000e+05	5.856319e-01	3.732522e-01	3.752682e-01
4	3R_22068682_SNP	22068682	14	G	A	0.348	7.647302e-01	2.395437e+00	1.000000e-05	1.000000e-05	7.499794e-01	7.596415e-01	8.909440e-01
4	3R_22068690_SNP	22068690	13	T	A	0.394	-3.031556e-02	2.318976e+00	1.000000e-05	1.000000e+05	9.895868e-01	6.721497e-01	6.728368e-01
4	3R_22068697_SNP	22068697	3	G	C	0.099	-1.523212e+00	3.678375e+00	1.000000e-05	1.000000e-05	6.793852e-01	6.850680e-01	6.908890e-01
4	3R_22068752_SNP	22068752	5	T	C	0.213	-1.512981e+00	2.692823e+00	1.000000e-05	1.000000e-05	5.750411e-01	5.768881e-01	6.713695e-01
4	3R_22068850_SNP	22068850	13	A	G	0.331	3.607975e+00	2.388707e+00	1.000000e-05	1.000000e-05	1.330098e-01	1.294695e-01	1.694053e-01
4	3R_22068938_SNP	22068938	4	T	G	0.185	3.665550e+00	2.832077e+00	1.000000e-05	1.000000e-05	1.975256e-01	1.937807e-01	2.216473e-01
4	3R_22069214_DEL	22069214	10	A	AA	0.103	3.663189e-01	3.716140e+00	1.000000e-05	1.000000e+05	9.216055e-01	9.599667e-01	9.600328e-01
4	3R_22069225_SNP	22069225	7	A	C	0.203	-1.187489e+00	2.788362e+00	1.000000e-05	1.000000e-05	6.708027e-01	6.760994e-01	6.962802e-01
4	3R_22069230_SNP	22069230	7	T	C	0.203	-1.187489e+00	2.788362e+00	1.000000e-05	1.000000e-05	6.708027e-01	6.760994e-01	6.962802e-01
4	3R_22069266_SNP	22069266	6	G	A	0.228	1.220500e+00	2.669381e+00	1.000000e-05	1.000000e+05	6.481642e-01	4.997337e-01	5.010730e-01
4	3R_22069411_SNP	22069411	11	C	T	0.417	-1.822391e+00	2.305348e+00	1.000000e-05	1.000000e-05	4.304640e-01	4.289593e-01	6.674754e-01
4	3R_22069451_SNP	22069451	11	C	T	0.181	3.272224e+00	2.923757e+00	1.000000e-05	1.000000e+05	2.648267e-01	2.245697e-01	2.275522e-01
4	3R_22069482_SNP	22069482	12	G	A	0.287	-5.242819e-01	2.500353e+00	1.000000e-05	1.000000e-05	8.341957e-01	8.525608e-01	8.689620e-01
4	3R_22069486_SNP	22069486	4	A	C	0.119	-6.353563e-01	3.413238e+00	1.000000e-05	1.000000e+05	8.525795e-01	8.638147e-01	8.640492e-01
4	3R_22069529_SNP	22069529	11	G	C	0.507	-3.225148e+00	2.245780e+00	1.000000e-05	1.000000e-05	1.530309e-01	1.493733e-01	2.969675e-01
4	3R_22069533_DEL	22069533	10	A	AA	0.159	-2.025913e+00	3.064428e+00	1.000000e-05	1.000000e-05	5.095449e-01	5.096620e-01	5.764096e-01
4	3R_22069553_SNP	22069553	6	C	G	0.114	-2.478762e-01	3.513434e+00	1.000000e-05	1.000000e+05	9.438479e-01	9.665490e-01	9.666041e-01
4	3R_22069573_SNP	22069573	13	G	A	0.232	-4.860228e+00	2.658452e+00	4.426916e-02	7.786202e-02	6.947747e-02	6.823094e-02	1.032265e-01
4	3R_22069608_SNP	22069608	13	G	A	0.521	-4.518510e+00	2.243843e+00	1.000000e-05	1.000000e-05	4.580165e-02	4.363352e-02	1.127924e-01
4	3R_22069618_SNP	22069618	11	G	T	0.257	-4.533694e+00	2.551941e+00	3.829669e-02	7.602932e-02	7.763993e-02	7.617956e-02	9.614335e-02
4	3R_22069660_SNP	22069660	13	T	G	0.401	-5.406308e+00	2.272424e+00	8.504967e-03	3.530678e-02	1.859668e-02	1.744007e-02	4.388500e-02
4	3R_22069664_SNP	22069664	14	T	C	0.411	-5.789631e+00	2.264969e+00	1.861872e-02	4.705359e-02	1.156415e-02	1.079005e-02	3.022669e-02
4	3R_22069699_SNP	22069699	1	T	A	0.078	-2.078543e+00	4.065763e+00	1.000000e-05	1.000000e+05	6.099313e-01	6.055431e-01	6.064483e-01
4	3R_22069713_SNP	22069713	9	A	G	0.507	-6.696836e+00	2.167229e+00	4.953979e-03	2.950923e-02	2.380543e-03	2.133525e-03	9.248597e-03
4	3R_22069762_SNP	22069762	4	A	C	0.113	-2.363797e+00	3.478964e+00	1.000000e-05	1.000000e-05	4.978835e-01	4.977320e-01	5.044586e-01
4	3R_22069803_SNP	22069803	3	T	G	0.086	-1.515844e+00	3.915302e+00	1.000000e-05	1.000000e+05	6.991801e-01	6.177833e-01	6.186455e-01
4	3R_22069813_SNP	22069813	14	C	A	0.461	5.025518e+00	2.243361e+00	1.000000e-05	1.000000e-05	2.652996e-02	2.499153e-02	3.765663e-02
4	3R_22069843_SNP	22069843	6	T	A	0.134	6.893162e+00	3.217278e+00	1.000000e-05	1.000000e-05	3.374202e-02	3.194367e-02	7.376286e-02
4	3R_22069884_SNP	22069884	12	C	T	0.413	5.094056e+00	2.256988e+00	1.000000e-05	1.000000e-05	2.543231e-02	2.393657e-02	3.999946e-02
4	3R_22070077_DEL	22070077	20	A	AAA	0.081	-3.993170e+00	4.301565e+00	1.352849e-01	1.000000e+05	3.547204e-01	2.806842e-01	2.832927e-01
4	3R_22070189_SNP	22070189	17	T	A	0.377	-3.049961e-01	2.374213e+00	1.000000e-05	1.000000e+05	8.979532e-01	8.338269e-01	8.341195e-01
4	3R_22070205_SNP	22070205	13	A	G	0.176	3.517695e-01	2.976142e+00	1.000000e-05	1.000000e-05	9.060680e-01	9.498354e-01	9.979350e-01
4	3R_22070226_SNP	22070226	14	A	C	0.199	1.904694e+00	2.844739e+00	1.000000e-05	1.000000e-05	5.041608e-01	5.041525e-01	6.175386e-01
4	3R_22070268_SNP	22070268	6	G	C	0.107	1.388723e+00	3.585806e+00	1.000000e-05	1.000000e+05	6.990882e-01	6.026057e-01	6.035215e-01
4	3R_22070274_SNP	22070274	3	A	T	0.086	6.224313e+00	3.901830e+00	1.000000e-05	1.000000e-05	1.127381e-01	1.093762e-01	2.940942e-01
4	3R_22070284_SNP	22070284	10	G	C	0.283	2.673491e+00	2.511030e+00	1.000000e-05	1.000000e-05	2.887005e-01	2.853607e-01	9.141185e-01
4	3R_22070301_SNP	22070301	17	G	T	0.493	1.668061e+00	2.300215e+00	1.000000e-05	1.000000e-05	4.694589e-01	4.686968e-01	5.724400e-01
4	3R_22070309_SNP	22070309	9	A	G	0.151	6.426464e-02	3.124962e+00	1.000000e-05	1.000000e+05	9.836197e-01	9.163132e-01	9.164532e-01
4	3R_22070349_SNP	22070349	13	G	T	0.472	2.157634e+00	2.263828e+00	1.000000e-05	1.000000e-05	3.420572e-01	3.392492e-01	5.022758e-01
4	3R_22070380_SNP	22070380	3	C	G	0.138	5.445430e-01	3.186498e+00	1.000000e-05	1.000000e+05	8.645370e-01	8.194732e-01	8.197948e-01
4	3R_22070385_SNP	22070385	6	T	A	0.128	1.122281e-02	3.316918e+00	1.000000e-05	1.000000e+05	9.973048e-01	9.530555e-01	9.531331e-01
4	3R_22070392_SNP	22070392	11	G	T	0.250	5.039249e+00	2.605325e+00	1.000000e-05	1.000000e-05	5.494470e-02	5.253863e-02	9.245165e-02
4	3R_22070397_SNP	22070397	7	T	A	0.176	-4.394976e-01	2.928167e+00	1.000000e-05	1.000000e+05	8.808901e-01	9.071038e-01	9.072598e-01
4	3R_22070425_SNP	22070425	18	G	A	0.314	3.440543e+00	2.501576e+00	1.000000e-05	1.000000e-05	1.710466e-01	1.673269e-01	3.073882e-01
4	3R_22070431_SNP	22070431	18	G	A	0.496	2.628178e+00	2.298247e+00	1.000000e-05	1.000000e-05	2.546049e-01	2.510334e-01	3.403510e-01
4	3R_22070682_SNP	22070682	10	T	C	0.228	2.918764e+00	2.665042e+00	1.000000e-05	1.000000e-05	2.751598e-01	2.717174e-01	4.425029e-01
4	3R_22070716_SNP	22070716	8	A	G	0.129	3.753406e+00	3.353985e+00	1.000000e-05	1.000000e-05	2.648676e-01	2.613565e-01	3.571366e-01
4	3R_22070815_SNP	22070815	18	T	C	0.394	7.948710e-02	2.359428e+00	1.000000e-05	1.000000e+05	9.731692e-01	8.266403e-01	8.269473e-01
4	3R_22070938_SNP	22070938	11	G	T	0.083	4.489949e-01	4.073050e+00	1.000000e-05	1.000000e+05	9.123680e-01	9.385500e-01	9.386520e-01
4	3R_22071037_SNP	22071037	22	T	C	0.346	2.162242e+00	2.462083e+00	1.000000e-05	1.000000e-05	3.812124e-01	3.789177e-01	6.094377e-01
4	3R_22071045_SNP	22071045	7	C	A	0.061	-6.727323e+00	4.754735e+00	2.946715e-01	4.001470e-01	1.591525e-01	1.770223e-01	1.952594e-01
4	3R_22071058_SNP	22071058	16	G	A	0.396	-4.361445e-01	2.340417e+00	1.000000e-05	1.000000e-05	8.524162e-01	8.740645e-01	8.857512e-01
4	3R_22071063_SNP	22071063	2	T	A	0.092	-3.210095e+00	3.787458e+00	3.657268e-02	1.000000e+05	3.980161e-01	2.978140e-01	3.003087e-01
4	3R_22071093_SNP	22071093	15	T	A	0.307	-3.514448e-01	2.476276e+00	1.000000e-05	1.000000e+05	8.873274e-01	6.793845e-01	6.800502e-01
4	3R_22071097_SNP	22071097	4	A	G	0.106	-2.705057e+00	3.563240e+00	2.908990e-04	1.000000e+05	4.489345e-01	3.448796e-01	3.470702e-01
4	3R_22071100_SNP	22071100	15	T	A	0.314	-3.364737e-01	2.459537e+00	1.000000e-05	1.000000e+05	8.913670e-01	6.507520e-01	6.515051e-01
4	3R_22071105_SNP	22071105	19	C	G	0.441	-9.837648e-01	2.329125e+00	1.000000e-05	1.000000e+05	6.733479e-01	5.866976e-01	5.876719e-01
4	3R_22071107_DEL	22071107	6	A	AAT	0.087	-1.302086e+00	3.918708e+00	1.000000e-05	1.000000e+05	7.401399e-01	6.058346e-01	6.067388e-01
4	3R_22071117_SNP	22071117	13	G	A	0.310	9.044652e-01	2.449735e+00	1.000000e-05	1.000000e-05	7.124854e-01	7.198292e-01	8.934546e-01
4	3R_22071120_SNP	22071120	14	T	A	0.227	-1.747374e-01	2.718547e+00	1.000000e-05	1.000000e+05	9.488349e-01	7.156192e-01	7.161837e-01
4	3R_22071126_SNP	22071126	16	G	T	0.295	3.851017e-01	2.517897e+00	1.000000e-05	1.000000e+05	8.786439e-01	8.832201e-01	8.834188e-01
4	3R_22071127_SNP	22071127	17	A	G	0.312	-3.780951e-02	2.482436e+00	1.000000e-05	1.000000e+05	9.878680e-01	7.443926e-01	7.448833e-01
4	3R_22071139_SNP	22071139	14	A	G	0.270	-1.141101e+00	2.561351e+00	1.000000e-05	1.000000e+05	6.565868e-01	4.385714e-01	4.402162e-01
4	3R_22071155_SNP	22071155	14	T	G	0.248	-1.257327e+00	2.630137e+00	1.000000e-05	1.000000e+05	6.333041e-01	4.574484e-01	4.589945e-01
4	3R_22071157_SNP	22071157	13	T	C	0.246	-1.240206e+00	2.627430e+00	1.000000e-05	1.000000e+05	6.375878e-01	4.631343e-01	4.646515e-01
4	3R_22071168_SNP	22071168	5	A	T	0.053	7.287777e+00	4.900079e+00	1.000000e-05	1.000000e-05	1.390130e-01	1.354319e-01	2.756324e-01
4	3R_22071170_SNP	22071170	11	A	T	0.194	6.063675e-01	2.846212e+00	1.000000e-05	1.000000e-05	8.315784e-01	8.495379e-01	9.517860e-01
4	3R_22071189_SNP	22071189	19	G	A	0.426	2.084616e-01	2.340533e+00	1.000000e-05	1.000000e+05	9.291468e-01	9.037688e-01	9.039307e-01
4	3R_22071191_SNP	22071191	21	A	C	0.164	-7.320094e-01	3.157802e+00	1.000000e-05	1.000000e+05	8.169976e-01	8.265250e-01	8.268323e-01
4	3R_22071197_SNP	22071197	2	A	C	0.092	-2.604271e+00	3.780572e+00	1.000000e-05	1.000000e+05	4.919639e-01	4.706246e-01	4.721042e-01
4	3R_22071232_SNP	22071232	14	C	T	0.113	-6.007325e+00	3.600020e+00	1.625716e-01	2.311073e-01	9.723701e-02	1.015304e-01	1.261719e-01
4	3R_22071296_SNP	22071296	15	G	T	0.136	-6.153916e+00	3.328565e+00	2.037589e-01	3.395744e-01	6.642651e-02	6.955023e-02	7.414406e-02
4	3R_22071342_SNP	22071342	7	C	T	0.149	5.203892e-01	3.126051e+00	1.000000e-05	1.000000e+05	8.680094e-01	7.993340e-01	7.996980e-01
4	3R_22071354_DEL	22071354	27	A	ATCTCTGCCT	0.320	1.778953e+00	2.570754e+00	1.000000e-05	1.000000e-05	4.899953e-01	4.896682e-01	5.111692e-01
4	3R_22071371_SNP	22071371	12	G	A	0.140	-6.237017e+00	3.247156e+00	2.010041e-01	1.000000e+05	5.663372e-02	5.527627e-02	5.861666e-02
4	3R_22071383_SNP	22071383	13	A	T	0.127	-6.764937e+00	3.390508e+00	1.905959e-01	2.785393e-01	4.780201e-02	4.946060e-02	9.370226e-02
4	3R_22071384_SNP	22071384	25	A	T	0.338	2.064872e+00	2.518649e+00	1.000000e-05	1.000000e-05	4.135950e-01	4.118015e-01	4.187140e-01
4	3R_22071417_SNP	22071417	14	A	G	0.135	-7.510143e+00	3.308060e+00	2.622634e-01	4.026086e-01	2.459744e-02	2.557193e-02	4.769316e-02
4	3R_22071422_SNP	22071422	15	A	G	0.136	-7.372121e+00	3.311431e+00	2.538497e-01	3.909218e-01	2.746736e-02	2.856574e-02	5.206967e-02
4	3R_22071432_SNP	22071432	21	T	A	0.358	2.578681e+00	2.435895e+00	1.000000e-05	1.000000e-05	2.914534e-01	2.881361e-01	2.996686e-01
4	3R_22071493_SNP	22071493	17	G	A	0.123	-7.574748e+00	3.495991e+00	3.174305e-01	5.171479e-01	3.181596e-02	3.376177e-02	3.985882e-02
4	3R_22071505_SNP	22071505	16	G	A	0.129	-8.151062e+00	3.404862e+00	4.222285e-01	1.000000e+05	1.788714e-02	1.843633e-02	2.080940e-02
4	3R_22071531_SNP	22071531	17	A	C	0.464	-8.418969e-01	2.330208e+00	1.000000e-05	1.000000e+05	7.183791e-01	4.761238e-01	4.775761e-01
4	3R_22071543_SNP	22071543	18	A	G	0.460	-7.345399e-01	2.336856e+00	1.000000e-05	1.000000e+05	7.537027e-01	5.108635e-01	5.121517e-01
4	3R_22071544_SNP	22071544	7	C	T	0.108	2.521580e+00	3.592796e+00	1.000000e-05	1.000000e-05	4.838502e-01	4.833896e-01	8.344722e-01
4	3R_22071549_DEL	22071549	18	T	TTTCC	0.117	-6.362923e+00	3.606037e+00	2.041346e-01	2.982789e-01	7.965316e-02	8.396833e-02	1.036940e-01
4	3R_22071559_SNP	22071559	13	A	G	0.169	3.410724e+00	3.025962e+00	1.000000e-05	1.000000e-05	2.614538e-01	2.579216e-01	4.395578e-01
4	3R_22071566_SNP	22071566	15	T	C	0.286	5.504469e+00	2.519630e+00	1.000000e-05	1.000000e-05	3.044766e-02	2.876386e-02	5.282827e-02
4	3R_22071580_SNP	22071580	7	T	C	0.108	5.788740e+00	3.568264e+00	1.000000e-05	1.000000e+05	1.068148e-01	9.187455e-02	9.542232e-02
4	3R_22071619_SNP	22071619	2	C	T	0.059	8.614782e+00	4.610778e+00	1.000000e-05	1.000000e-05	6.363091e-02	6.102632e-02	1.540153e-01
4	3R_22071644_SNP	22071644	5	C	T	0.107	2.440221e+00	3.587176e+00	1.000000e-05	1.000000e-05	4.973731e-01	4.972101e-01	8.503848e-01
4	3R_22071648_SNP	22071648	13	C	T	0.261	-3.603429e+00	2.569095e+00	3.970170e-02	1.000000e+05	1.627734e-01	9.204216e-02	9.559015e-02
4	3R_22071678_SNP	22071678	11	A	G	0.167	-2.954523e+00	3.012873e+00	1.000000e-05	1.000000e+05	3.283320e-01	2.374403e-01	2.403380e-01
4	3R_22071749_SNP	22071749	13	G	A	0.444	-4.630758e-01	2.298880e+00	1.000000e-05	1.000000e+05	8.406274e-01	5.030313e-01	5.043554e-01
4	3R_22071753_SNP	22071753	7	T	A	0.155	-1.836410e+00	3.064319e+00	1.000000e-05	1.000000e+05	5.498730e-01	4.364751e-01	4.381311e-01
4	3R_22071823_SNP	22071823	10	A	G	0.179	-4.438091e-01	2.923592e+00	1.000000e-05	1.000000e+05	8.795439e-01	7.611159e-01	7.615661e-01
4	3R_22071938_SNP	22071938	13	G	T	0.141	-7.896212e-01	3.263944e+00	1.000000e-05	1.000000e+05	8.091664e-01	8.234056e-01	8.237192e-01
4	3R_22071974_SNP	22071974	10	T	G	0.241	1.627750e+00	2.632405e+00	1.000000e-05	1.000000e-05	5.372695e-01	5.380705e-01	6.978303e-01
4	3R_22071994_SNP	22071994	6	A	G	0.101	-8.203504e-01	3.675828e+00	1.000000e-05	1.000000e+05	8.236995e-01	6.949037e-01	6.955248e-01
4	3R_22072026_SNP	22072026	5	C	A	0.207	2.337282e+00	2.717166e+00	1.000000e-05	1.000000e-05	3.910385e-01	3.888885e-01	5.448382e-01
4	3R_22072036_SNP	22072036	6	A	C	0.154	1.119712e+00	3.060514e+00	1.000000e-05	1.000000e-05	7.149801e-01	7.224619e-01	7.922670e-01
4	3R_22072054_SNP	22072054	4	A	T	0.179	5.415901e-01	2.866248e+00	1.000000e-05	1.000000e+05	8.503806e-01	6.560203e-01	6.567568e-01
4	3R_22072218_SNP	22072218	4	C	A	0.119	-2.156902e+00	3.384631e+00	1.000000e-05	1.000000e+05	5.249119e-01	3.820866e-01	3.840498e-01
4	3R_22072227_SNP	22072227	13	T	G	0.451	-4.742586e-01	2.276205e+00	1.000000e-05	1.000000e+05	8.352308e-01	7.941271e-01	7.945024e-01
4	3R_22072244_DEL	22072244	14	C	CCACTTTTCTGGC	0.504	-5.606689e-01	2.273428e+00	1.000000e-05	1.000000e-05	8.055364e-01	8.200948e-01	8.407116e-01
4	3R_22072267_SNP	22072267	14	C	A	0.518	-2.449592e-01	2.275652e+00	1.000000e-05	1.000000e+05	9.144204e-01	9.424533e-01	9.425487e-01
4	3R_22072292_SNP	22072292	24	C	A	0.275	2.088046e+00	2.647366e+00	1.000000e-05	1.000000e+05	4.315007e-01	4.106462e-01	4.124442e-01
4	3R_22072326_SNP	22072326	15	T	G	0.507	-3.794215e-01	2.282342e+00	1.000000e-05	1.000000e-05	8.681873e-01	8.935916e-01	9.010398e-01
4	3R_22072331_SNP	22072331	12	A	T	0.448	1.628274e+00	2.265642e+00	1.000000e-05	1.000000e-05	4.734408e-01	4.727606e-01	4.978354e-01
4	3R_22072368_SNP	22072368	2	G	C	0.078	2.716982e+00	4.079464e+00	1.000000e-05	1.000000e-05	5.064114e-01	5.064553e-01	7.787071e-01
4	3R_22072383_SNP	22072383	16	C	G	0.273	1.520081e+00	2.574474e+00	1.000000e-05	1.000000e-05	5.557703e-01	5.570661e-01	6.004665e-01
4	3R_22072386_SNP	22072386	18	T	A	0.489	-8.268633e-01	2.306010e+00	1.000000e-05	1.000000e-05	7.204152e-01	7.282047e-01	7.295789e-01
4	3R_22072390_SNP	22072390	13	C	A	0.275	1.880945e+00	2.544844e+00	1.000000e-05	1.000000e-05	4.609740e-01	4.600411e-01	5.058558e-01
4	3R_22072392_SNP	22072392	1	T	G	0.058	-7.803593e-02	4.658930e+00	1.000000e-05	1.000000e+05	9.866582e-01	7.803498e-01	7.807557e-01
4	3R_22072396_SNP	22072396	3	A	G	0.112	-3.212259e+00	3.483427e+00	1.779689e-02	3.606784e-02	3.579093e-01	3.595767e-01	3.875382e-01
4	3R_22072398_SNP	22072398	15	G	A	0.507	-4.547578e-01	2.282305e+00	1.000000e-05	1.000000e-05	8.423305e-01	8.620530e-01	8.781038e-01
4	3R_22072402_SNP	22072402	13	A	G	0.268	1.799200e+00	2.564378e+00	1.000000e-05	1.000000e-05	4.839936e-01	4.835361e-01	5.436383e-01
4	3R_22072417_SNP	22072417	7	A	G	0.236	3.105729e+00	2.609256e+00	1.000000e-05	1.000000e-05	2.357946e-01	2.321345e-01	2.764372e-01
4	3R_22072468_SNP	22072468	9	G	A	0.068	2.296110e+00	4.423089e+00	1.000000e-05	1.000000e-05	6.044328e-01	6.071999e-01	7.446599e-01
4	3R_22072484_SNP	22072484	18	G	A	0.460	-9.760715e-02	2.317370e+00	1.000000e-05	1.000000e+05	9.664585e-01	7.691349e-01	7.695664e-01
4	3R_22072522_SNP	22072522	7	C	A	0.068	2.816761e+00	4.427925e+00	1.000000e-05	1.000000e-05	5.256448e-01	5.261510e-01	6.839785e-01
4	3R_22072529_SNP	22072529	10	T	C	0.103	4.285611e-01	3.694578e+00	1.000000e-05	1.000000e+05	9.078078e-01	9.370676e-01	9.371721e-01
4	3R_22072535_SNP	22072535	14	A	T	0.397	3.319086e+00	2.307579e+00	1.000000e-05	1.000000e-05	1.523930e-01	1.487383e-01	2.255033e-01
4	3R_22072543_SNP	22072543	9	C	T	0.274	4.810998e+00	2.474562e+00	1.000000e-05	1.000000e-05	5.372023e-02	5.134419e-02	8.677038e-02
4	3R_22072546_SNP	22072546	12	T	G	0.098	1.790847e+00	3.801322e+00	1.000000e-05	1.000000e-05	6.382365e-01	6.422017e-01	7.028226e-01
4	3R_22072554_SNP	22072554	10	A	G	0.255	5.514035e+00	2.536312e+00	1.000000e-05	1.000000e-05	3.124969e-02	2.953740e-02	5.472878e-02
4	3R_22072562_SNP	22072562	12	T	C	0.538	-1.793746e+00	2.266758e+00	1.000000e-05	1.000000e-05	4.299865e-01	4.284734e-01	5.019635e-01
4	3R_22072572_INS	22072572	8	TG	T	0.190	-2.736496e+00	2.852679e+00	1.000000e-05	1.000000e+05	3.389449e-01	2.603473e-01	2.630919e-01
4	3R_22072589_INS	22072589	12	TATAGACTCTT	T	0.077	-5.205630e-01	4.257976e+00	1.000000e-05	1.000000e+05	9.028578e-01	8.878106e-01	8.880010e-01
4	3R_22072656_SNP	22072656	9	T	C	0.110	8.345787e-01	3.574554e+00	1.000000e-05	1.000000e-05	8.157046e-01	8.314709e-01	9.031039e-01
4	3R_22072658_SNP	22072658	9	G	A	0.110	7.428515e-01	3.574686e+00	1.000000e-05	1.000000e-05	8.356564e-01	8.542540e-01	9.236722e-01
4	3R_22072673_SNP	22072673	10	T	G	0.124	-5.992540e-01	3.401837e+00	1.000000e-05	1.000000e+05	8.604059e-01	8.168275e-01	8.171545e-01
4	3R_22072683_SNP	22072683	7	A	C	0.176	-2.729856e+00	2.917844e+00	1.000000e-05	1.000000e+05	3.509771e-01	3.153829e-01	3.177623e-01
4	3R_22072728_SNP	22072728	4	A	G	0.192	6.886110e+00	2.731338e+00	1.000000e-05	1.000000e-05	1.272815e-02	1.180783e-02	3.718025e-02
4	3R_22072745_INS	22072745	7	CA	C	0.101	-2.172552e+00	3.673175e+00	1.000000e-05	1.000000e+05	5.550880e-01	4.531447e-01	4.547130e-01
4	3R_22072747_SNP	22072747	8	C	A	0.150	7.419906e-01	3.122120e+00	1.000000e-05	1.000000e-05	8.124680e-01	8.278352e-01	8.571386e-01
4	3R_22072749_SNP	22072749	10	G	T	0.145	3.788108e+00	3.191022e+00	1.000000e-05	1.000000e+05	2.370345e-01	1.989168e-01	2.020634e-01
4	3R_22072759_SNP	22072759	14	T	A	0.489	-1.183139e+00	2.274823e+00	1.000000e-05	1.000000e-05	6.037493e-01	6.064938e-01	6.679715e-01
4	3R_22072761_SNP	22072761	11	T	G	0.125	-6.494336e-01	3.402175e+00	1.000000e-05	1.000000e+05	8.488683e-01	8.026979e-01	8.030547e-01
4	3R_22072766_SNP	22072766	2	T	A	0.111	-2.802332e+00	3.474638e+00	1.000000e-05	1.000000e+05	4.212087e-01	3.504551e-01	3.526109e-01
4	3R_22072788_SNP	22072788	6	G	T	0.128	-7.574886e-01	3.314341e+00	1.000000e-05	1.000000e+05	8.195268e-01	7.615150e-01	7.619643e-01
4	3R_22072802_SNP	22072802	4	G	A	0.185	4.630162e+00	2.805954e+00	1.000000e-05	1.000000e-05	1.009832e-01	9.775612e-02	1.554842e-01
4	3R_22072805_SNP	22072805	7	T	C	0.142	-3.050201e+00	3.185027e+00	8.761301e-03	2.712170e-02	3.397506e-01	3.387731e-01	3.648699e-01
4	3R_22072834_SNP	22072834	3	A	T	0.118	-3.653071e-01	3.389685e+00	1.000000e-05	1.000000e+05	9.143201e-01	7.728144e-01	7.732374e-01
4	3R_22072849_SNP	22072849	6	A	T	0.195	6.437171e+00	2.743025e+00	1.000000e-05	1.000000e-05	2.022855e-02	1.894852e-02	5.228092e-02
4	3R_22072852_SNP	22072852	5	T	C	0.093	-2.800524e+00	3.790003e+00	1.000000e-05	1.000000e+05	4.610927e-01	4.140176e-01	4.157966e-01
4	3R_22072854_SNP	22072854	14	A	G	0.496	-1.510404e+00	2.273839e+00	1.000000e-05	1.000000e-05	5.075347e-01	5.076047e-01	5.912367e-01
4	3R_22072859_SNP	22072859	14	T	C	0.504	-1.748211e+00	2.272307e+00	1.000000e-05	1.000000e-05	4.428764e-01	4.415966e-01	5.065444e-01
4	3R_22072945_DEL	22072945	13	A	AA	0.099	-3.376232e+00	3.814654e+00	4.140770e-02	1.000000e+05	3.775173e-01	2.598533e-01	2.626012e-01
4	3R_22072970_SNP	22072970	13	C	G	0.070	4.910103e+00	4.417496e+00	1.000000e-05	1.000000e-05	2.681028e-01	2.646123e-01	4.021682e-01
4	3R_22073006_SNP	22073006	5	T	A	0.067	-3.715460e+00	4.465365e+00	9.936582e-02	1.000000e+05	4.066794e-01	3.587729e-01	3.608771e-01
4	3R_22073050_SNP	22073050	15	G	T	0.079	2.450510e+00	4.236941e+00	1.000000e-05	1.000000e-05	5.638718e-01	5.653946e-01	7.993809e-01
4	3R_22073054_SNP	22073054	14	T	C	0.071	4.926587e+00	4.421642e+00	1.000000e-05	1.000000e-05	2.669526e-01	2.634547e-01	3.667990e-01
4	3R_22073134_SNP	22073134	9	A	T	0.137	-1.563989e+00	3.250033e+00	1.000000e-05	1.000000e+05	6.310504e-01	5.782753e-01	5.792815e-01
4	3R_22073220_SNP	22073220	6	C	A	0.094	5.125543e+00	3.780490e+00	1.000000e-05	1.000000e-05	1.771775e-01	1.734453e-01	2.132514e-01
4	3R_22073224_SNP	22073224	4	C	T	0.086	-2.627482e+00	3.910433e+00	1.000000e-05	1.000000e+05	5.026572e-01	4.214345e-01	4.231723e-01
4	3R_22073284_SNP	22073284	2	T	A	0.065	-1.450381e-01	4.418190e+00	1.000000e-05	1.000000e+05	9.738552e-01	9.801891e-01	9.802217e-01
4	3R_22073296_SNP	22073296	7	A	G	0.182	2.629440e-01	2.877837e+00	1.000000e-05	1.000000e+05	9.273200e-01	9.390055e-01	9.391067e-01
4	3R_22073368_SNP	22073368	3	C	T	0.105	-1.370015e+00	3.583510e+00	1.000000e-05	1.000000e+05	7.027647e-01	6.806786e-01	6.813405e-01
4	3R_22073385_SNP	22073385	18	A	T	0.431	-5.036517e+00	2.296149e+00	2.447602e-02	1.000000e+05	2.979319e-02	2.347730e-02	2.608346e-02
4	3R_22073468_SNP	22073468	10	C	T	0.303	-6.851924e-01	2.442687e+00	1.000000e-05	1.000000e+05	7.794695e-01	7.181330e-01	7.186908e-01
4	3R_22073483_SNP	22073483	6	A	G	0.074	1.166821e+01	4.140334e+00	1.000000e-05	1.000000e-05	5.472467e-03	4.987086e-03	1.029233e-02
4	3R_22073486_SNP	22073486	13	G	A	0.373	2.083064e-01	2.341717e+00	1.000000e-05	1.000000e+05	9.292351e-01	9.470135e-01	9.471012e-01
4	3R_22073488_SNP	22073488	7	A	T	0.068	8.813496e+00	4.377038e+00	1.000000e-05	1.000000e-05	4.581884e-02	4.365022e-02	1.090390e-01
4	3R_22073508_SNP	22073508	10	T	C	0.138	-1.455822e+00	3.250689e+00	1.000000e-05	1.000000e+05	6.548990e-01	5.392565e-01	5.404201e-01
4	3R_22073529_SNP	22073529	10	A	G	0.276	2.604526e+00	2.498702e+00	1.000000e-05	1.000000e+05	2.989037e-01	2.236033e-01	2.265922e-01
4	3R_22073752_SNP	22073752	1	T	C	0.078	5.849724e+00	4.059625e+00	1.000000e-05	1.000000e-05	1.516551e-01	1.480039e-01	2.943972e-01
4	3R_22073803_SNP	22073803	5	C	T	0.067	3.165424e+00	4.458395e+00	1.000000e-05	1.000000e+05	4.787971e-01	2.413997e-01	2.442710e-01
4	3R_22073945_SNP	22073945	9	G	A	0.082	4.621038e+00	4.048894e+00	1.000000e-05	1.000000e-05	2.555364e-01	2.519700e-01	3.166660e-01
4	3R_22073950_SNP	22073950	19	A	C	0.081	6.682280e+00	4.209225e+00	1.000000e-05	1.000000e-05	1.144702e-01	1.110905e-01	1.371542e-01
4	3R_22073954_SNP	22073954	13	T	A	0.077	6.091123e+00	4.207228e+00	1.000000e-05	1.000000e-05	1.497392e-01	1.460972e-01	1.811800e-01
4	3R_22073978_SNP	22073978	12	C	A	0.427	-5.664376e-01	2.285078e+00	1.000000e-05	1.000000e-05	8.045575e-01	8.190065e-01	9.647721e-01
4	3R_22073994_SNP	22073994	9	C	T	0.301	2.430323e+00	2.426655e+00	1.000000e-05	1.000000e-05	3.181713e-01	3.151007e-01	4.529949e-01
4	3R_22074007_SNP	22074007	13	G	A	0.303	2.424586e+00	2.457546e+00	1.000000e-05	1.000000e-05	3.254125e-01	3.224174e-01	4.727744e-01
4	3R_22074019_SNP	22074019	16	A	G	0.288	1.826967e+00	2.524389e+00	1.000000e-05	1.000000e-05	4.703459e-01	4.696019e-01	6.060070e-01
4	3R_22074023_SNP	22074023	17	A	T	0.290	2.078455e+00	2.526323e+00	1.000000e-05	1.000000e-05	4.119562e-01	4.101357e-01	5.308214e-01
4	3R_22074059_SNP	22074059	12	A	G	0.259	1.139093e-01	2.577061e+00	1.000000e-05	1.000000e+05	9.648020e-01	7.130246e-01	7.135959e-01
4	3R_22074066_SNP	22074066	14	A	G	0.099	7.818287e+00	3.747402e+00	1.000000e-05	1.000000e-05	3.861966e-02	3.666306e-02	6.277347e-02
4	3R_22074094_SNP	22074094	4	T	G	0.093	-1.658052e+00	3.786570e+00	1.000000e-05	1.000000e+05	6.620970e-01	5.467254e-01	5.478577e-01
4	3R_22074112_SNP	22074112	13	C	T	0.282	2.867411e+00	2.518618e+00	1.000000e-05	1.000000e-05	2.567089e-01	2.531491e-01	3.156167e-01
4	3R_22074117_SNP	22074117	9	A	T	0.185	-9.424256e-01	2.893935e+00	1.000000e-05	1.000000e+05	7.451330e-01	6.388221e-01	6.396135e-01
4	3R_22074128_SNP	22074128	11	T	C	0.188	-4.564617e-01	2.900432e+00	1.000000e-05	1.000000e+05	8.751565e-01	7.896627e-01	7.900478e-01
4	3R_22074407_SNP	22074407	7	A	G	0.149	-1.140086e+00	3.131241e+00	1.000000e-05	1.000000e-05	7.162890e-01	7.238440e-01	7.262406e-01
4	3R_22074497_SNP	22074497	14	G	A	0.376	1.294795e+00	2.343984e+00	1.000000e-05	1.000000e-05	5.814920e-01	5.835324e-01	8.086935e-01
4	3R_22074593_SNP	22074593	3	A	G	0.072	4.200379e+00	4.247228e+00	1.000000e-05	1.000000e-05	3.242497e-01	3.212423e-01	9.843327e-01
4	3R_22074614_SNP	22074614	6	T	C	0.054	7.395714e+00	4.902776e+00	1.000000e-05	1.000000e-05	1.335088e-01	1.299650e-01	2.692686e-01
4	3R_22074777_SNP	22074777	14	T	C	0.404	2.514614e+00	2.318820e+00	1.000000e-05	1.000000e+05	2.798882e-01	2.426246e-01	2.454877e-01
4	3R_22074959_SNP	22074959	13	A	T	0.296	2.094682e+00	2.487451e+00	1.000000e-05	1.000000e-05	4.010551e-01	3.990592e-01	4.701939e-01
4	3R_22075000_DEL	22075000	17	T	TT	0.442	2.970856e-01	2.321386e+00	1.000000e-05	1.000000e+05	8.983358e-01	7.650898e-01	7.655307e-01
4	3R_22075047_SNP	22075047	3	A	G	0.092	-1.193962e+00	3.792104e+00	1.000000e-05	1.000000e+05	7.533037e-01	7.612360e-01	7.616859e-01
4	3R_22075093_SNP	22075093	3	C	G	0.099	-1.574640e+00	3.682055e+00	1.000000e-05	1.000000e+05	6.695095e-01	6.624237e-01	6.631404e-01
4	3R_22075129_SNP	22075129	0	T	G	0.077	5.588493e+00	4.059406e+00	1.000000e-05	1.000000e-05	1.706364e-01	1.669177e-01	3.350504e-01
4	3R_22075192_SNP	22075192	11	T	C	0.333	1.128232e+00	2.384224e+00	1.000000e-05	1.000000e-05	6.367441e-01	6.406529e-01	6.670344e-01
4	3R_22075222_SNP	22075222	1	G	A	0.052	8.576041e+00	4.851086e+00	1.000000e-05	1.000000e+05	7.909067e-02	4.489262e-02	4.808280e-02
4	3R_22075244_SNP	22075244	5	C	A	0.127	-7.992987e-01	3.334793e+00	1.000000e-05	1.000000e+05	8.108977e-01	7.474046e-01	7.478878e-01
4	3R_22075304_SNP	22075304	3	C	G	0.125	-1.283368e+00	3.317143e+00	1.000000e-05	1.000000e-05	6.993790e-01	7.060293e-01	7.095165e-01
4	3R_22075328_SNP	22075328	27	G	A	0.188	6.001057e-01	3.057957e+00	1.000000e-05	1.000000e-05	8.446813e-01	8.648265e-01	9.615653e-01
4	3R_22075349_SNP	22075349	8	G	A	0.116	-5.045754e+00	3.493385e+00	1.504479e-01	2.420671e-01	1.506920e-01	1.583815e-01	1.737941e-01
4	3R_22075354_SNP	22075354	7	A	G	0.128	-3.531495e+00	3.318249e+00	4.280857e-02	7.104500e-02	2.888966e-01	2.932912e-01	3.099466e-01
4	3R_22075367_SNP	22075367	5	C	G	0.160	1.482713e+00	3.005929e+00	1.000000e-05	1.000000e-05	6.225388e-01	6.259270e-01	7.333853e-01
4	3R_22075379_SNP	22075379	6	T	C	0.161	1.820413e+00	3.005989e+00	1.000000e-05	1.000000e-05	5.456866e-01	5.467088e-01	6.465310e-01
4	3R_22075381_SNP	22075381	11	C	A	0.299	-1.704265e+00	2.455655e+00	1.000000e-05	1.000000e+05	4.887313e-01	4.666386e-01	4.681381e-01
4	3R_22075382_SNP	22075382	3	C	T	0.079	8.001700e+00	4.007899e+00	1.000000e-05	1.000000e+05	4.766719e-02	3.555644e-02	3.855067e-02
4	3R_22075416_SNP	22075416	4	A	G	0.060	5.597300e+00	4.628124e+00	1.000000e-05	1.000000e+05	2.283830e-01	1.444557e-01	1.478977e-01
4	3R_22075467_SNP	22075467	11	T	C	0.111	-3.216835e+00	3.586377e+00	1.989493e-02	3.395465e-02	3.711590e-01	3.738629e-01	4.289691e-01
4	3R_22075491_INS	22075491	11	ATC	A	0.174	-1.913388e+00	2.989238e+00	1.000000e-05	1.000000e+05	5.230764e-01	4.786341e-01	4.800742e-01
4	3R_22075492_DEL	22075492	9	A	AATTCTTGGAAC	0.171	-1.805441e+00	2.986952e+00	1.000000e-05	1.000000e+05	5.464507e-01	5.009290e-01	5.022628e-01
4	3R_22075532_SNP	22075532	11	C	T	0.083	-2.074979e+00	4.065460e+00	1.000000e-05	1.000000e+05	6.105171e-01	4.930550e-01	4.944257e-01
4	3R_22075602_SNP	22075602	5	A	G	0.160	9.229108e-01	3.005812e+00	1.000000e-05	1.000000e-05	7.592316e-01	7.695621e-01	9.059475e-01
4	3R_22075648_SNP	22075648	5	C	G	0.160	2.244158e+00	3.006132e+00	1.000000e-05	1.000000e-05	4.565024e-01	4.554817e-01	4.814405e-01
4	3R_22075710_SNP	22075710	4	G	C	0.053	6.876975e+00	4.871775e+00	1.000000e-05	1.000000e-05	1.601129e-01	1.564263e-01	2.036672e-01
4	3R_22076005_SNP	22076005	14	C	G	0.362	-1.239830e+00	2.364248e+00	1.000000e-05	1.000000e+05	6.007589e-01	5.962522e-01	5.971911e-01
4	3R_22076006_SNP	22076006	15	G	C	0.350	-1.202218e+00	2.390590e+00	1.000000e-05	1.000000e-05	6.157654e-01	6.189160e-01	6.414669e-01
4	3R_22076265_SNP	22076265	4	A	G	0.086	-1.716984e+00	3.912529e+00	1.000000e-05	1.000000e+05	6.613989e-01	4.360730e-01	4.377312e-01
4	3R_22076390_SNP	22076390	10	T	A	0.124	-3.003035e-01	3.401401e+00	1.000000e-05	1.000000e+05	9.297639e-01	8.535108e-01	8.537648e-01
4	3R_22076392_SNP	22076392	8	C	G	0.299	-1.161766e+00	2.452281e+00	1.000000e-05	1.000000e-05	6.363585e-01	6.402527e-01	6.701645e-01
4	3R_22076393_SNP	22076393	2	A	C	0.085	4.074307e+00	3.921567e+00	1.000000e-05	1.000000e-05	3.004784e-01	2.972388e-01	5.067847e-01
4	3R_22076409_SNP	22076409	10	T	A	0.131	-6.866185e-01	3.321623e+00	1.000000e-05	1.000000e+05	8.365116e-01	7.838698e-01	7.842677e-01
4	3R_22076455_SNP	22076455	5	T	C	0.107	3.349817e+00	3.579698e+00	1.000000e-05	1.000000e-05	3.508697e-01	3.481683e-01	5.313820e-01
4	3R_22076556_SNP	22076556	2	T	C	0.059	7.747338e+00	4.599219e+00	1.000000e-05	1.000000e-05	9.413926e-02	9.100268e-02	1.835829e-01
4	3R_22076561_SNP	22076561	8	T	C	0.054	5.261905e+00	4.888714e+00	1.000000e-05	1.000000e-05	2.834818e-01	2.801008e-01	4.360692e-01
4	3R_22076591_SNP	22076591	11	A	G	0.056	1.203599e+00	4.917934e+00	1.000000e-05	1.000000e-05	8.069905e-01	8.217137e-01	9.695566e-01
4	3R_22076627_SNP	22076627	14	T	G	0.468	2.628472e+00	2.269623e+00	1.000000e-05	1.000000e+05	2.486358e-01	1.914323e-01	1.946249e-01
4	3R_22076854_SNP	22076854	5	C	A	0.127	-2.406996e+00	3.312128e+00	1.000000e-05	1.000000e+05	4.685141e-01	4.258449e-01	4.275585e-01
4	3R_22076859_SNP	22076859	14	G	A	0.447	-2.198656e+00	2.279267e+00	1.000000e-05	1.000000e-05	3.362610e-01	3.333857e-01	4.997079e-01
4	3R_22076907_SNP	22076907	5	A	C	0.147	-1.055942e+00	3.133743e+00	1.000000e-05	1.000000e+05	7.366127e-01	7.250492e-01	7.255888e-01
4	3R_22076909_INS	22076909	6	AGTACAGC	A	0.148	-9.440777e-01	3.136455e+00	1.000000e-05	1.000000e+05	7.638247e-01	7.405459e-01	7.410461e-01
4	3R_22076915_SNP	22076915	14	G	T	0.369	-4.030517e-01	2.378851e+00	1.000000e-05	1.000000e+05	8.656827e-01	6.910875e-01	6.917194e-01
4	3R_22076941_SNP	22076941	1	A	C	0.078	-3.666883e+00	4.073643e+00	6.978172e-02	1.000000e+05	3.694653e-01	3.008685e-01	3.033430e-01
4	3R_22076982_SNP	22076982	12	T	C	0.294	1.412292e-01	2.478907e+00	1.000000e-05	1.000000e+05	9.546420e-01	9.720753e-01	9.721212e-01
4	3R_22076986_SNP	22076986	9	G	C	0.281	6.976235e-01	2.487070e+00	1.000000e-05	1.000000e-05	7.794752e-01	7.914458e-01	8.061100e-01
4	3R_22077038_DEL	22077038	6	A	ATACACTTATATA	0.154	-1.518556e+00	3.070389e+00	1.000000e-05	1.000000e+05	6.216099e-01	5.915937e-01	5.925497e-01
4	3R_22077066_SNP	22077066	10	A	G	0.214	2.813049e+00	2.726133e+00	1.000000e-05	1.000000e-05	3.037663e-01	3.005564e-01	4.197414e-01
4	3R_22077076_SNP	22077076	3	T	A	0.105	9.483031e-01	3.565749e+00	1.000000e-05	1.000000e-05	7.906398e-01	8.036421e-01	8.651068e-01
4	3R_22077090_SNP	22077090	6	C	T	0.201	-2.346379e+00	2.762497e+00	1.000000e-05	1.000000e+05	3.970119e-01	3.580924e-01	3.602007e-01
4	3R_22077102_SNP	22077102	5	A	T	0.067	-9.476322e-01	4.423332e+00	1.000000e-05	1.000000e+05	8.306510e-01	6.913785e-01	6.920096e-01
4	3R_22077108_SNP	22077108	5	T	C	0.067	-9.476322e-01	4.423332e+00	1.000000e-05	1.000000e+05	8.306510e-01	6.913785e-01	6.920096e-01
4	3R_22077120_SNP	22077120	1	A	G	0.078	2.345685e+00	4.093926e+00	1.000000e-05	1.000000e-05	5.675136e-01	5.691408e-01	6.850723e-01
4	3R_22077131_SNP	22077131	5	T	A	0.073	-8.337073e-01	4.233634e+00	1.000000e-05	1.000000e+05	8.441495e-01	7.193146e-01	7.198692e-01
4	3R_22077161_SNP	22077161	10	C	G	0.248	-1.471481e+00	2.601622e+00	1.000000e-05	1.000000e+05	5.724987e-01	5.402166e-01	5.413762e-01
4	3R_22077241_SNP	22077241	9	T	C	0.185	1.645246e+00	2.873848e+00	1.000000e-05	1.000000e-05	5.678367e-01	5.694732e-01	8.374714e-01
4	3R_22077253_SNP	22077253	7	A	C	0.142	-1.485533e+00	3.206379e+00	1.000000e-05	1.000000e+05	6.438081e-01	5.809046e-01	5.819008e-01
4	3R_22077369_SNP	22077369	9	T	C	0.137	-1.943811e+00	3.255793e+00	1.000000e-05	1.000000e+05	5.513746e-01	4.930227e-01	4.943936e-01
4	3R_22077370_SNP	22077370	17	T	C	0.181	-2.748615e+00	2.980541e+00	7.924444e-03	1.000000e+05	3.578926e-01	2.544650e-01	2.572490e-01
4	3R_22077478_SNP	22077478	5	A	G	0.053	6.596053e+00	4.909299e+00	1.000000e-05	1.000000e-05	1.810855e-01	1.773475e-01	3.234075e-01
4	3R_22077479_SNP	22077479	4	A	G	0.060	5.584937e+00	4.651164e+00	1.000000e-05	1.000000e-05	2.317117e-01	2.280364e-01	3.819191e-01
4	3R_22077495_SNP	22077495	8	G	C	0.184	3.549845e+00	2.861663e+00	1.000000e-05	1.000000e-05	2.167081e-01	2.129890e-01	3.418203e-01
4	3R_22077591_SNP	22077591	6	A	G	0.174	1.894035e+00	2.908802e+00	1.000000e-05	1.000000e-05	5.159399e-01	5.162090e-01	6.620766e-01
4	3R_22077642_SNP	22077642	8	A	G	0.109	-1.325971e+00	3.573693e+00	1.000000e-05	1.000000e+05	7.111268e-01	6.670516e-01	6.677541e-01
4	3R_22077659_SNP	22077659	3	C	G	0.059	-7.485262e+00	4.764272e+00	3.292138e-01	4.849324e-01	1.182331e-01	1.310735e-01	1.682516e-01
4	3R_22077674_SNP	22077674	3	T	A	0.066	-5.531559e+00	4.509556e+00	2.222830e-01	1.000000e+05	2.218582e-01	2.346773e-01	2.375932e-01
4	3R_22077677_SNP	22077677	16	T	A	0.396	-1.268251e-01	2.342098e+00	1.000000e-05	1.000000e+05	9.568866e-01	6.143255e-01	6.151997e-01
4	3R_22077700_INS	22077700	3	TTCTA	T	0.079	-5.292693e+00	4.112831e+00	1.695590e-01	2.633004e-01	2.000947e-01	2.141001e-01	2.220445e-01
4	3R_22077703_SNP	22077703	2	A	C	0.078	-5.214014e+00	4.111661e+00	1.636774e-01	2.517833e-01	2.066997e-01	2.208991e-01	2.303872e-01
4	3R_22077706_SNP	22077706	1	G	C	0.052	-4.652192e+00	5.018499e+00	1.687983e-01	1.000000e+05	3.553916e-01	3.602588e-01	3.623538e-01
4	3R_22077720_SNP	22077720	12	A	T	0.455	-1.846415e+00	2.269124e+00	1.000000e-05	1.000000e+05	4.170826e-01	2.987474e-01	3.012359e-01
4	3R_22077747_SNP	22077747	13	C	T	0.373	1.931769e-01	2.342025e+00	1.000000e-05	1.000000e+05	9.343713e-01	8.021495e-01	8.025074e-01
4	3R_22077783_SNP	22077783	10	T	C	0.186	2.826509e+00	2.869686e+00	1.000000e-05	1.000000e+05	3.262119e-01	3.024247e-01	3.048889e-01
4	3R_22077801_SNP	22077801	16	C	G	0.496	-2.809748e+00	2.285775e+00	1.000000e-05	1.000000e+05	2.208843e-01	1.490345e-01	1.524563e-01
4	3R_22077808_SNP	22077808	2	A	G	0.052	-4.754490e+00	5.021723e+00	1.763407e-01	1.000000e+05	3.452512e-01	3.513947e-01	3.535446e-01
4	3R_22077818_SNP	22077818	1	C	T	0.052	-4.652192e+00	5.018499e+00	1.687983e-01	1.000000e+05	3.553916e-01	3.602588e-01	3.623538e-01
4	3R_22077837_SNP	22077837	15	A	C	0.493	1.754162e+00	2.285735e+00	1.000000e-05	1.000000e+05	4.440111e-01	3.790050e-01	3.809865e-01
4	3R_22078098_SNP	22078098	5	G	T	0.073	2.152282e+00	4.223114e+00	1.000000e-05	1.000000e-05	6.110404e-01	6.140291e-01	6.781549e-01
4	3R_22078205_SNP	22078205	1	G	A	0.052	-4.652192e+00	5.018499e+00	1.687983e-01	1.000000e+05	3.553916e-01	3.602588e-01	3.623538e-01
4	3R_22078286_SNP	22078286	5	T	C	0.127	9.552085e-01	3.330695e+00	1.000000e-05	1.000000e+05	7.746640e-01	7.137900e-01	7.143593e-01
4	3R_22078461_SNP	22078461	14	C	G	0.496	3.205495e+00	2.260123e+00	1.000000e-05	1.000000e-05	1.581550e-01	1.544758e-01	2.757890e-01
4	3R_22078554_SNP	22078554	10	C	G	0.110	-2.912048e+00	3.597506e+00	1.900823e-02	1.000000e+05	4.195142e-01	3.178241e-01	3.201876e-01
4	3R_22078621_SNP	22078621	3	G	A	0.053	-4.310348e+00	5.010619e+00	1.429393e-01	1.000000e+05	3.910101e-01	3.867059e-01	3.886418e-01
4	3R_22078630_SNP	22078630	3	T	C	0.053	-4.310348e+00	5.010619e+00	1.429393e-01	1.000000e+05	3.910101e-01	3.867059e-01	3.886418e-01
4	3R_22078642_SNP	22078642	4	A	T	0.066	1.488270e+00	4.436187e+00	1.000000e-05	1.000000e-05	7.377225e-01	7.465639e-01	8.402717e-01
4	3R_22078656_SNP	22078656	3	G	C	0.053	1.305194e+01	4.818195e+00	1.000000e-05	1.000000e+05	7.525760e-03	4.712890e-03	5.946029e-03
4	3R_22078657_SNP	22078657	3	T	A	0.053	-4.310348e+00	5.010619e+00	1.429393e-01	1.000000e+05	3.910101e-01	3.867059e-01	3.886418e-01
4	3R_22078673_SNP	22078673	9	A	T	0.267	-6.889127e-01	2.543160e+00	1.000000e-05	1.000000e+05	7.868443e-01	5.364131e-01	5.375889e-01
4	3R_22078674_SNP	22078674	10	G	C	0.269	-8.623028e-01	2.549796e+00	1.000000e-05	1.000000e+05	7.356904e-01	4.980793e-01	4.994263e-01
4	3R_22078695_SNP	22078695	4	C	A	0.066	1.488270e+00	4.436187e+00	1.000000e-05	1.000000e-05	7.377225e-01	7.465639e-01	8.402717e-01
4	3R_22078711_SNP	22078711	3	C	T	0.053	1.305194e+01	4.818195e+00	1.000000e-05	1.000000e+05	7.525760e-03	4.712890e-03	5.946029e-03
4	3R_22079005_SNP	22079005	13	A	G	0.451	2.880967e+00	2.266641e+00	1.000000e-05	1.000000e-05	2.056600e-01	2.019218e-01	3.054864e-01
4	3R_22079014_SNP	22079014	3	G	A	0.079	1.102885e+01	3.982619e+00	1.000000e-05	1.000000e+05	6.318789e-03	4.742192e-03	5.979465e-03
4	3R_22079057_SNP	22079057	13	G	T	0.141	-1.736446e+00	3.261626e+00	1.000000e-05	1.000000e-05	5.952356e-01	5.977037e-01	6.252537e-01
4	3R_22079088_SNP	22079088	10	A	G	0.090	-2.398476e-01	3.944516e+00	1.000000e-05	1.000000e+05	9.515941e-01	9.099933e-01	9.101443e-01
4	3R_22079097_SNP	22079097	13	A	T	0.070	-3.475012e+00	4.494779e+00	7.073756e-02	1.000000e+05	4.406510e-01	4.317457e-01	4.334272e-01
4	3R_22079152_SNP	22079152	11	T	C	0.056	5.667332e-01	4.917005e+00	1.000000e-05	1.000000e+05	9.083913e-01	9.109921e-01	9.111414e-01
4	3R_22079186_SNP	22079186	22	C	T	0.459	-1.489898e+00	2.375922e+00	1.000000e-05	1.000000e+05	5.315461e-01	3.032998e-01	3.057582e-01
4	3R_22079191_SNP	22079191	24	G	T	0.458	-1.329356e+00	2.394036e+00	1.000000e-05	1.000000e+05	5.795207e-01	3.187102e-01	3.210680e-01
4	3R_22079247_SNP	22079247	18	A	T	0.431	-1.359540e+00	2.325866e+00	1.000000e-05	1.000000e-05	5.597298e-01	5.611357e-01	6.200547e-01
4	3R_22079257_SNP	22079257	17	T	A	0.471	-8.967941e-01	2.301252e+00	1.000000e-05	1.000000e-05	6.973050e-01	7.038502e-01	7.469442e-01
4	3R_22079295_SNP	22079295	11	T	G	0.097	2.943915e+00	3.792427e+00	1.000000e-05	1.000000e+05	4.388007e-01	4.163723e-01	4.181382e-01
4	3R_22079296_SNP	22079296	13	A	G	0.099	2.976896e+00	3.795640e+00	1.000000e-05	1.000000e+05	4.340884e-01	4.150061e-01	4.167795e-01
4	3R_22079326_SNP	22079326	12	C	A	0.063	2.292336e+00	4.649906e+00	1.000000e-05	1.000000e+05	6.227343e-01	6.089605e-01	6.098536e-01
4	3R_22079329_SNP	22079329	16	C	T	0.468	1.160758e+00	2.296928e+00	1.000000e-05	1.000000e-05	6.140436e-01	6.171348e-01	8.060639e-01
4	3R_22079363_SNP	22079363	15	C	T	0.236	1.777308e+00	2.703379e+00	1.000000e-05	1.000000e-05	5.118926e-01	5.120651e-01	8.680450e-01
4	3R_22079422_SNP	22079422	14	A	G	0.248	-6.978330e-01	2.641257e+00	1.000000e-05	1.000000e+05	7.919800e-01	7.871449e-01	7.875355e-01
4	3R_22079550_SNP	22079550	5	A	G	0.133	-1.314916e+00	3.258552e+00	1.000000e-05	1.000000e+05	6.871272e-01	6.540625e-01	6.548051e-01
4	3R_22079688_SNP	22079688	12	G	T	0.231	-2.373036e-01	2.686495e+00	1.000000e-05	1.000000e+05	9.297291e-01	9.757474e-01	9.757874e-01
4	3R_22079707_SNP	22079707	11	G	A	0.500	-1.598877e+00	2.247830e+00	1.000000e-05	1.000000e-05	4.779896e-01	4.774044e-01	6.098976e-01
4	3R_22079717_SNP	22079717	8	T	A	0.204	5.664324e-01	2.766888e+00	1.000000e-05	1.000000e+05	8.380662e-01	7.833689e-01	7.837680e-01
4	3R_22079723_SNP	22079723	8	C	T	0.204	5.664324e-01	2.766888e+00	1.000000e-05	1.000000e+05	8.380662e-01	7.833689e-01	7.837680e-01
4	3R_22079737_SNP	22079737	5	T	G	0.113	1.073492e+00	3.477748e+00	1.000000e-05	1.000000e-05	7.579918e-01	7.682302e-01	7.969992e-01
4	3R_22079746_SNP	22079746	13	G	T	0.408	5.398967e-01	2.307603e+00	1.000000e-05	1.000000e-05	8.153275e-01	8.310466e-01	9.749074e-01
4	3R_22079764_SNP	22079764	9	C	A	0.199	-5.318586e-01	2.806174e+00	1.000000e-05	1.000000e+05	8.499291e-01	6.965581e-01	6.971746e-01
4	3R_22079773_SNP	22079773	10	T	A	0.234	3.158571e+00	2.632856e+00	1.000000e-05	1.000000e-05	2.321322e-01	2.284583e-01	4.507872e-01
4	3R_22079777_SNP	22079777	4	T	A	0.086	2.783188e+00	3.908657e+00	1.000000e-05	1.000000e-05	4.775207e-01	4.769256e-01	4.786475e-01
4	3R_22079790_SNP	22079790	5	A	C	0.080	1.801705e+00	4.058869e+00	1.000000e-05	1.000000e-05	6.577509e-01	6.624901e-01	6.682989e-01
4	3R_22079810_SNP	22079810	15	C	G	0.436	-5.504449e-01	2.300512e+00	1.000000e-05	1.000000e-05	8.112181e-01	8.264350e-01	9.443410e-01
4	3R_22079829_SNP	22079829	14	G	T	0.411	-1.707773e+00	2.305680e+00	1.000000e-05	1.000000e-05	4.600298e-01	4.590783e-01	4.715590e-01
4	3R_22079844_SNP	22079844	11	T	A	0.167	-1.869804e+00	3.017970e+00	1.000000e-05	1.000000e-05	5.364771e-01	5.372577e-01	5.632305e-01
4	3R_22079919_SNP	22079919	8	C	T	0.204	4.810689e+00	2.738542e+00	1.000000e-05	1.000000e-05	8.098934e-02	7.805420e-02	2.136524e-01
4	3R_22079929_SNP	22079929	15	C	T	0.164	1.233159e+00	3.105376e+00	1.000000e-05	1.000000e+05	6.918475e-01	3.791281e-01	3.811089e-01
4	3R_22079945_SNP	22079945	8	G	A	0.218	-1.273327e+00	2.710929e+00	1.000000e-05	1.000000e+05	6.392415e-01	6.317434e-01	6.325582e-01
4	3R_22079958_SNP	22079958	5	A	T	0.080	5.649011e+00	4.062918e+00	1.000000e-05	1.000000e-05	1.664452e-01	1.627377e-01	3.252737e-01
4	3R_22079967_SNP	22079967	14	T	C	0.106	4.489020e+00	3.668586e+00	1.000000e-05	1.000000e+05	2.229824e-01	1.405356e-01	1.439939e-01
4	3R_22079993_SNP	22079993	11	G	A	0.257	4.761121e+00	2.548657e+00	1.000000e-05	1.000000e-05	6.367452e-02	6.106900e-02	2.068911e-01
4	3R_22079994_SNP	22079994	10	T	C	0.255	4.827692e+00	2.544053e+00	1.000000e-05	1.000000e-05	5.963987e-02	5.712344e-02	1.980080e-01
4	3R_22080032_SNP	22080032	13	A	T	0.232	2.166317e+00	2.675699e+00	1.000000e-05	1.000000e-05	4.194205e-01	4.177245e-01	8.503519e-01
4	3R_22080046_SNP	22080046	10	C	A	0.193	-4.355429e-01	2.846989e+00	1.000000e-05	1.000000e+05	8.786140e-01	8.412561e-01	8.415339e-01
4	3R_22080069_SNP	22080069	8	C	G	0.224	4.334821e+00	2.645993e+00	1.000000e-05	1.000000e-05	1.034361e-01	1.001789e-01	3.056230e-01
4	3R_22080103_SNP	22080103	7	C	T	0.196	7.297390e+00	2.731392e+00	1.000000e-05	1.000000e-05	8.370238e-03	7.696799e-03	2.797876e-02
4	3R_22080171_SNP	22080171	19	T	G	0.449	2.188098e+00	2.323961e+00	1.000000e-05	1.000000e-05	3.479230e-01	3.451854e-01	6.620714e-01
4	3R_22080283_SNP	22080283	12	T	A	0.161	2.660455e+00	3.074403e+00	1.000000e-05	1.000000e-05	3.882069e-01	3.860146e-01	4.115408e-01
4	3R_22080376_SNP	22080376	5	G	A	0.147	-7.747205e-01	3.147442e+00	1.000000e-05	1.000000e+05	8.059037e-01	7.580614e-01	7.585189e-01
4	3R_22080553_SNP	22080553	5	T	C	0.053	5.156463e-01	4.918964e+00	1.000000e-05	1.000000e+05	9.166503e-01	6.167185e-01	6.175844e-01
4	3R_22080612_SNP	22080612	20	G	T	0.304	8.498753e+00	2.432157e+00	1.000000e-05	1.000000e-05	6.228741e-04	5.417490e-04	8.934978e-03
4	3R_22081040_SNP	22081040	7	T	G	0.223	-5.339016e-01	2.669876e+00	1.000000e-05	1.000000e-05	8.417694e-01	8.613932e-01	9.777551e-01
4	3R_22081097_SNP	22081097	4	G	A	0.053	-1.823046e+00	4.925060e+00	1.000000e-05	1.000000e+05	7.117807e-01	5.551919e-01	5.562894e-01
4	3R_22081158_SNP	22081158	5	A	G	0.167	5.023417e+00	2.953356e+00	1.000000e-05	1.000000e-05	9.100325e-02	8.791130e-02	1.219870e-01
4	3R_22081244_SNP	22081244	9	A	G	0.466	-4.137544e-01	2.239157e+00	1.000000e-05	1.000000e-05	8.536469e-01	8.755520e-01	9.188353e-01
4	3R_22081271_SNP	22081271	11	C	T	0.458	-2.687625e-01	2.258641e+00	1.000000e-05	1.000000e+05	9.054380e-01	7.041416e-01	7.047371e-01
4	3R_22081285_SNP	22081285	15	C	A	0.464	-8.505512e-01	2.286628e+00	1.000000e-05	1.000000e+05	7.104351e-01	6.418444e-01	6.426260e-01
4	3R_22081307_SNP	22081307	18	G	A	0.474	4.719350e-01	2.309010e+00	1.000000e-05	1.000000e+05	8.383234e-01	6.597574e-01	6.604823e-01
4	3R_22081344_SNP	22081344	4	C	T	0.132	-2.139476e+00	3.251179e+00	1.000000e-05	1.000000e+05	5.114940e-01	4.921928e-01	4.935676e-01
4	3R_22081365_SNP	22081365	14	A	C	0.440	-2.740134e+00	2.279939e+00	1.000000e-05	1.000000e+05	2.312927e-01	2.168253e-01	2.198582e-01
4	3R_22081386_SNP	22081386	1	A	C	0.058	3.332044e-01	4.639651e+00	1.000000e-05	1.000000e+05	9.428422e-01	7.835371e-01	7.839357e-01
4	3R_22081453_SNP	22081453	9	T	A	0.349	8.021763e-01	2.343181e+00	1.000000e-05	1.000000e-05	7.325642e-01	7.410798e-01	7.780210e-01
4	3R_22081459_SNP	22081459	10	A	T	0.345	1.031685e+00	2.357685e+00	1.000000e-05	1.000000e-05	6.623090e-01	6.672390e-01	7.099343e-01
4	3R_22081483_SNP	22081483	13	C	T	0.430	-2.431583e+00	2.286880e+00	1.000000e-05	1.000000e+05	2.893436e-01	1.972823e-01	2.004391e-01
4	3R_22081511_SNP	22081511	14	G	A	0.199	-8.483584e-01	2.854711e+00	1.000000e-05	1.000000e+05	7.667361e-01	7.402277e-01	7.407287e-01
4	3R_22081514_SNP	22081514	12	T	G	0.441	-3.127520e+00	2.261196e+00	1.000000e-05	1.000000e+05	1.686544e-01	8.055218e-02	8.407361e-02
4	3R_22081566_SNP	22081566	10	A	C	0.221	-1.589669e+00	2.702404e+00	1.000000e-05	1.000000e-05	5.572427e-01	5.585792e-01	5.975694e-01
4	3R_22081655_SNP	22081655	8	T	A	0.136	-2.219882e+00	3.266886e+00	1.000000e-05	1.000000e-05	4.978482e-01	4.976959e-01	5.530762e-01
4	3R_22082012_SNP	22082012	10	A	G	0.393	-1.235294e+00	2.330368e+00	1.000000e-05	1.000000e+05	5.968263e-01	4.100109e-01	4.118124e-01
4	3R_22082083_SNP	22082083	9	G	C	0.240	3.722231e+00	2.635784e+00	1.000000e-05	1.000000e-05	1.599377e-01	1.562517e-01	2.359151e-01
4	3R_22082166_SNP	22082166	14	A	G	0.369	3.930903e+00	2.348055e+00	1.000000e-05	1.000000e-05	9.616540e-02	9.300107e-02	1.623613e-01
4	3R_22082168_SNP	22082168	12	C	T	0.378	4.788992e+00	2.311520e+00	1.000000e-05	1.000000e-05	3.997440e-02	3.797604e-02	7.314008e-02
4	3R_22082253_SNP	22082253	10	G	A	0.234	-3.133147e+00	2.633753e+00	1.000000e-05	1.000000e-05	2.360534e-01	2.323944e-01	2.863976e-01
4	3R_22082359_SNP	22082359	11	T	A	0.285	-2.112939e+00	2.520041e+00	1.000000e-05	1.000000e+05	4.030921e-01	3.408343e-01	3.430504e-01
4	3R_22082366_SNP	22082366	12	A	G	0.280	-2.370277e+00	2.542716e+00	1.000000e-05	1.000000e+05	3.527202e-01	2.773974e-01	2.800278e-01
4	3R_22082444_SNP	22082444	13	G	A	0.331	-1.498345e+00	2.431463e+00	1.000000e-05	1.000000e-05	5.386631e-01	5.395003e-01	6.455947e-01
4	3R_22082470_SNP	22082470	25	G	T	0.423	-2.211762e+00	2.431805e+00	1.000000e-05	1.000000e-05	3.645186e-01	3.619926e-01	4.411526e-01
4	3R_22082496_SNP	22082496	7	A	C	0.182	-1.239773e+00	2.882822e+00	1.000000e-05	1.000000e-05	6.677646e-01	6.729284e-01	7.094968e-01
4	3R_22082501_SNP	22082501	2	T	G	0.052	1.257273e+01	4.861855e+00	1.000000e-05	1.000000e+05	1.064871e-02	6.885009e-03	8.390204e-03
4	3R_22082619_SNP	22082619	12	C	T	0.462	-5.123456e-01	2.306066e+00	1.000000e-05	1.000000e-05	8.244775e-01	8.414034e-01	8.532388e-01
4	3R_22082647_SNP	22082647	11	A	G	0.451	-2.680696e-01	2.295434e+00	1.000000e-05	1.000000e-05	9.071855e-01	9.520254e-01	9.781127e-01
4	3R_22082691_SNP	22082691	11	A	G	0.229	1.951621e-01	2.675834e+00	1.000000e-05	1.000000e+05	9.419537e-01	9.645075e-01	9.645660e-01
4	3R_22082878_SNP	22082878	1	C	T	0.058	1.063977e+00	4.635353e+00	1.000000e-05	1.000000e-05	8.187615e-01	8.349184e-01	9.699999e-01
4	3R_22082881_SNP	22082881	8	A	G	0.136	1.368176e+00	3.245516e+00	1.000000e-05	1.000000e+05	6.739427e-01	5.834423e-01	5.844288e-01
4	3R_22082893_SNP	22082893	5	C	A	0.093	4.176825e+00	3.786903e+00	1.000000e-05	1.000000e-05	2.717852e-01	2.683193e-01	3.867527e-01
4	3R_22082905_SNP	22082905	8	A	T	0.095	3.748432e+00	3.810436e+00	1.000000e-05	1.000000e+05	3.268126e-01	2.638801e-01	2.666010e-01
4	3R_22082996_SNP	22082996	17	G	A	0.428	5.562960e+00	2.277805e+00	1.000000e-05	1.000000e+05	1.574293e-02	2.852890e-03	3.785386e-03
4	3R_22083008_SNP	22083008	13	G	T	0.408	4.385238e+00	2.277248e+00	1.000000e-05	1.000000e+05	5.601193e-02	3.202173e-02	3.492139e-02
4	3R_22083455_SNP	22083455	7	T	C	0.182	-1.425645e+00	2.886744e+00	1.000000e-05	1.000000e+05	6.221186e-01	4.926810e-01	4.940535e-01
4	3R_22083509_SNP	22083509	4	A	G	0.093	7.947304e+00	3.776309e+00	1.000000e-05	1.000000e-05	3.697882e-02	3.507404e-02	5.897044e-02
4	3R_22083737_SNP	22083737	1	G	C	0.052	4.704796e+00	4.905741e+00	1.000000e-05	1.000000e+05	3.390622e-01	2.353205e-01	2.382322e-01
4	3R_22083852_SNP	22083852	8	T	C	0.361	-4.416218e-01	2.317950e+00	1.000000e-05	1.000000e+05	8.491539e-01	7.189569e-01	7.195125e-01
4	3R_22083924_SNP	22083924	11	C	G	0.222	-1.348215e+00	2.714382e+00	1.000000e-05	1.000000e+05	6.201231e-01	4.320989e-01	4.337784e-01
4	3R_22084021_SNP	22084021	7	T	C	0.284	1.071181e+00	2.473394e+00	1.000000e-05	1.000000e-05	6.655694e-01	6.706385e-01	7.532089e-01
4	3R_22084030_SNP	22084030	8	T	A	0.279	4.810574e-01	2.494724e+00	1.000000e-05	1.000000e-05	8.473496e-01	8.679930e-01	9.433232e-01
4	3R_22084111_SNP	22084111	13	C	A	0.275	8.234719e-01	2.547139e+00	1.000000e-05	1.000000e-05	7.469178e-01	7.563683e-01	8.630254e-01
4	3R_22084125_SNP	22084125	16	G	T	0.273	5.324787e-01	2.577412e+00	1.000000e-05	1.000000e-05	8.366032e-01	8.553541e-01	8.602351e-01
4	3R_22084189_SNP	22084189	10	T	G	0.345	1.584844e+00	2.360508e+00	1.000000e-05	1.000000e-05	5.029849e-01	5.029496e-01	5.596054e-01
4	3R_22084313_SNP	22084313	11	T	A	0.333	2.184283e+00	2.385914e+00	1.000000e-05	1.000000e-05	3.613840e-01	3.588166e-01	4.273480e-01
4	3R_22084507_DEL	22084507	8	A	CTCACAAACATCAAT	0.075	-4.607299e+00	4.274889e+00	1.292108e-01	1.000000e+05	2.828489e-01	2.514273e-01	2.542316e-01
4	3R_22084528_SNP	22084528	6	C	T	0.081	-5.470410e+00	4.101083e+00	1.900576e-01	1.000000e+05	1.842338e-01	1.613238e-01	1.646861e-01
4	3R_22084530_SNP	22084530	7	T	A	0.074	-5.087120e+00	4.275911e+00	1.748211e-01	1.000000e+05	2.360130e-01	1.958945e-01	1.990598e-01
4	3R_22084571_SNP	22084571	5	A	G	0.220	7.142434e-01	2.662946e+00	1.000000e-05	1.000000e+05	7.888971e-01	5.799719e-01	5.809717e-01
4	3R_22084605_MNP	22084605	7	GCT	TTA	0.223	-9.725265e-01	2.689200e+00	1.000000e-05	1.000000e+05	7.181221e-01	6.099592e-01	6.108488e-01
4	3R_22084608_DEL	22084608	7	T	TA	0.223	-9.725265e-01	2.689200e+00	1.000000e-05	1.000000e+05	7.181221e-01	6.099592e-01	6.108488e-01
4	3R_22084613_DEL	22084613	8	A	TGTC	0.224	-9.625971e-01	2.690333e+00	1.000000e-05	1.000000e+05	7.209904e-01	6.215034e-01	6.223528e-01
4	3R_22084638_SNP	22084638	9	A	T	0.219	-9.066466e-01	2.720085e+00	1.000000e-05	1.000000e+05	7.393555e-01	6.406044e-01	6.413900e-01
4	3R_22084726_SNP	22084726	12	T	A	0.476	1.157903e+00	2.307115e+00	1.000000e-05	1.000000e-05	6.164757e-01	6.196509e-01	7.468607e-01
4	3R_22084896_SNP	22084896	8	T	A	0.143	-1.009448e+00	3.180927e+00	1.000000e-05	1.000000e+05	7.514181e-01	5.066832e-01	5.079904e-01
4	3R_22085037_SNP	22085037	2	A	G	0.059	-5.738039e+00	4.778636e+00	2.924655e-01	1.000000e+05	2.317086e-01	2.218364e-01	2.248368e-01
4	3R_22085082_SNP	22085082	2	C	T	0.052	-8.026211e+00	5.092743e+00	4.415717e-01	7.061342e-01	1.171027e-01	1.330375e-01	1.523514e-01
4	3R_22085100_SNP	22085100	8	A	G	0.483	-3.469541e+00	2.211468e+00	1.000000e-05	1.000000e+05	1.187540e-01	1.134057e-01	1.169454e-01
4	3R_22085219_SNP	22085219	2	T	A	0.078	8.777432e-01	4.059203e+00	1.000000e-05	1.000000e+05	8.290942e-01	6.528554e-01	6.536018e-01
4	3R_22085280_SNP	22085280	1	A	G	0.052	-6.110842e+00	5.027451e+00	2.962655e-01	4.725513e-01	2.260618e-01	2.548951e-01	2.603447e-01
4	3R_22085309_SNP	22085309	2	A	G	0.052	-6.079003e+00	5.027446e+00	2.929741e-01	4.660480e-01	2.284776e-01	2.574993e-01	2.622654e-01
4	3R_22085310_SNP	22085310	0	G	A	0.052	3.607820e-01	4.899408e+00	1.000000e-05	1.000000e+05	9.413954e-01	7.374356e-01	7.379436e-01
4	3R_22085346_SNP	22085346	3	C	T	0.132	-5.172753e-01	3.254255e+00	1.000000e-05	1.000000e-05	8.739165e-01	9.009985e-01	9.099835e-01
4	3R_22085356_SNP	22085356	10	C	T	0.269	-4.008122e+00	2.514163e+00	1.637950e-02	1.000000e+05	1.129646e-01	7.516503e-02	7.866405e-02
4	3R_22085432_DEL	22085432	9	C	CAC	0.096	3.705147e+00	3.801227e+00	1.000000e-05	1.000000e-05	3.312459e-01	3.283142e-01	3.517890e-01
4	3R_22085433_SNP	22085433	31	T	A	0.137	3.050742e+00	3.517339e+00	1.000000e-05	1.000000e-05	3.871209e-01	3.849124e-01	3.995325e-01
4	3R_22085549_SNP	22085549	2	T	G	0.072	-5.910165e+00	4.370615e+00	5.020969e-01	1.000000e+05	1.783037e-01	8.874488e-02	9.228789e-02
4	3R_22085747_SNP	22085747	8	C	A	0.245	-9.979491e-01	2.596704e+00	1.000000e-05	1.000000e-05	7.012830e-01	7.080309e-01	7.298308e-01
4	3R_22085780_DEL	22085780	5	T	TTAGTTC	0.187	-1.031010e+00	2.834219e+00	1.000000e-05	1.000000e-05	7.165335e-01	7.241022e-01	7.556642e-01
4	3R_22085817_SNP	22085817	6	A	T	0.188	-3.078508e-01	2.841731e+00	1.000000e-05	1.000000e+05	9.138751e-01	9.499449e-01	9.500277e-01
4	3R_22085832_SNP	22085832	2	T	C	0.052	2.970168e+00	4.896690e+00	1.000000e-05	1.000000e-05	5.450435e-01	5.460486e-01	6.793926e-01
4	3R_22085833_SNP	22085833	10	A	G	0.117	-1.874523e+00	3.480160e+00	1.000000e-05	1.000000e+05	5.909293e-01	4.436992e-01	4.453168e-01
4	3R_22085839_DEL	22085839	1	A	AGACAGTG	0.078	5.517619e+00	4.060715e+00	1.000000e-05	1.000000e-05	1.762291e-01	1.724986e-01	3.424873e-01
4	3R_22085894_INS	22085894	21	CTAC	C	0.090	1.321573e+00	4.083036e+00	1.000000e-05	1.000000e-05	7.466297e-01	7.560605e-01	7.968513e-01
4	3R_22085898_SNP	22085898	2	T	C	0.078	-4.913117e-01	4.058145e+00	1.000000e-05	1.000000e+05	9.037970e-01	6.772794e-01	6.779513e-01
4	3R_22085983_DEL	22085983	15	TCTATCTAT	C	0.457	4.238484e+00	2.278356e+00	1.000000e-05	1.000000e-05	6.477165e-02	6.214277e-02	7.470432e-02
4	3R_22086032_SNP	22086032	1	A	G	0.084	1.390752e+00	3.909867e+00	1.000000e-05	1.000000e-05	7.225561e-01	7.304696e-01	9.551557e-01
4	3R_22086060_SNP	22086060	13	C	A	0.261	1.905774e+00	2.579768e+00	1.000000e-05	1.000000e-05	4.612050e-01	4.602768e-01	6.418566e-01
4	3R_22086085_SNP	22086085	10	C	A	0.179	-2.033010e-01	2.929804e+00	1.000000e-05	1.000000e+05	9.447699e-01	9.467714e-01	9.468595e-01
4	3R_22086089_SNP	22086089	17	C	T	0.290	-4.248109e+00	2.510922e+00	4.604662e-02	1.000000e+05	9.272319e-02	7.384652e-02	7.733894e-02
4	3R_22086114_SNP	22086114	19	A	T	0.294	2.914728e+00	2.529791e+00	1.000000e-05	1.000000e-05	2.510634e-01	2.474730e-01	4.076386e-01
4	3R_22086140_SNP	22086140	16	C	T	0.295	1.863227e+00	2.507969e+00	1.000000e-05	1.000000e-05	4.586750e-01	4.576969e-01	6.894060e-01
4	3R_22086148_SNP	22086148	11	A	T	0.194	2.680180e+00	2.833131e+00	1.000000e-05	1.000000e+05	3.456430e-01	3.427050e-01	3.449093e-01
4	3R_22086158_SNP	22086158	11	T	C	0.111	2.840696e+00	3.571075e+00	1.000000e-05	1.000000e-05	4.275785e-01	4.260230e-01	5.281196e-01
4	3R_22086168_SNP	22086168	15	T	A	0.171	3.885542e+00	3.013767e+00	1.000000e-05	1.000000e+05	1.992646e-01	1.861038e-01	1.893283e-01
4	3R_22086173_SNP	22086173	12	T	A	0.189	2.826738e+00	2.875149e+00	1.000000e-05	1.000000e+05	3.270900e-01	2.973141e-01	2.998120e-01
4	3R_22086190_SNP	22086190	7	C	T	0.115	4.311158e+00	3.462108e+00	1.000000e-05	1.000000e-05	2.149595e-01	2.112366e-01	2.526489e-01
4	3R_22086195_SNP	22086195	8	T	A	0.190	2.270273e+00	2.828814e+00	1.000000e-05	1.000000e+05	4.234862e-01	4.008968e-01	4.027502e-01
4	3R_22086216_SNP	22086216	20	A	T	0.415	3.120285e+00	2.346270e+00	1.000000e-05	1.000000e-05	1.855462e-01	1.818035e-01	2.646391e-01
4	3R_22086227_SNP	22086227	15	T	C	0.286	3.633843e+00	2.508655e+00	1.000000e-05	1.000000e-05	1.495307e-01	1.458898e-01	2.382593e-01
4	3R_22086235_SNP	22086235	16	G	A	0.410	4.646621e+00	2.296390e+00	1.000000e-05	1.000000e-05	4.477961e-02	4.264015e-02	6.731612e-02
4	3R_22086246_SNP	22086246	16	G	A	0.417	4.153481e+00	2.296604e+00	1.000000e-05	1.000000e-05	7.250043e-02	6.971687e-02	1.026167e-01
4	3R_22086266_SNP	22086266	17	C	G	0.500	3.055780e+00	2.287421e+00	1.000000e-05	1.000000e-05	1.835768e-01	1.798359e-01	2.855299e-01
4	3R_22086297_DEL	22086297	17	T	GCC	0.478	-2.725329e+00	2.294847e+00	1.000000e-05	1.000000e-05	2.368490e-01	2.331931e-01	2.573648e-01
4	3R_22086303_SNP	22086303	11	T	C	0.465	-3.024475e+00	2.250822e+00	1.000000e-05	1.000000e-05	1.810413e-01	1.773034e-01	2.158141e-01
4	3R_22086311_SNP	22086311	27	A	G	0.484	2.776804e+00	2.383241e+00	1.000000e-05	1.000000e-05	2.457885e-01	2.421719e-01	3.524805e-01
4	3R_22086322_SNP	22086322	13	A	G	0.415	1.787653e+00	2.306118e+00	1.000000e-05	1.000000e-05	4.394384e-01	4.380952e-01	6.366062e-01
4	3R_22086326_SNP	22086326	10	A	G	0.393	2.427780e+00	2.294647e+00	1.000000e-05	1.000000e-05	2.917253e-01	2.884103e-01	4.270291e-01
4	3R_22086327_SNP	22086327	3	G	C	0.138	4.026489e-01	3.185636e+00	1.000000e-05	1.000000e+05	8.995862e-01	8.763356e-01	8.765469e-01
4	3R_22086392_SNP	22086392	13	C	T	0.458	3.134971e+00	2.275491e+00	1.000000e-05	1.000000e-05	1.703172e-01	1.665993e-01	1.901274e-01
4	3R_22086439_SNP	22086439	10	A	C	0.276	-2.975837e+00	2.495744e+00	1.000000e-05	1.000000e+05	2.349764e-01	1.699089e-01	1.732258e-01
4	3R_22086477_SNP	22086477	9	G	A	0.281	-3.134001e+00	2.472119e+00	1.000000e-05	1.000000e+05	2.068299e-01	1.529919e-01	1.563953e-01
4	3R_22086486_SNP	22086486	3	C	G	0.118	1.989283e+00	3.399482e+00	1.000000e-05	1.000000e+05	5.592994e-01	5.419626e-01	5.431148e-01
4	3R_22086522_SNP	22086522	6	A	T	0.141	1.582043e-01	3.198663e+00	1.000000e-05	1.000000e+05	9.606180e-01	7.982205e-01	7.985869e-01
4	3R_22086620_SNP	22086620	5	C	T	0.160	-4.240117e+00	3.006277e+00	1.028433e-01	1.000000e+05	1.604585e-01	1.276544e-01	1.311590e-01
4	3R_22086678_SNP	22086678	5	A	T	0.133	-5.285198e-01	3.251192e+00	1.000000e-05	1.000000e+05	8.710793e-01	8.183009e-01	8.186249e-01
4	3R_22086685_SNP	22086685	5	A	G	0.080	-3.697124e-01	4.062453e+00	1.000000e-05	1.000000e+05	9.276067e-01	6.751542e-01	6.758324e-01
4	3R_22086759_SNP	22086759	3	A	G	0.099	6.711689e+00	3.631216e+00	1.000000e-05	1.000000e+05	6.649755e-02	4.440108e-02	4.758258e-02
4	3R_22086787_SNP	22086787	14	T	G	0.312	4.788192e+00	2.426264e+00	1.000000e-05	1.000000e-05	5.025362e-02	4.796559e-02	7.693107e-02
4	3R_22086795_SNP	22086795	2	A	G	0.052	-5.280025e+00	5.025222e+00	2.354854e-01	1.000000e+05	2.950618e-01	2.968432e-01	2.993443e-01
4	3R_22086809_SNP	22086809	5	T	C	0.067	1.206004e+01	4.309109e+00	1.000000e-05	1.000000e-05	5.795618e-03	5.288012e-03	1.614507e-02
4	3R_22086821_SNP	22086821	8	A	G	0.238	-5.330233e-01	2.635080e+00	1.000000e-05	1.000000e+05	8.399685e-01	7.976175e-01	7.979852e-01
4	3R_22086871_INS	22086871	10	CAC	C	0.214	5.002228e-01	2.765354e+00	1.000000e-05	1.000000e-05	8.566955e-01	8.792602e-01	8.881545e-01
4	3R_22086880_SNP	22086880	8	A	T	0.163	7.219012e+00	2.983950e+00	1.000000e-05	1.000000e-05	1.673225e-02	1.561156e-02	3.614410e-02
4	3R_22086906_SNP	22086906	7	A	T	0.169	6.481688e-01	2.961962e+00	1.000000e-05	1.000000e+05	8.270753e-01	4.880864e-01	4.894807e-01
4	3R_22086949_SNP	22086949	10	A	G	0.166	-1.035232e+00	3.024727e+00	1.000000e-05	1.000000e+05	7.326307e-01	1.241222e-01	1.276373e-01
4	3R_22086962_DEL	22086962	7	A	AC	0.182	1.136416e-01	2.883228e+00	1.000000e-05	1.000000e+05	9.686115e-01	3.792119e-01	3.811922e-01
4	3R_22086968_SNP	22086968	13	T	C	0.197	-8.719789e-01	2.859199e+00	1.000000e-05	1.000000e+05	7.608038e-01	6.575596e-01	6.582913e-01
4	3R_22087016_SNP	22087016	2	A	G	0.098	-3.672991e+00	3.685981e+00	4.361980e-02	1.000000e+05	3.206026e-01	2.960223e-01	2.985288e-01
4	3R_22087177_SNP	22087177	22	A	G	0.248	-9.538043e-01	2.732038e+00	1.000000e-05	1.000000e+05	7.274837e-01	7.059595e-01	7.065500e-01
4	3R_22087294_SNP	22087294	11	G	A	0.264	1.758578e-01	2.600663e+00	1.000000e-05	1.000000e+05	9.461767e-01	8.206058e-01	8.209251e-01
4	3R_22087318_SNP	22087318	3	A	C	0.072	6.220332e-01	4.272679e+00	1.000000e-05	1.000000e+05	8.844428e-01	8.998550e-01	9.000238e-01
4	3R_22087373_SNP	22087373	13	A	T	0.408	2.180457e+00	2.298201e+00	1.000000e-05	1.000000e-05	3.442452e-01	3.414632e-01	4.139011e-01
4	3R_22087426_SNP	22087426	3	C	T	0.072	4.238198e-01	4.271965e+00	1.000000e-05	1.000000e+05	9.211026e-01	8.611124e-01	8.613520e-01
4	3R_22087430_SNP	22087430	2	A	C	0.072	4.901148e-01	4.271433e+00	1.000000e-05	1.000000e+05	9.088007e-01	8.778817e-01	8.780901e-01
4	3R_22087440_SNP	22087440	3	T	A	0.072	1.630427e+00	4.248712e+00	1.000000e-05	1.000000e-05	7.017029e-01	7.084725e-01	8.814281e-01
4	3R_22087441_SNP	22087441	2	T	A	0.078	2.717757e-01	4.106648e+00	1.000000e-05	1.000000e+05	9.473219e-01	8.656137e-01	8.658449e-01
4	3R_22087500_SNP	22087500	2	A	C	0.078	2.717757e-01	4.106648e+00	1.000000e-05	1.000000e+05	9.473219e-01	8.656137e-01	8.658449e-01
4	3R_22087504_DEL	22087504	6	A	ATA	0.054	-2.710354e+00	4.955884e+00	4.544268e-02	1.000000e+05	5.852521e-01	4.042943e-01	4.061283e-01
4	3R_22087510_SNP	22087510	2	A	T	0.065	6.942886e+00	4.386612e+00	1.000000e-05	1.000000e-05	1.155582e-01	1.121676e-01	1.283043e-01
4	3R_22087511_SNP	22087511	3	T	A	0.072	8.343489e-01	4.290656e+00	1.000000e-05	1.000000e-05	8.460776e-01	8.664809e-01	9.401902e-01
4	3R_22087517_SNP	22087517	2	T	C	0.078	2.717757e-01	4.106648e+00	1.000000e-05	1.000000e+05	9.473219e-01	8.656137e-01	8.658449e-01
4	3R_22087519_SNP	22087519	11	T	A	0.465	6.444570e-01	2.269203e+00	1.000000e-05	1.000000e-05	7.767957e-01	7.885334e-01	8.701189e-01
4	3R_22087533_SNP	22087533	19	A	C	0.265	7.025481e-01	2.622716e+00	1.000000e-05	1.000000e-05	7.891622e-01	8.020219e-01	8.514390e-01
4	3R_22087534_INS	22087534	2	TGGGGTCAA	T	0.078	1.964055e-01	4.105404e+00	1.000000e-05	1.000000e+05	9.619060e-01	8.494751e-01	8.497369e-01
4	3R_22087536_SNP	22087536	1	C	T	0.078	2.439703e-01	4.106143e+00	1.000000e-05	1.000000e+05	9.526989e-01	8.611136e-01	8.613532e-01
4	3R_22087538_SNP	22087538	8	G	C	0.197	2.734009e+00	2.814767e+00	1.000000e-05	1.000000e+05	3.329376e-01	2.214270e-01	2.244301e-01
4	3R_22087545_SNP	22087545	17	C	T	0.261	1.581616e+00	2.613788e+00	1.000000e-05	1.000000e-05	5.460117e-01	5.470425e-01	6.553674e-01
4	3R_22087551_SNP	22087551	3	G	A	0.079	6.302463e-01	4.109585e+00	1.000000e-05	1.000000e-05	8.783177e-01	9.068422e-01	9.396770e-01
4	3R_22087556_SNP	22087556	4	C	T	0.073	1.956358e+00	4.267781e+00	1.000000e-05	1.000000e-05	6.473186e-01	6.516357e-01	8.607002e-01
4	3R_22087573_SNP	22087573	3	G	C	0.072	1.477167e+00	4.267118e+00	1.000000e-05	1.000000e-05	7.296903e-01	7.380291e-01	9.564543e-01
4	3R_22087581_SNP	22087581	26	C	T	0.326	3.492978e+00	2.520372e+00	1.000000e-05	1.000000e-05	1.678080e-01	1.640967e-01	1.692694e-01
4	3R_22087591_SNP	22087591	1	A	T	0.078	2.439703e-01	4.106143e+00	1.000000e-05	1.000000e+05	9.526989e-01	8.611136e-01	8.613532e-01
4	3R_22087630_SNP	22087630	1	C	T	0.078	2.439703e-01	4.106143e+00	1.000000e-05	1.000000e+05	9.526989e-01	8.611136e-01	8.613532e-01
4	3R_22087633_SNP	22087633	2	A	T	0.072	3.839581e-01	4.293831e+00	1.000000e-05	1.000000e+05	9.288652e-01	8.892939e-01	8.894816e-01
4	3R_22087636_SNP	22087636	14	A	T	0.468	-9.997357e-03	2.278933e+00	1.000000e-05	1.000000e+05	9.965056e-01	9.595943e-01	9.596609e-01
4	3R_22087637_SNP	22087637	7	T	C	0.250	-2.305851e-01	2.562300e+00	1.000000e-05	1.000000e+05	9.284125e-01	9.712033e-01	9.712508e-01
4	3R_22087648_SNP	22087648	8	T	G	0.204	-3.101007e+00	2.753971e+00	2.245034e-03	1.000000e+05	2.619347e-01	1.335292e-01	1.370142e-01
4	3R_22087657_SNP	22087657	14	T	C	0.468	2.012298e+00	2.277901e+00	1.000000e-05	1.000000e+05	3.784151e-01	2.950782e-01	2.975909e-01
4	3R_22087665_SNP	22087665	3	C	T	0.145	1.357795e+00	3.147180e+00	1.000000e-05	1.000000e+05	6.667654e-01	6.339318e-01	6.347393e-01
4	3R_22087669_SNP	22087669	12	G	A	0.322	-2.004440e+00	2.432953e+00	1.000000e-05	1.000000e+05	4.113036e-01	2.849860e-01	2.875658e-01
4	3R_22087709_DEL	22087709	6	AA	TTT	0.107	-1.703350e+00	3.585049e+00	1.000000e-05	1.000000e+05	6.353791e-01	5.174103e-01	5.186690e-01
4	3R_22087713_SNP	22087713	2	T	C	0.131	-6.006535e-01	3.284236e+00	1.000000e-05	1.000000e+05	8.551281e-01	7.177749e-01	7.183336e-01
4	3R_22087730_SNP	22087730	4	C	T	0.066	9.474130e-01	4.434528e+00	1.000000e-05	1.000000e-05	8.311105e-01	8.489991e-01	9.250341e-01
4	3R_22087876_SNP	22087876	9	T	C	0.192	-4.437221e-01	2.854096e+00	1.000000e-05	1.000000e+05	8.766582e-01	7.680374e-01	7.684714e-01
4	3R_22087918_SNP	22087918	1	A	G	0.123	-7.305409e-01	3.350439e+00	1.000000e-05	1.000000e+05	8.276878e-01	6.946281e-01	6.952500e-01
4	3R_22088039_SNP	22088039	12	C	T	0.287	1.023626e+00	2.507649e+00	1.000000e-05	1.000000e-05	6.837001e-01	6.895833e-01	7.067106e-01
4	3R_22088050_SNP	22088050	9	T	C	0.192	3.759212e+00	2.829543e+00	1.000000e-05	1.000000e-05	1.859849e-01	1.822420e-01	2.190102e-01
4	3R_22088065_DEL	22088065	11	A	AAATC	0.090	-2.598957e+00	3.928068e+00	1.364668e-02	1.000000e+05	5.092054e-01	2.967539e-01	2.992555e-01
4	3R_22088069_SNP	22088069	29	G	C	0.095	-1.120767e+00	4.095776e+00	1.000000e-05	1.000000e+05	7.847330e-01	5.213799e-01	5.226210e-01
4	3R_22088072_DEL	22088072	12	T	TT	0.245	3.659354e+00	2.609535e+00	1.000000e-05	1.000000e+05	1.628642e-01	1.374864e-01	1.409567e-01
4	3R_22088074_INS	22088074	7	GT	C	0.115	-2.812611e+00	3.486912e+00	1.263182e-02	1.000000e+05	4.211461e-01	2.261198e-01	2.290922e-01
4	3R_22088078_SNP	22088078	7	A	C	0.122	-2.617823e+00	3.393371e+00	1.000000e-05	1.000000e+05	4.416366e-01	2.787876e-01	2.814087e-01
4	3R_22088082_SNP	22088082	12	A	G	0.280	1.342452e+00	2.526601e+00	1.000000e-05	1.000000e+05	5.959677e-01	5.604417e-01	5.615180e-01
4	3R_22088093_SNP	22088093	10	T	A	0.248	3.483652e+00	2.581685e+00	1.000000e-05	1.000000e+05	1.792242e-01	1.540618e-01	1.574601e-01
4	3R_22088107_SNP	22088107	12	C	T	0.469	4.082177e+00	2.243725e+00	1.000000e-05	1.000000e+05	7.082204e-02	6.470013e-02	6.813281e-02
4	3R_22088108_SNP	22088108	5	T	A	0.120	-2.514325e+00	3.390237e+00	1.000000e-05	1.000000e+05	4.594516e-01	2.961130e-01	2.986189e-01
4	3R_22088136_SNP	22088136	8	T	G	0.116	1.753955e-01	3.483043e+00	1.000000e-05	1.000000e+05	9.599040e-01	8.461871e-01	8.464553e-01
4	3R_22088139_SNP	22088139	13	A	C	0.359	3.028238e+00	2.364525e+00	1.000000e-05	1.000000e+05	2.022511e-01	1.856535e-01	1.888806e-01
4	3R_22088169_SNP	22088169	14	G	T	0.355	3.262885e+00	2.377226e+00	1.000000e-05	1.000000e+05	1.719110e-01	1.547762e-01	1.581711e-01
4	3R_22088214_SNP	22088214	13	T	A	0.246	4.052314e+00	2.608311e+00	1.000000e-05	1.000000e+05	1.223556e-01	8.471558e-02	8.824971e-02
4	3R_22088246_SNP	22088246	8	T	C	0.095	-3.525580e+00	3.808507e+00	6.706334e-02	1.000000e+05	3.560633e-01	2.481099e-01	2.509364e-01
4	3R_22088248_SNP	22088248	14	C	T	0.248	1.828172e+00	2.626599e+00	1.000000e-05	1.000000e-05	4.874775e-01	4.870954e-01	7.831874e-01
4	3R_22088256_SNP	22088256	12	A	G	0.385	-5.571144e-02	2.319886e+00	1.000000e-05	1.000000e+05	9.808724e-01	6.378441e-01	6.386387e-01
4	3R_22088286_SNP	22088286	5	A	T	0.107	-1.972742e+00	3.570168e+00	1.000000e-05	1.000000e+05	5.813745e-01	3.738771e-01	3.758893e-01
4	3R_22088287_SNP	22088287	5	T	C	0.107	-1.972742e+00	3.570168e+00	1.000000e-05	1.000000e+05	5.813745e-01	3.738771e-01	3.758893e-01
4	3R_22088322_SNP	22088322	7	G	C	0.122	-1.872683e+00	3.395252e+00	1.000000e-05	1.000000e-05	5.820602e-01	5.841178e-01	6.531605e-01
4	3R_22088330_SNP	22088330	17	G	T	0.478	1.210338e+00	2.312948e+00	1.000000e-05	1.000000e-05	6.015359e-01	6.042077e-01	7.276783e-01
4	3R_22088393_SNP	22088393	5	T	C	0.080	-4.987565e+00	4.105712e+00	1.774413e-01	1.000000e+05	2.263312e-01	1.682758e-01	1.716015e-01
4	3R_22088394_SNP	22088394	4	C	G	0.139	1.993205e+00	3.197766e+00	1.000000e-05	1.000000e+05	5.340139e-01	4.840698e-01	4.854834e-01
4	3R_22088432_SNP	22088432	3	A	C	0.059	4.200155e+00	4.636432e+00	1.000000e-05	1.000000e-05	3.664212e-01	3.639207e-01	4.439436e-01
4	3R_22088527_SNP	22088527	5	C	T	0.140	1.328707e+00	3.203865e+00	1.000000e-05	1.000000e+05	6.789316e-01	6.263271e-01	6.271601e-01
4	3R_22088608_SNP	22088608	6	T	G	0.161	-2.589608e+00	3.014669e+00	1.000000e-05	1.000000e+05	3.916918e-01	3.269585e-01	3.292631e-01
4	3R_22088637_SNP	22088637	7	A	T	0.155	-2.027327e+00	3.076935e+00	1.000000e-05	1.000000e+05	5.109706e-01	4.433976e-01	4.450168e-01
4	3R_22088764_SNP	22088764	21	T	A	0.328	1.161939e+00	2.480563e+00	1.000000e-05	1.000000e+05	6.401571e-01	6.330375e-01	6.338480e-01
4	3R_22088774_SNP	22088774	19	G	A	0.346	3.444467e-01	2.433109e+00	1.000000e-05	1.000000e+05	8.876099e-01	9.056415e-01	9.058001e-01
4	3R_22088777_SNP	22088777	18	A	T	0.343	1.595136e+00	2.425354e+00	1.000000e-05	1.000000e-05	5.117308e-01	5.118994e-01	5.782407e-01
4	3R_22088778_SNP	22088778	18	A	T	0.350	1.224892e+00	2.414600e+00	1.000000e-05	1.000000e-05	6.126896e-01	6.157344e-01	6.757151e-01
4	3R_22088780_SNP	22088780	18	T	C	0.343	1.288117e+00	2.426508e+00	1.000000e-05	1.000000e-05	5.962961e-01	5.987981e-01	6.631762e-01
4	3R_22088781_SNP	22088781	20	C	A	0.341	1.658209e+00	2.446775e+00	1.000000e-05	1.000000e-05	4.989844e-01	4.988579e-01	5.052420e-01
4	3R_22088792_SNP	22088792	21	A	G	0.358	2.862774e+00	2.420320e+00	1.000000e-05	1.000000e-05	2.387321e-01	2.350839e-01	2.672509e-01
4	3R_22088803_SNP	22088803	20	G	A	0.333	7.804620e-01	2.463011e+00	1.000000e-05	1.000000e-05	7.517746e-01	7.615629e-01	8.206151e-01
4	3R_22088829_DEL	22088829	8	C	CCT	0.150	2.093781e+00	3.143617e+00	1.000000e-05	1.000000e-05	5.063939e-01	5.064374e-01	5.575358e-01
4	3R_22088868_SNP	22088868	16	A	T	0.302	1.834729e+00	2.488198e+00	1.000000e-05	1.000000e+05	4.620326e-01	3.901316e-01	3.920474e-01
4	3R_22088880_SNP	22088880	8	A	G	0.143	1.809415e+00	3.202295e+00	1.000000e-05	1.000000e+05	5.728816e-01	5.189898e-01	5.202414e-01
4	3R_22088898_SNP	22088898	15	T	C	0.307	4.563196e-01	2.473036e+00	1.000000e-05	1.000000e+05	8.538531e-01	6.567915e-01	6.575255e-01
4	3R_22088943_SNP	22088943	3	C	T	0.066	8.303598e+00	4.372556e+00	1.000000e-05	1.000000e-05	5.945576e-02	5.694351e-02	6.644673e-02
4	3R_22088956_SNP	22088956	11	G	T	0.229	1.809675e+00	2.671548e+00	1.000000e-05	1.000000e-05	4.991895e-01	4.990676e-01	6.469684e-01
4	3R_22088980_DEL	22088980	21	C	CATTTTTC	0.164	-6.738802e-01	3.147675e+00	1.000000e-05	1.000000e+05	8.307652e-01	6.795324e-01	6.801977e-01
4	3R_22089035_SNP	22089035	5	C	T	0.073	3.395740e-01	4.232127e+00	1.000000e-05	1.000000e+05	9.361542e-01	9.747783e-01	9.748198e-01
4	3R_22089112_SNP	22089112	5	T	G	0.140	6.643879e-01	3.202706e+00	1.000000e-05	1.000000e+05	8.359394e-01	7.974533e-01	7.978213e-01
4	3R_22089157_SNP	22089157	5	A	G	0.153	9.575229e-01	3.087159e+00	1.000000e-05	1.000000e+05	7.568617e-01	6.682233e-01	6.689223e-01
4	3R_22089210_DEL	22089210	21	C	CC	0.336	-1.151871e+00	2.470268e+00	1.000000e-05	1.000000e+05	6.416726e-01	5.030840e-01	5.044078e-01
4	3R_22089217_SNP	22089217	7	T	A	0.142	3.813159e+00	3.168477e+00	1.000000e-05	1.000000e-05	2.306665e-01	2.269874e-01	3.800250e-01
4	3R_22089219_SNP	22089219	9	T	C	0.144	-1.154103e+00	3.185149e+00	1.000000e-05	1.000000e-05	7.176022e-01	7.252312e-01	7.336560e-01
4	3R_22089221_SNP	22089221	3	A	C	0.059	-7.916526e+00	4.738251e+00	3.625113e-01	5.337880e-01	9.682497e-02	1.074974e-01	1.462096e-01
4	3R_22089241_DEL	22089241	12	C	CGCACAC	0.238	-3.657712e-01	2.652544e+00	1.000000e-05	1.000000e+05	8.905063e-01	8.837188e-01	8.839166e-01
4	3R_22089262_SNP	22089262	10	T	G	0.310	4.566816e-01	2.425511e+00	1.000000e-05	1.000000e+05	8.509062e-01	7.875741e-01	7.879638e-01
4	3R_22089276_SNP	22089276	7	T	A	0.135	4.138833e+00	3.236866e+00	1.000000e-05	1.000000e-05	2.029677e-01	1.992266e-01	2.037017e-01
4	3R_22089474_SNP	22089474	12	T	C	0.448	7.117105e-01	2.276818e+00	1.000000e-05	1.000000e+05	7.550207e-01	7.017728e-01	7.023747e-01
4	3R_22089486_SNP	22089486	10	T	C	0.131	-1.929763e+00	3.337089e+00	1.000000e-05	1.000000e+05	5.639326e-01	3.976527e-01	3.995248e-01
4	3R_22089513_SNP	22089513	16	C	T	0.259	-4.229276e-01	2.631518e+00	1.000000e-05	1.000000e+05	8.725303e-01	6.572308e-01	6.579635e-01
4	3R_22089516_SNP	22089516	15	T	C	0.129	3.658342e+00	3.446333e+00	1.000000e-05	1.000000e-05	2.901385e-01	2.868104e-01	3.023925e-01
4	3R_22089568_SNP	22089568	18	G	A	0.307	-2.581009e-01	2.503854e+00	1.000000e-05	1.000000e+05	9.180342e-01	7.593606e-01	7.598150e-01
4	3R_22089572_SNP	22089572	19	C	A	0.272	-1.125564e+00	2.598589e+00	1.000000e-05	1.000000e+05	6.655239e-01	6.058694e-01	6.067735e-01
4	3R_22089582_SNP	22089582	15	T	G	0.171	3.366771e+00	3.049089e+00	1.000000e-05	1.000000e+05	2.712560e-01	2.513853e-01	2.541900e-01
4	3R_22089635_SNP	22089635	10	T	A	0.152	1.032376e+00	3.160348e+00	1.000000e-05	1.000000e+05	7.443704e-01	6.716644e-01	6.723530e-01
4	3R_22089690_SNP	22089690	16	T	G	0.223	-5.087173e+00	2.724354e+00	7.667143e-02	1.531065e-01	6.378606e-02	6.338519e-02	7.021115e-02
4	3R_22089797_SNP	22089797	15	A	T	0.207	4.121861e-01	2.831129e+00	1.000000e-05	1.000000e+05	8.844374e-01	8.806772e-01	8.808805e-01
4	3R_22089850_SNP	22089850	6	T	G	0.054	4.379919e-01	4.925100e+00	1.000000e-05	1.000000e+05	9.292542e-01	6.926907e-01	6.933181e-01
4	3R_22089859_SNP	22089859	13	C	A	0.148	-5.097093e+00	3.179580e+00	9.581498e-02	1.546609e-01	1.109949e-01	1.129280e-01	1.758821e-01
4	3R_22089870_SNP	22089870	7	G	C	0.054	3.229434e-01	4.925466e+00	1.000000e-05	1.000000e+05	9.478095e-01	6.427134e-01	6.434921e-01
4	3R_22089901_SNP	22089901	12	A	T	0.070	7.620079e-01	4.424404e+00	1.000000e-05	1.000000e+05	8.634871e-01	8.514841e-01	8.517421e-01
4	3R_22089907_SNP	22089907	7	T	C	0.068	7.614859e-01	4.418816e+00	1.000000e-05	1.000000e+05	8.634089e-01	8.551416e-01	8.553925e-01
4	3R_22089918_SNP	22089918	4	G	T	0.060	3.615756e+00	4.640744e+00	1.000000e-05	1.000000e-05	4.371128e-01	4.357273e-01	6.266815e-01
4	3R_22089943_SNP	22089943	7	T	A	0.054	1.747212e+00	4.903525e+00	1.000000e-05	1.000000e-05	7.220969e-01	7.299837e-01	8.662606e-01
4	3R_22089948_SNP	22089948	7	A	C	0.054	1.747212e+00	4.903525e+00	1.000000e-05	1.000000e-05	7.220969e-01	7.299837e-01	8.662606e-01
4	3R_22089951_SNP	22089951	7	C	G	0.054	1.747212e+00	4.903525e+00	1.000000e-05	1.000000e-05	7.220969e-01	7.299837e-01	8.662606e-01
4	3R_22089988_SNP	22089988	13	A	T	0.373	1.513676e+00	2.343494e+00	1.000000e-05	1.000000e-05	5.193145e-01	5.196652e-01	6.780943e-01
4	3R_22089991_SNP	22089991	2	T	A	0.078	5.349712e+00	4.034639e+00	1.000000e-05	1.000000e-05	1.868468e-01	1.831032e-01	2.405502e-01
4	3R_22090038_SNP	22090038	1	T	C	0.065	2.232833e+00	4.485543e+00	1.000000e-05	1.000000e-05	6.193555e-01	6.226313e-01	9.865438e-01
4	3R_22090060_SNP	22090060	5	C	T	0.220	-5.271066e+00	2.630608e+00	8.173808e-02	1.583397e-01	4.687434e-02	4.635881e-02	6.458820e-02
4	3R_22090179_SNP	22090179	8	G	A	0.286	1.129376e-01	2.468926e+00	1.000000e-05	1.000000e+05	9.635746e-01	8.897326e-01	8.899195e-01
4	3R_22090261_SNP	22090261	11	T	C	0.424	-4.657836e+00	2.259934e+00	2.063535e-02	1.000000e+05	4.100222e-02	3.630202e-02	3.931458e-02
4	3R_22090293_SNP	22090293	2	A	G	0.072	3.972395e+00	4.231793e+00	1.000000e-05	1.000000e-05	3.493727e-01	3.466528e-01	6.908651e-01
4	3R_22090334_SNP	22090334	6	A	G	0.128	1.488834e+00	3.338181e+00	1.000000e-05	1.000000e+05	6.562307e-01	6.039451e-01	6.048561e-01
4	3R_22090362_DEL	22090362	4	G	GTTTCG	0.066	5.812420e+00	4.406548e+00	1.000000e-05	1.000000e-05	1.891389e-01	1.853941e-01	4.801880e-01
4	3R_22090538_SNP	22090538	9	G	A	0.110	-2.537281e+00	3.580793e+00	2.150397e-02	1.000000e+05	4.796700e-01	2.183269e-01	2.213501e-01
4	3R_22090555_SNP	22090555	12	A	G	0.392	4.443309e+00	2.284126e+00	1.000000e-05	1.000000e+05	5.358433e-02	4.930234e-02	5.256362e-02
4	3R_22090577_SNP	22090577	2	A	G	0.078	-1.623253e+00	4.070749e+00	1.000000e-05	1.000000e+05	6.906294e-01	4.027268e-01	4.045697e-01
4	3R_22090596_DEL	22090596	14	G	GT	0.170	-3.306393e+00	3.012179e+00	1.000000e-05	1.438062e-02	2.740824e-01	2.705276e-01	2.786803e-01
4	3R_22090620_SNP	22090620	15	G	A	0.457	4.347599e+00	2.262178e+00	1.000000e-05	1.000000e-05	5.649380e-02	5.405049e-02	7.179059e-02
4	3R_22090631_SNP	22090631	4	A	C	0.066	1.628662e-01	4.426551e+00	1.000000e-05	1.000000e+05	9.706983e-01	8.123183e-01	8.126548e-01
4	3R_22090646_SNP	22090646	2	G	A	0.078	-1.793117e+00	4.071217e+00	1.000000e-05	1.000000e+05	6.602460e-01	3.783920e-01	3.803772e-01
4	3R_22090652_SNP	22090652	8	T	G	0.190	-3.823746e+00	2.817436e+00	1.000000e-05	2.595357e-02	1.767382e-01	1.728006e-01	2.031253e-01
4	3R_22090669_SNP	22090669	8	A	G	0.190	-3.823746e+00	2.817436e+00	1.000000e-05	2.595357e-02	1.767382e-01	1.728006e-01	2.031253e-01
4	3R_22090727_SNP	22090727	11	A	G	0.382	3.091086e+00	2.300933e+00	1.000000e-05	1.000000e-05	1.811429e-01	1.774048e-01	2.648310e-01
4	3R_22090827_SNP	22090827	12	C	T	0.392	1.348449e+00	2.309462e+00	1.000000e-05	1.000000e-05	5.601664e-01	5.615846e-01	7.720611e-01
4	3R_22090890_SNP	22090890	10	C	G	0.324	1.706422e+00	2.390291e+00	1.000000e-05	1.000000e-05	4.763856e-01	4.757667e-01	6.514566e-01
4	3R_22090995_SNP	22090995	1	A	C	0.052	4.195216e-01	4.900221e+00	1.000000e-05	1.000000e+05	9.318869e-01	7.491645e-01	7.496434e-01
4	3R_22091101_SNP	22091101	13	A	G	0.486	2.045829e+00	2.271109e+00	1.000000e-05	1.000000e-05	3.691163e-01	3.666522e-01	5.087601e-01
4	3R_22091236_SNP	22091236	9	A	G	0.158	-2.270030e+00	3.066803e+00	1.000000e-05	1.000000e+05	4.603239e-01	4.103427e-01	4.121424e-01
4	3R_22091412_SNP	22091412	12	G	A	0.315	-1.928725e+00	2.442224e+00	1.000000e-05	1.000000e-05	4.309092e-01	4.294124e-01	5.253494e-01
4	3R_22091445_SNP	22091445	5	A	C	0.093	6.056855e+00	3.806115e+00	1.000000e-05	1.000000e-05	1.136088e-01	1.102378e-01	1.515248e-01
4	3R_22091590_DEL	22091590	13	A	AGGAACCCCCATCGTTCGTTCCGGCATATCCCTACA	0.197	2.308531e+00	2.841548e+00	1.000000e-05	1.000000e+05	4.178211e-01	2.085906e-01	2.116764e-01
4	3R_22091702_SNP	22091702	8	T	C	0.361	3.830494e+00	2.297126e+00	1.000000e-05	1.000000e-05	9.747081e-02	9.428903e-02	1.304693e-01
4	3R_22091737_INS	22091737	10	TCG	T	0.379	-7.520655e-01	2.336591e+00	1.000000e-05	1.000000e+05	7.479977e-01	6.781622e-01	6.788315e-01
4	3R_22091754_SNP	22091754	11	C	T	0.188	-6.212030e+00	2.878530e+00	1.196019e-01	1.930388e-01	3.249371e-02	3.240980e-02	6.383119e-02
4	3R_22091798_SNP	22091798	9	T	A	0.199	-4.463083e+00	2.824527e+00	3.353889e-02	7.584567e-02	1.161588e-01	1.146336e-01	1.693911e-01
4	3R_22091815_SNP	22091815	11	T	G	0.403	-3.405758e+00	2.288509e+00	1.000000e-05	1.000000e-05	1.387699e-01	1.351903e-01	1.588880e-01
4	3R_22091831_SNP	22091831	10	C	A	0.179	-1.267023e-01	2.924351e+00	1.000000e-05	1.000000e+05	9.654980e-01	8.053072e-01	8.056584e-01
4	3R_22091854_SNP	22091854	2	G	A	0.059	7.298392e+00	4.633045e+00	1.000000e-05	1.000000e-05	1.172685e-01	1.138611e-01	2.297195e-01
4	3R_22091916_SNP	22091916	6	C	T	0.134	-8.818256e-01	3.270071e+00	1.000000e-05	1.000000e-05	7.877833e-01	8.005117e-01	8.751677e-01
4	3R_22091949_SNP	22091949	20	T	A	0.133	-3.974198e+00	3.426741e+00	3.384496e-02	6.468507e-02	2.479649e-01	2.492627e-01	2.743883e-01
4	3R_22091957_SNP	22091957	10	A	C	0.179	-3.957516e+00	2.912647e+00	1.417367e-02	4.483008e-02	1.762435e-01	1.737157e-01	2.101468e-01
4	3R_22091980_SNP	22091980	6	T	C	0.215	7.025840e-01	2.696200e+00	1.000000e-05	1.000000e-05	7.947667e-01	8.081778e-01	8.884066e-01
4	3R_22091993_SNP	22091993	9	A	G	0.205	1.276302e+00	2.774086e+00	1.000000e-05	1.000000e-05	6.461161e-01	6.503858e-01	7.518960e-01
4	3R_22092006_SNP	22092006	10	G	A	0.393	2.968766e+00	2.285003e+00	1.000000e-05	1.000000e-05	1.958290e-01	1.920836e-01	3.082025e-01
4	3R_22092044_SNP	22092044	9	T	C	0.171	-3.809230e+00	2.967917e+00	1.000000e-05	2.543618e-02	2.012810e-01	1.973002e-01	2.669764e-01
4	3R_22092158_SNP	22092158	7	T	A	0.324	3.350551e+00	2.357784e+00	1.000000e-05	1.000000e-05	1.573477e-01	1.536717e-01	1.902514e-01
4	3R_22092161_SNP	22092161	12	C	T	0.224	-2.812370e+00	2.698692e+00	1.000000e-05	1.000000e-05	2.990091e-01	2.957564e-01	3.649829e-01
4	3R_22092192_SNP	22092192	5	T	C	0.180	5.343757e-01	2.868042e+00	1.000000e-05	1.000000e+05	8.524417e-01	8.724108e-01	8.726293e-01
4	3R_22092242_SNP	22092242	8	A	C	0.122	-8.601788e-01	3.415962e+00	1.000000e-05	1.000000e-05	8.015269e-01	8.156436e-01	8.922462e-01
4	3R_22092386_SNP	22092386	0	A	C	0.052	3.607820e-01	4.899408e+00	1.000000e-05	1.000000e+05	9.413954e-01	7.374356e-01	7.379436e-01
4	3R_22092420_MNP	22092420	18	ACAGCAC	TAGCTTT	0.073	9.493513e+00	4.366282e+00	1.000000e-05	1.000000e+05	3.123118e-02	1.928771e-02	2.170422e-02
4	3R_22092433_SNP	22092433	14	A	G	0.383	1.816455e+00	2.334229e+00	1.000000e-05	1.000000e+05	4.376715e-01	4.319827e-01	4.336628e-01
4	3R_22092495_SNP	22092495	10	T	C	0.262	-2.573973e+00	2.548902e+00	1.000000e-05	1.000000e-05	3.141787e-01	3.110680e-01	3.671745e-01
4	3R_22092503_SNP	22092503	5	T	A	0.060	4.926197e+00	4.654100e+00	1.000000e-05	1.000000e-05	2.915231e-01	2.882064e-01	3.782188e-01
4	3R_22092504_SNP	22092504	4	G	T	0.066	3.865294e+00	4.438750e+00	1.000000e-05	1.000000e-05	3.852328e-01	3.829965e-01	4.923759e-01
4	3R_22092638_SNP	22092638	0	G	A	0.052	3.607820e-01	4.899408e+00	1.000000e-05	1.000000e+05	9.413954e-01	7.374356e-01	7.379436e-01
4	3R_22092882_SNP	22092882	10	G	C	0.407	4.474073e+00	2.252507e+00	1.000000e-05	1.000000e-05	4.880208e-02	4.655227e-02	7.041513e-02
4	3R_22092929_DEL	22092929	12	T	TAATACTT	0.364	-1.458471e+00	2.385262e+00	1.000000e-05	1.000000e-05	5.418145e-01	5.427341e-01	6.992797e-01
4	3R_22092937_INS	22092937	9	CGGAGAGGTA	C	0.384	-1.813641e+00	2.340679e+00	1.000000e-05	1.000000e-05	4.396406e-01	4.383012e-01	6.161686e-01
4	3R_22092944_SNP	22092944	3	G	A	0.132	-1.787331e+00	3.263419e+00	1.000000e-05	1.000000e-05	5.847104e-01	5.868489e-01	6.950622e-01
4	3R_22092954_SNP	22092954	3	C	G	0.145	-1.245256e+00	3.150696e+00	1.000000e-05	1.000000e-05	6.932257e-01	6.995673e-01	8.096651e-01
4	3R_22092978_SNP	22092978	8	A	T	0.279	3.045758e-01	2.483448e+00	1.000000e-05	1.000000e+05	9.025523e-01	9.367819e-01	9.368868e-01
4	3R_22092990_SNP	22092990	5	A	G	0.127	-1.039379e+00	3.335999e+00	1.000000e-05	1.000000e-05	7.557983e-01	7.658755e-01	8.601680e-01
4	3R_22093046_SNP	22093046	6	G	A	0.128	-1.246953e+00	3.339112e+00	1.000000e-05	1.000000e-05	7.093425e-01	7.165153e-01	7.643113e-01
4	3R_22093071_SNP	22093071	7	C	G	0.243	2.719567e+00	2.576400e+00	1.000000e-05	1.000000e-05	2.928403e-01	2.895346e-01	3.636800e-01
4	3R_22093098_SNP	22093098	4	T	C	0.119	5.543942e+00	3.359279e+00	1.000000e-05	1.000000e-05	1.009389e-01	9.771241e-02	3.004416e-01
4	3R_22093208_SNP	22093208	6	A	G	0.054	-2.855509e+00	4.926400e+00	2.958219e-02	8.164341e-03	5.630196e-01	5.796823e-01	5.947971e-01
4	3R_22093282_SNP	22093282	13	G	A	0.373	5.657922e-01	2.344452e+00	1.000000e-05	1.000000e-05	8.096227e-01	8.246507e-01	8.681577e-01
4	3R_22093285_SNP	22093285	14	A	C	0.511	-2.938282e+00	2.281140e+00	1.000000e-05	1.000000e+05	1.996770e-01	1.433025e-01	1.467494e-01
4	3R_22093350_SNP	22093350	2	T	G	0.078	5.765086e+00	4.061866e+00	1.000000e-05	1.000000e-05	1.578533e-01	1.541753e-01	3.057977e-01
4	3R_22093681_SNP	22093681	21	C	A	0.306	2.547974e+00	2.522858e+00	1.000000e-05	1.000000e+05	3.141218e-01	1.939115e-01	1.970890e-01
4	3R_22093692_SNP	22093692	12	T	G	0.098	-1.411672e+00	3.820717e+00	1.000000e-05	1.000000e-05	7.122855e-01	7.196183e-01	7.580756e-01
4	3R_22093732_SNP	22093732	3	C	A	0.053	-7.220217e+00	5.107103e+00	4.119430e-01	1.000000e+05	1.594773e-01	1.510586e-01	1.544711e-01
4	3R_22093870_SNP	22093870	1	C	G	0.052	-5.497722e+00	5.079711e+00	3.033152e-01	1.000000e+05	2.808376e-01	2.014094e-01	2.045405e-01
4	3R_22093874_SNP	22093874	1	T	C	0.052	-5.497722e+00	5.079711e+00	3.033152e-01	1.000000e+05	2.808376e-01	2.014094e-01	2.045405e-01
4	3R_22093952_SNP	22093952	5	A	G	0.133	4.722504e+00	3.221757e+00	1.000000e-05	1.000000e-05	1.447639e-01	1.411483e-01	3.212828e-01
4	3R_22093963_SNP	22093963	1	G	T	0.058	-5.026430e+00	4.776682e+00	2.319890e-01	1.000000e+05	2.943389e-01	2.190494e-01	2.220679e-01
4	3R_22093974_SNP	22093974	14	T	G	0.383	-2.076277e+00	2.334632e+00	1.000000e-05	1.000000e-05	3.752267e-01	3.728470e-01	4.363449e-01
4	3R_22094017_SNP	22094017	9	T	G	0.096	3.560934e+00	3.793240e+00	1.000000e-05	1.000000e+05	3.493444e-01	2.381283e-01	2.410214e-01
4	3R_22094037_SNP	22094037	14	C	T	0.326	3.249305e+00	2.420091e+00	1.000000e-05	1.000000e-05	1.813911e-01	1.776527e-01	3.330291e-01
4	3R_22094057_SNP	22094057	17	A	T	0.297	3.516248e+00	2.517741e+00	1.000000e-05	1.000000e-05	1.645732e-01	1.608714e-01	3.589494e-01
4	3R_22094070_SNP	22094070	15	T	A	0.307	2.730554e+00	2.467564e+00	1.000000e-05	1.000000e-05	2.702243e-01	2.667479e-01	5.505510e-01
4	3R_22094080_SNP	22094080	17	T	A	0.319	2.286012e+00	2.470531e+00	1.000000e-05	1.000000e-05	3.562703e-01	3.536369e-01	6.971527e-01
4	3R_22094091_SNP	22094091	3	A	T	0.079	-1.697446e-01	4.060512e+00	1.000000e-05	1.000000e+05	9.667100e-01	9.628417e-01	9.629030e-01
4	3R_22094093_SNP	22094093	2	A	T	0.065	1.973635e+00	4.478548e+00	1.000000e-05	1.000000e-05	6.600662e-01	6.649019e-01	9.844575e-01
4	3R_22094164_SNP	22094164	4	G	C	0.152	5.695154e+00	3.028643e+00	1.000000e-05	1.000000e-05	6.196252e-02	5.939417e-02	1.729766e-01
4	3R_22094233_SNP	22094233	10	T	C	0.359	1.487254e-01	2.342660e+00	1.000000e-05	1.000000e+05	9.494632e-01	8.813771e-01	8.815791e-01
4	3R_22094242_SNP	22094242	14	T	C	0.305	-5.218125e-01	2.491499e+00	1.000000e-05	1.000000e-05	8.343874e-01	8.527828e-01	9.048254e-01
4	3R_22094272_SNP	22094272	5	A	G	0.053	5.608814e+00	4.887351e+00	1.000000e-05	1.000000e-05	2.529292e-01	2.493487e-01	3.695796e-01
4	3R_22094374_SNP	22094374	10	T	C	0.221	4.722218e-01	2.725554e+00	1.000000e-05	1.000000e+05	8.626798e-01	2.851443e-01	2.877231e-01
4	3R_22094473_SNP	22094473	18	T	C	0.380	1.162703e+00	2.374013e+00	1.000000e-05	1.000000e-05	6.250079e-01	6.284845e-01	8.900290e-01
4	3R_22094831_SNP	22094831	8	A	T	0.150	1.259068e+00	3.158967e+00	1.000000e-05	1.000000e-05	6.907698e-01	6.969911e-01	9.916878e-01
4	3R_22094833_SNP	22094833	10	C	G	0.276	1.743269e+00	2.527143e+00	1.000000e-05	1.000000e-05	4.913605e-01	4.910634e-01	6.906621e-01
4	3R_22094840_SNP	22094840	7	G	A	0.081	-1.151059e-01	4.076984e+00	1.000000e-05	1.000000e+05	9.775133e-01	7.599410e-01	7.603940e-01
4	3R_22094885_SNP	22094885	16	T	C	0.302	1.095093e-01	2.492617e+00	1.000000e-05	1.000000e+05	9.650151e-01	6.967887e-01	6.974045e-01
4	3R_22094891_DEL	22094891	15	TG	T	0.307	3.725149e-01	2.472101e+00	1.000000e-05	1.000000e+05	8.804220e-01	6.317723e-01	6.325870e-01
4	3R_22094923_SNP	22094923	15	T	A	0.479	-4.320803e-01	2.286056e+00	1.000000e-05	1.000000e+05	8.503396e-01	4.028465e-01	4.046887e-01
4	3R_22094929_SNP	22094929	14	A	G	0.333	1.561704e+00	2.408227e+00	1.000000e-05	1.000000e-05	5.176485e-01	5.179588e-01	9.181199e-01
4	3R_22094996_SNP	22094996	14	A	C	0.461	3.026000e+00	2.269321e+00	1.000000e-05	1.000000e-05	1.843828e-01	1.806412e-01	4.336341e-01
4	3R_22094998_SNP	22094998	15	T	G	0.243	2.167506e+00	2.654099e+00	1.000000e-05	1.000000e-05	4.153988e-01	4.136353e-01	8.499566e-01
4	3R_22095003_SNP	22095003	14	T	C	0.326	-1.656933e+00	2.420449e+00	1.000000e-05	1.000000e-05	4.946667e-01	4.944430e-01	7.091409e-01
4	3R_22095554_DEL	22095554	15	T	TT	0.179	2.984289e+00	2.968527e+00	1.000000e-05	1.000000e+05	3.163454e-01	3.107762e-01	3.131856e-01
4	3R_22095645_SNP	22095645	6	G	C	0.181	-1.652313e-01	2.870184e+00	1.000000e-05	1.000000e+05	9.541682e-01	9.121729e-01	9.123201e-01
4	3R_22095696_SNP	22095696	1	T	G	0.071	6.457551e+00	4.215563e+00	1.000000e-05	1.000000e-05	1.276416e-01	1.241424e-01	2.222360e-01
4	3R_22095762_SNP	22095762	8	T	C	0.109	2.250104e+00	3.635395e+00	1.000000e-05	1.000000e-05	5.368801e-01	5.376711e-01	8.516873e-01
4	3R_22095858_SNP	22095858	10	G	C	0.345	-2.296793e-01	2.359946e+00	1.000000e-05	1.000000e+05	9.225974e-01	6.960421e-01	6.966600e-01
4	3R_22095934_SNP	22095934	6	G	A	0.141	2.036246e+00	3.173025e+00	1.000000e-05	1.000000e-05	5.220108e-01	5.224273e-01	6.044165e-01
4	3R_22096045_SNP	22096045	13	T	C	0.394	1.126748e+00	2.315745e+00	1.000000e-05	1.000000e-05	6.272711e-01	6.308293e-01	7.059557e-01
4	3R_22096050_SNP	22096050	10	T	G	0.138	3.044825e+00	3.247560e+00	1.000000e-05	1.000000e-05	3.499511e-01	3.472384e-01	4.226351e-01
4	3R_22096068_SNP	22096068	11	C	A	0.153	2.407415e+00	3.127024e+00	1.000000e-05	1.000000e-05	4.425693e-01	4.412838e-01	4.646119e-01
4	3R_22096097_SNP	22096097	12	A	T	0.350	2.881659e-01	2.368349e+00	1.000000e-05	1.000000e+05	9.033181e-01	9.106989e-01	9.108487e-01
4	3R_22096364_INS	22096364	10	GAGGATGGAGAGG	G	0.097	1.570713e+00	3.796076e+00	1.000000e-05	1.000000e+05	6.796237e-01	5.780785e-01	5.790855e-01
4	3R_22096377_SNP	22096377	12	T	C	0.077	6.881890e+00	4.197946e+00	1.000000e-05	1.000000e+05	1.032091e-01	4.339724e-02	4.656051e-02
4	3R_22096383_SNP	22096383	7	A	G	0.189	3.005232e-01	2.835709e+00	1.000000e-05	1.000000e+05	9.157394e-01	8.982395e-01	8.984112e-01
4	3R_22096546_SNP	22096546	13	C	T	0.415	-9.743396e-02	2.298346e+00	1.000000e-05	1.000000e+05	9.662410e-01	7.371133e-01	7.376221e-01
4	3R_22096602_SNP	22096602	1	C	T	0.058	1.045309e+01	4.607110e+00	1.000000e-05	1.000000e-05	2.468162e-02	2.321560e-02	1.058273e-01
4	3R_22096612_SNP	22096612	5	G	C	0.107	2.111444e+00	3.565270e+00	1.000000e-05	1.000000e-05	5.545795e-01	5.558424e-01	6.372538e-01
4	3R_22096613_SNP	22096613	4	C	T	0.106	2.274163e+00	3.564848e+00	1.000000e-05	1.000000e-05	5.244720e-01	5.249492e-01	6.095826e-01
4	3R_22096632_SNP	22096632	16	C	T	0.396	2.101907e+00	2.339974e+00	1.000000e-05	1.000000e-05	3.704672e-01	3.680215e-01	5.010785e-01
4	3R_22096680_SNP	22096680	8	A	T	0.122	1.170321e+00	3.395242e+00	1.000000e-05	1.000000e+05	7.308006e-01	7.353739e-01	7.358871e-01
4	3R_22096692_SNP	22096692	3	A	G	0.138	-2.021273e+00	3.201573e+00	1.000000e-05	1.000000e-05	5.287682e-01	5.293524e-01	6.088723e-01
4	3R_22096732_SNP	22096732	9	C	T	0.295	1.465401e+00	2.450210e+00	1.000000e-05	1.000000e+05	5.506823e-01	5.094986e-01	5.107930e-01
4	3R_22096759_SNP	22096759	5	T	G	0.133	-2.705867e+00	3.251316e+00	1.000000e-05	1.000000e-05	4.065807e-01	4.046727e-01	4.828870e-01
4	3R_22096804_SNP	22096804	3	T	G	0.053	-1.924369e+00	4.937907e+00	1.000000e-05	1.000000e+05	6.972940e-01	6.788442e-01	6.795115e-01
4	3R_22096818_DEL	22096818	2	A	AT	0.150	-3.150552e+00	3.057640e+00	1.000000e-05	1.564952e-02	3.044651e-01	3.011142e-01	3.800623e-01
4	3R_22096837_SNP	22096837	11	A	G	0.201	-1.807216e+00	2.805048e+00	1.000000e-05	1.000000e+05	5.203697e-01	4.517003e-01	4.532760e-01
4	3R_22096879_SNP	22096879	14	C	G	0.454	4.291422e+00	2.262606e+00	1.000000e-05	1.000000e-05	5.976830e-02	5.724896e-02	1.706805e-01
4	3R_22096883_SNP	22096883	8	C	A	0.184	-6.582431e-02	2.883007e+00	1.000000e-05	1.000000e+05	9.818144e-01	6.588661e-01	6.595937e-01
4	3R_22096886_DEL	22096886	7	A	AC	0.189	-4.249358e-01	2.841176e+00	1.000000e-05	1.000000e+05	8.813074e-01	7.461057e-01	7.465922e-01
4	3R_22096950_SNP	22096950	11	G	C	0.201	-1.736252e+00	2.804462e+00	1.000000e-05	1.000000e+05	5.367750e-01	4.558073e-01	4.573619e-01
4	3R_22096970_SNP	22096970	4	A	G	0.060	-2.942077e+00	4.730822e+00	3.749008e-02	1.000000e+05	5.349422e-01	5.032909e-01	5.046137e-01
4	3R_22096989_SNP	22096989	2	T	A	0.150	-3.150552e+00	3.057640e+00	1.000000e-05	1.564952e-02	3.044651e-01	3.011142e-01	3.800623e-01
4	3R_22097024_INS	22097024	3	TTAATCAT	T	0.145	-3.095762e+00	3.113275e+00	1.000000e-05	1.668074e-02	3.216208e-01	3.184105e-01	3.858994e-01
4	3R_22097051_SNP	22097051	25	T	G	0.415	-1.638033e+00	2.400483e+00	1.000000e-05	1.000000e-05	4.960395e-01	4.958466e-01	6.726150e-01
4	3R_22097065_SNP	22097065	4	T	C	0.053	-5.546161e+00	5.049556e+00	3.170999e-01	1.000000e+05	2.737901e-01	2.119807e-01	2.150449e-01
4	3R_22097079_SNP	22097079	16	C	T	0.496	-3.133176e+00	2.284699e+00	1.000000e-05	1.000000e-05	1.722797e-01	1.685572e-01	3.694246e-01
4	3R_22097093_SNP	22097093	4	G	A	0.053	-5.567515e+00	5.066612e+00	3.110133e-01	1.000000e+05	2.735651e-01	2.228785e-01	2.258721e-01
4	3R_22097100_SNP	22097100	16	G	A	0.489	-3.311192e+00	2.281769e+00	1.000000e-05	1.000000e-05	1.487984e-01	1.451612e-01	2.954340e-01
4	3R_22097107_SNP	22097107	18	C	T	0.489	-3.428491e+00	2.297690e+00	1.000000e-05	1.000000e-05	1.377331e-01	1.341603e-01	2.657654e-01
4	3R_22097117_SNP	22097117	8	C	T	0.259	-3.402041e+00	2.527507e+00	1.000000e-05	1.000000e-05	1.803044e-01	1.765674e-01	2.256136e-01
4	3R_22097119_SNP	22097119	4	A	T	0.205	-1.143820e+00	2.730752e+00	1.000000e-05	1.000000e-05	6.759051e-01	6.814294e-01	8.866965e-01
4	3R_22097130_SNP	22097130	3	T	C	0.151	-3.201158e+00	3.059530e+00	1.000000e-05	1.902538e-02	2.970877e-01	2.936093e-01	3.707401e-01
4	3R_22097149_SNP	22097149	14	C	T	0.489	-3.929740e+00	2.257839e+00	1.000000e-05	1.000000e-05	8.379721e-02	8.081581e-02	2.392116e-01
4	3R_22097205_SNP	22097205	13	C	A	0.444	3.109020e+00	2.265975e+00	1.000000e-05	1.000000e-05	1.720709e-01	1.683488e-01	2.683571e-01
4	3R_22097233_SNP	22097233	5	A	G	0.053	9.312415e+00	4.863659e+00	1.000000e-05	1.000000e-05	5.741012e-02	5.494517e-02	8.711011e-02
4	3R_22097271_SNP	22097271	16	T	A	0.223	-5.094265e-01	2.752967e+00	1.000000e-05	1.000000e-05	8.534394e-01	8.753009e-01	8.838496e-01
4	3R_22097281_SNP	22097281	6	A	G	0.054	-4.058619e+00	5.040873e+00	1.299359e-01	1.000000e+05	4.219953e-01	4.093351e-01	4.111405e-01
4	3R_22097295_SNP	22097295	14	C	T	0.447	-4.104615e+00	2.298079e+00	1.000000e-05	1.000000e-05	7.607545e-02	7.322584e-02	1.554071e-01
4	3R_22097388_SNP	22097388	13	G	C	0.345	-3.019700e+00	2.378147e+00	1.000000e-05	1.000000e-05	2.061072e-01	2.023695e-01	3.652914e-01
4	3R_22097419_SNP	22097419	13	A	G	0.190	6.687210e-01	2.886326e+00	1.000000e-05	1.000000e+05	8.170936e-01	8.103791e-01	8.107196e-01
4	3R_22097513_SNP	22097513	9	G	C	0.226	-8.663611e-01	2.671859e+00	1.000000e-05	1.000000e-05	7.461914e-01	7.555924e-01	8.278168e-01
4	3R_22097537_SNP	22097537	3	C	G	0.132	-2.519109e+00	3.263806e+00	1.000000e-05	1.000000e-05	4.414124e-01	4.401055e-01	5.424211e-01
4	3R_22097766_SNP	22097766	11	T	C	0.333	9.789360e-03	2.386876e+00	1.000000e-05	1.000000e+05	9.967330e-01	9.129157e-01	9.130616e-01
4	3R_22097769_SNP	22097769	11	T	C	0.229	-1.974132e+00	2.670805e+00	1.000000e-05	1.000000e-05	4.609545e-01	4.600212e-01	5.579926e-01
4	3R_22097775_DEL	22097775	21	TTT	T	0.306	4.763776e-01	2.529448e+00	1.000000e-05	1.000000e-05	8.508671e-01	8.721995e-01	8.933030e-01
4	3R_22097926_SNP	22097926	9	T	C	0.308	3.695927e+00	2.409864e+00	1.000000e-05	1.000000e-05	1.271906e-01	1.236951e-01	2.279312e-01
4	3R_22098007_SNP	22098007	12	A	G	0.469	4.286770e+00	2.239504e+00	1.000000e-05	1.000000e-05	5.747872e-02	5.501216e-02	9.052250e-02
4	3R_22098045_SNP	22098045	7	C	T	0.054	2.298690e+00	4.905243e+00	1.000000e-05	1.000000e+05	6.400134e-01	6.344231e-01	6.352290e-01
4	3R_22098087_SNP	22098087	11	A	G	0.097	2.018688e+00	3.809996e+00	1.000000e-05	1.000000e-05	5.969961e-01	5.995206e-01	8.529720e-01
4	3R_22098113_SNP	22098113	9	G	T	0.226	-6.491070e-01	2.676599e+00	1.000000e-05	1.000000e+05	8.087105e-01	7.466532e-01	7.471383e-01
4	3R_22098255_SNP	22098255	1	G	C	0.058	-9.109940e-01	4.643716e+00	1.000000e-05	1.000000e-05	8.447330e-01	8.648877e-01	9.498513e-01
4	3R_22098277_SNP	22098277	9	G	A	0.253	5.992545e-01	2.567858e+00	1.000000e-05	1.000000e-05	8.157901e-01	8.315671e-01	9.316070e-01
4	3R_22098279_SNP	22098279	11	G	T	0.132	-1.725596e+00	3.319983e+00	1.000000e-05	1.000000e+05	6.039865e-01	4.360132e-01	4.376717e-01
4	3R_22098284_SNP	22098284	0	T	C	0.052	3.607820e-01	4.899408e+00	1.000000e-05	1.000000e+05	9.413954e-01	7.374356e-01	7.379436e-01
4	3R_22098286_SNP	22098286	4	C	G	0.093	-1.045688e+00	3.785416e+00	1.000000e-05	1.000000e+05	7.827380e-01	5.730034e-01	5.740300e-01
4	3R_22098303_SNP	22098303	11	T	C	0.243	-3.886076e-01	2.621545e+00	1.000000e-05	1.000000e+05	8.823529e-01	7.777110e-01	7.781228e-01
4	3R_22098305_SNP	22098305	11	T	A	0.118	-4.587791e+00	3.513455e+00	2.326131e-01	1.000000e+05	1.936010e-01	1.254139e-01	1.289253e-01
4	3R_22098313_SNP	22098313	1	C	G	0.071	9.390025e+00	4.168815e+00	1.000000e-05	1.000000e-05	2.572620e-02	2.421894e-02	1.213254e-01
4	3R_22098323_SNP	22098323	7	A	G	0.108	3.200920e+00	3.565376e+00	1.000000e-05	1.000000e-05	3.707233e-01	3.682811e-01	4.401680e-01
4	3R_22098327_SNP	22098327	4	T	A	0.093	-1.084487e+00	3.785831e+00	1.000000e-05	1.000000e+05	7.749164e-01	5.640541e-01	5.651159e-01
4	3R_22098332_SNP	22098332	13	G	A	0.493	-2.569291e+00	2.260659e+00	1.000000e-05	1.000000e-05	2.575264e-01	2.539712e-01	2.892645e-01
4	3R_22098337_SNP	22098337	4	A	G	0.086	-6.325045e-01	3.915788e+00	1.000000e-05	1.000000e+05	8.718930e-01	6.880365e-01	6.886771e-01
4	3R_22098389_SNP	22098389	4	T	C	0.099	3.857031e-01	3.671594e+00	1.000000e-05	1.000000e+05	9.164742e-01	9.102823e-01	9.104328e-01
4	3R_22098390_SNP	22098390	6	G	T	0.154	-3.128663e+00	3.069085e+00	1.000000e-05	1.688632e-02	3.096270e-01	3.063025e-01	3.626131e-01
4	3R_22098396_SNP	22098396	12	T	C	0.091	6.238433e+00	3.894378e+00	1.000000e-05	1.000000e+05	1.112522e-01	1.016056e-01	1.051577e-01
4	3R_22098401_SNP	22098401	7	A	T	0.101	4.921086e-01	3.675322e+00	1.000000e-05	1.000000e-05	8.936624e-01	9.287596e-01	9.865483e-01
4	3R_22098418_SNP	22098418	16	C	T	0.115	1.678771e+00	3.583913e+00	1.000000e-05	1.000000e-05	6.401564e-01	6.441949e-01	7.075031e-01
4	3R_22098431_SNP	22098431	6	G	T	0.060	-2.420720e-01	4.640957e+00	1.000000e-05	1.000000e+05	9.584697e-01	7.831928e-01	7.835922e-01
4	3R_22098480_SNP	22098480	9	A	G	0.158	-1.016418e+00	3.066018e+00	1.000000e-05	1.000000e+05	7.407152e-01	4.790487e-01	4.804867e-01
4	3R_22098502_INS	22098502	15	ATGTTTGTCTCTCTA	A	0.114	1.017365e+00	3.583987e+00	1.000000e-05	1.000000e-05	7.769008e-01	7.886476e-01	9.896488e-01
4	3R_22098578_SNP	22098578	6	T	C	0.087	-1.323856e+00	3.924135e+00	1.000000e-05	1.000000e+05	7.363091e-01	4.930260e-01	4.943969e-01
4	3R_22098669_SNP	22098669	8	C	G	0.122	-2.035904e+00	3.403019e+00	1.000000e-05	1.000000e-05	5.505542e-01	5.517072e-01	6.267218e-01
4	3R_22098670_SNP	22098670	4	C	G	0.066	-5.377064e-01	4.418219e+00	1.000000e-05	1.000000e+05	9.032957e-01	6.283963e-01	6.292223e-01
4	3R_22098829_SNP	22098829	8	A	C	0.102	-6.684011e+00	3.728892e+00	7.626278e-01	1.000000e+05	7.504294e-02	4.639037e-02	4.960604e-02
4	3R_22098997_SNP	22098997	8	T	C	0.218	1.430058e-01	2.698213e+00	1.000000e-05	1.000000e+05	9.578013e-01	8.311546e-01	8.314525e-01
4	3R_22099001_INS	22099001	9	GT	G	0.055	-1.929863e+00	4.926675e+00	1.000000e-05	1.000000e+05	6.958158e-01	5.320994e-01	5.332936e-01
4	3R_22099003_INS	22099003	9	CA	C	0.055	-1.929863e+00	4.926675e+00	1.000000e-05	1.000000e+05	6.958158e-01	5.320994e-01	5.332936e-01
4	3R_22099129_SNP	22099129	7	C	T	0.182	-8.740841e-01	2.875299e+00	1.000000e-05	1.000000e+05	7.615454e-01	3.625571e-01	3.646380e-01
4	3R_22099131_INS	22099131	10	TCACAG	T	0.166	9.559175e-01	3.023970e+00	1.000000e-05	1.000000e+05	7.523501e-01	5.590031e-01	5.600851e-01
4	3R_22099137_SNP	22099137	12	T	C	0.056	-1.625500e+00	4.919343e+00	1.000000e-05	1.000000e+05	7.415299e-01	5.671446e-01	5.681942e-01
4	3R_22099138_INS	22099138	9	ATTCTATATTA	A	0.185	-2.898869e-01	2.885734e+00	1.000000e-05	1.000000e+05	9.201153e-01	5.156417e-01	5.169083e-01
4	3R_22099164_SNP	22099164	8	T	A	0.054	-1.796605e+00	4.913849e+00	1.000000e-05	1.000000e+05	7.151564e-01	6.060162e-01	6.069197e-01
4	3R_22099165_SNP	22099165	8	T	A	0.061	-2.931720e+00	4.686557e+00	4.839802e-02	1.000000e+05	5.325421e-01	4.529389e-01	4.545082e-01
4	3R_22099175_SNP	22099175	5	T	A	0.187	-3.789635e-01	2.829541e+00	1.000000e-05	1.000000e+05	8.936342e-01	5.102616e-01	5.115525e-01
4	3R_22099189_SNP	22099189	5	C	T	0.187	-5.404142e-01	2.829791e+00	1.000000e-05	1.000000e+05	8.488015e-01	4.709599e-01	4.724378e-01
4	3R_22099190_SNP	22099190	8	C	A	0.170	-3.013629e-01	2.963633e+00	1.000000e-05	1.000000e+05	9.191392e-01	5.268336e-01	5.280507e-01
4	3R_22099214_SNP	22099214	5	G	A	0.193	-7.821327e-01	2.792597e+00	1.000000e-05	1.000000e+05	7.798019e-01	3.879108e-01	3.898396e-01
4	3R_22099223_SNP	22099223	7	A	C	0.182	-1.152383e+00	2.879056e+00	1.000000e-05	1.000000e+05	6.895238e-01	3.240858e-01	3.264088e-01
4	3R_22099225_INS	22099225	5	TTCAACTT	T	0.187	-1.367543e+00	2.831785e+00	1.000000e-05	1.000000e+05	6.298429e-01	2.839036e-01	2.864907e-01
4	3R_22099248_SNP	22099248	6	A	T	0.181	-1.245106e+00	2.873281e+00	1.000000e-05	1.000000e+05	6.653826e-01	3.330659e-01	3.353313e-01
4	3R_22099266_SNP	22099266	13	C	G	0.310	1.669071e+00	2.446867e+00	1.000000e-05	1.000000e-05	4.961975e-01	4.960081e-01	6.025542e-01
4	3R_22099292_SNP	22099292	6	T	A	0.188	-1.354744e+00	2.832019e+00	1.000000e-05	1.000000e+05	6.330765e-01	2.680127e-01	2.707059e-01
4	3R_22099321_SNP	22099321	4	T	G	0.192	-3.678118e-01	2.792479e+00	1.000000e-05	1.000000e+05	8.953838e-01	4.909541e-01	4.923348e-01
4	3R_22099339_SNP	22099339	4	T	G	0.119	-2.346274e+00	3.386343e+00	1.000000e-05	1.000000e-05	4.894524e-01	4.891134e-01	5.796379e-01
4	3R_22099411_SNP	22099411	15	T	A	0.436	2.111836e+00	2.303772e+00	1.000000e-05	1.000000e-05	3.607593e-01	3.581838e-01	7.041083e-01
4	3R_22099457_SNP	22099457	10	A	G	0.076	4.243356e-01	4.234338e+00	1.000000e-05	1.000000e+05	9.203073e-01	9.008534e-01	9.010205e-01
4	3R_22099503_SNP	22099503	12	T	C	0.336	-7.179888e-01	2.389284e+00	1.000000e-05	1.000000e-05	7.642036e-01	7.749129e-01	8.900910e-01
4	3R_22099689_SNP	22099689	8	A	C	0.122	-4.796282e+00	3.393233e+00	7.595586e-02	1.223587e-01	1.595581e-01	1.623071e-01	2.212209e-01
4	3R_22099768_DEL	22099768	6	A	TT	0.174	3.266674e-02	2.926075e+00	1.000000e-05	1.000000e+05	9.911072e-01	6.983697e-01	6.989811e-01
4	3R_22099782_SNP	22099782	9	C	T	0.479	2.717820e+00	2.224788e+00	1.000000e-05	1.000000e-05	2.237470e-01	2.200459e-01	3.875340e-01
4	3R_22099793_INS	22099793	23	T	TT	0.500	-3.507307e+00	2.331845e+00	1.000000e-05	1.000000e-05	1.346329e-01	1.310811e-01	2.308040e-01
4	3R_22099797_SNP	22099797	6	G	T	0.174	1.230114e+00	2.917887e+00	1.000000e-05	1.000000e-05	6.739295e-01	6.793650e-01	9.746604e-01
4	3R_22099852_SNP	22099852	2	T	G	0.183	5.071600e-01	2.826781e+00	1.000000e-05	1.000000e+05	8.578527e-01	8.063260e-01	8.066751e-01
4	3R_22099863_INS	22099863	6	T	TT	0.154	3.662045e+00	3.048703e+00	1.000000e-05	1.000000e+05	2.315492e-01	1.931204e-01	1.963027e-01
4	3R_22099888_SNP	22099888	7	G	C	0.392	3.656528e+00	2.270812e+00	1.000000e-05	1.000000e-05	1.094226e-01	1.060962e-01	2.522942e-01
4	3R_22099896_SNP	22099896	7	A	G	0.446	-4.835887e+00	2.202929e+00	1.000000e-05	8.746680e-03	2.966529e-02	2.800603e-02	4.723759e-02
4	3R_22099905_SNP	22099905	7	A	G	0.135	3.667855e+00	3.266756e+00	1.000000e-05	1.000000e-05	2.633004e-01	2.597795e-01	5.137071e-01
4	3R_22099917_SNP	22099917	5	T	C	0.127	-9.555648e-01	3.311837e+00	1.000000e-05	1.000000e-05	7.733340e-01	7.847784e-01	8.312386e-01
4	3R_22100006_SNP	22100006	6	G	C	0.322	9.826504e-01	2.366392e+00	1.000000e-05	1.000000e-05	6.785426e-01	6.841868e-01	7.330521e-01
4	3R_22100052_SNP	22100052	6	C	T	0.315	1.177425e+00	2.382597e+00	1.000000e-05	1.000000e-05	6.218946e-01	6.252600e-01	6.889436e-01
4	3R_22100069_SNP	22100069	6	A	T	0.067	-2.893876e+00	4.483571e+00	4.730712e-02	1.000000e+05	5.196153e-01	4.448985e-01	4.465098e-01
4	3R_22100084_SNP	22100084	8	T	C	0.306	4.688491e-01	2.422677e+00	1.000000e-05	1.000000e-05	8.468060e-01	8.673462e-01	9.289996e-01
4	3R_22100124_SNP	22100124	9	G	A	0.164	2.880149e+00	3.005269e+00	1.000000e-05	1.000000e-05	3.394000e-01	3.365608e-01	4.807601e-01
4	3R_22100126_SNP	22100126	11	G	T	0.160	3.311935e+00	3.058604e+00	1.000000e-05	1.000000e-05	2.806005e-01	2.771977e-01	3.973959e-01
4	3R_22100246_SNP	22100246	7	A	G	0.068	-2.691151e+00	4.459745e+00	1.377859e-02	1.000000e+05	5.471211e-01	5.374743e-01	5.386455e-01
4	3R_22100254_SNP	22100254	7	C	G	0.068	-2.691151e+00	4.459745e+00	1.377859e-02	1.000000e+05	5.471211e-01	5.374743e-01	5.386455e-01
4	3R_22100509_SNP	22100509	6	A	G	0.430	2.426071e+00	2.233582e+00	1.000000e-05	1.000000e-05	2.791190e-01	2.757051e-01	3.602910e-01
4	3R_22100755_SNP	22100755	9	C	T	0.473	-1.362978e-01	2.236951e+00	1.000000e-05	1.000000e+05	9.514949e-01	8.915518e-01	8.917354e-01
4	3R_22100799_SNP	22100799	3	C	T	0.145	-1.686251e+00	3.111394e+00	1.000000e-05	1.000000e-05	5.886398e-01	5.908998e-01	6.499899e-01
4	3R_22100801_INS	22100801	12	TAT	T	0.399	-3.864979e+00	2.283873e+00	1.000000e-05	1.000000e-05	9.263921e-02	8.952373e-02	1.589027e-01
4	3R_22100807_SNP	22100807	13	A	C	0.310	-4.365240e+00	2.423794e+00	1.000000e-05	2.897140e-02	7.368618e-02	7.078200e-02	1.115162e-01
4	3R_22100811_SNP	22100811	11	C	G	0.514	1.448553e+00	2.247404e+00	1.000000e-05	1.000000e-05	5.201936e-01	5.205656e-01	7.454286e-01
4	3R_22100946_SNP	22100946	14	A	G	0.504	5.801586e-01	2.272533e+00	1.000000e-05	1.000000e-05	7.988430e-01	8.126740e-01	8.594328e-01
4	3R_22101005_SNP	22101005	10	T	G	0.469	3.781744e-01	2.245572e+00	1.000000e-05	1.000000e+05	8.664855e-01	8.361386e-01	8.364266e-01
4	3R_22101094_SNP	22101094	11	C	G	0.444	7.761231e-01	2.264430e+00	1.000000e-05	1.000000e-05	7.322634e-01	7.407604e-01	9.740133e-01
4	3R_22101134_SNP	22101134	11	C	A	0.340	3.677517e+00	2.354624e+00	1.000000e-05	1.000000e-05	1.204082e-01	1.169712e-01	2.019121e-01
4	3R_22101148_SNP	22101148	11	A	C	0.354	1.100668e+00	2.350195e+00	1.000000e-05	1.000000e-05	6.402191e-01	6.442600e-01	9.101304e-01
4	3R_22101190_SNP	22101190	10	C	T	0.434	1.673628e+00	2.256775e+00	1.000000e-05	1.000000e-05	4.594732e-01	4.585107e-01	6.129586e-01
4	3R_22101773_DEL	22101773	22	G	AAC	0.308	-5.441192e-01	2.534337e+00	1.000000e-05	1.000000e-05	8.302899e-01	8.480549e-01	9.336245e-01
4	3R_22101810_SNP	22101810	18	C	T	0.328	-9.987017e-01	2.454263e+00	1.000000e-05	1.000000e-05	6.846352e-01	6.905625e-01	8.547469e-01
4	3R_22101815_SNP	22101815	15	C	G	0.329	-1.516405e+00	2.425977e+00	1.000000e-05	1.000000e-05	5.328625e-01	5.335504e-01	7.097334e-01
4	3R_22101830_SNP	22101830	15	A	C	0.357	6.800004e-01	2.383304e+00	1.000000e-05	1.000000e+05	7.757886e-01	7.088635e-01	7.094461e-01
4	3R_22101847_SNP	22101847	16	G	T	0.295	3.710601e+00	2.498301e+00	1.000000e-05	1.000000e-05	1.395487e-01	1.359641e-01	1.584886e-01
4	3R_22101903_SNP	22101903	22	T	C	0.180	1.358685e+00	3.044412e+00	1.000000e-05	1.000000e+05	6.560243e-01	5.670208e-01	5.680708e-01
4	3R_22102059_SNP	22102059	22	C	A	0.444	-1.455078e-01	2.366937e+00	1.000000e-05	1.000000e+05	9.510616e-01	6.486960e-01	6.494555e-01
4	3R_22102300_SNP	22102300	16	A	G	0.165	-9.747909e-01	3.079357e+00	1.000000e-05	1.000000e-05	7.520143e-01	7.618196e-01	8.996936e-01
4	3R_22102416_SNP	22102416	19	T	A	0.162	-2.710283e+00	3.135583e+00	1.000000e-05	1.000000e-05	3.887504e-01	3.865662e-01	4.419311e-01
4	3R_22102420_SNP	22102420	20	A	T	0.156	-2.208940e+00	3.199609e+00	1.000000e-05	1.000000e-05	4.910094e-01	4.907047e-01	4.926512e-01
4	3R_22102707_SNP	22102707	5	A	G	0.060	5.656530e-01	4.642321e+00	1.000000e-05	1.000000e+05	9.031811e-01	4.623304e-02	4.944609e-02
4	3R_22102739_SNP	22102739	6	G	A	0.201	-1.248169e+00	2.759794e+00	1.000000e-05	1.000000e+05	6.517200e-01	6.275408e-01	6.283697e-01
4	3R_22103337_DEL	22103337	4	T	TGCAT	0.060	9.897252e+00	4.622477e+00	1.000000e-05	1.000000e+05	3.385919e-02	2.525695e-03	3.395053e-03
4	3R_22103441_SNP	22103441	2	A	C	0.065	1.475244e-01	4.414123e+00	1.000000e-05	1.000000e+05	9.733827e-01	9.256387e-01	9.257626e-01
4	3R_22103445_SNP	22103445	2	A	T	0.072	7.465801e-01	4.223046e+00	1.000000e-05	1.000000e+05	8.599109e-01	7.940036e-01	7.943792e-01
4	3R_22103627_SNP	22103627	11	G	A	0.208	2.317196e+00	2.766095e+00	1.000000e-05	1.000000e-05	4.035068e-01	4.015497e-01	5.654058e-01
4	3R_22103668_SNP	22103668	9	T	G	0.055	-6.993658e+00	5.069671e+00	3.995548e-01	1.000000e+05	1.697640e-01	1.548765e-01	1.582709e-01
4	3R_22103697_SNP	22103697	2	T	C	0.052	-2.917115e+00	4.935187e+00	4.838040e-02	1.000000e+05	5.553414e-01	3.824697e-01	3.844306e-01
4	3R_22103712_SNP	22103712	2	C	T	0.052	-2.288998e-02	4.901748e+00	1.000000e-05	1.000000e+05	9.962802e-01	7.176379e-01	7.181969e-01
4	3R_22103826_SNP	22103826	9	A	T	0.068	-6.238616e+00	4.482529e+00	2.400656e-01	3.707997e-01	1.660276e-01	1.813077e-01	1.869288e-01
4	3R_22103841_SNP	22103841	14	T	A	0.163	-2.161144e+00	3.070809e+00	1.000000e-05	1.000000e+05	4.826525e-01	4.577816e-01	4.593260e-01
4	3R_22103912_SNP	22103912	5	G	C	0.073	-6.740293e+00	4.273319e+00	2.359454e-01	3.375885e-01	1.168061e-01	1.259347e-01	1.680512e-01
4	3R_22103927_INS	22103927	12	AG	A	0.077	4.212402e+00	4.221511e+00	1.000000e-05	1.000000e+05	3.199417e-01	3.148976e-01	3.172802e-01
4	3R_22103934_INS	22103934	4	ATAAAG	A	0.093	2.021469e+00	3.782932e+00	1.000000e-05	1.000000e+05	5.938692e-01	5.910986e-01	5.920564e-01
4	3R_22103945_SNP	22103945	2	A	T	0.111	2.862038e+00	3.466203e+00	1.000000e-05	1.000000e-05	4.102692e-01	4.084210e-01	4.994546e-01
4	3R_22103947_SNP	22103947	6	A	C	0.107	3.655052e+00	3.561949e+00	1.000000e-05	1.000000e+05	3.064568e-01	2.834342e-01	2.860244e-01
4	3R_22103949_DEL	22103949	4	A	AGTG	0.093	3.278932e+00	3.777928e+00	1.000000e-05	1.000000e+05	3.868074e-01	2.569086e-01	2.596763e-01
4	3R_22103954_INS	22103954	7	AAG	A	0.074	3.344575e+00	4.220392e+00	1.000000e-05	1.000000e+05	4.293162e-01	3.928107e-01	3.947109e-01
4	3R_22104067_SNP	22104067	1	G	C	0.117	4.970231e+00	3.375670e+00	1.000000e-05	1.000000e-05	1.429889e-01	1.393835e-01	2.963362e-01
4	3R_22104125_SNP	22104125	6	T	C	0.054	-4.959679e+00	4.976048e+00	1.424278e-01	1.802129e-01	3.204892e-01	3.460730e-01	4.976386e-01
4	3R_22104250_SNP	22104250	17	C	T	0.297	-5.341502e+00	2.484456e+00	6.983184e-02	1.364847e-01	3.313954e-02	3.236178e-02	4.591724e-02
4	3R_22104251_SNP	22104251	17	A	G	0.319	1.455685e+00	2.483215e+00	1.000000e-05	1.000000e+05	5.586040e-01	4.763527e-01	4.778039e-01
4	3R_22104323_SNP	22104323	0	A	G	0.077	5.588493e+00	4.059406e+00	1.000000e-05	1.000000e-05	1.706364e-01	1.669177e-01	3.350504e-01
4	3R_22104442_SNP	22104442	17	C	T	0.399	2.770658e+00	2.342482e+00	1.000000e-05	1.000000e-05	2.387402e-01	2.350920e-01	3.076448e-01
4	3R_22104468_DEL	22104468	20	T	TT	0.326	2.537448e+00	2.469947e+00	1.000000e-05	1.000000e+05	3.058977e-01	2.295268e-01	2.324768e-01
4	3R_22104471_SNP	22104471	15	T	G	0.343	3.310438e+00	2.388582e+00	1.000000e-05	1.000000e-05	1.677942e-01	1.640829e-01	2.103847e-01
4	3R_22104481_SNP	22104481	17	T	A	0.377	2.258705e+00	2.370096e+00	1.000000e-05	1.000000e-05	3.421023e-01	3.392948e-01	4.273423e-01
4	3R_22104484_DEL	22104484	17	A	AA	0.370	2.903000e+00	2.374705e+00	1.000000e-05	1.000000e-05	2.234230e-01	2.197210e-01	3.127422e-01
4	3R_22104490_SNP	22104490	16	T	C	0.374	2.830356e+00	2.359389e+00	1.000000e-05	1.000000e-05	2.321558e-01	2.284821e-01	3.269478e-01
4	3R_22104518_SNP	22104518	14	A	C	0.184	6.734149e-01	2.929975e+00	1.000000e-05	1.000000e+05	8.185279e-01	7.518163e-01	7.522888e-01
4	3R_22104546_SNP	22104546	11	C	T	0.132	7.310185e+00	3.273006e+00	1.000000e-05	1.000000e-05	2.697770e-02	2.542211e-02	5.349108e-02
4	3R_22104560_INS	22104560	18	C	CACT	0.474	2.397244e+00	2.318176e+00	1.000000e-05	1.000000e-05	3.027281e-01	2.995088e-01	3.794516e-01
4	3R_22104564_INS	22104564	16	G	TC	0.453	2.241656e+00	2.308365e+00	1.000000e-05	1.000000e-05	3.330407e-01	3.301290e-01	3.927806e-01
4	3R_22104621_SNP	22104621	17	C	G	0.225	8.868631e-01	2.767396e+00	1.000000e-05	1.000000e-05	7.490534e-01	7.586510e-01	9.956077e-01
4	3R_22104820_SNP	22104820	5	A	T	0.080	6.288916e+00	4.032350e+00	1.000000e-05	1.000000e-05	1.209304e-01	1.174886e-01	1.776330e-01
4	3R_22104958_SNP	22104958	14	G	A	0.277	-1.415927e-01	2.560259e+00	1.000000e-05	1.000000e+05	9.559689e-01	6.781372e-01	6.788066e-01
4	3R_22104979_SNP	22104979	14	A	G	0.277	-1.415927e-01	2.560259e+00	1.000000e-05	1.000000e+05	9.559689e-01	6.781372e-01	6.788066e-01
4	3R_22104996_SNP	22104996	14	G	C	0.326	7.455651e-01	2.446546e+00	1.000000e-05	1.000000e-05	7.609795e-01	7.714416e-01	9.076146e-01
4	3R_22105029_SNP	22105029	11	T	G	0.229	3.472640e+00	2.661920e+00	1.000000e-05	1.000000e-05	1.940138e-01	1.902681e-01	2.244163e-01
4	3R_22105109_SNP	22105109	9	G	A	0.219	3.520460e+00	2.701794e+00	1.000000e-05	1.000000e-05	1.945424e-01	1.907967e-01	2.487622e-01
4	3R_22105138_SNP	22105138	4	A	G	0.053	1.659011e+00	4.900804e+00	1.000000e-05	1.000000e-05	7.354399e-01	7.441358e-01	8.205583e-01
4	3R_22105154_SNP	22105154	8	T	C	0.259	3.307459e+00	2.556173e+00	1.000000e-05	1.000000e-05	1.976589e-01	1.939141e-01	2.723295e-01
4	3R_22105161_SNP	22105161	15	T	A	0.400	2.248003e+00	2.340614e+00	1.000000e-05	1.000000e-05	3.383625e-01	3.355114e-01	4.040532e-01
4	3R_22105181_SNP	22105181	9	A	T	0.247	3.779120e+00	2.585007e+00	1.000000e-05	1.000000e-05	1.458225e-01	1.422010e-01	2.043952e-01
4	3R_22105194_SNP	22105194	7	G	C	0.257	3.339960e+00	2.543395e+00	1.000000e-05	1.000000e-05	1.910979e-01	1.873524e-01	2.629197e-01
4	3R_22105241_SNP	22105241	7	T	G	0.101	2.006407e+00	3.672974e+00	1.000000e-05	1.000000e-05	5.856867e-01	5.878552e-01	7.030186e-01
4	3R_22105298_SNP	22105298	7	G	A	0.095	-3.612473e-01	3.790285e+00	1.000000e-05	1.000000e+05	9.241951e-01	7.068487e-01	7.074367e-01
4	3R_22105314_SNP	22105314	10	A	C	0.090	-1.307992e+00	3.921430e+00	1.000000e-05	1.000000e+05	7.391790e-01	5.053941e-01	5.067072e-01
4	3R_22105333_SNP	22105333	15	T	C	0.221	-1.180259e+00	2.748663e+00	1.000000e-05	1.000000e-05	6.682447e-01	6.734294e-01	9.932119e-01
4	3R_22105337_SNP	22105337	9	G	A	0.103	1.468532e+00	3.684918e+00	1.000000e-05	1.000000e-05	6.908024e-01	6.970253e-01	9.233298e-01
4	3R_22105340_SNP	22105340	15	T	G	0.221	-1.745812e+00	2.745371e+00	1.000000e-05	1.000000e-05	5.257907e-01	5.263006e-01	7.546683e-01
4	3R_22105352_SNP	22105352	14	A	T	0.376	-7.604087e-01	2.351759e+00	1.000000e-05	1.000000e+05	7.468851e-01	3.976400e-01	3.995122e-01
4	3R_22105383_SNP	22105383	16	T	G	0.252	1.904753e+00	2.642633e+00	1.000000e-05	1.000000e+05	4.721529e-01	3.806960e-01	3.826675e-01
4	3R_22105397_SNP	22105397	15	A	G	0.243	2.264117e+00	2.660220e+00	1.000000e-05	1.000000e+05	3.960518e-01	3.232434e-01	3.255719e-01
4	3R_22105408_SNP	22105408	15	T	G	0.179	4.123983e-01	2.978281e+00	1.000000e-05	1.000000e+05	8.900534e-01	8.988350e-01	8.990056e-01
4	3R_22105419_SNP	22105419	16	C	A	0.216	-1.555051e+00	2.782991e+00	1.000000e-05	1.000000e-05	5.771412e-01	5.790506e-01	8.008408e-01
4	3R_22105647_SNP	22105647	4	A	G	0.146	-1.985987e+00	3.109031e+00	1.000000e-05	1.000000e-05	5.239273e-01	5.243910e-01	6.443641e-01
4	3R_22105676_SNP	22105676	12	C	T	0.168	4.758519e+00	2.998206e+00	1.000000e-05	1.000000e-05	1.145630e-01	1.111824e-01	1.910757e-01
4	3R_22105728_SNP	22105728	16	A	G	0.259	-6.143628e-01	2.619598e+00	1.000000e-05	1.000000e-05	8.148926e-01	8.305574e-01	9.687416e-01
4	3R_22105747_SNP	22105747	3	T	C	0.138	5.494056e+00	3.143755e+00	1.000000e-05	1.000000e-05	8.255106e-02	7.958997e-02	1.699453e-01
4	3R_22105750_SNP	22105750	17	A	C	0.246	-3.257429e-01	2.669746e+00	1.000000e-05	1.000000e+05	9.030501e-01	8.496955e-01	8.499569e-01
4	3R_22105763_SNP	22105763	16	A	G	0.403	2.041687e+00	2.335911e+00	1.000000e-05	1.000000e+05	3.834736e-01	3.333214e-01	3.355852e-01
4	3R_22105902_SNP	22105902	4	T	C	0.132	-1.843515e+00	3.236672e+00	1.000000e-05	1.000000e-05	5.698094e-01	5.715030e-01	6.801230e-01
4	3R_22105992_SNP	22105992	17	T	C	0.333	-1.979320e+00	2.435276e+00	1.000000e-05	1.000000e-05	4.176210e-01	4.158947e-01	5.062238e-01
4	3R_22106040_SNP	22106040	6	T	C	0.141	2.990580e-01	3.178627e+00	1.000000e-05	1.000000e+05	9.251663e-01	7.742900e-01	7.747095e-01
4	3R_22106131_DEL	22106131	17	A	AGACTCCCA	0.275	1.621474e+00	2.569555e+00	1.000000e-05	1.000000e+05	5.289667e-01	4.153035e-01	4.170753e-01
4	3R_22106153_SNP	22106153	7	G	C	0.054	-1.170881e+00	4.951487e+00	1.000000e-05	1.000000e+05	8.133859e-01	5.581498e-01	5.592353e-01
4	3R_22106227_SNP	22106227	5	C	T	0.107	2.596649e+00	3.566867e+00	1.000000e-05	1.000000e-05	4.677388e-01	4.669416e-01	6.931157e-01
4	3R_22106228_SNP	22106228	9	G	T	0.418	1.005488e+00	2.272604e+00	1.000000e-05	1.000000e-05	6.588006e-01	6.635834e-01	8.439241e-01
4	3R_22106248_SNP	22106248	9	C	T	0.404	1.870447e+00	2.282802e+00	1.000000e-05	1.000000e-05	4.138614e-01	4.120723e-01	5.643411e-01
4	3R_22106267_SNP	22106267	0	G	C	0.065	8.970126e+00	4.402579e+00	1.000000e-05	1.000000e-05	4.333743e-02	4.123922e-02	1.404366e-01
4	3R_22106277_SNP	22106277	6	G	A	0.336	-2.323989e+00	2.353449e+00	1.000000e-05	1.000000e+05	3.249757e-01	2.968240e-01	2.993252e-01
4	3R_22106523_SNP	22106523	12	C	G	0.406	3.863676e+00	2.276792e+00	1.000000e-05	1.000000e-05	9.174678e-02	8.864406e-02	9.761512e-02
4	3R_22106540_SNP	22106540	12	T	G	0.406	3.313110e+00	2.282545e+00	1.000000e-05	1.000000e-05	1.487020e-01	1.450653e-01	1.486086e-01
4	3R_22106559_SNP	22106559	6	T	C	0.181	7.447119e-01	2.869685e+00	1.000000e-05	1.000000e-05	7.955929e-01	8.090878e-01	8.416223e-01
4	3R_22106567_SNP	22106567	1	A	G	0.071	-3.634677e-01	4.242374e+00	1.000000e-05	1.000000e+05	9.318371e-01	6.466818e-01	6.474478e-01
4	3R_22106763_SNP	22106763	8	G	C	0.197	9.212716e+00	2.695212e+00	1.000000e-05	1.000000e-05	8.092445e-04	7.078459e-04	4.003310e-03
4	3R_22106811_SNP	22106811	22	C	A	0.323	9.962417e+00	2.369540e+00	1.000000e-05	1.000000e-05	4.453116e-05	3.656326e-05	5.614173e-03
4	3R_22106813_SNP	22106813	12	A	C	0.210	7.182128e+00	2.710500e+00	1.000000e-05	1.000000e-05	8.907163e-03	8.201281e-03	5.895632e-02
4	3R_22106815_SNP	22106815	2	T	C	0.052	1.582579e+01	4.774556e+00	1.000000e-05	1.000000e-05	1.147453e-03	1.011276e-03	9.956050e-03
4	3R_22106816_SNP	22106816	2	A	T	0.052	1.582579e+01	4.774556e+00	1.000000e-05	1.000000e-05	1.147453e-03	1.011276e-03	9.956050e-03
4	3R_22106833_SNP	22106833	23	C	A	0.205	9.348720e+00	2.811475e+00	1.000000e-05	1.000000e-05	1.107600e-03	9.754087e-04	4.807351e-03
4	3R_22106846_SNP	22106846	12	T	C	0.301	1.192662e+01	2.272094e+00	1.000000e-05	1.000000e-05	5.061158e-07	3.763662e-07	1.569868e-05
4	3R_22106876_SNP	22106876	6	C	G	0.128	-3.088304e+00	3.310100e+00	2.008434e-02	1.000000e+05	3.523026e-01	2.254542e-01	2.284310e-01
4	3R_22106877_SNP	22106877	5	A	T	0.053	1.583130e+00	4.904563e+00	1.000000e-05	1.000000e-05	7.473000e-01	7.567767e-01	7.934278e-01
4	3R_22106911_SNP	22106911	8	T	A	0.061	1.121021e+01	4.575007e+00	1.000000e-05	1.000000e-05	1.540789e-02	1.435114e-02	3.810098e-02
4	3R_22106919_SNP	22106919	8	A	T	0.054	3.185818e+00	4.899825e+00	1.000000e-05	1.000000e-05	5.165509e-01	5.168347e-01	5.863382e-01
4	3R_22106946_SNP	22106946	8	T	C	0.061	6.882478e+00	4.610190e+00	1.000000e-05	1.000000e+05	1.375404e-01	9.963778e-02	1.031902e-01
4	3R_22106984_SNP	22106984	10	T	A	0.062	4.929032e+00	4.627385e+00	1.000000e-05	1.000000e-05	2.884802e-01	2.851386e-01	4.870160e-01
4	3R_22107012_SNP	22107012	13	C	T	0.204	7.060135e+00	2.750569e+00	1.000000e-05	1.000000e-05	1.123023e-02	1.039084e-02	3.549889e-02
4	3R_22107030_SNP	22107030	6	T	A	0.181	6.046296e+00	2.828206e+00	1.000000e-05	1.000000e-05	3.412743e-02	3.231611e-02	9.002915e-02
4	3R_22107272_SNP	22107272	7	T	C	0.230	6.592451e+00	2.583210e+00	1.000000e-05	1.000000e-05	1.169614e-02	1.083119e-02	4.431860e-02
4	3R_22107291_SNP	22107291	3	G	C	0.066	7.302203e-01	4.460242e+00	1.000000e-05	1.000000e+05	8.701709e-01	8.536928e-01	8.539466e-01
4	3R_22107416_SNP	22107416	4	T	A	0.225	5.149061e+00	2.603424e+00	1.000000e-05	1.000000e-05	4.975893e-02	4.748383e-02	9.984695e-02
4	3R_22107446_SNP	22107446	5	A	G	0.220	5.526444e+00	2.626395e+00	1.000000e-05	1.000000e-05	3.700742e-02	3.510172e-02	4.354730e-02
4	3R_22107448_SNP	22107448	7	T	C	0.230	5.208949e+00	2.611721e+00	1.000000e-05	1.000000e-05	4.789099e-02	4.566558e-02	1.035570e-01
4	3R_22107595_SNP	22107595	8	A	T	0.122	-1.746954e+00	3.392803e+00	1.000000e-05	1.000000e+05	6.073710e-01	8.131593e-02	8.483997e-02
4	3R_22107597_SNP	22107597	9	T	C	0.123	-7.595310e-01	3.400320e+00	1.000000e-05	1.000000e+05	8.235471e-01	9.245316e-02	9.600163e-02
4	3R_22107662_SNP	22107662	5	A	C	0.133	4.051050e+00	3.230741e+00	1.000000e-05	1.000000e-05	2.118007e-01	2.080717e-01	3.437178e-01
4	3R_22107724_SNP	22107724	5	G	C	0.167	5.856915e+00	2.955115e+00	1.000000e-05	1.000000e-05	4.928704e-02	4.702437e-02	8.997730e-02
4	3R_22107888_SNP	22107888	4	G	T	0.152	6.156407e-01	3.057922e+00	1.000000e-05	1.000000e+05	8.407125e-01	7.079347e-01	7.085198e-01
4	3R_22107968_SNP	22107968	1	T	C	0.052	-2.833827e+00	4.949339e+00	4.503044e-02	1.000000e+05	5.677841e-01	3.386562e-01	3.408861e-01
4	3R_22107998_SNP	22107998	5	C	T	0.147	2.261294e+00	3.110332e+00	1.000000e-05	1.000000e-05	4.683280e-01	4.675428e-01	8.319326e-01
4	3R_22108002_SNP	22108002	3	C	T	0.059	-2.218418e+00	4.643779e+00	1.000000e-05	1.000000e+05	6.335370e-01	3.781843e-01	3.801707e-01
4	3R_22108006_SNP	22108006	4	T	C	0.152	2.724035e+00	3.048958e+00	1.000000e-05	1.000000e-05	3.730386e-01	3.706284e-01	6.841740e-01
4	3R_22108008_SNP	22108008	4	T	C	0.152	2.724035e+00	3.048958e+00	1.000000e-05	1.000000e-05	3.730386e-01	3.706284e-01	6.841740e-01
4	3R_22108070_SNP	22108070	5	C	A	0.140	7.344367e-01	3.193824e+00	1.000000e-05	1.000000e+05	8.184357e-01	8.284055e-01	8.287089e-01
4	3R_22108089_SNP	22108089	1	A	G	0.052	-2.833827e+00	4.949339e+00	4.503044e-02	1.000000e+05	5.677841e-01	3.386562e-01	3.408861e-01
4	3R_22108116_DEL	22108116	0	T	AAGTCACAC	0.077	5.588493e+00	4.059406e+00	1.000000e-05	1.000000e-05	1.706364e-01	1.669177e-01	3.350504e-01
4	3R_22108175_SNP	22108175	4	G	T	0.152	7.410489e+00	3.011866e+00	1.000000e-05	1.000000e-05	1.499678e-02	1.396033e-02	4.395878e-02
4	3R_22108180_SNP	22108180	4	G	A	0.106	5.627342e+00	3.542307e+00	1.000000e-05	1.000000e-05	1.142266e-01	1.108493e-01	1.429675e-01
4	3R_22108187_SNP	22108187	5	A	G	0.133	8.441516e+00	3.186188e+00	1.000000e-05	1.000000e-05	8.915561e-03	8.209176e-03	2.273842e-02
4	3R_22108194_SNP	22108194	4	C	T	0.113	5.419601e+00	3.460121e+00	1.000000e-05	1.000000e-05	1.193570e-01	1.159298e-01	1.518287e-01
4	3R_22108237_SNP	22108237	4	T	C	0.113	4.878200e+00	3.454766e+00	1.000000e-05	1.000000e-05	1.599879e-01	1.563017e-01	1.934760e-01
4	3R_22108240_SNP	22108240	3	T	A	0.118	4.596214e+00	3.379835e+00	1.000000e-05	1.000000e-05	1.758775e-01	1.721477e-01	2.160731e-01
4	3R_22108242_SNP	22108242	17	T	C	0.449	-4.442649e-01	2.314335e+00	1.000000e-05	1.000000e-05	8.480280e-01	8.688013e-01	9.278307e-01
4	3R_22108258_SNP	22108258	18	G	A	0.511	-1.221968e+00	2.305501e+00	1.000000e-05	1.000000e+05	5.968696e-01	5.978066e-01	5.987398e-01
4	3R_22108417_SNP	22108417	11	G	C	0.215	-3.797935e+00	2.730483e+00	1.000000e-05	1.671109e-02	1.662767e-01	1.624824e-01	1.903718e-01
4	3R_22108456_SNP	22108456	10	A	T	0.248	2.867689e+00	2.584269e+00	1.000000e-05	1.000000e-05	2.688932e-01	2.654079e-01	4.849874e-01
4	3R_22108528_INS	22108528	17	TGAAAATTTG	T	0.196	-1.689410e+00	2.918661e+00	1.000000e-05	1.000000e-05	5.635603e-01	5.650743e-01	7.523601e-01
4	3R_22108529_SNP	22108529	21	A	G	0.455	1.344941e+00	2.343812e+00	1.000000e-05	1.000000e+05	5.669335e-01	5.586361e-01	5.597196e-01
4	3R_22108541_SNP	22108541	11	A	G	0.312	-3.247104e+00	2.412532e+00	1.000000e-05	1.000000e-05	1.803284e-01	1.765914e-01	2.466060e-01
4	3R_22108565_SNP	22108565	5	T	C	0.087	-4.201903e+00	4.029621e+00	9.767744e-02	1.000000e+05	2.987180e-01	2.504828e-01	2.532935e-01
4	3R_22108619_SNP	22108619	11	A	C	0.208	-1.649386e+00	2.781408e+00	1.000000e-05	1.000000e-05	5.540597e-01	5.553084e-01	7.342821e-01
4	3R_22108620_SNP	22108620	6	T	C	0.107	2.280394e+00	3.582213e+00	1.000000e-05	1.000000e-05	5.253508e-01	5.258498e-01	5.565992e-01
4	3R_22108697_SNP	22108697	9	C	G	0.233	4.051212e+00	2.631796e+00	1.000000e-05	1.000000e-05	1.258020e-01	1.223179e-01	2.960886e-01
4	3R_22108698_SNP	22108698	8	C	G	0.265	-9.215364e-01	2.524991e+00	1.000000e-05	1.000000e-05	7.156440e-01	7.231628e-01	9.987417e-01
4	3R_22108700_SNP	22108700	3	G	A	0.066	-3.919193e-01	4.469455e+00	1.000000e-05	1.000000e+05	9.302398e-01	6.520681e-01	6.528170e-01
4	3R_22108785_SNP	22108785	16	C	T	0.273	-2.756083e+00	2.564618e+00	1.000000e-05	1.000000e-05	2.842316e-01	2.808564e-01	4.246751e-01
4	3R_22108787_SNP	22108787	5	C	G	0.153	-2.015722e+00	3.075632e+00	1.000000e-05	1.000000e+05	5.132107e-01	3.144203e-01	3.168059e-01
4	3R_22108796_SNP	22108796	17	G	T	0.457	-3.690785e+00	2.286895e+00	1.000000e-05	1.000000e-05	1.086265e-01	1.053090e-01	1.281882e-01
4	3R_22108904_SNP	22108904	9	A	G	0.219	4.169847e+00	2.680608e+00	1.000000e-05	1.000000e-05	1.218924e-01	1.184420e-01	2.738708e-01
4	3R_22108968_SNP	22108968	11	T	C	0.340	-6.680805e-01	2.372813e+00	1.000000e-05	1.000000e-05	7.786667e-01	7.905664e-01	7.954556e-01
4	3R_22108970_SNP	22108970	10	A	T	0.248	-2.935654e+00	2.587764e+00	1.000000e-05	1.000000e-05	2.583974e-01	2.548472e-01	4.245802e-01
4	3R_22109018_INS	22109018	3	TG	T	0.053	3.280148e+00	4.895812e+00	1.000000e-05	1.000000e-05	5.038804e-01	5.038656e-01	5.957049e-01
4	3R_22109047_SNP	22109047	14	A	C	0.121	6.316814e+00	3.453494e+00	1.000000e-05	1.000000e-05	6.934315e-02	6.662075e-02	1.950075e-01
4	3R_22109063_SNP	22109063	7	A	T	0.135	8.005606e-01	3.243996e+00	1.000000e-05	1.000000e+05	8.054097e-01	6.870533e-01	6.876968e-01
4	3R_22109065_SNP	22109065	5	C	T	0.207	4.804005e-01	2.720914e+00	1.000000e-05	1.000000e+05	8.600903e-01	7.074492e-01	7.080356e-01
4	3R_22109108_SNP	22109108	5	A	G	0.193	3.301878e+00	2.777448e+00	1.000000e-05	1.000000e-05	2.363654e-01	2.327076e-01	4.603732e-01
4	3R_22109129_SNP	22109129	4	A	G	0.146	7.733748e+00	3.089840e+00	1.000000e-05	1.000000e-05	1.337322e-02	1.241912e-02	1.152477e-01
4	3R_22109146_SNP	22109146	8	C	G	0.306	-1.292248e+00	2.416452e+00	1.000000e-05	1.000000e-05	5.935898e-01	5.960056e-01	8.238078e-01
4	3R_22109201_SNP	22109201	9	G	A	0.315	-1.288402e+00	2.409230e+00	1.000000e-05	1.000000e-05	5.935852e-01	5.960008e-01	7.577798e-01
4	3R_22109214_SNP	22109214	10	C	A	0.234	-1.442180e+00	2.664732e+00	1.000000e-05	1.000000e-05	5.891551e-01	5.914312e-01	6.549086e-01
4	3R_22109224_INS	22109224	26	AA	A	0.070	-7.687346e-01	4.679059e+00	1.000000e-05	1.000000e+05	8.697191e-01	7.377748e-01	7.382819e-01
4	3R_22109233_SNP	22109233	12	A	G	0.406	3.446665e+00	2.323989e+00	1.000000e-05	1.000000e-05	1.401232e-01	1.365350e-01	2.852986e-01
4	3R_22109237_SNP	22109237	5	T	A	0.127	6.056871e+00	3.278462e+00	1.000000e-05	1.000000e-05	6.662246e-02	6.395499e-02	1.390138e-01
4	3R_22109322_SNP	22109322	11	A	C	0.403	6.273895e-01	2.293299e+00	1.000000e-05	1.000000e+05	7.847826e-01	6.681178e-01	6.688171e-01
4	3R_22109333_SNP	22109333	9	T	C	0.404	1.695734e-01	2.277100e+00	1.000000e-05	1.000000e+05	9.407351e-01	8.831238e-01	8.833226e-01
4	3R_22109348_SNP	22109348	14	T	C	0.326	1.271005e+00	2.432057e+00	1.000000e-05	1.000000e-05	6.020099e-01	6.046972e-01	6.649862e-01
4	3R_22109349_SNP	22109349	11	A	T	0.340	2.628271e+00	2.388666e+00	1.000000e-05	1.000000e-05	2.729370e-01	2.694791e-01	4.163003e-01
4	3R_22109362_SNP	22109362	9	G	A	0.397	3.367684e-01	2.282187e+00	1.000000e-05	1.000000e+05	8.828825e-01	8.398885e-01	8.401690e-01
4	3R_22109377_SNP	22109377	13	A	C	0.345	2.662750e+00	2.388513e+00	1.000000e-05	1.000000e-05	2.666893e-01	2.631897e-01	4.397494e-01
4	3R_22109414_SNP	22109414	12	T	C	0.259	2.478697e+00	2.605759e+00	1.000000e-05	1.000000e-05	3.429937e-01	3.401967e-01	5.730681e-01
4	3R_22109684_SNP	22109684	16	A	C	0.381	1.042520e+00	2.356385e+00	1.000000e-05	1.000000e-05	6.588118e-01	6.635951e-01	7.043081e-01
4	3R_22109799_SNP	22109799	12	A	T	0.231	1.878631e-01	2.701014e+00	1.000000e-05	1.000000e+05	9.446410e-01	9.261811e-01	9.263041e-01
4	3R_22109944_SNP	22109944	16	G	T	0.252	1.946281e+00	2.655585e+00	1.000000e-05	1.000000e+05	4.647476e-01	3.622555e-01	3.643383e-01
4	3R_22109965_DEL	22109965	18	AAA	A	0.234	1.853477e+00	2.734687e+00	1.000000e-05	1.000000e-05	4.989506e-01	4.988232e-01	5.961298e-01
4	3R_22109989_SNP	22109989	12	C	T	0.098	-1.062684e+00	3.804054e+00	1.000000e-05	1.000000e+05	7.803517e-01	4.640127e-01	4.655255e-01
4	3R_22109998_SNP	22109998	12	A	T	0.098	8.208758e-01	3.802476e+00	1.000000e-05	1.000000e+05	8.293713e-01	8.015158e-01	8.018751e-01
4	3R_22110061_SNP	22110061	16	A	G	0.374	2.361018e+00	2.363796e+00	1.000000e-05	1.000000e-05	3.194670e-01	3.164097e-01	3.339449e-01
4	3R_22110062_SNP	22110062	14	G	T	0.454	1.386358e+00	2.291507e+00	1.000000e-05	1.000000e-05	5.460823e-01	5.471150e-01	7.463226e-01
4	3R_22110070_SNP	22110070	15	G	A	0.443	1.844856e+00	2.295529e+00	1.000000e-05	1.000000e-05	4.228404e-01	4.212029e-01	5.992919e-01
4	3R_22110091_SNP	22110091	7	A	G	0.122	2.329403e+00	3.388505e+00	1.000000e-05	1.000000e+05	4.928514e-01	4.899702e-01	4.913556e-01
4	3R_22110131_SNP	22110131	13	C	T	0.338	-3.149742e+00	2.380309e+00	1.000000e-05	1.000000e+05	1.877395e-01	1.310308e-01	1.345244e-01
4	3R_22110156_SNP	22110156	3	A	T	0.112	4.506273e+00	3.458206e+00	1.000000e-05	1.000000e-05	1.945225e-01	1.907768e-01	2.651080e-01
4	3R_22110157_SNP	22110157	5	G	T	0.107	4.567586e+00	3.556795e+00	1.000000e-05	1.000000e-05	2.010308e-01	1.972880e-01	2.771740e-01
4	3R_22110315_SNP	22110315	11	T	G	0.292	4.543876e-02	2.482366e+00	1.000000e-05	1.000000e+05	9.854198e-01	9.066761e-01	9.068329e-01
4	3R_22110349_SNP	22110349	10	T	G	0.117	3.643348e+00	3.479798e+00	1.000000e-05	1.000000e-05	2.967617e-01	2.934893e-01	4.035005e-01
4	3R_22110355_SNP	22110355	9	A	G	0.123	1.810678e+00	3.399579e+00	1.000000e-05	1.000000e+05	5.950756e-01	4.553329e-01	4.568899e-01
4	3R_22110516_SNP	22110516	6	A	G	0.114	4.238164e+00	3.472074e+00	1.000000e-05	1.000000e-05	2.241113e-01	2.204113e-01	4.137625e-01
4	3R_22110533_SNP	22110533	8	G	A	0.109	4.162548e+00	3.568224e+00	1.000000e-05	1.000000e-05	2.452151e-01	2.415958e-01	4.806052e-01
4	3R_22110600_SNP	22110600	14	A	G	0.454	2.422093e+00	2.274906e+00	1.000000e-05	1.000000e-05	2.887001e-01	2.853603e-01	4.299225e-01
4	3R_22110608_SNP	22110608	6	A	G	0.107	2.987226e+00	3.586173e+00	1.000000e-05	1.000000e-05	4.061605e-01	4.042458e-01	7.097971e-01
4	3R_22110637_SNP	22110637	12	C	A	0.364	-2.867406e+00	2.336989e+00	1.000000e-05	1.000000e-05	2.217324e-01	2.180257e-01	3.900620e-01
4	3R_22110672_SNP	22110672	15	A	C	0.386	-1.807083e+00	2.342782e+00	1.000000e-05	1.000000e-05	4.417024e-01	4.404009e-01	6.592748e-01
4	3R_22110982_SNP	22110982	9	T	C	0.418	4.863467e+00	2.229965e+00	1.000000e-05	1.000000e-05	3.072355e-02	2.902991e-02	6.473714e-02
4	3R_22111218_SNP	22111218	16	C	T	0.381	3.568464e+00	2.339301e+00	1.000000e-05	1.000000e-05	1.292274e-01	1.257157e-01	1.520756e-01
4	3R_22111365_SNP	22111365	18	T	A	0.438	-1.478857e+00	2.332396e+00	1.000000e-05	1.000000e+05	5.270008e-01	5.016167e-01	5.029473e-01
4	3R_22111478_SNP	22111478	8	C	G	0.102	-5.877634e+00	3.737384e+00	6.401549e-01	1.000000e+05	1.178769e-01	6.762811e-02	7.108275e-02
4	3R_22111692_SNP	22111692	14	A	G	0.199	-4.638261e+00	2.869766e+00	5.371996e-02	9.476299e-02	1.081138e-01	1.077008e-01	1.646815e-01
4	3R_22111701_SNP	22111701	9	T	G	0.158	-3.825407e+00	3.086583e+00	4.682811e-02	8.190469e-02	2.171201e-01	2.191996e-01	2.617653e-01
4	3R_22111898_DEL	22111898	4	A	ATATCCACATCCA	0.053	-1.493751e+00	4.901160e+00	1.000000e-05	1.000000e+05	7.609544e-01	4.938046e-01	4.951717e-01
4	3R_22111902_SNP	22111902	13	A	C	0.141	-3.416044e+00	3.248710e+00	1.868164e-02	3.903878e-02	2.946943e-01	2.948109e-01	3.621965e-01
4	3R_22111966_SNP	22111966	4	T	C	0.132	-3.312458e+00	3.232851e+00	1.616278e-02	3.527231e-02	3.071683e-01	3.070969e-01	3.825178e-01
4	3R_22111985_SNP	22111985	12	C	A	0.294	-8.541152e-01	2.478797e+00	1.000000e-05	1.000000e-05	7.308951e-01	7.393077e-01	9.736824e-01
4	3R_22112026_SNP	22112026	9	A	G	0.295	-1.190707e+00	2.452512e+00	1.000000e-05	1.000000e-05	6.280174e-01	6.316027e-01	8.369687e-01
4	3R_22112049_SNP	22112049	11	A	G	0.201	5.030616e-01	2.816588e+00	1.000000e-05	1.000000e-05	8.584843e-01	8.814525e-01	9.899982e-01
4	3R_22112089_SNP	22112089	14	T	G	0.291	-1.231569e+00	2.505278e+00	1.000000e-05	1.000000e-05	6.237186e-01	6.271490e-01	8.455451e-01
4	3R_22112197_SNP	22112197	8	G	A	0.163	-2.058076e+00	3.020159e+00	1.000000e-05	1.000000e-05	4.966261e-01	4.964463e-01	6.824727e-01
4	3R_22112231_SNP	22112231	9	C	T	0.397	3.776313e+00	2.277670e+00	1.000000e-05	1.000000e-05	9.938554e-02	9.617878e-02	1.740266e-01
4	3R_22112267_DEL	22112267	4	A	AACTTTCGATAAAAATATTACAGTA	0.053	-8.996061e-01	4.907462e+00	1.000000e-05	1.000000e+05	8.547960e-01	6.950281e-01	6.956489e-01
4	3R_22112448_SNP	22112448	14	A	C	0.312	6.389438e-02	2.459421e+00	1.000000e-05	1.000000e+05	9.793078e-01	9.875605e-01	9.875810e-01
4	3R_22112664_SNP	22112664	6	A	G	0.141	-7.164258e-01	3.180717e+00	1.000000e-05	1.000000e+05	8.220948e-01	6.789100e-01	6.795771e-01
4	3R_22112723_SNP	22112723	10	A	G	0.310	-2.612934e+00	2.420583e+00	1.000000e-05	1.000000e+05	2.820904e-01	2.721308e-01	2.747964e-01
4	3R_22112753_SNP	22112753	10	G	A	0.324	-2.027699e+00	2.397517e+00	1.000000e-05	1.000000e-05	3.990219e-01	3.969942e-01	4.285160e-01
4	3R_22112780_SNP	22112780	14	T	C	0.369	-2.990899e+00	2.365866e+00	1.000000e-05	1.000000e-05	2.080979e-01	2.043629e-01	2.686992e-01
4	3R_22112796_SNP	22112796	12	T	C	0.280	-1.870641e+00	2.517213e+00	1.000000e-05	1.000000e-05	4.585441e-01	4.575634e-01	5.317838e-01
4	3R_22112818_SNP	22112818	9	T	C	0.260	-2.942903e+00	2.534020e+00	1.000000e-05	1.000000e-05	2.473171e-01	2.437078e-01	2.960059e-01
4	3R_22112918_SNP	22112918	15	T	C	0.350	-3.659558e+00	2.387739e+00	1.000000e-05	3.947402e-03	1.274419e-01	1.239407e-01	1.478658e-01
4	3R_22113072_SNP	22113072	5	A	T	0.100	7.594361e+00	3.625611e+00	1.000000e-05	1.000000e-05	3.786161e-02	3.592878e-02	9.040871e-02
4	3R_22113077_SNP	22113077	5	A	G	0.127	4.568949e+00	3.293747e+00	1.000000e-05	1.000000e-05	1.674241e-01	1.637138e-01	2.905221e-01
4	3R_22113094_SNP	22113094	10	T	C	0.124	3.631980e+00	3.387735e+00	1.000000e-05	1.000000e-05	2.853757e-01	2.820094e-01	4.365772e-01
4	3R_22113119_SNP	22113119	9	T	C	0.130	3.868877e+00	3.304712e+00	1.000000e-05	1.000000e-05	2.435454e-01	2.399183e-01	4.220448e-01
4	3R_22113121_SNP	22113121	7	G	A	0.135	3.326222e+00	3.233442e+00	1.000000e-05	1.000000e-05	3.052578e-01	3.020616e-01	5.217798e-01
4	3R_22113177_SNP	22113177	8	A	T	0.102	-3.060816e-02	3.722229e+00	1.000000e-05	1.000000e+05	9.934498e-01	9.787743e-01	9.788093e-01
4	3R_22113209_INS	22113209	8	TGTGTTAGTGAAACT	T	0.102	5.330152e+00	3.663278e+00	1.000000e-05	1.000000e-05	1.477251e-01	1.440934e-01	2.807267e-01
4	3R_22113227_SNP	22113227	4	G	A	0.060	4.087406e+00	4.631079e+00	1.000000e-05	1.000000e-05	3.788443e-01	3.765156e-01	5.219402e-01
4	3R_22113285_INS	22113285	10	GG	G	0.110	-2.396591e+00	3.571940e+00	1.000000e-05	1.000000e-05	5.032710e-01	5.032423e-01	5.117189e-01
4	3R_22113340_SNP	22113340	8	A	G	0.095	1.751263e+00	3.857893e+00	1.000000e-05	1.000000e-05	6.505174e-01	6.549618e-01	7.480006e-01
4	3R_22113444_SNP	22113444	13	A	C	0.148	1.940898e+00	3.201887e+00	1.000000e-05	1.000000e+05	5.453039e-01	4.458464e-01	4.474527e-01
4	3R_22113521_SNP	22113521	14	T	C	0.418	-1.685901e+00	2.299816e+00	1.000000e-05	1.000000e-05	4.646514e-01	4.637919e-01	5.287289e-01
4	3R_22113554_SNP	22113554	3	A	C	0.053	3.138313e+00	4.907326e+00	1.000000e-05	1.000000e-05	5.234501e-01	5.239020e-01	6.744235e-01
4	3R_22113793_SNP	22113793	12	C	A	0.329	3.834058e-01	2.403593e+00	1.000000e-05	1.000000e-05	8.734760e-01	9.004215e-01	9.560647e-01
4	3R_22113946_SNP	22113946	1	A	C	0.065	8.090552e+00	4.378931e+00	1.000000e-05	1.000000e-05	6.660264e-02	6.393557e-02	1.591370e-01
4	3R_22113977_SNP	22113977	3	G	A	0.145	-3.116672e+00	3.101837e+00	4.733426e-03	2.276024e-02	3.165985e-01	3.143246e-01	3.883404e-01
4	3R_22114032_SNP	22114032	8	A	T	0.143	-2.773891e+00	3.173147e+00	1.000000e-05	1.000000e-05	3.834011e-01	3.811381e-01	5.240281e-01
4	3R_22114043_SNP	22114043	12	A	G	0.147	-3.812403e+00	3.173156e+00	5.513816e-05	2.041916e-02	2.314436e-01	2.275729e-01	3.505668e-01
4	3R_22114091_SNP	22114091	14	G	C	0.454	2.564161e+00	2.273959e+00	1.000000e-05	1.000000e-05	2.612574e-01	2.577240e-01	2.972500e-01
4	3R_22114171_SNP	22114171	1	G	C	0.058	8.838890e+00	4.619733e+00	1.000000e-05	1.000000e-05	5.759091e-02	5.512172e-02	1.126834e-01
4	3R_22114412_SNP	22114412	11	G	T	0.361	2.564107e+00	2.332865e+00	1.000000e-05	1.000000e-05	2.734520e-01	2.699976e-01	3.019660e-01
4	3R_22114481_SNP	22114481	13	T	C	0.380	1.710691e+00	2.328880e+00	1.000000e-05	1.000000e-05	4.637422e-01	4.628645e-01	6.462962e-01
4	3R_22114520_SNP	22114520	8	A	G	0.116	-2.026956e+00	3.477567e+00	1.000000e-05	1.000000e-05	5.608472e-01	5.622845e-01	6.179541e-01
4	3R_22114585_SNP	22114585	4	C	A	0.060	9.713139e+00	4.573809e+00	1.000000e-05	1.000000e-05	3.531889e-02	3.346797e-02	8.323683e-02
4	3R_22114640_SNP	22114640	7	A	G	0.135	-3.902416e+00	3.235197e+00	2.628625e-02	5.301989e-02	2.296001e-01	2.293622e-01	3.006963e-01
4	3R_22114659_SNP	22114659	8	C	G	0.129	-4.726425e+00	3.311353e+00	7.728240e-02	1.209397e-01	1.555332e-01	1.582414e-01	2.063214e-01
4	3R_22114846_SNP	22114846	9	T	A	0.226	1.519192e+00	2.680468e+00	1.000000e-05	1.000000e-05	5.717107e-01	5.734597e-01	6.285832e-01
4	3R_22114848_SNP	22114848	10	A	T	0.228	1.581905e+00	2.683001e+00	1.000000e-05	1.000000e-05	5.563323e-01	5.576436e-01	6.098842e-01
4	3R_22114943_SNP	22114943	11	G	A	0.312	-2.190417e-01	2.449024e+00	1.000000e-05	1.000000e+05	9.288496e-01	8.903510e-01	8.905368e-01
4	3R_22114978_SNP	22114978	13	T	G	0.204	2.673223e+00	2.809041e+00	1.000000e-05	1.000000e-05	3.427854e-01	3.399860e-01	3.743524e-01
4	3R_22115024_SNP	22115024	7	A	G	0.182	1.266533e+00	2.904775e+00	1.000000e-05	1.000000e+05	6.634425e-01	6.536086e-01	6.543526e-01
4	3R_22115069_SNP	22115069	8	T	C	0.177	2.679397e+00	2.922865e+00	1.000000e-05	1.000000e-05	3.607508e-01	3.581752e-01	3.750783e-01
4	3R_22115091_SNP	22115091	7	T	C	0.182	1.764580e+00	2.905081e+00	1.000000e-05	1.000000e+05	5.444842e-01	5.440325e-01	5.451760e-01
4	3R_22115184_SNP	22115184	9	A	G	0.178	2.802656e+00	2.931747e+00	1.000000e-05	1.000000e-05	3.406064e-01	3.377813e-01	3.447041e-01
4	3R_22115209_SNP	22115209	10	T	A	0.172	2.310816e-01	3.026688e+00	1.000000e-05	1.000000e+05	9.392426e-01	9.178854e-01	9.180227e-01
4	3R_22115219_SNP	22115219	7	T	C	0.074	5.448237e-01	4.231035e+00	1.000000e-05	1.000000e+05	8.977111e-01	9.050907e-01	9.052503e-01
4	3R_22115231_SNP	22115231	9	G	A	0.377	8.730717e-01	2.315635e+00	1.000000e-05	1.000000e-05	7.066747e-01	7.137047e-01	7.425413e-01
4	3R_22115298_SNP	22115298	10	G	C	0.393	4.906889e-01	2.304427e+00	1.000000e-05	1.000000e-05	8.316644e-01	8.496371e-01	8.685117e-01
4	3R_22115346_SNP	22115346	8	A	G	0.075	1.099524e+00	4.232202e+00	1.000000e-05	1.000000e-05	7.953700e-01	8.088422e-01	8.983845e-01
4	3R_22115348_SNP	22115348	10	T	C	0.124	4.958367e+00	3.397333e+00	1.000000e-05	1.000000e-05	1.464945e-01	1.428693e-01	2.278720e-01
4	3R_22115351_SNP	22115351	6	G	C	0.188	-1.301615e+00	2.834087e+00	1.000000e-05	1.000000e-05	6.466955e-01	6.509880e-01	7.516111e-01
4	3R_22115364_SNP	22115364	8	A	G	0.082	3.217330e+00	4.056613e+00	1.000000e-05	1.000000e-05	4.289516e-01	4.274202e-01	7.205230e-01
4	3R_22115427_SNP	22115427	6	A	G	0.188	-1.301615e+00	2.834087e+00	1.000000e-05	1.000000e-05	6.466955e-01	6.509880e-01	7.516111e-01
4	3R_22115501_SNP	22115501	8	A	G	0.184	-1.585697e+00	2.874393e+00	1.000000e-05	1.000000e-05	5.819892e-01	5.840446e-01	6.959530e-01
4	3R_22115577_SNP	22115577	13	T	G	0.451	-1.372807e+00	2.274191e+00	1.000000e-05	1.000000e+05	5.469787e-01	5.468764e-01	5.480081e-01
4	3R_22115594_SNP	22115594	12	A	G	0.203	-1.160573e+00	2.812123e+00	1.000000e-05	1.000000e+05	6.804053e-01	5.591130e-01	5.601946e-01
4	3R_22115612_SNP	22115612	10	T	C	0.221	-1.576229e+00	2.705541e+00	1.000000e-05	1.000000e-05	5.610306e-01	5.624731e-01	6.646689e-01
4	3R_22115635_SNP	22115635	9	C	A	0.178	5.779038e+00	2.881835e+00	1.000000e-05	1.000000e-05	4.670240e-02	4.450935e-02	7.964678e-02
4	3R_22115667_SNP	22115667	12	T	G	0.217	-1.831075e+00	2.741011e+00	1.000000e-05	1.000000e-05	5.051282e-01	5.051423e-01	6.096477e-01
4	3R_22115678_SNP	22115678	9	A	T	0.171	5.786082e+00	2.930357e+00	1.000000e-05	1.000000e-05	5.013325e-02	4.784836e-02	8.674919e-02
4	3R_22115690_SNP	22115690	7	T	A	0.176	5.769843e+00	2.878170e+00	1.000000e-05	1.000000e-05	4.677172e-02	4.457677e-02	7.815352e-02
4	3R_22115695_SNP	22115695	9	T	A	0.226	-1.733557e+00	2.669500e+00	1.000000e-05	1.000000e-05	5.170639e-01	5.173600e-01	6.014677e-01
4	3R_22115699_SNP	22115699	7	A	G	0.176	5.769843e+00	2.878170e+00	1.000000e-05	1.000000e-05	4.677172e-02	4.457677e-02	7.815352e-02
4	3R_22115876_SNP	22115876	5	A	T	0.147	-5.664921e-01	3.114631e+00	1.000000e-05	1.000000e-05	8.559184e-01	8.783118e-01	9.578548e-01
4	3R_22115889_SNP	22115889	2	T	C	0.052	-1.204310e+00	4.917606e+00	1.000000e-05	1.000000e+05	8.068660e-01	6.630011e-01	6.637159e-01
4	3R_22115915_SNP	22115915	3	A	G	0.151	-3.223053e-01	3.055698e+00	1.000000e-05	1.000000e+05	9.161365e-01	5.512746e-01	5.523881e-01
4	3R_22116190_SNP	22116190	13	T	C	0.394	2.324029e+00	2.314377e+00	1.000000e-05	1.000000e-05	3.168922e-01	3.138087e-01	4.889226e-01
4	3R_22116244_SNP	22116244	9	T	A	0.082	1.365950e+00	4.070001e+00	1.000000e-05	1.000000e-05	7.376247e-01	7.464598e-01	9.776863e-01
4	3R_22116309_SNP	22116309	7	T	G	0.230	1.981513e+00	2.632417e+00	1.000000e-05	1.000000e-05	4.527734e-01	4.516804e-01	4.603628e-01
4	3R_22116330_SNP	22116330	6	T	C	0.248	-2.239220e+00	2.552726e+00	1.000000e-05	1.000000e-05	3.817691e-01	3.794824e-01	5.222299e-01
4	3R_22116562_SNP	22116562	2	A	C	0.052	-5.367026e+00	5.014543e+00	2.148704e-01	2.853974e-01	2.861845e-01	3.178294e-01	3.643546e-01
4	3R_22116584_SNP	22116584	9	T	C	0.151	8.135468e-01	3.122158e+00	1.000000e-05	1.000000e+05	7.947753e-01	7.121608e-01	7.127345e-01
4	3R_22116595_SNP	22116595	4	G	C	0.139	1.406926e+00	3.174144e+00	1.000000e-05	1.000000e+05	6.582182e-01	5.837636e-01	5.847490e-01
4	3R_22116639_SNP	22116639	14	C	T	0.142	-3.022782e+00	3.262269e+00	1.000000e-05	1.000000e+05	3.556090e-01	3.293097e-01	3.315991e-01
4	3R_22116646_DEL	22116646	17	A	AA	0.116	2.306520e+00	3.596549e+00	1.000000e-05	1.000000e-05	5.222840e-01	5.227072e-01	5.487627e-01
4	3R_22116918_SNP	22116918	6	A	G	0.060	1.042192e+00	4.648432e+00	1.000000e-05	1.000000e-05	8.229004e-01	8.396089e-01	9.094957e-01
4	3R_22116923_SNP	22116923	11	C	A	0.222	-2.348074e+00	2.698572e+00	1.000000e-05	1.000000e-05	3.856082e-01	3.833775e-01	5.527061e-01
4	3R_22116978_DEL	22116978	9	G	CTATAGTAA	0.055	2.764108e-01	4.911495e+00	1.000000e-05	1.000000e+05	9.551940e-01	8.034367e-01	8.037919e-01
4	3R_22116989_DEL	22116989	9	A	ATC	0.055	2.764108e-01	4.911495e+00	1.000000e-05	1.000000e+05	9.551940e-01	8.034367e-01	8.037919e-01
4	3R_22117043_SNP	22117043	15	A	G	0.450	2.779812e+00	2.283950e+00	1.000000e-05	1.000000e-05	2.254498e-01	2.217538e-01	3.753801e-01
4	3R_22117062_SNP	22117062	9	C	T	0.103	9.289737e-01	3.684803e+00	1.000000e-05	1.000000e-05	8.012970e-01	8.153890e-01	8.228269e-01
4	3R_22117135_SNP	22117135	7	T	G	0.155	-1.331383e+00	3.060828e+00	1.000000e-05	1.000000e-05	6.641976e-01	6.692079e-01	8.479049e-01
4	3R_22117153_DEL	22117153	7	CA	TTC	0.155	-3.009998e+00	3.052793e+00	1.000000e-05	4.217471e-03	3.257089e-01	3.227043e-01	4.448088e-01
4	3R_22117192_SNP	22117192	6	C	A	0.121	-1.383564e-01	3.398243e+00	1.000000e-05	1.000000e+05	9.675772e-01	7.691825e-01	7.696138e-01
4	3R_22117202_SNP	22117202	12	C	T	0.413	-1.398227e+00	2.294268e+00	1.000000e-05	1.000000e-05	5.431404e-01	5.440950e-01	7.458184e-01
4	3R_22117387_SNP	22117387	7	T	C	0.466	-2.332704e+00	2.228190e+00	1.000000e-05	1.000000e-05	2.968051e-01	2.935331e-01	3.391484e-01
4	3R_22117657_SNP	22117657	10	A	G	0.103	-1.865002e-01	3.695771e+00	1.000000e-05	1.000000e+05	9.598196e-01	8.206477e-01	8.209669e-01
4	3R_22117674_SNP	22117674	11	A	T	0.472	1.807500e+00	2.268024e+00	1.000000e-05	1.000000e-05	4.267235e-01	4.251531e-01	5.350722e-01
4	3R_22117789_SNP	22117789	3	C	G	0.112	1.899134e+00	3.470799e+00	1.000000e-05	1.000000e-05	5.850610e-01	5.872103e-01	6.966104e-01
4	3R_22117843_SNP	22117843	11	T	C	0.354	2.561043e+00	2.349216e+00	1.000000e-05	1.000000e-05	2.773638e-01	2.739372e-01	4.168276e-01
4	3R_22117885_DEL	22117885	21	AATAGGAGTATATTCAAATTAAGGCTAA	A	0.381	2.676251e+00	2.391827e+00	1.000000e-05	1.000000e-05	2.649416e-01	2.614309e-01	5.995666e-01
4	3R_22117938_SNP	22117938	1	G	T	0.058	-6.129043e+00	4.758103e+00	2.735750e-01	1.000000e+05	1.996591e-01	1.926739e-01	1.958589e-01
4	3R_22117939_SNP	22117939	1	C	T	0.058	-6.129043e+00	4.758103e+00	2.735750e-01	1.000000e+05	1.996591e-01	1.926739e-01	1.958589e-01
4	3R_22117982_SNP	22117982	3	C	A	0.118	1.120751e+00	3.386376e+00	1.000000e-05	1.000000e-05	7.411314e-01	7.501942e-01	8.835679e-01
4	3R_22117991_SNP	22117991	10	A	T	0.200	1.590035e-01	2.803320e+00	1.000000e-05	1.000000e+05	9.548430e-01	8.822204e-01	8.824209e-01
4	3R_22117996_SNP	22117996	12	T	A	0.364	-1.305549e+00	2.346121e+00	1.000000e-05	1.000000e-05	5.787069e-01	5.806632e-01	6.949193e-01
4	3R_22118009_SNP	22118009	3	G	A	0.118	1.120751e+00	3.386376e+00	1.000000e-05	1.000000e-05	7.411314e-01	7.501942e-01	8.835679e-01
4	3R_22118024_SNP	22118024	10	A	T	0.421	-1.799341e+00	2.266990e+00	1.000000e-05	1.000000e-05	4.285995e-01	4.270619e-01	5.503797e-01
4	3R_22118030_SNP	22118030	12	G	A	0.427	-1.534212e+00	2.279449e+00	1.000000e-05	1.000000e-05	5.019296e-01	5.018701e-01	8.526982e-01
4	3R_22118031_SNP	22118031	13	C	T	0.415	-2.109903e+00	2.293555e+00	1.000000e-05	1.000000e-05	3.590685e-01	3.564710e-01	4.778791e-01
4	3R_22118066_SNP	22118066	4	A	C	0.113	4.347598e-01	3.474231e+00	1.000000e-05	1.000000e-05	9.005793e-01	9.399210e-01	9.557836e-01
4	3R_22118091_SNP	22118091	11	C	T	0.097	-2.127240e+00	3.792618e+00	1.000000e-05	1.000000e+05	5.756987e-01	4.401842e-01	4.418204e-01
4	3R_22118475_SNP	22118475	3	T	A	0.072	5.595394e+00	4.207908e+00	1.000000e-05	1.000000e-05	1.855983e-01	1.818556e-01	2.587522e-01
4	3R_22118498_SNP	22118498	10	C	T	0.172	9.960365e-01	2.965906e+00	1.000000e-05	1.000000e-05	7.374631e-01	7.462878e-01	7.894814e-01
4	3R_22118538_SNP	22118538	3	A	T	0.072	6.869185e+00	4.253079e+00	1.000000e-05	1.000000e-05	1.083610e-01	1.050464e-01	2.288147e-01
4	3R_22118717_SNP	22118717	2	T	A	0.072	6.580499e+00	4.254276e+00	1.000000e-05	1.000000e-05	1.239919e-01	1.205231e-01	2.671521e-01
4	3R_22118736_SNP	22118736	15	C	A	0.221	-3.514945e-01	2.757697e+00	1.000000e-05	1.000000e+05	8.987452e-01	8.479142e-01	8.481791e-01
4	3R_22118882_SNP	22118882	6	G	C	0.060	2.557100e+00	4.640049e+00	1.000000e-05	1.000000e-05	5.823789e-01	5.844462e-01	9.361572e-01
4	3R_22118997_SNP	22118997	13	A	G	0.331	4.300700e-01	2.411202e+00	1.000000e-05	1.000000e+05	8.586752e-01	7.332650e-01	7.337835e-01
4	3R_22119137_SNP	22119137	11	T	G	0.264	1.176093e+00	2.553185e+00	1.000000e-05	1.000000e-05	6.457169e-01	6.499710e-01	8.463840e-01
4	3R_22119142_SNP	22119142	2	G	A	0.052	9.062605e+00	4.847186e+00	1.000000e-05	1.000000e-05	6.345406e-02	6.085327e-02	8.367849e-02
4	3R_22119146_SNP	22119146	11	A	G	0.326	1.181581e+00	2.415401e+00	1.000000e-05	1.000000e-05	6.254149e-01	6.289061e-01	8.116154e-01
4	3R_22119149_SNP	22119149	9	A	G	0.253	3.408264e+00	2.556622e+00	1.000000e-05	1.000000e+05	1.844895e-01	1.754758e-01	1.787618e-01
4	3R_22119159_SNP	22119159	6	T	G	0.221	6.484936e-01	2.666395e+00	1.000000e-05	1.000000e+05	8.081707e-01	7.228952e-01	7.234404e-01
4	3R_22119164_SNP	22119164	9	T	A	0.315	1.620222e+00	2.411135e+00	1.000000e-05	1.000000e-05	5.026199e-01	5.025762e-01	7.010371e-01
4	3R_22119262_SNP	22119262	5	G	C	0.053	-4.785869e+00	5.070119e+00	2.090439e-01	1.000000e+05	3.467002e-01	2.232568e-01	2.262479e-01
4	3R_22119277_SNP	22119277	9	C	T	0.336	1.115500e+00	2.365068e+00	1.000000e-05	1.000000e-05	6.378483e-01	6.417988e-01	8.893315e-01
4	3R_22119280_SNP	22119280	10	A	G	0.386	3.635490e-01	2.313080e+00	1.000000e-05	1.000000e+05	8.753187e-01	7.711776e-01	7.716044e-01
4	3R_22119526_SNP	22119526	12	C	G	0.315	-1.359082e+00	2.429240e+00	1.000000e-05	1.000000e-05	5.766657e-01	5.785610e-01	7.265874e-01
4	3R_22119527_SNP	22119527	10	C	A	0.131	-2.078526e+00	3.317332e+00	1.000000e-05	1.000000e+05	5.318840e-01	3.726013e-01	3.746213e-01
4	3R_22119546_SNP	22119546	2	A	G	0.065	1.877017e+00	4.432516e+00	1.000000e-05	1.000000e-05	6.725544e-01	6.779286e-01	7.587384e-01
4	3R_22119552_INS	22119552	9	GATGCAAGGTGGAGCAGGGTG	G	0.158	-1.439111e-01	3.068780e+00	1.000000e-05	1.000000e+05	9.626583e-01	8.051258e-01	8.054774e-01
4	3R_22119582_SNP	22119582	7	G	A	0.169	-7.968248e-01	2.964495e+00	1.000000e-05	1.000000e-05	7.884562e-01	8.012485e-01	9.958096e-01
4	3R_22119699_SNP	22119699	7	C	A	0.203	1.327248e-01	2.765601e+00	1.000000e-05	1.000000e+05	9.617862e-01	8.087231e-01	8.090671e-01
4	3R_22119750_SNP	22119750	15	A	C	0.264	-4.044664e-01	2.587962e+00	1.000000e-05	1.000000e+05	8.760137e-01	7.327593e-01	7.332791e-01
4	3R_22119895_SNP	22119895	17	G	A	0.457	-2.512507e+00	2.308344e+00	1.000000e-05	1.000000e-05	2.781212e-01	2.747001e-01	3.503271e-01
4	3R_22119930_SNP	22119930	1	T	C	0.078	5.665262e+00	4.059142e+00	1.000000e-05	1.000000e-05	1.648465e-01	1.611438e-01	3.244900e-01
4	3R_22119933_SNP	22119933	10	A	C	0.283	-3.954952e-01	2.489701e+00	1.000000e-05	1.000000e+05	8.739959e-01	6.403892e-01	6.411756e-01
4	3R_22119937_SNP	22119937	9	T	C	0.274	-1.370949e-02	2.505157e+00	1.000000e-05	1.000000e+05	9.956408e-01	7.506287e-01	7.511040e-01
4	3R_22120105_SNP	22120105	5	T	A	0.167	-9.226800e-01	2.959649e+00	1.000000e-05	1.000000e-05	7.556553e-01	7.657221e-01	9.606786e-01
4	3R_22120269_SNP	22120269	7	G	T	0.182	-1.587371e+00	2.878310e+00	1.000000e-05	1.000000e-05	5.821047e-01	5.841637e-01	7.250144e-01
4	3R_22120356_SNP	22120356	9	T	A	0.103	-1.461660e-01	3.696265e+00	1.000000e-05	1.000000e+05	9.685084e-01	8.357989e-01	8.360875e-01
4	3R_22120398_SNP	22120398	13	C	T	0.430	3.332629e-01	2.288823e+00	1.000000e-05	1.000000e+05	8.844265e-01	7.944281e-01	7.948028e-01
4	3R_22120462_SNP	22120462	5	A	G	0.200	-8.388429e-01	2.760090e+00	1.000000e-05	1.000000e-05	7.616055e-01	7.721151e-01	8.934655e-01
4	3R_22120474_SNP	22120474	4	T	G	0.205	-1.144291e+00	2.724031e+00	1.000000e-05	1.000000e-05	6.750254e-01	6.805100e-01	8.118989e-01
4	3R_22120482_SNP	22120482	10	T	G	0.062	-8.126693e-01	4.672637e+00	1.000000e-05	1.000000e+05	8.621590e-01	7.870563e-01	7.874471e-01
4	3R_22120492_DEL	22120492	30	C	CTAAATCTGAATCTGAATCCTTGCTC	0.344	4.902981e-01	2.548072e+00	1.000000e-05	1.000000e-05	8.476707e-01	8.683753e-01	8.771275e-01
4	3R_22120575_SNP	22120575	7	G	C	0.189	-1.058608e+00	2.840022e+00	1.000000e-05	1.000000e-05	7.098566e-01	7.170571e-01	8.184536e-01
4	3R_22120761_SNP	22120761	10	G	C	0.166	-9.514035e-01	3.016340e+00	1.000000e-05	1.000000e+05	7.528780e-01	3.923095e-01	3.942126e-01
4	3R_22120806_SNP	22120806	10	G	A	0.262	3.143632e-01	2.555961e+00	1.000000e-05	1.000000e+05	9.022758e-01	6.864026e-01	6.870479e-01
4	3R_22120812_SNP	22120812	10	G	T	0.159	1.187305e+00	3.075531e+00	1.000000e-05	1.000000e-05	7.000004e-01	7.066824e-01	9.669838e-01
4	3R_22120920_SNP	22120920	13	T	G	0.275	-1.512294e+00	2.571054e+00	1.000000e-05	1.000000e-05	5.572711e-01	5.586084e-01	6.752750e-01
4	3R_22120933_SNP	22120933	10	A	C	0.221	3.407247e+00	2.693002e+00	1.000000e-05	1.000000e+05	2.077276e-01	1.536089e-01	1.570093e-01
4	3R_22120935_SNP	22120935	7	C	T	0.135	-9.946342e-01	3.254356e+00	1.000000e-05	1.000000e+05	7.603033e-01	4.076539e-01	4.094688e-01
4	3R_22120944_SNP	22120944	9	T	A	0.226	3.391770e+00	2.671219e+00	1.000000e-05	1.000000e-05	2.061156e-01	2.023779e-01	2.180590e-01
4	3R_22121021_SNP	22121021	8	T	A	0.177	6.444453e-01	2.925779e+00	1.000000e-05	1.000000e+05	8.259607e-01	6.123884e-01	6.132695e-01
4	3R_22121032_SNP	22121032	13	A	G	0.500	-7.214013e-02	2.296730e+00	1.000000e-05	1.000000e+05	9.749838e-01	8.924519e-01	8.926339e-01
4	3R_22121068_SNP	22121068	4	C	T	0.079	-2.480701e+00	4.067980e+00	1.000000e-05	1.000000e+05	5.428972e-01	5.101886e-01	5.114798e-01
4	3R_22121109_SNP	22121109	13	C	A	0.197	-3.350016e-01	2.876517e+00	1.000000e-05	1.000000e+05	9.074410e-01	7.419446e-01	7.424413e-01
4	3R_22121131_SNP	22121131	10	G	T	0.207	8.390519e-01	2.772105e+00	1.000000e-05	1.000000e+05	7.625500e-01	7.345688e-01	7.350840e-01
4	3R_22121297_SNP	22121297	12	C	T	0.420	1.713544e+00	2.288851e+00	1.000000e-05	1.000000e-05	4.552264e-01	4.541808e-01	5.643958e-01
4	3R_22121375_SNP	22121375	6	T	G	0.154	-6.349616e-01	3.060362e+00	1.000000e-05	1.000000e-05	8.359133e-01	8.545524e-01	8.775282e-01
4	3R_22121634_SNP	22121634	2	T	G	0.059	8.267764e+00	4.595088e+00	1.000000e-05	1.000000e-05	7.396110e-02	7.115015e-02	1.423116e-01
4	3R_22121979_SNP	22121979	3	T	C	0.072	-5.942172e+00	4.325306e+00	2.414468e-01	1.000000e+05	1.715216e-01	1.819904e-01	1.852391e-01
4	3R_22122138_SNP	22122138	17	C	T	0.507	-2.510932e+00	2.296965e+00	1.000000e-05	1.000000e-05	2.760565e-01	2.726204e-01	3.522216e-01
4	3R_22122317_INS	22122317	18	A	AA	0.496	2.089789e+00	2.314720e+00	1.000000e-05	1.000000e-05	3.680470e-01	3.655684e-01	5.101039e-01
4	3R_22122404_SNP	22122404	12	A	G	0.497	-7.147640e-01	2.272480e+00	1.000000e-05	1.000000e-05	7.535495e-01	7.634642e-01	9.092609e-01
4	3R_22122409_SNP	22122409	12	G	A	0.497	-9.463854e-01	2.270534e+00	1.000000e-05	1.000000e-05	6.774041e-01	6.829963e-01	8.290792e-01
4	3R_22122422_SNP	22122422	13	A	G	0.493	-9.006808e-01	2.278300e+00	1.000000e-05	1.000000e-05	6.931535e-01	6.994916e-01	8.732194e-01
4	3R_22122425_SNP	22122425	16	A	G	0.482	-9.265784e-01	2.305373e+00	1.000000e-05	1.000000e-05	6.883066e-01	6.944086e-01	7.960949e-01
4	3R_22122431_SNP	22122431	12	G	A	0.497	-8.210122e-01	2.268962e+00	1.000000e-05	1.000000e-05	7.179705e-01	7.256204e-01	8.921386e-01
4	3R_22122455_SNP	22122455	13	A	G	0.486	-1.306795e+00	2.275715e+00	1.000000e-05	1.000000e-05	5.666576e-01	5.682601e-01	7.295658e-01
4	3R_22122488_SNP	22122488	2	T	C	0.065	5.894063e+00	4.388586e+00	1.000000e-05	1.000000e+05	1.812597e-01	1.592405e-01	1.626134e-01
4	3R_22122520_SNP	22122520	2	A	C	0.072	6.701577e+00	4.206399e+00	1.000000e-05	1.000000e+05	1.131957e-01	8.362157e-02	8.715272e-02
4	3R_22122521_SNP	22122521	0	A	C	0.077	5.588493e+00	4.059406e+00	1.000000e-05	1.000000e-05	1.706364e-01	1.669177e-01	3.350504e-01
4	3R_22122582_SNP	22122582	2	T	G	0.118	-5.053472e+00	3.388902e+00	9.179810e-02	1.228677e-01	1.379859e-01	1.410994e-01	2.269101e-01
4	3R_22122593_SNP	22122593	5	T	C	0.087	3.532337e+00	3.911445e+00	1.000000e-05	1.000000e-05	3.679139e-01	3.654335e-01	3.772436e-01
4	3R_22122595_SNP	22122595	11	T	G	0.306	1.268002e+00	2.439075e+00	1.000000e-05	1.000000e+05	6.039106e-01	5.477428e-01	5.488709e-01
4	3R_22122641_SNP	22122641	1	T	C	0.097	-4.308505e+00	3.676159e+00	5.934459e-02	7.510552e-02	2.430257e-01	2.481385e-01	4.053292e-01
4	3R_22122652_SNP	22122652	3	A	G	0.086	-3.366188e+00	3.918438e+00	2.347357e-02	2.372632e-02	3.916582e-01	3.962246e-01	5.986569e-01
4	3R_22122686_SNP	22122686	5	C	T	0.060	5.930130e+00	4.617432e+00	1.000000e-05	1.000000e+05	2.009938e-01	1.676492e-01	1.709783e-01
4	3R_22122697_SNP	22122697	10	C	G	0.317	1.085375e+00	2.406407e+00	1.000000e-05	1.000000e+05	6.526067e-01	4.817906e-01	4.832153e-01
4	3R_22122702_SNP	22122702	6	A	G	0.141	1.436189e+00	3.181457e+00	1.000000e-05	1.000000e-05	6.523268e-01	6.568441e-01	7.000970e-01
4	3R_22122730_SNP	22122730	5	T	C	0.127	6.886654e+00	3.272660e+00	1.000000e-05	1.000000e+05	3.699810e-02	3.069809e-02	3.355880e-02
4	3R_22122779_SNP	22122779	15	A	C	0.243	-1.360113e+00	2.660781e+00	1.000000e-05	1.000000e+05	6.099732e-01	4.979524e-01	4.993000e-01
4	3R_22122860_DEL	22122860	15	A	AT	0.279	-2.183858e+00	2.537875e+00	1.000000e-05	1.000000e+05	3.908651e-01	3.056256e-01	3.080688e-01
4	3R_22122876_SNP	22122876	4	T	G	0.093	4.369911e+00	3.778069e+00	1.000000e-05	1.000000e-05	2.492291e-01	2.456293e-01	2.623060e-01
4	3R_22122886_SNP	22122886	2	C	A	0.092	3.994036e+00	3.778006e+00	1.000000e-05	1.000000e-05	2.921063e-01	2.887944e-01	3.155534e-01
4	3R_22122893_SNP	22122893	12	G	T	0.322	-4.436774e+00	2.389899e+00	8.865907e-03	3.903381e-02	6.532241e-02	6.288515e-02	9.625880e-02
4	3R_22122934_SNP	22122934	2	A	G	0.092	3.994036e+00	3.778006e+00	1.000000e-05	1.000000e-05	2.921063e-01	2.887944e-01	3.155534e-01
4	3R_22122959_SNP	22122959	3	A	G	0.079	-2.985330e+00	4.059228e+00	1.077562e-02	3.457243e-03	4.632033e-01	4.662496e-01	6.513413e-01
4	3R_22122966_SNP	22122966	5	T	C	0.120	4.870731e+00	3.381282e+00	1.000000e-05	1.000000e-05	1.517831e-01	1.481313e-01	2.366886e-01
4	3R_22122973_DEL	22122973	6	A	TCCTTATGTTAATGTAAG	0.067	2.894115e+00	4.418538e+00	1.000000e-05	1.000000e+05	5.134618e-01	4.700752e-01	4.715575e-01
4	3R_22123015_SNP	22123015	4	A	C	0.066	-5.456533e+00	4.480686e+00	1.608419e-01	1.859394e-01	2.251910e-01	2.417598e-01	3.415457e-01
4	3R_22123042_SNP	22123042	6	G	C	0.174	-4.413285e+00	2.914475e+00	4.201924e-02	6.755634e-02	1.320355e-01	1.314355e-01	2.074944e-01
4	3R_22123165_SNP	22123165	2	A	G	0.065	7.737031e+00	4.431189e+00	1.000000e-05	1.000000e-05	8.282444e-02	7.985886e-02	1.556297e-01
4	3R_22123176_SNP	22123176	5	A	G	0.067	5.527149e-01	4.455570e+00	1.000000e-05	1.000000e+05	9.014393e-01	8.077496e-01	8.080957e-01
4	3R_22123197_SNP	22123197	9	G	A	0.110	-2.200244e+00	3.570810e+00	1.000000e-05	1.000000e-05	5.387008e-01	5.395390e-01	5.577928e-01
4	3R_22123263_SNP	22123263	7	T	C	0.061	-3.158544e+00	4.665699e+00	4.415388e-02	3.337929e-02	4.994531e-01	5.178415e-01	5.518096e-01
4	3R_22123359_SNP	22123359	7	T	G	0.061	4.461926e+00	4.644582e+00	1.000000e-05	1.000000e-05	3.382422e-01	3.353896e-01	7.471798e-01
4	3R_22123425_SNP	22123425	5	T	C	0.067	-4.559518e+00	4.463545e+00	1.020314e-01	1.066301e-01	3.086399e-01	3.256655e-01	4.979045e-01
4	3R_22123601_SNP	22123601	8	G	A	0.286	-1.739020e+00	2.484417e+00	1.000000e-05	1.000000e-05	4.850153e-01	4.845799e-01	6.345791e-01
4	3R_22123608_SNP	22123608	10	T	C	0.483	-8.804566e-01	2.249314e+00	1.000000e-05	1.000000e-05	6.960251e-01	7.025059e-01	7.253196e-01
4	3R_22123610_SNP	22123610	11	T	C	0.424	3.474841e-01	2.286514e+00	1.000000e-05	1.000000e+05	8.794112e-01	8.763059e-01	8.765172e-01
4	3R_22123762_SNP	22123762	9	T	C	0.377	-1.020968e+00	2.303563e+00	1.000000e-05	1.000000e+05	6.582422e-01	4.741778e-01	4.756397e-01
4	3R_22123768_SNP	22123768	8	G	A	0.177	4.148040e+00	2.901064e+00	1.000000e-05	1.000000e-05	1.548169e-01	1.511514e-01	1.759241e-01
4	3R_22123775_SNP	22123775	12	T	A	0.315	-2.667179e-01	2.442040e+00	1.000000e-05	1.000000e+05	9.131726e-01	7.904333e-01	7.908167e-01
4	3R_22123823_SNP	22123823	10	C	T	0.407	2.827842e+00	2.275864e+00	1.000000e-05	1.000000e-05	2.159525e-01	2.122317e-01	3.256110e-01
4	3R_22123868_SNP	22123868	7	C	G	0.236	-2.037063e+00	2.622200e+00	1.000000e-05	1.000000e-05	4.384531e-01	4.370919e-01	5.554481e-01
4	3R_22123886_SNP	22123886	2	A	C	0.098	2.416802e+00	3.663512e+00	1.000000e-05	1.000000e-05	5.104477e-01	5.105860e-01	5.148073e-01
4	3R_22123900_SNP	22123900	16	A	G	0.317	3.567220e-01	2.491272e+00	1.000000e-05	1.000000e+05	8.863308e-01	8.558462e-01	8.560958e-01
4	3R_22123953_SNP	22123953	9	G	A	0.390	1.675240e+00	2.289854e+00	1.000000e-05	1.000000e-05	4.655436e-01	4.647021e-01	5.445099e-01
4	3R_22123994_SNP	22123994	2	T	C	0.052	9.968021e+00	4.835531e+00	1.000000e-05	1.000000e-05	4.096720e-02	3.893881e-02	4.385017e-02
4	3R_22123997_SNP	22123997	4	G	A	0.086	-5.197424e+00	3.957598e+00	1.832098e-01	1.000000e+05	1.910685e-01	1.819574e-01	1.852063e-01
4	3R_22124000_SNP	22124000	2	C	T	0.098	-5.338798e+00	3.705690e+00	1.890772e-01	1.000000e+05	1.517254e-01	1.450720e-01	1.485114e-01
4	3R_22124005_SNP	22124005	6	G	A	0.181	-1.015799e+00	2.883476e+00	1.000000e-05	1.000000e-05	7.251141e-01	7.331780e-01	7.683022e-01
4	3R_22124034_SNP	22124034	2	A	T	0.092	3.560750e+00	3.772977e+00	1.000000e-05	1.000000e-05	3.467947e-01	3.440433e-01	3.574242e-01
4	3R_22124068_SNP	22124068	7	T	C	0.277	-2.147730e+00	2.487808e+00	1.000000e-05	1.000000e-05	3.893315e-01	3.871559e-01	6.092697e-01
4	3R_22124069_SNP	22124069	3	T	C	0.099	-6.562921e+00	3.724489e+00	2.879957e-01	1.000000e+05	8.006261e-02	8.488162e-02	8.841618e-02
4	3R_22124076_SNP	22124076	4	A	G	0.172	1.717955e+00	2.912958e+00	1.000000e-05	1.000000e+05	5.562253e-01	3.844989e-01	3.864478e-01
4	3R_22124081_SNP	22124081	4	G	C	0.079	2.759266e+00	4.054461e+00	1.000000e-05	1.000000e+05	4.971912e-01	4.968736e-01	4.982263e-01
4	3R_22124096_SNP	22124096	8	A	T	0.265	-1.094537e+00	2.554873e+00	1.000000e-05	1.000000e-05	6.689580e-01	6.741738e-01	8.518636e-01
4	3R_22124157_SNP	22124157	2	A	G	0.052	1.039069e+01	4.832561e+00	1.000000e-05	1.000000e-05	3.312556e-02	3.134815e-02	7.203576e-02
4	3R_22124194_SNP	22124194	17	A	C	0.500	-4.517993e-01	2.297262e+00	1.000000e-05	1.000000e-05	8.443496e-01	8.644343e-01	9.619255e-01
4	3R_22124255_SNP	22124255	2	T	C	0.092	3.560750e+00	3.772977e+00	1.000000e-05	1.000000e-05	3.467947e-01	3.440433e-01	3.574242e-01
4	3R_22124292_SNP	22124292	2	T	G	0.092	3.560750e+00	3.772977e+00	1.000000e-05	1.000000e-05	3.467947e-01	3.440433e-01	3.574242e-01
4	3R_22124394_SNP	22124394	2	T	A	0.085	-1.623370e+00	3.918000e+00	1.000000e-05	1.000000e-05	6.792118e-01	6.848867e-01	8.265847e-01
4	3R_22124493_SNP	22124493	1	A	C	0.058	8.168450e+00	4.595105e+00	1.000000e-05	1.000000e-05	7.746234e-02	7.458799e-02	1.477395e-01
4	3R_22124494_SNP	22124494	9	A	C	0.055	1.025786e+01	4.838195e+00	1.000000e-05	1.000000e-05	3.561427e-02	3.375365e-02	3.887980e-02
4	3R_22124591_SNP	22124591	6	T	G	0.161	1.875672e+00	3.012351e+00	1.000000e-05	1.000000e+05	5.344407e-01	3.821936e-01	3.841561e-01
4	3R_22124714_SNP	22124714	16	T	A	0.295	8.902885e-01	2.510189e+00	1.000000e-05	1.000000e+05	7.233285e-01	5.889112e-01	5.898772e-01
4	3R_22124824_SNP	22124824	10	T	C	0.338	-8.554491e-02	2.369343e+00	1.000000e-05	1.000000e+05	9.712461e-01	7.044070e-01	7.050017e-01
4	3R_22124882_SNP	22124882	2	A	G	0.105	3.198933e+00	3.557253e+00	1.000000e-05	1.000000e+05	3.699309e-01	3.271614e-01	3.294646e-01
4	3R_22124888_SNP	22124888	3	T	C	0.105	9.577517e-01	3.572470e+00	1.000000e-05	1.000000e+05	7.889918e-01	6.602687e-01	6.609920e-01
4	3R_22124889_SNP	22124889	5	C	T	0.093	4.132944e+00	3.775996e+00	1.000000e-05	1.000000e+05	2.754537e-01	2.441753e-01	2.470281e-01
4	3R_22124976_SNP	22124976	10	G	A	0.131	2.200972e+00	3.380250e+00	1.000000e-05	1.000000e-05	5.159477e-01	5.162170e-01	7.764404e-01
4	3R_22124985_DEL	22124985	4	G	GCCAGAAACCCGGCCAAGTTTG	0.073	-3.947019e+00	4.255975e+00	8.023574e-02	1.000000e+05	3.551858e-01	2.962219e-01	2.987271e-01
4	3R_22125066_SNP	22125066	11	A	G	0.090	1.232354e+00	3.924635e+00	1.000000e-05	1.000000e-05	7.539481e-01	7.638913e-01	9.560579e-01
4	3R_22125089_SNP	22125089	14	G	A	0.113	4.207371e+00	3.567044e+00	1.000000e-05	1.000000e-05	2.400371e-01	2.363945e-01	2.937387e-01
4	3R_22125095_INS	22125095	12	TCGGATTC	T	0.441	-3.595240e-01	2.272884e+00	1.000000e-05	1.000000e-05	8.745252e-01	9.017981e-01	9.141502e-01
4	3R_22125105_INS	22125105	15	ATCT	A	0.400	-1.654446e+00	2.324405e+00	1.000000e-05	1.000000e-05	4.776970e-01	4.771056e-01	6.236194e-01
4	3R_22125107_INS	22125107	16	ACACTC	A	0.396	-1.819790e+00	2.336307e+00	1.000000e-05	1.000000e-05	4.372392e-01	4.358559e-01	6.160723e-01
4	3R_22125110_SNP	22125110	15	A	G	0.393	-2.006144e+00	2.329548e+00	1.000000e-05	1.000000e-05	3.904990e-01	3.883409e-01	5.565771e-01
4	3R_22125139_SNP	22125139	14	A	C	0.284	-1.584559e+00	2.520274e+00	1.000000e-05	1.000000e-05	5.304728e-01	5.311000e-01	7.446001e-01
4	3R_22125151_SNP	22125151	15	T	A	0.407	-9.404998e-01	2.320928e+00	1.000000e-05	1.000000e-05	6.858813e-01	6.918675e-01	8.437317e-01
4	3R_22125160_SNP	22125160	11	C	T	0.097	4.083863e+00	3.782040e+00	1.000000e-05	1.000000e-05	2.819397e-01	2.785470e-01	3.324523e-01
4	3R_22125164_SNP	22125164	10	A	C	0.076	2.176495e+00	4.228932e+00	1.000000e-05	1.000000e-05	6.075327e-01	6.104030e-01	7.730943e-01
4	3R_22125168_SNP	22125168	16	C	T	0.288	-1.560590e+00	2.526669e+00	1.000000e-05	1.000000e-05	5.377321e-01	5.385452e-01	6.749777e-01
4	3R_22125169_SNP	22125169	15	T	G	0.293	-1.774512e+00	2.502603e+00	1.000000e-05	1.000000e-05	4.793693e-01	4.788132e-01	6.747051e-01
4	3R_22125198_DEL	22125198	8	A	AATCG	0.082	2.437861e+00	4.060221e+00	1.000000e-05	1.000000e-05	5.491168e-01	5.502309e-01	7.334011e-01
4	3R_22125205_SNP	22125205	8	A	G	0.082	2.437861e+00	4.060221e+00	1.000000e-05	1.000000e-05	5.491168e-01	5.502309e-01	7.334011e-01
4	3R_22125209_SNP	22125209	9	A	T	0.178	-4.806970e+00	2.903066e+00	6.409276e-02	1.063979e-01	9.982025e-02	9.979034e-02	1.352617e-01
4	3R_22125210_SNP	22125210	11	A	G	0.174	-4.679753e+00	2.954367e+00	6.316049e-02	1.061994e-01	1.152694e-01	1.155672e-01	1.411581e-01
4	3R_22125212_SNP	22125212	11	C	T	0.417	-1.005872e+00	2.279805e+00	1.000000e-05	1.000000e-05	6.596881e-01	6.645079e-01	9.118843e-01
4	3R_22125215_SNP	22125215	12	T	A	0.168	-4.234136e+00	3.007735e+00	4.222281e-02	7.662562e-02	1.612472e-01	1.611934e-01	1.963791e-01
4	3R_22125217_SNP	22125217	11	T	A	0.181	-4.593331e+00	2.909344e+00	5.200062e-02	9.010329e-02	1.164561e-01	1.161323e-01	1.550626e-01
4	3R_22125220_SNP	22125220	11	G	A	0.174	-5.646113e+00	2.947304e+00	9.408513e-02	1.388549e-01	5.728236e-02	5.734493e-02	9.609253e-02
4	3R_22125224_SNP	22125224	10	A	T	0.103	3.449824e+00	3.673865e+00	1.000000e-05	1.000000e+05	3.492115e-01	2.976232e-01	3.001191e-01
4	3R_22125239_SNP	22125239	11	A	C	0.417	-7.696382e-01	2.280394e+00	1.000000e-05	1.000000e-05	7.362039e-01	7.449481e-01	9.857135e-01
4	3R_22125256_SNP	22125256	12	C	T	0.224	-4.928712e-01	2.709386e+00	1.000000e-05	1.000000e-05	8.558938e-01	8.782817e-01	8.996290e-01
4	3R_22125264_SNP	22125264	1	A	T	0.071	6.809675e+00	4.203122e+00	1.000000e-05	1.000000e+05	1.072735e-01	7.616118e-02	7.966490e-02
4	3R_22125279_SNP	22125279	9	T	C	0.185	3.890504e+00	2.859878e+00	1.000000e-05	1.000000e+05	1.757255e-01	1.470283e-01	1.504590e-01
4	3R_22125287_SNP	22125287	11	C	T	0.194	-2.086641e+00	2.839512e+00	1.000000e-05	1.000000e-05	4.635575e-01	4.626761e-01	5.849237e-01
4	3R_22125346_SNP	22125346	2	C	T	0.085	9.845436e-01	3.916046e+00	1.000000e-05	1.000000e+05	8.018346e-01	6.586602e-01	6.593884e-01
4	3R_22125454_SNP	22125454	4	T	C	0.119	1.639392e+00	3.390318e+00	1.000000e-05	1.000000e-05	6.294004e-01	6.330362e-01	6.384960e-01
4	3R_22125471_SNP	22125471	11	T	A	0.181	-4.350074e+00	2.904835e+00	1.905811e-02	4.793226e-02	1.363295e-01	1.340423e-01	1.848717e-01
4	3R_22125534_SNP	22125534	6	G	C	0.275	-7.818532e-01	2.477374e+00	1.000000e-05	1.000000e-05	7.527409e-01	7.625978e-01	8.858823e-01
4	3R_22125552_SNP	22125552	13	G	A	0.458	-2.162198e+00	2.268267e+00	1.000000e-05	1.000000e-05	3.419830e-01	3.391741e-01	6.510175e-01
4	3R_22125576_SNP	22125576	10	G	A	0.462	-2.204952e+00	2.241382e+00	1.000000e-05	1.000000e-05	3.268034e-01	3.238232e-01	5.666758e-01
4	3R_22125750_SNP	22125750	14	C	T	0.525	-1.213351e+00	2.277937e+00	1.000000e-05	1.000000e+05	5.950512e-01	3.940675e-01	3.959604e-01
4	3R_22125865_INS	22125865	4	CAATTCAA	C	0.106	1.092874e+00	3.568217e+00	1.000000e-05	1.000000e-05	7.598104e-01	7.701843e-01	7.772464e-01
4	3R_22126028_SNP	22126028	9	A	G	0.329	-2.619793e+00	2.368694e+00	1.000000e-05	1.000000e-05	2.704708e-01	2.669960e-01	3.846542e-01
4	3R_22126030_SNP	22126030	4	C	T	0.159	-3.931328e+00	2.994030e+00	2.011873e-02	4.703225e-02	1.911430e-01	1.894586e-01	2.226638e-01
4	3R_22126066_SNP	22126066	4	T	A	0.126	-3.430133e+00	3.314611e+00	5.886416e-03	1.946202e-02	3.023815e-01	3.002223e-01	4.559683e-01
4	3R_22126090_SNP	22126090	4	A	C	0.066	7.357886e+00	4.377322e+00	1.000000e-05	1.000000e-05	9.483407e-02	9.168789e-02	2.231147e-01
4	3R_22126126_SNP	22126126	3	C	T	0.138	-4.263610e+00	3.172012e+00	3.875241e-02	6.357761e-02	1.809076e-01	1.810799e-01	2.492094e-01
4	3R_22126165_SNP	22126165	13	G	T	0.465	-2.383278e+00	2.262948e+00	1.000000e-05	1.000000e-05	2.939326e-01	2.906361e-01	5.207870e-01
4	3R_22126169_SNP	22126169	11	C	G	0.083	6.317821e-01	4.070592e+00	1.000000e-05	1.000000e-05	8.768645e-01	9.048961e-01	9.331217e-01
4	3R_22126211_SNP	22126211	3	A	G	0.151	6.883410e-01	3.053833e+00	1.000000e-05	1.000000e+05	8.219691e-01	7.586319e-01	7.590880e-01
4	3R_22126237_SNP	22126237	10	G	A	0.083	5.213328e+00	4.045454e+00	1.000000e-05	1.000000e-05	1.994645e-01	1.957206e-01	2.751580e-01
4	3R_22126240_SNP	22126240	3	T	C	0.066	-5.367045e+00	4.530722e+00	2.074658e-01	1.000000e+05	2.380288e-01	2.349981e-01	2.379119e-01
4	3R_22126244_SNP	22126244	1	A	T	0.084	-4.352509e+00	3.922440e+00	6.464383e-02	7.827205e-02	2.689052e-01	2.762517e-01	4.377627e-01
4	3R_22126279_SNP	22126279	23	C	T	0.371	3.009813e-01	2.431002e+00	1.000000e-05	1.000000e+05	9.016296e-01	9.324670e-01	9.325793e-01
4	3R_22126280_SNP	22126280	11	A	G	0.097	6.213389e+00	3.764451e+00	1.000000e-05	1.000000e-05	1.008967e-01	9.767069e-02	1.613015e-01
4	3R_22126288_INS	22126288	24	ACATGA	A	0.382	4.255318e-01	2.427370e+00	1.000000e-05	1.000000e-05	8.610727e-01	8.846480e-01	9.685412e-01
4	3R_22126321_SNP	22126321	13	A	T	0.085	7.898477e+00	4.026298e+00	1.000000e-05	1.000000e-05	5.162164e-02	4.929834e-02	9.924913e-02
4	3R_22126406_SNP	22126406	5	T	G	0.160	-5.976383e-01	3.031866e+00	1.000000e-05	1.000000e+05	8.439978e-01	7.489185e-01	7.493980e-01
4	3R_22126410_SNP	22126410	6	A	T	0.161	-1.388259e+00	3.028590e+00	1.000000e-05	1.000000e+05	6.473307e-01	5.525747e-01	5.536828e-01
4	3R_22126428_INS	22126428	20	ACAATA	A	0.222	-2.727223e+00	2.797124e+00	1.000000e-05	1.000000e+05	3.311046e-01	2.847740e-01	2.873552e-01
4	3R_22126466_SNP	22126466	14	G	A	0.482	-2.528913e+00	2.266958e+00	1.000000e-05	1.000000e-05	2.663740e-01	2.628724e-01	4.386518e-01
4	3R_22126491_DEL	22126491	12	A	AT	0.252	3.793385e-01	2.611936e+00	1.000000e-05	1.000000e+05	8.847196e-01	6.492391e-01	6.499970e-01
4	3R_22126508_SNP	22126508	4	G	T	0.053	-2.302188e+00	4.925835e+00	8.872574e-03	1.000000e+05	6.409045e-01	5.430137e-01	5.441615e-01
4	3R_22126702_SNP	22126702	6	A	C	0.074	-1.575002e+00	4.231840e+00	1.000000e-05	1.000000e+05	7.102780e-01	6.204642e-01	6.213171e-01
4	3R_22126814_SNP	22126814	10	G	T	0.069	1.281477e+00	4.421933e+00	1.000000e-05	1.000000e-05	7.723640e-01	7.837277e-01	9.056463e-01
4	3R_22126889_DEL	22126889	5	A	TAATG	0.087	-1.920673e+00	3.917174e+00	1.000000e-05	1.000000e-05	6.246137e-01	6.280761e-01	9.922421e-01
4	3R_22127036_SNP	22127036	12	G	T	0.098	1.305137e-01	3.800831e+00	1.000000e-05	1.000000e+05	9.726525e-01	8.951932e-01	8.953704e-01
4	3R_22127122_DEL	22127122	7	C	CATAAAACTTAAACAC	0.122	1.808646e+00	3.405364e+00	1.000000e-05	1.000000e+05	5.961130e-01	3.699862e-01	3.720219e-01
4	3R_22127151_SNP	22127151	10	T	C	0.172	-2.093238e+00	2.964236e+00	1.000000e-05	1.000000e+05	4.811668e-01	2.409661e-01	2.438403e-01
4	3R_22127176_SNP	22127176	5	C	G	0.133	2.342375e+00	3.247142e+00	1.000000e-05	1.000000e+05	4.717929e-01	3.630610e-01	3.651389e-01
4	3R_22127193_SNP	22127193	2	C	T	0.072	-2.982423e+00	4.228165e+00	1.455080e-02	3.112104e-03	4.816592e-01	4.867613e-01	6.712559e-01
4	3R_22127200_SNP	22127200	14	T	A	0.184	-1.785350e+00	2.942907e+00	1.000000e-05	1.000000e+05	5.449802e-01	4.557700e-01	4.573247e-01
4	3R_22127204_SNP	22127204	17	G	T	0.413	-2.303837e+00	2.326152e+00	1.000000e-05	1.000000e-05	3.235492e-01	3.205343e-01	3.913849e-01
4	3R_22127232_INS	22127232	24	AA	A	0.382	-1.946709e+00	2.423124e+00	1.000000e-05	1.000000e-05	4.230049e-01	4.213702e-01	4.655664e-01
4	3R_22127244_SNP	22127244	9	T	A	0.123	1.922359e+00	3.413058e+00	1.000000e-05	1.000000e-05	5.741038e-01	5.759231e-01	6.555719e-01
4	3R_22127260_SNP	22127260	11	T	C	0.326	-1.383128e+00	2.397383e+00	1.000000e-05	1.000000e+05	5.648386e-01	4.743481e-01	4.758092e-01
4	3R_22127261_SNP	22127261	11	C	A	0.326	-1.383128e+00	2.397383e+00	1.000000e-05	1.000000e+05	5.648386e-01	4.743481e-01	4.758092e-01
4	3R_22127285_SNP	22127285	2	A	G	0.078	-3.334285e+00	4.068215e+00	2.527658e-02	2.199528e-02	4.137309e-01	4.197677e-01	6.209778e-01
4	3R_22127286_SNP	22127286	13	T	C	0.324	-2.994164e+00	2.409399e+00	1.000000e-05	1.000000e+05	2.158914e-01	1.456685e-01	1.491053e-01
4	3R_22127292_DEL	22127292	5	A	AAC	0.107	-1.639540e+00	3.578322e+00	1.000000e-05	1.000000e-05	6.474725e-01	6.517958e-01	7.083704e-01
4	3R_22127303_SNP	22127303	8	G	T	0.102	-2.660726e+00	3.680604e+00	1.000000e-05	1.000000e-05	4.708492e-01	4.701156e-01	5.865832e-01
4	3R_22127308_SNP	22127308	6	A	G	0.101	-7.947390e-01	3.691040e+00	1.000000e-05	1.000000e-05	8.298098e-01	8.475031e-01	8.651022e-01
4	3R_22127313_SNP	22127313	2	T	C	0.065	-1.635866e+00	4.472936e+00	1.000000e-05	1.000000e+05	7.150785e-01	5.287677e-01	5.299764e-01
4	3R_22127317_SNP	22127317	5	C	T	0.107	-1.639540e+00	3.578322e+00	1.000000e-05	1.000000e-05	6.474725e-01	6.517958e-01	7.083704e-01
4	3R_22127366_SNP	22127366	2	A	G	0.078	-3.354473e+00	4.068168e+00	2.607327e-02	2.298588e-02	4.109101e-01	4.170644e-01	6.205809e-01
4	3R_22127383_SNP	22127383	17	G	A	0.341	-2.848813e+00	2.413457e+00	1.000000e-05	1.000000e-05	2.396903e-01	2.360462e-01	2.766815e-01
4	3R_22127387_SNP	22127387	1	T	C	0.078	-3.272123e+00	4.065442e+00	2.232775e-02	1.834555e-02	4.221561e-01	4.276347e-01	6.320515e-01
4	3R_22127419_SNP	22127419	10	T	C	0.179	-5.126496e+00	2.934018e+00	6.873716e-02	1.248950e-01	8.261171e-02	8.234687e-02	1.076029e-01
4	3R_22127423_SNP	22127423	13	A	C	0.254	8.944854e-02	2.651617e+00	1.000000e-05	1.000000e+05	9.731339e-01	9.695918e-01	9.696419e-01
4	3R_22127439_DEL	22127439	3	T	TTAAT	0.072	-2.697039e+00	4.328059e+00	1.158325e-02	1.000000e+05	5.341184e-01	3.527185e-01	3.548602e-01
4	3R_22127544_SNP	22127544	13	C	T	0.423	-9.878598e-01	2.291335e+00	1.000000e-05	1.000000e+05	6.669857e-01	5.420517e-01	5.432036e-01
4	3R_22127556_SNP	22127556	8	G	C	0.156	-2.078353e-01	3.063817e+00	1.000000e-05	1.000000e+05	9.460058e-01	9.542482e-01	9.543238e-01
4	3R_22127600_SNP	22127600	2	G	T	0.078	-3.298979e+00	4.068424e+00	2.427399e-02	2.064843e-02	4.187059e-01	4.246524e-01	6.224061e-01
4	3R_22127603_SNP	22127603	4	G	C	0.079	-3.470321e+00	4.074073e+00	3.224992e-02	3.061839e-02	3.956617e-01	4.029194e-01	5.952831e-01
4	3R_22127604_SNP	22127604	2	A	T	0.078	-3.298979e+00	4.068424e+00	2.427399e-02	2.064843e-02	4.187059e-01	4.246524e-01	6.224061e-01
4	3R_22127627_SNP	22127627	28	A	T	0.441	-1.052673e+00	2.410264e+00	1.000000e-05	1.000000e-05	6.629154e-01	6.678711e-01	7.157781e-01
4	3R_22127643_SNP	22127643	11	C	T	0.208	-1.180635e+00	2.782263e+00	1.000000e-05	1.000000e-05	6.719153e-01	6.772611e-01	8.204131e-01
4	3R_22127709_SNP	22127709	7	A	C	0.203	-3.718361e-01	2.803535e+00	1.000000e-05	1.000000e+05	8.946605e-01	8.958104e-01	8.959864e-01
4	3R_22127733_SNP	22127733	6	A	T	0.121	-7.006595e-01	3.404502e+00	1.000000e-05	1.000000e-05	8.372195e-01	8.560713e-01	9.111579e-01
4	3R_22127745_SNP	22127745	5	A	T	0.107	-3.495036e+00	3.579090e+00	3.086996e-02	4.250045e-02	3.303609e-01	3.342689e-01	4.374907e-01
4	3R_22127746_SNP	22127746	2	A	T	0.111	1.598753e+00	3.471077e+00	1.000000e-05	1.000000e-05	6.457490e-01	6.500043e-01	6.632211e-01
4	3R_22127764_SNP	22127764	6	A	G	0.255	-1.892387e+00	2.538809e+00	1.000000e-05	1.000000e+05	4.571908e-01	4.480442e-01	4.496390e-01
4	3R_22127775_SNP	22127775	8	A	C	0.122	1.974146e+00	3.414308e+00	1.000000e-05	1.000000e-05	5.639861e-01	5.655123e-01	8.104686e-01
4	3R_22127785_SNP	22127785	3	G	A	0.053	6.991335e+00	4.896989e+00	1.000000e-05	1.000000e-05	1.554352e-01	1.517670e-01	2.659319e-01
4	3R_22127789_SNP	22127789	10	G	A	0.172	4.170392e-01	2.969168e+00	1.000000e-05	1.000000e+05	8.884852e-01	8.667406e-01	8.669696e-01
4	3R_22127798_SNP	22127798	1	C	A	0.078	-3.272123e+00	4.065442e+00	2.232775e-02	1.834555e-02	4.221561e-01	4.276347e-01	6.320515e-01
4	3R_22127856_DEL	22127856	17	A	AAATAGGCCTATATTAAATTCCA	0.478	2.838534e+00	2.298019e+00	1.000000e-05	1.000000e-05	2.186584e-01	2.149439e-01	2.850269e-01
4	3R_22127938_SNP	22127938	26	T	G	0.147	-5.735127e+00	3.356368e+00	1.383135e-01	1.986539e-01	8.954211e-02	9.237451e-02	1.469453e-01
4	3R_22127939_SNP	22127939	25	T	A	0.146	-5.454767e+00	3.353888e+00	1.198576e-01	1.724752e-01	1.059358e-01	1.089156e-01	1.670516e-01
4	3R_22127947_SNP	22127947	19	C	T	0.265	4.050474e+00	2.609253e+00	1.000000e-05	1.000000e-05	1.226582e-01	1.192009e-01	1.715601e-01
4	3R_22128114_SNP	22128114	9	T	A	0.116	6.667096e+00	3.452228e+00	1.000000e-05	1.000000e-05	5.531367e-02	5.289865e-02	1.350083e-01
4	3R_22128296_SNP	22128296	13	A	G	0.345	-1.651537e+00	2.380845e+00	1.000000e-05	1.000000e-05	4.889435e-01	4.885933e-01	8.351594e-01
4	3R_22128372_SNP	22128372	17	G	A	0.210	-1.578264e+00	2.817285e+00	1.000000e-05	1.000000e+05	5.761626e-01	5.159287e-01	5.171940e-01
4	3R_22128417_INS	22128417	16	GCTATATGGG	G	0.201	-1.062173e+00	2.863627e+00	1.000000e-05	1.000000e+05	7.112145e-01	5.543700e-01	5.554708e-01
4	3R_22128427_INS	22128427	3	T	TT	0.053	-4.694280e+00	5.064669e+00	1.831428e-01	1.000000e+05	3.554644e-01	3.221482e-01	3.244837e-01
4	3R_22128442_SNP	22128442	6	T	G	0.114	-3.858280e+00	3.481371e+00	4.904559e-02	6.345168e-02	2.694981e-01	2.742936e-01	3.849400e-01
4	3R_22128444_SNP	22128444	3	A	G	0.066	6.728718e+00	4.385240e+00	1.000000e-05	1.000000e-05	1.270098e-01	1.235157e-01	2.029857e-01
4	3R_22128451_SNP	22128451	5	T	G	0.227	-1.104000e+00	2.638331e+00	1.000000e-05	1.000000e-05	6.762115e-01	6.817496e-01	6.916491e-01
4	3R_22128545_SNP	22128545	3	C	G	0.138	3.060969e-01	3.171956e+00	1.000000e-05	1.000000e+05	9.232498e-01	9.610240e-01	9.610883e-01
4	3R_22128551_SNP	22128551	3	A	G	0.053	-4.558866e+00	5.061798e+00	1.722834e-01	1.000000e+05	3.692036e-01	3.325597e-01	3.348283e-01
4	3R_22128571_SNP	22128571	2	G	A	0.052	-4.670757e+00	5.063287e+00	1.812788e-01	1.000000e+05	3.577427e-01	3.238481e-01	3.261727e-01
4	3R_22128594_SNP	22128594	9	T	C	0.281	1.515045e+00	2.482214e+00	1.000000e-05	1.000000e+05	5.425347e-01	5.027373e-01	5.040627e-01
4	3R_22128682_SNP	22128682	8	T	C	0.286	1.065872e+00	2.462921e+00	1.000000e-05	1.000000e-05	6.657971e-01	6.708759e-01	7.022496e-01
4	3R_22128849_SNP	22128849	15	T	C	0.307	7.286893e-02	2.474182e+00	1.000000e-05	1.000000e+05	9.765430e-01	9.402717e-01	9.403708e-01
4	3R_22128852_SNP	22128852	9	A	C	0.336	4.393073e-01	2.367410e+00	1.000000e-05	1.000000e+05	8.530337e-01	7.195310e-01	7.200851e-01
4	3R_22128859_SNP	22128859	7	A	C	0.318	2.340347e-01	2.382805e+00	1.000000e-05	1.000000e+05	9.218885e-01	7.179642e-01	7.185224e-01
4	3R_22128873_SNP	22128873	9	G	T	0.308	7.590438e-01	2.418817e+00	1.000000e-05	1.000000e+05	7.540972e-01	5.582644e-01	5.593494e-01
4	3R_22128874_SNP	22128874	9	A	T	0.315	7.438922e-01	2.405025e+00	1.000000e-05	1.000000e+05	7.575112e-01	5.597034e-01	5.607827e-01
4	3R_22128904_SNP	22128904	10	A	T	0.455	-1.078067e+00	2.252645e+00	1.000000e-05	1.000000e-05	6.329263e-01	6.366921e-01	7.540672e-01
4	3R_22128907_SNP	22128907	6	A	G	0.074	-2.247827e+00	4.258127e+00	1.000000e-05	1.000000e+05	5.983448e-01	4.450541e-01	4.466645e-01
4	3R_22128917_SNP	22128917	6	T	G	0.074	-2.175765e+00	4.259917e+00	1.000000e-05	1.000000e+05	6.102650e-01	4.507969e-01	4.523773e-01
4	3R_22128918_SNP	22128918	12	C	T	0.077	-2.313184e+00	4.269085e+00	1.000000e-05	1.000000e+05	5.887184e-01	4.438260e-01	4.454429e-01
4	3R_22128927_SNP	22128927	6	A	T	0.074	-2.214735e+00	4.261153e+00	1.000000e-05	1.000000e+05	6.039937e-01	4.508490e-01	4.524292e-01
4	3R_22128930_SNP	22128930	14	A	G	0.461	-1.418161e+00	2.283511e+00	1.000000e-05	1.000000e-05	5.355007e-01	5.362561e-01	5.810244e-01
4	3R_22128950_SNP	22128950	11	G	T	0.312	2.815439e-01	2.426023e+00	1.000000e-05	1.000000e+05	9.077648e-01	7.315365e-01	7.320595e-01
4	3R_22128975_SNP	22128975	9	C	T	0.075	-2.398662e+00	4.261751e+00	5.291414e-03	1.000000e+05	5.743766e-01	4.232111e-01	4.249391e-01
4	3R_22128995_SNP	22128995	4	T	C	0.265	1.650138e+00	2.485576e+00	1.000000e-05	1.000000e+05	5.077693e-01	3.447531e-01	3.469445e-01
4	3R_22129020_SNP	22129020	7	A	C	0.081	-4.286152e+00	4.113011e+00	1.256136e-01	1.000000e+05	2.990218e-01	2.330501e-01	2.359769e-01
4	3R_22129175_SNP	22129175	14	A	T	0.475	-2.210207e+00	2.290716e+00	1.000000e-05	1.000000e+05	3.361505e-01	2.352481e-01	2.381602e-01
4	3R_22129184_SNP	22129184	15	A	G	0.471	-2.473396e+00	2.300752e+00	1.000000e-05	1.000000e+05	2.840611e-01	2.043847e-01	2.074972e-01
4	3R_22129374_SNP	22129374	7	A	G	0.304	-2.501058e-01	2.413668e+00	1.000000e-05	1.000000e+05	9.176070e-01	9.641296e-01	9.641888e-01
4	3R_22129446_SNP	22129446	5	T	C	0.100	-6.797620e-01	3.675626e+00	1.000000e-05	1.000000e+05	8.535244e-01	7.646675e-01	7.651094e-01
4	3R_22129462_SNP	22129462	2	C	T	0.111	-1.545261e+00	3.474720e+00	1.000000e-05	1.000000e-05	6.571582e-01	6.618729e-01	6.930731e-01
4	3R_22129467_SNP	22129467	2	A	G	0.118	-2.296390e+00	3.384624e+00	1.000000e-05	1.000000e-05	4.985007e-01	4.983632e-01	5.044245e-01
4	3R_22129681_SNP	22129681	11	T	G	0.181	5.212208e+00	2.892816e+00	1.000000e-05	1.000000e-05	7.356245e-02	7.075892e-02	1.248475e-01
4	3R_22129899_SNP	22129899	5	A	C	0.100	4.298241e+00	3.658529e+00	1.000000e-05	1.000000e-05	2.418899e-01	2.382553e-01	4.886693e-01
4	3R_22129906_SNP	22129906	3	A	G	0.059	-2.937439e+00	4.652125e+00	2.540626e-02	7.644484e-03	5.287151e-01	5.408196e-01	7.046664e-01
4	3R_22129909_SNP	22129909	4	T	G	0.060	5.757725e+00	4.617485e+00	1.000000e-05	1.000000e-05	2.143376e-01	2.106135e-01	3.572346e-01
4	3R_22130129_SNP	22130129	2	A	C	0.111	1.337464e+00	3.479625e+00	1.000000e-05	1.000000e-05	7.012413e-01	7.079871e-01	8.657915e-01
4	3R_22130235_SNP	22130235	2	G	A	0.157	7.120790e-01	3.002172e+00	1.000000e-05	1.000000e-05	8.128304e-01	8.282416e-01	8.746012e-01
4	3R_22130271_SNP	22130271	10	G	C	0.138	1.939129e+00	3.246156e+00	1.000000e-05	1.000000e-05	5.511547e-01	5.523240e-01	6.598855e-01
4	3R_22130286_SNP	22130286	4	G	A	0.073	4.808336e+00	4.234775e+00	1.000000e-05	1.000000e-05	2.579780e-01	2.544254e-01	3.342081e-01
4	3R_22130353_SNP	22130353	8	G	A	0.068	-7.994058e+00	4.636378e+00	8.449351e-01	1.000000e+05	8.670415e-02	6.699697e-02	7.044712e-02
4	3R_22130355_SNP	22130355	6	A	G	0.054	-2.624913e+00	5.018696e+00	6.342092e-02	1.000000e+05	6.017172e-01	4.179290e-01	4.196862e-01
4	3R_22130362_SNP	22130362	5	A	T	0.053	-2.482210e+00	5.007571e+00	5.189435e-02	1.000000e+05	6.208281e-01	4.327934e-01	4.344692e-01
4	3R_22130369_SNP	22130369	2	G	A	0.078	-1.800327e+00	4.062754e+00	1.000000e-05	1.000000e-05	6.583021e-01	6.630641e-01	7.951688e-01
4	3R_22130373_SNP	22130373	6	C	A	0.054	-2.234199e+00	4.990834e+00	3.259091e-02	1.000000e+05	6.550356e-01	4.761405e-01	4.775928e-01
4	3R_22130382_SNP	22130382	9	T	C	0.212	-1.379481e+00	2.771184e+00	1.000000e-05	1.000000e+05	6.193480e-01	4.090339e-01	4.108409e-01
4	3R_22130399_SNP	22130399	15	T	C	0.393	-2.728537e+00	2.356048e+00	1.000000e-05	1.000000e-05	2.486400e-01	2.450373e-01	2.711540e-01
4	3R_22130417_SNP	22130417	14	A	T	0.213	-1.601219e+00	2.780716e+00	1.000000e-05	1.000000e-05	5.655819e-01	5.671536e-01	8.013869e-01
4	3R_22130420_SNP	22130420	9	T	A	0.212	-5.009561e-01	2.761895e+00	1.000000e-05	1.000000e+05	8.563100e-01	6.460670e-01	6.468350e-01
4	3R_22130460_SNP	22130460	8	G	A	0.082	1.338172e+00	4.081515e+00	1.000000e-05	1.000000e-05	7.434675e-01	7.526850e-01	7.599273e-01
4	3R_22130520_SNP	22130520	19	G	T	0.206	-2.000222e+00	2.927007e+00	1.000000e-05	1.000000e-05	4.954150e-01	4.952081e-01	5.677521e-01
4	3R_22130525_SNP	22130525	24	T	G	0.214	-2.185398e+00	2.941708e+00	1.000000e-05	1.000000e-05	4.586881e-01	4.577101e-01	5.428942e-01
4	3R_22130558_SNP	22130558	20	T	G	0.363	-2.902818e+00	2.446744e+00	1.000000e-05	1.000000e+05	2.373153e-01	2.031201e-01	2.062405e-01
4	3R_22130606_SNP	22130606	19	A	G	0.191	7.869642e-01	2.967988e+00	1.000000e-05	1.000000e-05	7.912526e-01	8.043145e-01	9.476749e-01
4	3R_22130613_SNP	22130613	31	A	G	0.323	3.355057e+00	2.614388e+00	1.000000e-05	1.000000e-05	2.013384e-01	1.975958e-01	2.310189e-01
4	3R_22130704_SNP	22130704	6	G	C	0.081	8.869899e-01	4.077275e+00	1.000000e-05	1.000000e-05	8.280756e-01	8.455136e-01	9.304491e-01
4	3R_22130808_SNP	22130808	5	A	T	0.100	3.937949e+00	3.665341e+00	1.000000e-05	1.000000e+05	2.843574e-01	1.976279e-01	2.007825e-01
4	3R_22130832_SNP	22130832	9	G	A	0.158	6.549026e+00	3.022035e+00	1.000000e-05	1.000000e-05	3.178520e-02	3.005410e-02	5.177057e-02
4	3R_22130893_SNP	22130893	8	T	G	0.150	1.238405e+00	3.119934e+00	1.000000e-05	1.000000e+05	6.919735e-01	5.481392e-01	5.492657e-01
4	3R_22131010_SNP	22131010	2	C	G	0.065	1.961164e+00	4.414032e+00	1.000000e-05	1.000000e-05	6.574561e-01	6.621831e-01	8.220692e-01
4	3R_22131015_SNP	22131015	5	C	T	0.120	2.901844e-01	3.392615e+00	1.000000e-05	1.000000e+05	9.319493e-01	9.094208e-01	9.095728e-01
4	3R_22131040_SNP	22131040	12	C	A	0.112	-1.007024e+00	3.581480e+00	1.000000e-05	1.000000e-05	7.789582e-01	7.908834e-01	9.517782e-01
4	3R_22131052_SNP	22131052	8	C	T	0.143	1.618132e+00	3.178149e+00	1.000000e-05	1.000000e+05	6.113904e-01	5.023978e-01	5.037247e-01
4	3R_22131102_SNP	22131102	2	C	T	0.118	1.848435e+00	3.391532e+00	1.000000e-05	1.000000e+05	5.865421e-01	4.944485e-01	4.958126e-01
4	3R_22131112_SNP	22131112	11	G	T	0.438	1.826582e+00	2.263325e+00	1.000000e-05	1.000000e-05	4.209075e-01	4.192369e-01	4.538355e-01
4	3R_22131227_SNP	22131227	1	A	T	0.052	1.393592e+00	4.903512e+00	1.000000e-05	1.000000e-05	7.766418e-01	7.883663e-01	8.951161e-01
4	3R_22131330_SNP	22131330	5	T	C	0.153	4.098506e+00	3.046693e+00	1.000000e-05	1.000000e-05	1.805542e-01	1.768169e-01	1.883666e-01
4	3R_22131335_SNP	22131335	2	T	C	0.052	1.354023e+00	4.904627e+00	1.000000e-05	1.000000e-05	7.828688e-01	7.951423e-01	8.879652e-01
4	3R_22131410_SNP	22131410	2	A	G	0.052	1.354023e+00	4.904627e+00	1.000000e-05	1.000000e-05	7.828688e-01	7.951423e-01	8.879652e-01
4	3R_22131451_SNP	22131451	15	T	A	0.171	1.703147e-01	3.026100e+00	1.000000e-05	1.000000e+05	9.551911e-01	8.983377e-01	8.985092e-01
4	3R_22131487_SNP	22131487	13	G	C	0.401	-1.884162e+00	2.305812e+00	1.000000e-05	1.000000e-05	4.151296e-01	4.133616e-01	6.616896e-01
4	3R_22131550_SNP	22131550	10	T	A	0.110	1.853606e+00	3.583421e+00	1.000000e-05	1.000000e-05	6.057178e-01	6.085275e-01	7.719119e-01
4	3R_22131562_SNP	22131562	12	T	A	0.364	7.915560e-01	2.351035e+00	1.000000e-05	1.000000e-05	7.368195e-01	7.456030e-01	9.659770e-01
4	3R_22131597_SNP	22131597	17	T	C	0.239	-2.177659e+00	2.691113e+00	1.000000e-05	1.000000e-05	4.196626e-01	4.179708e-01	6.312102e-01
4	3R_22131651_SNP	22131651	5	A	T	0.053	1.089134e+01	4.844436e+00	1.000000e-05	1.000000e-05	2.600074e-02	2.448277e-02	6.855426e-02
4	3R_22131662_SNP	22131662	10	T	A	0.152	-2.636234e-01	3.124744e+00	1.000000e-05	1.000000e+05	9.328761e-01	6.643516e-01	6.650623e-01
4	3R_22131673_SNP	22131673	8	T	A	0.088	1.574967e+00	3.918836e+00	1.000000e-05	1.000000e-05	6.883246e-01	6.944275e-01	9.719971e-01
4	3R_22131707_SNP	22131707	3	A	C	0.079	2.301158e+00	4.062065e+00	1.000000e-05	1.000000e+05	5.718898e-01	5.060094e-01	5.073197e-01
4	3R_22131727_SNP	22131727	15	A	C	0.271	1.343098e+00	2.563733e+00	1.000000e-05	1.000000e-05	6.011225e-01	6.037807e-01	6.968061e-01
4	3R_22131742_SNP	22131742	7	T	C	0.162	-3.466229e+00	3.001559e+00	3.876553e-03	2.804867e-02	2.499807e-01	2.467468e-01	2.917558e-01
4	3R_22131897_SNP	22131897	9	T	G	0.137	3.161185e+00	3.246163e+00	1.000000e-05	1.000000e-05	3.316921e-01	3.287654e-01	3.635244e-01
4	3R_22131985_SNP	22131985	0	C	T	0.084	-4.197642e+00	3.920656e+00	6.654475e-02	8.779755e-02	2.860250e-01	2.946458e-01	4.303862e-01
4	3R_22132039_SNP	22132039	5	T	A	0.100	5.483501e-03	3.680932e+00	1.000000e-05	1.000000e+05	9.988133e-01	9.622969e-01	9.623591e-01
4	3R_22132049_SNP	22132049	4	G	T	0.093	-4.167525e+00	3.811320e+00	7.494240e-02	1.044502e-01	2.759219e-01	2.852314e-01	3.567054e-01
4	3R_22132099_SNP	22132099	1	T	C	0.071	5.275445e+00	4.206180e+00	1.000000e-05	1.000000e-05	2.116899e-01	2.079607e-01	3.171332e-01
4	3R_22132103_SNP	22132103	4	C	G	0.106	-4.524242e+00	3.584610e+00	7.949352e-02	1.140209e-01	2.088354e-01	2.145523e-01	3.016457e-01
4	3R_22132118_SNP	22132118	7	T	C	0.182	5.552798e+00	2.837166e+00	1.000000e-05	1.000000e-05	5.216022e-02	4.982324e-02	7.626138e-02
4	3R_22132382_SNP	22132382	17	C	T	0.413	-2.394266e+00	2.325528e+00	1.000000e-05	1.000000e+05	3.048531e-01	2.005621e-01	2.036985e-01
4	3R_22132423_SNP	22132423	12	G	T	0.196	2.779097e+00	2.838814e+00	1.000000e-05	1.000000e-05	3.291531e-01	3.261984e-01	3.299607e-01
4	3R_22132430_SNP	22132430	7	A	T	0.108	1.615258e-02	3.572916e+00	1.000000e-05	1.000000e+05	9.963988e-01	9.901986e-01	9.902148e-01
4	3R_22132438_SNP	22132438	10	G	T	0.110	5.882306e+00	3.547104e+00	1.000000e-05	1.000000e-05	9.931103e-02	9.610523e-02	1.007315e-01
4	3R_22132495_SNP	22132495	4	A	G	0.086	7.089202e-01	3.918353e+00	1.000000e-05	1.000000e+05	8.566690e-01	7.609229e-01	7.613736e-01
4	3R_22132616_SNP	22132616	2	C	T	0.098	1.932229e+00	3.665601e+00	1.000000e-05	1.000000e+05	5.988755e-01	5.764704e-01	5.774836e-01
4	3R_22132661_SNP	22132661	5	A	G	0.060	7.734907e-01	4.648731e+00	1.000000e-05	1.000000e-05	8.680731e-01	8.934461e-01	9.343555e-01
4	3R_22132695_SNP	22132695	7	G	C	0.230	2.454107e+00	2.629384e+00	1.000000e-05	1.000000e-05	3.521251e-01	3.494394e-01	4.102913e-01
4	3R_22132766_SNP	22132766	6	A	G	0.161	2.196535e+00	3.007452e+00	1.000000e-05	1.000000e-05	4.662918e-01	4.654654e-01	5.355688e-01
4	3R_22132799_SNP	22132799	6	G	A	0.221	2.613826e+00	2.655058e+00	1.000000e-05	1.000000e-05	3.264488e-01	3.234648e-01	3.843433e-01
4	3R_22132822_SNP	22132822	8	A	G	0.143	1.293970e+00	3.183830e+00	1.000000e-05	1.000000e-05	6.850062e-01	6.909509e-01	8.045674e-01
4	3R_22132852_SNP	22132852	11	A	G	0.229	2.969572e+00	2.664837e+00	1.000000e-05	1.000000e-05	2.668863e-01	2.633880e-01	3.200265e-01
4	3R_22132855_SNP	22132855	16	C	A	0.216	2.345263e+00	2.776268e+00	1.000000e-05	1.000000e-05	3.995759e-01	3.975569e-01	5.060883e-01
4	3R_22132857_SNP	22132857	12	T	G	0.231	3.286225e+00	2.665108e+00	1.000000e-05	1.000000e-05	2.194589e-01	2.157463e-01	2.584162e-01
4	3R_22132870_SNP	22132870	18	G	A	0.380	3.686373e+00	2.359017e+00	1.000000e-05	1.000000e-05	1.202091e-01	1.167739e-01	1.339313e-01
4	3R_22132959_SNP	22132959	16	G	C	0.230	2.170982e+00	2.713239e+00	1.000000e-05	1.000000e-05	4.248762e-01	4.232737e-01	5.558342e-01
4	3R_22132970_SNP	22132970	16	T	A	0.259	2.313340e+00	2.607878e+00	1.000000e-05	1.000000e-05	3.764487e-01	3.740861e-01	4.969215e-01
4	3R_22132981_SNP	22132981	14	T	C	0.270	9.045475e-01	2.562677e+00	1.000000e-05	1.000000e-05	7.246001e-01	7.326336e-01	8.252544e-01
4	3R_22132987_SNP	22132987	9	C	A	0.151	2.241575e+00	3.118460e+00	1.000000e-05	1.000000e-05	4.733625e-01	4.726806e-01	4.929869e-01
4	3R_22133000_SNP	22133000	8	T	A	0.265	1.336915e+00	2.519686e+00	1.000000e-05	1.000000e-05	5.964789e-01	5.989868e-01	6.740694e-01
4	3R_22133005_SNP	22133005	12	G	T	0.245	1.721281e+00	2.621524e+00	1.000000e-05	1.000000e-05	5.124339e-01	5.126193e-01	5.301992e-01
4	3R_22133006_DEL	22133006	7	A	AAAT	0.264	1.457123e+00	2.516301e+00	1.000000e-05	1.000000e-05	5.633969e-01	5.649063e-01	6.337735e-01
4	3R_22133011_SNP	22133011	9	T	A	0.260	1.443679e+00	2.543120e+00	1.000000e-05	1.000000e-05	5.710898e-01	5.728206e-01	6.668944e-01
4	3R_22133015_SNP	22133015	9	A	T	0.260	1.643395e+00	2.542340e+00	1.000000e-05	1.000000e-05	5.189884e-01	5.193311e-01	6.025569e-01
4	3R_22133019_SNP	22133019	14	G	A	0.234	2.895343e-01	2.685786e+00	1.000000e-05	1.000000e+05	9.142946e-01	9.461937e-01	9.462828e-01
4	3R_22133021_MNP	22133021	8	AAC	TTT	0.265	1.394629e+00	2.519978e+00	1.000000e-05	1.000000e-05	5.807829e-01	5.828018e-01	6.769431e-01
4	3R_22133030_SNP	22133030	9	T	A	0.123	4.538183e+00	3.388835e+00	1.000000e-05	1.000000e-05	1.825186e-01	1.787789e-01	2.240740e-01
4	3R_22133157_SNP	22133157	5	G	C	0.060	7.734907e-01	4.648731e+00	1.000000e-05	1.000000e-05	8.680731e-01	8.934461e-01	9.343555e-01
4	3R_22133281_SNP	22133281	8	A	T	0.245	6.464693e+00	2.536508e+00	1.000000e-05	1.000000e-05	1.180527e-02	1.093438e-02	2.283879e-02
4	3R_22133305_SNP	22133305	3	T	G	0.112	-4.552560e+00	3.489719e+00	9.325494e-02	1.000000e+05	1.940134e-01	1.860900e-01	1.893146e-01
4	3R_22133323_SNP	22133323	13	A	G	0.507	-2.857541e+00	2.253189e+00	1.000000e-05	1.000000e-05	2.066581e-01	2.029211e-01	2.145644e-01
4	3R_22133340_SNP	22133340	17	G	A	0.232	-1.977857e+00	2.723166e+00	1.000000e-05	1.000000e+05	4.687671e-01	3.720091e-01	3.740325e-01
4	3R_22133524_SNP	22133524	12	T	C	0.112	3.629785e+00	3.569358e+00	1.000000e-05	1.000000e-05	3.108029e-01	3.076593e-01	3.259742e-01
4	3R_22133547_SNP	22133547	2	T	C	0.078	-6.178767e+00	4.105987e+00	2.372477e-01	3.632632e-01	1.344458e-01	1.455365e-01	1.629858e-01
4	3R_22133548_DEL	22133548	1	C	CC	0.084	-7.395265e+00	3.955074e+00	2.879069e-01	4.179713e-01	6.343257e-02	6.818094e-02	9.449735e-02
4	3R_22133551_SNP	22133551	10	T	C	0.248	3.667099e+00	2.577452e+00	1.000000e-05	1.000000e+05	1.568544e-01	1.430732e-01	1.465210e-01
4	3R_22133661_SNP	22133661	3	T	C	0.092	-6.687578e+00	3.845403e+00	2.841695e-01	4.667313e-01	8.404001e-02	9.081036e-02	1.031495e-01
4	3R_22133817_SNP	22133817	1	A	G	0.058	-8.737882e+00	4.712367e+00	3.747811e-01	5.245255e-01	6.564189e-02	7.224057e-02	1.050674e-01
4	3R_22133997_SNP	22133997	9	T	C	0.130	1.978016e+00	3.315471e+00	1.000000e-05	1.000000e-05	5.516608e-01	5.528439e-01	9.409597e-01
4	3R_22134010_SNP	22134010	9	C	G	0.130	4.396773e+00	3.306391e+00	1.000000e-05	1.000000e-05	1.855828e-01	1.818401e-01	3.073282e-01
4	3R_22134134_SNP	22134134	11	G	A	0.111	3.313598e+00	3.568147e+00	1.000000e-05	1.000000e-05	3.545372e-01	3.518817e-01	5.018523e-01
4	3R_22134356_SNP	22134356	10	C	T	0.097	3.475324e+00	3.790547e+00	1.000000e-05	1.000000e+05	3.606790e-01	3.206239e-01	3.229692e-01
4	3R_22134371_SNP	22134371	4	A	G	0.099	2.962473e+00	3.664361e+00	1.000000e-05	1.000000e-05	4.200920e-01	4.184074e-01	4.363246e-01
4	3R_22134402_SNP	22134402	17	T	G	0.326	-2.951448e+00	2.441050e+00	1.000000e-05	1.000000e+05	2.285057e-01	1.996539e-01	2.027959e-01
4	3R_22134433_SNP	22134433	15	A	G	0.379	-3.092740e+00	2.342659e+00	1.000000e-05	1.000000e-05	1.887583e-01	1.850137e-01	2.445569e-01
4	3R_22134463_INS	22134463	22	TT	T	0.353	-2.481851e+00	2.449789e+00	1.000000e-05	1.000000e-05	3.126283e-01	3.095024e-01	4.718364e-01
4	3R_22134467_SNP	22134467	18	A	G	0.372	-2.338026e+00	2.383929e+00	1.000000e-05	1.000000e-05	3.282770e-01	3.253128e-01	4.295586e-01
4	3R_22134539_SNP	22134539	4	C	T	0.093	3.546710e+00	3.776853e+00	1.000000e-05	1.000000e+05	3.491872e-01	3.425638e-01	3.447690e-01
4	3R_22134541_SNP	22134541	5	T	C	0.060	7.086258e-01	4.650052e+00	1.000000e-05	1.000000e+05	8.790807e-01	7.979227e-01	7.982898e-01
4	3R_22134571_SNP	22134571	5	A	C	0.060	1.341341e+00	4.648466e+00	1.000000e-05	1.000000e-05	7.733146e-01	7.847574e-01	9.146573e-01
4	3R_22134597_SNP	22134597	13	T	G	0.289	1.025203e+00	2.497586e+00	1.000000e-05	1.000000e-05	6.820337e-01	6.878390e-01	7.607962e-01
4	3R_22134598_SNP	22134598	9	C	A	0.089	2.723018e+00	3.915500e+00	1.000000e-05	1.000000e-05	4.878379e-01	4.874636e-01	8.766870e-01
4	3R_22134661_SNP	22134661	3	A	G	0.079	2.604308e+00	4.066821e+00	1.000000e-05	1.000000e-05	5.228902e-01	5.233283e-01	8.303981e-01
4	3R_22134664_DEL	22134664	3	A	AAATTTGTGT	0.099	1.613066e+00	3.668384e+00	1.000000e-05	1.000000e+05	6.607637e-01	6.173897e-01	6.182533e-01
4	3R_22134668_SNP	22134668	24	G	T	0.107	3.580422e+00	3.806185e+00	1.000000e-05	1.000000e-05	3.483586e-01	3.456263e-01	6.102908e-01
4	3R_22134730_SNP	22134730	13	T	C	0.113	5.996654e-01	3.581081e+00	1.000000e-05	1.000000e+05	8.672356e-01	8.431341e-01	8.434082e-01
4	3R_22134743_SNP	22134743	11	T	C	0.236	-1.069925e+00	2.652289e+00	1.000000e-05	1.000000e+05	6.872232e-01	6.774282e-01	6.780996e-01
4	3R_22134765_SNP	22134765	9	C	A	0.185	1.224129e+00	2.878038e+00	1.000000e-05	1.000000e-05	6.711944e-01	6.765083e-01	8.475420e-01
4	3R_22134766_SNP	22134766	23	C	A	0.098	1.294784e+00	3.951211e+00	1.000000e-05	1.000000e-05	7.435947e-01	7.528206e-01	8.782312e-01
4	3R_22134769_DEL	22134769	9	A	AA	0.185	1.213353e+00	2.877317e+00	1.000000e-05	1.000000e-05	6.738428e-01	6.792744e-01	8.465220e-01
4	3R_22134772_SNP	22134772	9	C	T	0.192	1.137430e+00	2.838899e+00	1.000000e-05	1.000000e-05	6.892340e-01	6.953807e-01	8.327202e-01
4	3R_22134781_SNP	22134781	9	C	T	0.192	1.137430e+00	2.838899e+00	1.000000e-05	1.000000e-05	6.892340e-01	6.953807e-01	8.327202e-01
4	3R_22135001_SNP	22135001	5	G	C	0.087	-2.852731e+00	3.927011e+00	1.426155e-02	1.000000e+05	4.686873e-01	4.503489e-01	4.519316e-01
4	3R_22135074_SNP	22135074	7	T	C	0.122	-1.980791e+00	3.392168e+00	1.000000e-05	1.000000e+05	5.601325e-01	4.616318e-01	4.631566e-01
4	3R_22135105_SNP	22135105	7	G	A	0.074	-2.787369e+00	4.247806e+00	2.022336e-02	1.000000e+05	5.126938e-01	4.623867e-01	4.639077e-01
4	3R_22135131_SNP	22135131	5	C	T	0.080	-9.057131e-01	4.082352e+00	1.000000e-05	1.000000e+05	8.247202e-01	7.459787e-01	7.464655e-01
4	3R_22135214_SNP	22135214	4	A	T	0.093	-1.630079e+00	3.804296e+00	1.000000e-05	1.000000e+05	6.689055e-01	6.456003e-01	6.463698e-01
4	3R_22135229_SNP	22135229	4	T	G	0.192	-7.174034e-01	2.794924e+00	1.000000e-05	1.000000e-05	7.977723e-01	8.114913e-01	8.971964e-01
4	3R_22135300_SNP	22135300	18	C	G	0.387	-2.941364e+00	2.355233e+00	1.000000e-05	1.000000e+05	2.136352e-01	1.922398e-01	1.954274e-01
4	3R_22135367_SNP	22135367	9	A	T	0.226	1.629533e-01	2.672623e+00	1.000000e-05	1.000000e+05	9.514622e-01	8.421512e-01	8.424273e-01
4	3R_22135453_SNP	22135453	7	G	C	0.095	-4.701102e+00	3.800942e+00	9.710167e-02	1.401868e-01	2.180594e-01	2.263739e-01	2.370965e-01
4	3R_22135627_SNP	22135627	13	C	T	0.254	4.106156e+00	2.586721e+00	1.000000e-05	1.000000e-05	1.145006e-01	1.111205e-01	5.828531e-01
4	3R_22135667_SNP	22135667	18	A	C	0.350	-4.213476e+00	2.393610e+00	1.000000e-05	1.000000e-05	8.036799e-02	7.744335e-02	1.621975e-01
4	3R_22135686_SNP	22135686	3	G	C	0.099	3.072726e+00	3.663839e+00	1.000000e-05	1.000000e-05	4.029755e-01	4.010100e-01	4.044390e-01
4	3R_22135744_SNP	22135744	18	G	A	0.307	-3.704845e+00	2.483233e+00	1.000000e-05	1.000000e-05	1.377864e-01	1.342132e-01	2.631654e-01
4	3R_22135772_DEL	22135772	16	C	CCGTAAAC	0.209	2.494046e+00	2.810042e+00	1.000000e-05	1.000000e+05	3.761864e-01	2.990817e-01	3.015680e-01
4	3R_22135781_SNP	22135781	12	C	T	0.238	2.993265e+00	2.639931e+00	1.000000e-05	1.000000e-05	2.586458e-01	2.550971e-01	2.945684e-01
4	3R_22135803_SNP	22135803	13	A	T	0.352	-2.671235e+00	2.364211e+00	1.000000e-05	1.000000e-05	2.603137e-01	2.567748e-01	4.197672e-01
4	3R_22135810_SNP	22135810	16	C	T	0.295	-3.407578e+00	2.494698e+00	1.000000e-05	1.000000e-05	1.739793e-01	1.702531e-01	2.878158e-01
4	3R_22135841_SNP	22135841	19	T	A	0.279	-3.277940e+00	2.565080e+00	1.000000e-05	1.000000e-05	2.032294e-01	1.994885e-01	3.338075e-01
4	3R_22135859_SNP	22135859	16	G	A	0.353	-3.315658e+00	2.384604e+00	1.000000e-05	1.000000e-05	1.664267e-01	1.627193e-01	3.057304e-01
4	3R_22135885_SNP	22135885	2	G	C	0.052	8.332039e-01	4.901430e+00	1.000000e-05	1.000000e-05	8.652425e-01	8.898590e-01	9.613749e-01
4	3R_22136255_SNP	22136255	24	G	C	0.397	-4.018678e+00	2.399689e+00	1.000000e-05	1.000000e+05	9.605601e-02	9.105342e-02	9.460011e-02
4	3R_22136279_SNP	22136279	3	C	G	0.086	7.680139e-01	3.913312e+00	1.000000e-05	1.000000e-05	8.446714e-01	8.648147e-01	8.747459e-01
4	3R_22136281_SNP	22136281	7	T	A	0.061	-8.788722e-01	4.644408e+00	1.000000e-05	1.000000e+05	8.501632e-01	5.635214e-01	5.645853e-01
4	3R_22136407_SNP	22136407	20	G	T	0.311	-3.783625e+00	2.489953e+00	1.000000e-05	1.000000e-05	1.306998e-01	1.271767e-01	1.816287e-01
4	3R_22136437_SNP	22136437	16	G	A	0.424	-3.745991e+00	2.295862e+00	1.000000e-05	1.000000e-05	1.048282e-01	1.015543e-01	1.208419e-01
4	3R_22136599_SNP	22136599	17	C	T	0.348	-4.461054e+00	2.385641e+00	1.000000e-05	1.000000e-05	6.341253e-02	6.081263e-02	9.467911e-02
4	3R_22136603_SNP	22136603	1	G	C	0.058	-2.194460e-02	4.635877e+00	1.000000e-05	1.000000e+05	9.962293e-01	6.572389e-01	6.579716e-01
4	3R_22136614_SNP	22136614	20	T	A	0.459	4.966124e+00	2.300150e+00	1.000000e-05	1.000000e-05	3.241562e-02	3.066261e-02	6.020231e-02
4	3R_22136646_SNP	22136646	4	C	A	0.053	5.618129e+00	4.901053e+00	1.000000e-05	1.000000e-05	2.534681e-01	2.498904e-01	5.227791e-01
4	3R_22136656_SNP	22136656	18	G	A	0.438	-3.058623e+00	2.310600e+00	1.000000e-05	1.000000e+05	1.875783e-01	1.637621e-01	1.671117e-01
4	3R_22136671_SNP	22136671	22	T	C	0.368	-3.987339e+00	2.407438e+00	1.000000e-05	1.000000e-05	9.973244e-02	9.652123e-02	1.426835e-01
4	3R_22136677_SNP	22136677	16	A	T	0.237	-5.485385e+00	2.666427e+00	6.132392e-02	1.250314e-01	4.137558e-02	4.044333e-02	5.526310e-02
4	3R_22136691_SNP	22136691	26	A	C	0.388	-3.660408e+00	2.421152e+00	1.000000e-05	1.000000e-05	1.326494e-01	1.291118e-01	1.602180e-01
4	3R_22136698_INS	22136698	25	T	TT	0.377	-3.943476e+00	2.424435e+00	1.000000e-05	1.000000e+05	1.059030e-01	7.219782e-02	7.568133e-02
4	3R_22136701_SNP	22136701	26	G	C	0.388	-3.666087e+00	2.421228e+00	1.000000e-05	1.000000e-05	1.320661e-01	1.285328e-01	1.685684e-01
4	3R_22136703_SNP	22136703	19	C	T	0.368	-4.226609e+00	2.378987e+00	1.000000e-05	1.000000e-05	7.762742e-02	7.475015e-02	1.197803e-01
4	3R_22136760_SNP	22136760	4	C	A	0.060	5.886769e+00	4.633854e+00	1.000000e-05	1.000000e-05	2.058893e-01	2.021514e-01	4.018385e-01
4	3R_22136765_SNP	22136765	15	A	T	0.436	-2.835687e+00	2.288986e+00	1.000000e-05	1.000000e-05	2.173144e-01	2.135967e-01	2.443820e-01
4	3R_22136768_SNP	22136768	19	C	T	0.360	-3.830784e+00	2.390803e+00	1.000000e-05	1.000000e-05	1.111654e-01	1.078201e-01	1.550011e-01
4	3R_22136775_SNP	22136775	15	C	T	0.436	-2.835687e+00	2.288986e+00	1.000000e-05	1.000000e-05	2.173144e-01	2.135967e-01	2.443820e-01
4	3R_22136790_SNP	22136790	18	A	G	0.365	-4.366200e+00	2.370398e+00	1.000000e-05	1.000000e-05	6.742842e-02	6.474446e-02	9.058743e-02
4	3R_22136813_DEL	22136813	16	T	TCT	0.122	6.085123e+00	3.458509e+00	1.000000e-05	1.000000e+05	8.051059e-02	1.645579e-02	1.872018e-02
4	3R_22136910_SNP	22136910	1	G	A	0.052	8.672675e+00	4.851181e+00	1.000000e-05	1.000000e-05	7.580950e-02	7.296469e-02	2.707777e-01
4	3R_22137163_SNP	22137163	17	C	G	0.297	-3.419387e+00	2.498829e+00	1.000000e-05	1.000000e-05	1.732075e-01	1.694830e-01	1.837851e-01
4	3R_22137592_SNP	22137592	21	G	C	0.425	-5.577313e-01	2.360390e+00	1.000000e-05	1.000000e-05	8.135275e-01	8.290238e-01	8.781312e-01
4	3R_22137625_SNP	22137625	20	A	C	0.415	-1.209924e+00	2.360724e+00	1.000000e-05	1.000000e-05	6.090294e-01	6.119500e-01	6.559566e-01
4	3R_22137645_SNP	22137645	2	C	T	0.150	1.347597e-01	3.063228e+00	1.000000e-05	1.000000e+05	9.649680e-01	8.753773e-01	8.755903e-01
4	3R_22137681_SNP	22137681	7	G	T	0.128	1.346767e+00	3.316926e+00	1.000000e-05	1.000000e-05	6.852926e-01	6.912508e-01	7.499837e-01
4	3R_22137703_SNP	22137703	14	A	G	0.376	1.209723e+00	2.344615e+00	1.000000e-05	1.000000e-05	6.066334e-01	6.094736e-01	7.178010e-01
4	3R_22137705_SNP	22137705	1	G	A	0.104	9.324898e-01	3.563064e+00	1.000000e-05	1.000000e+05	7.938993e-01	7.758889e-01	7.763048e-01
4	3R_22137986_SNP	22137986	3	T	G	0.099	1.727740e+00	3.667363e+00	1.000000e-05	1.000000e+05	6.382359e-01	6.399437e-01	6.407315e-01
4	3R_22138019_SNP	22138019	12	C	A	0.238	3.463673e+00	2.641729e+00	1.000000e-05	1.000000e-05	1.917882e-01	1.880426e-01	2.535588e-01
4	3R_22138025_SNP	22138025	2	A	G	0.111	1.783461e+00	3.468450e+00	1.000000e-05	1.000000e+05	6.078621e-01	6.067279e-01	6.076289e-01
4	3R_22138056_SNP	22138056	18	T	C	0.073	-7.793339e-01	4.452219e+00	1.000000e-05	1.000000e+05	8.612781e-01	6.008132e-01	6.017355e-01
4	3R_22138077_SNP	22138077	4	A	G	0.093	1.296816e+00	3.789236e+00	1.000000e-05	1.000000e+05	7.326453e-01	6.997036e-01	7.003113e-01
4	3R_22138144_SNP	22138144	25	G	A	0.146	-1.660120e+00	3.359983e+00	1.000000e-05	1.000000e+05	6.219589e-01	3.978289e-01	3.996999e-01
4	3R_22138147_SNP	22138147	21	A	G	0.104	4.128060e+00	3.806062e+00	1.000000e-05	1.000000e-05	2.798155e-01	2.764068e-01	2.874169e-01
4	3R_22138157_SNP	22138157	6	C	A	0.094	4.056436e+00	3.786273e+00	1.000000e-05	1.000000e+05	2.857088e-01	2.777399e-01	2.803681e-01
4	3R_22138274_SNP	22138274	8	T	C	0.122	1.935414e+00	3.394145e+00	1.000000e-05	1.000000e-05	5.693694e-01	5.710502e-01	7.681848e-01
4	3R_22138310_SNP	22138310	5	A	G	0.100	-7.835900e-01	3.677719e+00	1.000000e-05	1.000000e+05	8.315624e-01	5.525202e-01	5.536286e-01
4	3R_22138418_SNP	22138418	27	A	G	0.070	-1.913436e+00	4.671950e+00	1.000000e-05	1.000000e+05	6.827066e-01	3.894995e-01	3.914190e-01
4	3R_22138419_SNP	22138419	31	G	A	0.065	-7.260737e-01	4.942388e+00	1.000000e-05	1.000000e+05	8.833997e-01	5.331521e-01	5.343418e-01
4	3R_22138475_SNP	22138475	8	T	A	0.082	2.321588e+00	4.069927e+00	1.000000e-05	1.000000e-05	5.692318e-01	5.709086e-01	7.265370e-01
4	3R_22138495_SNP	22138495	24	G	A	0.443	-2.789325e-02	2.378718e+00	1.000000e-05	1.000000e+05	9.906595e-01	8.344423e-01	8.347336e-01
4	3R_22138507_SNP	22138507	23	C	A	0.341	9.110166e-01	2.477278e+00	1.000000e-05	1.000000e-05	7.135719e-01	7.209756e-01	8.323906e-01
4	3R_22138513_SNP	22138513	27	T	A	0.430	9.602317e-01	2.412904e+00	1.000000e-05	1.000000e-05	6.912204e-01	6.974636e-01	7.044503e-01
4	3R_22138532_SNP	22138532	21	A	G	0.142	1.596728e+00	3.350720e+00	1.000000e-05	1.000000e-05	6.343792e-01	6.381991e-01	6.815273e-01
4	3R_22138560_SNP	22138560	16	A	G	0.353	2.729895e-01	2.395738e+00	1.000000e-05	1.000000e+05	9.094294e-01	9.491070e-01	9.491912e-01
4	3R_22138717_SNP	22138717	2	T	C	0.124	-8.150841e-02	3.335206e+00	1.000000e-05	1.000000e+05	9.805347e-01	7.514586e-01	7.519319e-01
4	3R_22138938_SNP	22138938	12	G	A	0.147	5.015284e+00	3.166796e+00	1.000000e-05	1.000000e-05	1.153383e-01	1.119499e-01	1.808519e-01
4	3R_22139109_SNP	22139109	5	T	C	0.073	2.450006e+00	4.234928e+00	1.000000e-05	1.000000e-05	5.637669e-01	5.652868e-01	9.268951e-01
4	3R_22139182_SNP	22139182	2	A	T	0.078	5.879356e+00	4.060651e+00	1.000000e-05	1.000000e-05	1.497087e-01	1.460669e-01	2.884624e-01
4	3R_22139310_SNP	22139310	6	A	G	0.114	3.571004e-01	3.477432e+00	1.000000e-05	1.000000e+05	9.183437e-01	8.867491e-01	8.869413e-01
4	3R_22139316_SNP	22139316	22	A	T	0.444	-1.098019e+00	2.353710e+00	1.000000e-05	1.000000e-05	6.415214e-01	6.456123e-01	7.158487e-01
4	3R_22139388_SNP	22139388	4	G	A	0.073	5.121295e+00	4.205343e+00	1.000000e-05	1.000000e-05	2.251845e-01	2.214877e-01	3.461977e-01
4	3R_22139437_SNP	22139437	9	T	A	0.062	3.693739e-01	4.645413e+00	1.000000e-05	1.000000e+05	9.367286e-01	9.761098e-01	9.761491e-01
4	3R_22139452_SNP	22139452	5	G	T	0.120	9.489174e-01	3.393875e+00	1.000000e-05	1.000000e-05	7.801668e-01	7.921984e-01	9.015271e-01
4	3R_22139458_SNP	22139458	4	G	C	0.132	5.071628e-02	3.244361e+00	1.000000e-05	1.000000e+05	9.875484e-01	9.235090e-01	9.236366e-01
4	3R_22139471_SNP	22139471	7	T	C	0.115	-3.170483e-01	3.483463e+00	1.000000e-05	1.000000e+05	9.276003e-01	9.931956e-01	9.932068e-01
4	3R_22139474_SNP	22139474	5	T	G	0.120	7.111484e-01	3.393534e+00	1.000000e-05	1.000000e+05	8.342918e-01	7.928462e-01	7.932243e-01
4	3R_22139476_SNP	22139476	5	T	G	0.120	9.318463e-01	3.402232e+00	1.000000e-05	1.000000e-05	7.845390e-01	7.969648e-01	8.482778e-01
4	3R_22139478_SNP	22139478	6	C	A	0.114	8.233530e-01	3.478237e+00	1.000000e-05	1.000000e+05	8.131961e-01	7.599255e-01	7.603786e-01
4	3R_22139517_SNP	22139517	15	C	G	0.407	2.771887e+00	2.310461e+00	1.000000e-05	1.000000e-05	2.321179e-01	2.284440e-01	3.670714e-01
4	3R_22139664_SNP	22139664	6	A	G	0.054	7.616614e-01	4.910061e+00	1.000000e-05	1.000000e-05	8.769305e-01	9.049841e-01	9.183442e-01
4	3R_22139687_SNP	22139687	3	A	G	0.059	8.420659e+00	4.604901e+00	1.000000e-05	1.000000e-05	6.941525e-02	6.669142e-02	1.123370e-01
4	3R_22139783_SNP	22139783	7	G	A	0.108	3.564419e+00	3.564686e+00	1.000000e-05	1.000000e-05	3.189359e-01	3.158731e-01	7.468567e-01
4	3R_22139939_SNP	22139939	5	T	A	0.167	5.867352e+00	2.920057e+00	1.000000e-05	1.000000e-05	4.627238e-02	4.409118e-02	1.005488e-01
4	3R_22140023_SNP	22140023	4	T	G	0.199	-3.956094e-01	2.765684e+00	1.000000e-05	1.000000e-05	8.864464e-01	9.180898e-01	9.525024e-01
4	3R_22140046_SNP	22140046	13	T	G	0.331	1.387257e+00	2.404241e+00	1.000000e-05	1.000000e-05	5.647901e-01	5.663391e-01	7.692921e-01
4	3R_22140127_SNP	22140127	9	A	C	0.452	-1.755639e+00	2.239511e+00	1.000000e-05	1.000000e-05	4.342960e-01	4.328597e-01	4.870828e-01
4	3R_22140237_SNP	22140237	14	A	G	0.277	1.341649e+00	2.539224e+00	1.000000e-05	1.000000e-05	5.980135e-01	6.005708e-01	7.265981e-01
4	3R_22140242_SNP	22140242	10	C	G	0.255	-2.256335e+00	2.590497e+00	1.000000e-05	1.000000e-05	3.851250e-01	3.828872e-01	5.965177e-01
4	3R_22140265_SNP	22140265	2	T	C	0.072	7.143862e+00	4.214859e+00	1.000000e-05	1.000000e+05	9.213766e-02	1.011998e-02	1.194043e-02
4	3R_22140378_SNP	22140378	8	T	A	0.197	-1.406570e+00	2.794590e+00	1.000000e-05	1.000000e-05	6.154688e-01	6.186091e-01	6.213540e-01
4	3R_22140383_SNP	22140383	12	T	A	0.196	2.091179e-01	2.845697e+00	1.000000e-05	1.000000e+05	9.415163e-01	9.665535e-01	9.666086e-01
4	3R_22140408_SNP	22140408	3	A	T	0.086	6.113834e+00	3.905543e+00	1.000000e-05	1.000000e-05	1.195629e-01	1.161336e-01	2.233209e-01
4	3R_22140426_SNP	22140426	23	G	A	0.235	9.899760e-01	2.771586e+00	1.000000e-05	1.000000e-05	7.214468e-01	7.292959e-01	8.979456e-01
4	3R_22140427_SNP	22140427	25	G	A	0.238	9.462241e-01	2.778386e+00	1.000000e-05	1.000000e-05	7.339005e-01	7.424994e-01	9.148745e-01
4	3R_22140494_SNP	22140494	31	G	A	0.315	1.017491e+00	2.610646e+00	1.000000e-05	1.000000e-05	6.972694e-01	7.038128e-01	7.403614e-01
4	3R_22140522_SNP	22140522	17	T	G	0.326	-1.609664e+00	2.456788e+00	1.000000e-05	1.000000e-05	5.133354e-01	5.135422e-01	5.532059e-01
4	3R_22140532_SNP	22140532	16	G	T	0.266	-3.284924e-01	2.590228e+00	1.000000e-05	1.000000e+05	8.992505e-01	9.059628e-01	9.061209e-01
4	3R_22140546_SNP	22140546	16	T	A	0.504	1.991813e+00	2.286986e+00	1.000000e-05	1.000000e-05	3.851639e-01	3.829267e-01	5.685197e-01
4	3R_22140603_SNP	22140603	8	G	T	0.293	2.242373e+00	2.443566e+00	1.000000e-05	1.000000e-05	3.602485e-01	3.576663e-01	4.524136e-01
4	3R_22140635_SNP	22140635	9	C	T	0.062	-4.004496e+00	4.708086e+00	9.132108e-02	9.388157e-02	3.963533e-01	4.202422e-01	5.006951e-01
4	3R_22140648_SNP	22140648	26	T	C	0.426	6.342624e-01	2.403085e+00	1.000000e-05	1.000000e+05	7.921862e-01	5.741786e-01	5.752007e-01
4	3R_22140654_SNP	22140654	15	G	T	0.257	2.422462e+00	2.602713e+00	1.000000e-05	1.000000e-05	3.534614e-01	3.507924e-01	3.931007e-01
4	3R_22140667_SNP	22140667	21	T	A	0.463	1.800136e-01	2.338194e+00	1.000000e-05	1.000000e+05	9.387341e-01	9.432605e-01	9.433545e-01
4	3R_22140683_SNP	22140683	12	C	G	0.077	-2.414134e+00	4.238236e+00	1.000000e-05	1.000000e+05	5.697843e-01	4.821630e-01	4.835859e-01
4	3R_22140688_SNP	22140688	19	G	A	0.441	1.508103e+00	2.331725e+00	1.000000e-05	1.000000e-05	5.187527e-01	5.190897e-01	5.897661e-01
4	3R_22140837_SNP	22140837	20	T	C	0.252	1.283419e+00	2.674353e+00	1.000000e-05	1.000000e-05	6.319890e-01	6.357200e-01	7.685370e-01
4	3R_22140910_SNP	22140910	10	T	C	0.062	-3.781877e+00	4.703308e+00	7.807587e-02	7.548576e-02	4.226015e-01	4.456052e-01	5.283482e-01
4	3R_22140941_SNP	22140941	23	T	C	0.220	1.249691e+00	2.839739e+00	1.000000e-05	1.000000e-05	6.605096e-01	6.653639e-01	8.154118e-01
4	3R_22140965_SNP	22140965	6	T	A	0.208	2.790703e+00	2.716650e+00	1.000000e-05	1.000000e-05	3.059306e-01	3.027407e-01	5.084493e-01
4	3R_22141060_SNP	22141060	18	C	T	0.197	4.211545e+00	2.878831e+00	1.000000e-05	1.000000e+05	1.455496e-01	1.168602e-01	1.203933e-01
4	3R_22141108_SNP	22141108	9	A	G	0.452	2.830740e+00	2.232481e+00	1.000000e-05	1.000000e-05	2.067441e-01	2.030073e-01	3.398271e-01
4	3R_22141147_INS	22141147	13	TG	AACA	0.254	-4.031268e-01	2.606721e+00	1.000000e-05	1.000000e+05	8.773032e-01	8.908427e-01	8.910276e-01
4	3R_22141150_SNP	22141150	14	G	T	0.255	-4.515158e-01	2.609517e+00	1.000000e-05	1.000000e+05	8.628607e-01	8.637397e-01	8.639744e-01
4	3R_22141152_SNP	22141152	16	C	A	0.245	-2.967699e-01	2.664986e+00	1.000000e-05	1.000000e+05	9.114787e-01	8.629540e-01	8.631901e-01
4	3R_22141153_SNP	22141153	18	C	A	0.248	-1.018710e+00	2.669326e+00	1.000000e-05	1.000000e-05	7.032647e-01	7.101154e-01	7.360178e-01
4	3R_22141155_SNP	22141155	13	G	T	0.254	-4.031268e-01	2.606721e+00	1.000000e-05	1.000000e+05	8.773032e-01	8.908427e-01	8.910276e-01
4	3R_22141158_MNP	22141158	13	TGT	GAA	0.254	-4.031268e-01	2.606721e+00	1.000000e-05	1.000000e+05	8.773032e-01	8.908427e-01	8.910276e-01
4	3R_22141167_SNP	22141167	16	G	A	0.252	-5.886904e-01	2.639672e+00	1.000000e-05	1.000000e+05	8.238221e-01	8.163908e-01	8.167187e-01
4	3R_22141169_SNP	22141169	15	C	A	0.264	-3.802062e-01	2.590252e+00	1.000000e-05	1.000000e+05	8.834975e-01	8.751965e-01	8.754099e-01
4	3R_22141171_SNP	22141171	15	C	T	0.264	-2.175021e-01	2.588913e+00	1.000000e-05	1.000000e+05	9.331567e-01	9.706340e-01	9.706824e-01
4	3R_22141172_INS	22141172	13	C	CAAATATTTCAGGCTGC	0.261	-4.523536e-01	2.584424e+00	1.000000e-05	1.000000e+05	8.612884e-01	8.666054e-01	8.668346e-01
4	3R_22141186_SNP	22141186	15	T	A	0.207	6.714437e-01	2.818177e+00	1.000000e-05	1.000000e-05	8.120045e-01	8.273158e-01	8.884436e-01
4	3R_22141189_SNP	22141189	3	A	T	0.086	-1.129593e+00	3.915390e+00	1.000000e-05	1.000000e-05	7.733565e-01	7.848028e-01	8.985813e-01
4	3R_22141202_DEL	22141202	14	G	GG	0.184	-5.248881e-01	2.935440e+00	1.000000e-05	1.000000e+05	8.583245e-01	7.831052e-01	7.835048e-01
4	3R_22141235_SNP	22141235	13	A	G	0.190	-6.917456e-01	2.891707e+00	1.000000e-05	1.000000e+05	8.112595e-01	8.034448e-01	8.038000e-01
4	3R_22141237_SNP	22141237	5	C	T	0.093	1.537419e+00	3.785744e+00	1.000000e-05	1.000000e-05	6.852349e-01	6.911904e-01	7.250626e-01
4	3R_22141265_SNP	22141265	9	C	G	0.301	4.133529e+00	2.412876e+00	1.000000e-05	1.000000e-05	8.873060e-02	8.567228e-02	1.359091e-01
4	3R_22141267_SNP	22141267	12	A	T	0.287	4.624346e+00	2.468804e+00	1.000000e-05	1.000000e-05	6.297310e-02	6.038270e-02	9.175449e-02
4	3R_22141325_SNP	22141325	14	A	T	0.213	1.638403e+00	2.776978e+00	1.000000e-05	1.000000e-05	5.560700e-01	5.573741e-01	5.934399e-01
4	3R_22141342_SNP	22141342	15	A	G	0.221	9.590559e-01	2.750867e+00	1.000000e-05	1.000000e-05	7.278438e-01	7.360707e-01	8.451784e-01
4	3R_22141388_SNP	22141388	7	C	G	0.209	2.964014e+00	2.716742e+00	1.000000e-05	1.000000e-05	2.769914e-01	2.735620e-01	4.202174e-01
4	3R_22141443_SNP	22141443	4	T	C	0.126	9.907557e-01	3.315053e+00	1.000000e-05	1.000000e-05	7.654507e-01	7.762573e-01	8.378644e-01
4	3R_22141451_SNP	22141451	16	T	C	0.468	-1.319485e+00	2.304356e+00	1.000000e-05	1.000000e-05	5.677584e-01	5.693926e-01	6.496788e-01
4	3R_22141455_SNP	22141455	1	A	G	0.071	3.921515e-01	4.229000e+00	1.000000e-05	1.000000e+05	9.262409e-01	8.148041e-01	8.151354e-01
4	3R_22141486_SNP	22141486	12	T	C	0.350	1.523846e+00	2.391660e+00	1.000000e-05	1.000000e-05	5.249856e-01	5.254755e-01	6.073664e-01
4	3R_22141489_SNP	22141489	14	A	G	0.390	-2.244550e+00	2.347258e+00	1.000000e-05	1.000000e-05	3.404676e-01	3.376409e-01	4.365122e-01
4	3R_22141490_SNP	22141490	13	A	T	0.387	-2.113720e+00	2.341337e+00	1.000000e-05	1.000000e-05	3.680694e-01	3.655911e-01	4.654345e-01
4	3R_22141521_INS	22141521	19	T	TGAAGAAAACT	0.360	-1.573557e+00	2.433369e+00	1.000000e-05	1.000000e-05	5.188285e-01	5.191674e-01	6.484176e-01
4	3R_22141543_SNP	22141543	13	A	T	0.148	1.604490e-01	3.233557e+00	1.000000e-05	1.000000e+05	9.604904e-01	9.628068e-01	9.628681e-01
4	3R_22141642_SNP	22141642	13	C	T	0.408	4.517164e-01	2.308685e+00	1.000000e-05	1.000000e+05	8.451379e-01	6.154875e-01	6.163577e-01
4	3R_22141652_SNP	22141652	4	T	C	0.106	2.272737e+00	3.565291e+00	1.000000e-05	1.000000e-05	5.247831e-01	5.252680e-01	5.318631e-01
4	3R_22141783_SNP	22141783	9	A	T	0.116	6.535106e-01	3.483651e+00	1.000000e-05	1.000000e+05	8.514454e-01	8.712073e-01	8.714281e-01
4	3R_22141823_SNP	22141823	1	T	G	0.071	1.258882e+00	4.233290e+00	1.000000e-05	1.000000e-05	7.665849e-01	7.774808e-01	8.878108e-01
4	3R_22141838_SNP	22141838	6	G	T	0.094	2.179629e+00	3.785283e+00	1.000000e-05	1.000000e-05	5.655907e-01	5.671626e-01	8.189051e-01
4	3R_22141863_SNP	22141863	15	A	T	0.321	-7.216481e-01	2.457038e+00	1.000000e-05	1.000000e+05	7.693828e-01	6.923629e-01	6.929912e-01
4	3R_22142125_SNP	22142125	14	G	A	0.376	-1.235448e-01	2.394032e+00	1.000000e-05	1.000000e+05	9.589109e-01	9.949043e-01	9.949127e-01
4	3R_22142165_SNP	22142165	13	C	T	0.239	2.859300e+00	2.656333e+00	1.000000e-05	1.000000e-05	2.834500e-01	2.800688e-01	4.584427e-01
4	3R_22142188_SNP	22142188	4	C	T	0.060	2.835670e+00	4.635568e+00	1.000000e-05	1.000000e-05	5.416368e-01	5.425518e-01	7.333214e-01
4	3R_22142213_DEL	22142213	8	A	AA	0.061	4.505189e+00	4.639560e+00	1.000000e-05	1.000000e-05	3.330720e-01	3.301607e-01	5.696843e-01
4	3R_22142443_DEL	22142443	2	C	CA	0.078	4.311147e+00	4.051542e+00	1.000000e-05	1.000000e-05	2.889819e-01	2.856444e-01	3.821460e-01
4	3R_22142455_SNP	22142455	7	A	C	0.088	-8.378292e-01	3.920296e+00	1.000000e-05	1.000000e+05	8.310551e-01	6.175693e-01	6.184322e-01
4	3R_22142565_SNP	22142565	1	A	T	0.110	3.793306e+00	3.479662e+00	1.000000e-05	1.000000e-05	2.773783e-01	2.739517e-01	4.906707e-01
4	3R_22142566_SNP	22142566	5	A	G	0.093	1.328363e+00	3.800017e+00	1.000000e-05	1.000000e+05	7.271471e-01	1.337265e-01	1.372108e-01
4	3R_22142579_SNP	22142579	13	G	A	0.282	-4.011413e-01	2.520476e+00	1.000000e-05	1.000000e+05	8.737596e-01	8.048361e-01	8.051884e-01
4	3R_22142626_SNP	22142626	17	A	T	0.399	-5.201966e-01	2.346868e+00	1.000000e-05	1.000000e-05	8.248795e-01	8.418615e-01	8.794658e-01
4	3R_22142642_DEL	22142642	9	C	CT	0.082	2.956649e-01	4.066684e+00	1.000000e-05	1.000000e+05	9.421371e-01	8.663826e-01	8.666123e-01
4	3R_22142648_SNP	22142648	19	C	A	0.419	-7.841047e-01	2.344482e+00	1.000000e-05	1.000000e+05	7.385034e-01	6.716803e-01	6.723688e-01
4	3R_22142651_SNP	22142651	19	A	C	0.412	-5.995528e-01	2.351048e+00	1.000000e-05	1.000000e+05	7.990562e-01	6.815628e-01	6.822221e-01
4	3R_22142658_SNP	22142658	16	A	C	0.374	-8.186883e-02	2.366582e+00	1.000000e-05	1.000000e+05	9.724491e-01	8.825093e-01	8.827092e-01
4	3R_22142663_SNP	22142663	14	C	T	0.404	-5.512147e-01	2.315329e+00	1.000000e-05	1.000000e+05	8.121460e-01	7.769886e-01	7.774021e-01
4	3R_22142666_SNP	22142666	17	T	C	0.413	-4.184395e-01	2.332858e+00	1.000000e-05	1.000000e+05	8.578878e-01	8.195993e-01	8.199206e-01
4	3R_22142678_SNP	22142678	17	G	A	0.370	-1.259124e-01	2.380164e+00	1.000000e-05	1.000000e+05	9.578805e-01	8.749635e-01	8.751773e-01
4	3R_22142683_SNP	22142683	16	C	G	0.432	7.480121e-02	2.328700e+00	1.000000e-05	1.000000e+05	9.744173e-01	6.846172e-01	6.852677e-01
4	3R_22142710_SNP	22142710	7	T	G	0.054	6.392193e-01	4.906069e+00	1.000000e-05	1.000000e+05	8.965080e-01	8.622013e-01	8.624388e-01
4	3R_22142719_SNP	22142719	4	A	T	0.053	6.857078e+00	4.871746e+00	1.000000e-05	1.000000e-05	1.613151e-01	1.576242e-01	1.999940e-01
4	3R_22142726_SNP	22142726	4	C	A	0.053	1.295993e+00	4.906158e+00	1.000000e-05	1.000000e-05	7.920172e-01	8.051542e-01	8.806633e-01
4	3R_22142769_SNP	22142769	15	T	C	0.371	7.146004e-02	2.360676e+00	1.000000e-05	1.000000e+05	9.758906e-01	9.742668e-01	9.743092e-01
4	3R_22142836_DEL	22142836	24	C	CCTTTCTCGCTC	0.397	-3.014648e-02	2.431935e+00	1.000000e-05	1.000000e+05	9.901259e-01	8.139011e-01	8.142342e-01
4	3R_22142909_SNP	22142909	5	A	T	0.093	4.195974e+00	3.772938e+00	1.000000e-05	1.000000e-05	2.678409e-01	2.643487e-01	3.442887e-01
4	3R_22142930_SNP	22142930	15	A	G	0.179	-1.520174e+00	2.979357e+00	1.000000e-05	1.000000e-05	6.106264e-01	6.136010e-01	6.782605e-01
4	3R_22143054_SNP	22143054	0	A	G	0.058	-3.140166e+00	4.704963e+00	6.035884e-02	1.000000e+05	5.055187e-01	4.253687e-01	4.270849e-01
4	3R_22143144_SNP	22143144	4	A	T	0.073	4.531638e+00	4.209735e+00	1.000000e-05	1.000000e+05	2.834243e-01	2.785633e-01	2.811859e-01
4	3R_22143188_SNP	22143188	7	C	T	0.101	3.615564e+00	3.676674e+00	1.000000e-05	1.000000e-05	3.269836e-01	3.240054e-01	4.408746e-01
4	3R_22143250_SNP	22143250	1	G	T	0.065	-4.191307e+00	4.475599e+00	1.311966e-01	1.000000e+05	3.505118e-01	3.129709e-01	3.153660e-01
4	3R_22143251_SNP	22143251	4	T	C	0.053	-2.676537e+00	4.950383e+00	3.885836e-02	1.000000e+05	5.895246e-01	4.704744e-01	4.719548e-01
4	3R_22143289_INS	22143289	4	G	GTACAAATG	0.073	1.232516e+00	4.225257e+00	1.000000e-05	1.000000e-05	7.709122e-01	7.821563e-01	8.789727e-01
4	3R_22143323_SNP	22143323	3	G	C	0.059	-1.800248e-01	4.637638e+00	1.000000e-05	1.000000e+05	9.690863e-01	6.249737e-01	6.258112e-01
4	3R_22143461_SNP	22143461	2	C	A	0.065	5.321030e+00	4.392931e+00	1.000000e-05	1.000000e-05	2.276713e-01	2.239822e-01	3.545253e-01
4	3R_22143580_SNP	22143580	10	T	A	0.117	-3.555774e-01	3.483445e+00	1.000000e-05	1.000000e+05	9.188306e-01	9.614942e-01	9.615577e-01
4	3R_22143624_SNP	22143624	7	C	T	0.311	2.098034e+00	2.392321e+00	1.000000e-05	1.000000e-05	3.818777e-01	3.795926e-01	7.453510e-01
4	3R_22143625_SNP	22143625	7	A	T	0.311	2.106401e+00	2.392656e+00	1.000000e-05	1.000000e-05	3.800538e-01	3.777424e-01	7.343927e-01
4	3R_22143658_SNP	22143658	8	T	A	0.320	2.079536e+00	2.381968e+00	1.000000e-05	1.000000e-05	3.840223e-01	3.817683e-01	6.820391e-01
4	3R_22143663_SNP	22143663	7	A	G	0.311	2.330670e+00	2.391808e+00	1.000000e-05	1.000000e-05	3.313872e-01	3.284570e-01	6.156451e-01
4	3R_22143718_SNP	22143718	13	G	T	0.324	2.450267e+00	2.422454e+00	1.000000e-05	1.000000e-05	3.133935e-01	3.102751e-01	6.691634e-01
4	3R_22143725_SNP	22143725	10	A	T	0.290	2.381775e+00	2.466053e+00	1.000000e-05	1.000000e-05	3.356660e-01	3.327839e-01	6.413137e-01
4	3R_22143770_SNP	22143770	9	G	A	0.322	3.159292e+00	2.376675e+00	1.000000e-05	1.000000e-05	1.857439e-01	1.820011e-01	4.296279e-01
4	3R_22143776_SNP	22143776	3	G	T	0.099	-1.191684e-01	3.670116e+00	1.000000e-05	1.000000e+05	9.741399e-01	9.169126e-01	9.170516e-01
4	3R_22143785_SNP	22143785	7	G	A	0.318	2.967045e+00	2.370834e+00	1.000000e-05	1.000000e-05	2.126828e-01	2.089554e-01	4.762146e-01
4	3R_22143806_SNP	22143806	11	T	C	0.292	1.270763e+00	2.471931e+00	1.000000e-05	1.000000e+05	6.079446e-01	3.997306e-01	4.015907e-01
4	3R_22143811_SNP	22143811	2	A	T	0.065	1.734636e+00	4.411761e+00	1.000000e-05	1.000000e-05	6.947340e-01	7.011504e-01	9.301101e-01
4	3R_22143838_SNP	22143838	10	G	A	0.103	1.094863e+00	3.679292e+00	1.000000e-05	1.000000e-05	7.664344e-01	7.773184e-01	8.677865e-01
4	3R_22143946_SNP	22143946	14	C	G	0.305	8.010542e-01	2.470698e+00	1.000000e-05	1.000000e-05	7.462159e-01	7.556185e-01	9.418657e-01
4	3R_22144214_SNP	22144214	7	T	C	0.128	-6.346571e-01	3.322682e+00	1.000000e-05	1.000000e+05	8.487747e-01	6.141498e-01	6.150247e-01
4	3R_22144237_SNP	22144237	5	A	T	0.093	1.946953e+00	3.785273e+00	1.000000e-05	1.000000e-05	6.077547e-01	6.106324e-01	6.546522e-01
4	3R_22144573_SNP	22144573	20	A	T	0.489	1.248774e+00	2.329414e+00	1.000000e-05	1.000000e-05	5.926804e-01	5.950673e-01	6.904589e-01
4	3R_22144608_SNP	22144608	4	T	A	0.079	1.578168e+00	4.100468e+00	1.000000e-05	1.000000e+05	7.008680e-01	1.847967e-01	1.880289e-01
4	3R_22144635_SNP	22144635	8	C	T	0.184	4.128030e+00	2.856502e+00	1.000000e-05	1.000000e-05	1.504785e-01	1.468329e-01	2.593143e-01
4	3R_22144807_SNP	22144807	14	A	G	0.298	2.753904e+00	2.483351e+00	1.000000e-05	1.000000e-05	2.692046e-01	2.657215e-01	3.484724e-01
4	3R_22145015_SNP	22145015	8	C	A	0.456	6.390422e-01	2.237305e+00	1.000000e-05	1.000000e-05	7.755501e-01	7.871813e-01	9.838661e-01
4	3R_22145089_SNP	22145089	5	G	A	0.060	1.752950e+00	4.641538e+00	1.000000e-05	1.000000e-05	7.062057e-01	7.132108e-01	9.674769e-01
4	3R_22145128_SNP	22145128	11	A	T	0.222	8.212860e-01	2.727637e+00	1.000000e-05	1.000000e-05	7.637513e-01	7.744255e-01	9.926448e-01
4	3R_22145135_SNP	22145135	17	T	A	0.449	7.865572e-01	2.321119e+00	1.000000e-05	1.000000e-05	7.351755e-01	7.438546e-01	9.799803e-01
4	3R_22145139_SNP	22145139	18	A	T	0.445	9.983896e-01	2.330558e+00	1.000000e-05	1.000000e-05	6.689731e-01	6.741896e-01	8.648823e-01
4	3R_22145176_SNP	22145176	4	A	T	0.079	5.585322e+00	4.064593e+00	1.000000e-05	1.000000e-05	1.714210e-01	1.677004e-01	3.313326e-01
4	3R_22145188_SNP	22145188	10	T	G	0.331	6.044028e-01	2.381930e+00	1.000000e-05	1.000000e-05	8.000355e-01	8.139925e-01	8.152982e-01
4	3R_22145195_SNP	22145195	5	A	T	0.120	1.134824e+00	3.391242e+00	1.000000e-05	1.000000e-05	7.383626e-01	7.472451e-01	7.958108e-01
4	3R_22145198_SNP	22145198	3	T	G	0.125	2.044475e+00	3.305544e+00	1.000000e-05	1.000000e-05	5.371723e-01	5.379708e-01	9.649656e-01
4	3R_22145212_SNP	22145212	9	G	A	0.329	1.390414e+00	2.374991e+00	1.000000e-05	1.000000e-05	5.591201e-01	5.605090e-01	5.907759e-01
4	3R_22145219_SNP	22145219	11	G	C	0.083	2.076293e+00	4.100867e+00	1.000000e-05	1.000000e-05	6.133755e-01	6.164438e-01	6.310701e-01
4	3R_22145269_SNP	22145269	10	T	G	0.152	-6.496589e-02	3.126786e+00	1.000000e-05	1.000000e+05	9.834506e-01	7.332105e-01	7.337292e-01
4	3R_22145281_DEL	22145281	14	T	TGGCTCT	0.333	2.220817e+00	2.406713e+00	1.000000e-05	1.000000e-05	3.575951e-01	3.549786e-01	4.419433e-01
4	3R_22145332_SNP	22145332	17	C	T	0.377	-2.827241e+00	2.359643e+00	1.000000e-05	1.000000e-05	2.327178e-01	2.290461e-01	3.457368e-01
4	3R_22145382_SNP	22145382	8	A	G	0.224	1.012534e+00	2.673053e+00	1.000000e-05	1.000000e-05	7.053701e-01	7.123311e-01	8.524441e-01
4	3R_22145389_SNP	22145389	3	A	C	0.086	3.989093e+00	3.938471e+00	1.000000e-05	1.000000e-05	3.127398e-01	3.096150e-01	5.686060e-01
4	3R_22145423_SNP	22145423	5	T	C	0.167	-2.231129e+00	2.953951e+00	1.000000e-05	1.000000e+05	4.512358e-01	3.810325e-01	3.830020e-01
4	3R_22145455_SNP	22145455	12	G	T	0.378	-2.383336e+00	2.319920e+00	1.000000e-05	1.000000e-05	3.058947e-01	3.027045e-01	5.154569e-01
4	3R_22145463_SNP	22145463	2	A	G	0.078	2.069689e+00	4.060413e+00	1.000000e-05	1.000000e-05	6.109844e-01	6.139711e-01	9.647517e-01
4	3R_22145486_SNP	22145486	10	T	A	0.241	2.111336e+00	2.622794e+00	1.000000e-05	1.000000e-05	4.220800e-01	4.204294e-01	5.644269e-01
4	3R_22145702_SNP	22145702	16	C	A	0.230	8.846237e-01	2.726564e+00	1.000000e-05	1.000000e-05	7.460462e-01	7.554373e-01	8.765738e-01
4	3R_22145711_SNP	22145711	16	T	A	0.245	-9.765893e-01	2.665166e+00	1.000000e-05	1.000000e+05	7.145558e-01	5.233675e-01	5.245998e-01
4	3R_22145717_SNP	22145717	12	C	T	0.203	-1.821209e-02	2.807114e+00	1.000000e-05	1.000000e+05	9.948320e-01	9.380600e-01	9.381628e-01
4	3R_22145848_SNP	22145848	3	T	A	0.079	8.275639e-01	4.059866e+00	1.000000e-05	1.000000e+05	8.387510e-01	8.565180e-01	8.567663e-01
4	3R_22146031_SNP	22146031	8	C	T	0.129	7.304712e-01	3.330557e+00	1.000000e-05	1.000000e-05	8.266919e-01	8.439303e-01	9.149640e-01
4	3R_22146073_SNP	22146073	6	T	C	0.121	2.252025e+00	3.390062e+00	1.000000e-05	1.000000e-05	5.075035e-01	5.075728e-01	5.797266e-01
4	3R_22146171_SNP	22146171	24	G	T	0.176	2.932174e+00	3.090807e+00	1.000000e-05	1.000000e-05	3.442914e-01	3.415099e-01	4.915596e-01
4	3R_22146235_SNP	22146235	22	G	C	0.075	2.542513e+00	4.434217e+00	1.000000e-05	1.000000e-05	5.672315e-01	5.688505e-01	6.057522e-01
4	3R_22146340_SNP	22146340	4	C	A	0.126	2.670358e+00	3.305407e+00	1.000000e-05	1.000000e-05	4.204246e-01	4.187457e-01	4.578725e-01
4	3R_22146342_SNP	22146342	5	A	T	0.120	2.392125e+00	3.387597e+00	1.000000e-05	1.000000e-05	4.811807e-01	4.806630e-01	5.349781e-01
4	3R_22146348_SNP	22146348	17	C	T	0.348	-1.241685e+00	2.411265e+00	1.000000e-05	1.000000e+05	6.073347e-01	5.002063e-01	5.015434e-01
4	3R_22146367_INS	22146367	23	AA	A	0.295	-2.163512e+00	2.569485e+00	1.000000e-05	1.000000e-05	4.011094e-01	3.991145e-01	4.265665e-01
4	3R_22146391_SNP	22146391	4	A	T	0.139	1.726343e+00	3.179725e+00	1.000000e-05	1.000000e-05	5.879786e-01	5.902181e-01	6.535756e-01
4	3R_22146395_SNP	22146395	4	A	T	0.139	1.726343e+00	3.179725e+00	1.000000e-05	1.000000e-05	5.879786e-01	5.902181e-01	6.535756e-01
4	3R_22146618_SNP	22146618	15	C	T	0.350	2.022397e+00	2.387257e+00	1.000000e-05	1.000000e-05	3.982359e-01	3.961960e-01	7.402693e-01
4	3R_22146698_SNP	22146698	22	C	G	0.421	1.709360e+00	2.366911e+00	1.000000e-05	1.000000e-05	4.712870e-01	4.705623e-01	7.861209e-01
4	3R_22146741_SNP	22146741	11	T	G	0.090	3.743551e+00	3.917043e+00	1.000000e-05	1.000000e-05	3.407371e-01	3.379136e-01	3.513071e-01
4	3R_22146760_SNP	22146760	27	A	G	0.281	2.341690e+00	2.646064e+00	1.000000e-05	1.000000e-05	3.775699e-01	3.752232e-01	8.081755e-01
4	3R_22146843_SNP	22146843	4	C	T	0.073	3.679392e+00	4.248729e+00	1.000000e-05	1.000000e-05	3.878560e-01	3.856584e-01	7.335445e-01
4	3R_22146852_SNP	22146852	15	T	C	0.429	2.669290e+00	2.295254e+00	1.000000e-05	1.000000e-05	2.466680e-01	2.430556e-01	4.600730e-01
4	3R_22146863_SNP	22146863	20	G	A	0.430	2.050427e+00	2.340401e+00	1.000000e-05	1.000000e-05	3.823578e-01	3.800796e-01	6.353896e-01
4	3R_22146866_SNP	22146866	10	T	A	0.076	3.649259e+00	4.237866e+00	1.000000e-05	1.000000e+05	3.905351e-01	3.739623e-01	3.759740e-01
4	3R_22146893_SNP	22146893	15	C	A	0.314	2.157052e+00	2.450991e+00	1.000000e-05	1.000000e-05	3.802088e-01	3.778997e-01	7.109609e-01
4	3R_22146926_SNP	22146926	18	A	T	0.445	3.963023e+00	2.297531e+00	1.000000e-05	1.000000e-05	8.657720e-02	8.355179e-02	2.016562e-01
4	3R_22146944_SNP	22146944	14	G	C	0.411	3.282634e+00	2.294157e+00	1.000000e-05	1.000000e-05	1.545210e-01	1.508567e-01	2.362784e-01
4	3R_22147036_SNP	22147036	8	G	A	0.313	2.088191e+00	2.398010e+00	1.000000e-05	1.000000e-05	3.852355e-01	3.829993e-01	7.490326e-01
4	3R_22147052_SNP	22147052	11	G	T	0.076	4.240647e+00	4.235229e+00	1.000000e-05	1.000000e+05	3.182832e-01	3.029892e-01	3.054497e-01
4	3R_22147054_SNP	22147054	8	A	G	0.177	2.065669e+00	2.912170e+00	1.000000e-05	1.000000e-05	4.792107e-01	4.786512e-01	8.185937e-01
4	3R_22147072_SNP	22147072	16	T	A	0.381	1.181819e+00	2.354633e+00	1.000000e-05	1.000000e-05	6.164556e-01	6.196302e-01	9.922360e-01
4	3R_22147141_SNP	22147141	10	T	C	0.228	1.937069e+00	2.668506e+00	1.000000e-05	1.000000e-05	4.690163e-01	4.682451e-01	4.716132e-01
4	3R_22147142_SNP	22147142	6	T	C	0.087	3.074335e+00	3.914966e+00	1.000000e-05	1.000000e-05	4.335131e-01	4.320627e-01	4.656794e-01
4	3R_22147194_SNP	22147194	2	G	T	0.072	6.528282e+00	4.206301e+00	1.000000e-05	1.000000e-05	1.227361e-01	1.192781e-01	2.639646e-01
4	3R_22147252_SNP	22147252	3	T	A	0.059	2.407217e+00	4.645559e+00	1.000000e-05	1.000000e-05	6.050890e-01	6.078779e-01	9.898166e-01
4	3R_22147537_SNP	22147537	7	C	T	0.135	2.660243e+00	3.239374e+00	1.000000e-05	1.000000e-05	4.128064e-01	4.109999e-01	4.782126e-01
4	3R_22147576_SNP	22147576	3	T	C	0.072	4.058600e+00	4.247815e+00	1.000000e-05	1.000000e-05	3.408642e-01	3.380422e-01	9.471813e-01
4	3R_22147600_SNP	22147600	11	C	T	0.243	2.781088e+00	2.612069e+00	1.000000e-05	1.000000e-05	2.886970e-01	2.853571e-01	6.045865e-01
4	3R_22147624_SNP	22147624	14	G	T	0.191	-8.385561e-02	2.903615e+00	1.000000e-05	1.000000e+05	9.769984e-01	9.048588e-01	9.050188e-01
4	3R_22147673_SNP	22147673	22	A	T	0.060	7.224698e+00	4.886369e+00	1.000000e-05	1.000000e+05	1.413323e-01	1.331690e-01	1.366553e-01
4	3R_22147675_INS	22147675	16	ATTA	A	0.058	9.463261e+00	4.856523e+00	1.000000e-05	1.000000e-05	5.318887e-02	5.082604e-02	8.412734e-02
4	3R_22147795_SNP	22147795	10	T	C	0.083	7.029497e+00	4.039263e+00	1.000000e-05	1.000000e-05	8.383158e-02	8.084963e-02	1.366529e-01
4	3R_22147890_SNP	22147890	10	T	C	0.262	1.194861e+00	2.546732e+00	1.000000e-05	1.000000e-05	6.396173e-01	6.436351e-01	7.585043e-01
4	3R_22147915_SNP	22147915	12	C	T	0.462	-6.492341e-04	2.275747e+00	1.000000e-05	1.000000e+05	9.997728e-01	9.021221e-01	9.022869e-01
4	3R_22147950_SNP	22147950	9	T	C	0.130	5.996458e+00	3.285549e+00	1.000000e-05	1.000000e+05	6.994899e-02	5.591638e-02	5.926421e-02
4	3R_22148122_SNP	22148122	3	T	G	0.092	7.906638e-01	3.825357e+00	1.000000e-05	1.000000e+05	8.365284e-01	1.831873e-01	1.864290e-01
4	3R_22148135_INS	22148135	27	GCTGGCCCG	G	0.297	-2.899458e+00	2.605173e+00	2.242019e-02	1.000000e+05	2.674820e-01	4.400284e-02	4.717719e-02
4	3R_22148157_INS	22148157	6	AA	A	0.054	-1.576310e+00	4.912338e+00	1.000000e-05	1.000000e+05	7.487360e-01	4.690021e-01	4.704898e-01
4	3R_22148175_SNP	22148175	4	A	C	0.079	2.135334e+00	4.061905e+00	1.000000e-05	1.000000e-05	5.998643e-01	6.024816e-01	9.591036e-01
4	3R_22148280_SNP	22148280	28	T	C	0.480	1.929408e-02	2.396730e+00	1.000000e-05	1.000000e+05	9.935875e-01	5.476896e-01	5.488179e-01
4	3R_22148351_INS	22148351	12	CACC	C	0.084	1.661497e+00	4.068184e+00	1.000000e-05	1.000000e-05	6.835456e-01	6.894215e-01	8.725679e-01
4	3R_22148392_SNP	22148392	4	G	A	0.053	3.667186e+00	4.893659e+00	1.000000e-05	1.000000e-05	4.547894e-01	4.537354e-01	5.626166e-01
4	3R_22148436_SNP	22148436	7	A	C	0.122	-4.100295e-01	3.412489e+00	1.000000e-05	1.000000e+05	9.045186e-01	5.127689e-01	5.140484e-01
4	3R_22148437_SNP	22148437	3	C	T	0.066	3.155899e+00	4.412360e+00	1.000000e-05	1.000000e-05	4.755575e-01	4.749213e-01	4.932442e-01
4	3R_22148529_SNP	22148529	2	C	T	0.078	2.640241e+00	4.057456e+00	1.000000e-05	1.000000e-05	5.162139e-01	5.164896e-01	8.504385e-01
4	3R_22148560_DEL	22148560	11	T	TGT	0.222	7.091762e-01	2.709776e+00	1.000000e-05	1.000000e+05	7.938991e-01	6.917902e-01	6.924202e-01
4	3R_22148583_SNP	22148583	9	A	G	0.130	-1.066217e+00	3.325155e+00	1.000000e-05	1.000000e-05	7.489147e-01	7.585027e-01	9.254354e-01
4	3R_22148646_SNP	22148646	14	T	A	0.482	-4.234962e-01	2.278383e+00	1.000000e-05	1.000000e+05	8.527900e-01	8.593088e-01	8.595518e-01
4	3R_22148674_SNP	22148674	2	T	C	0.072	2.400195e+00	4.226849e+00	1.000000e-05	1.000000e-05	5.709781e-01	5.727057e-01	9.428192e-01
4	3R_22148762_SNP	22148762	9	A	C	0.130	-1.053608e-01	3.332001e+00	1.000000e-05	1.000000e+05	9.748159e-01	9.576293e-01	9.576992e-01
4	3R_22148780_SNP	22148780	7	T	G	0.128	2.378484e+00	3.311693e+00	1.000000e-05	1.000000e-05	4.737316e-01	4.730574e-01	7.890078e-01
4	3R_22148864_SNP	22148864	5	T	G	0.060	-4.591719e+00	4.727634e+00	1.353020e-01	1.595366e-01	3.329664e-01	3.590316e-01	4.013534e-01
4	3R_22148879_INS	22148879	12	AGTGTT	A	0.119	-6.936633e-02	3.489271e+00	1.000000e-05	1.000000e+05	9.841653e-01	9.938541e-01	9.938642e-01
4	3R_22148881_SNP	22148881	9	T	A	0.130	7.970173e-01	3.322767e+00	1.000000e-05	1.000000e-05	8.107577e-01	8.259197e-01	9.254757e-01
4	3R_22148882_INS	22148882	10	ACCT	A	0.117	-1.324727e-01	3.486101e+00	1.000000e-05	1.000000e+05	9.697373e-01	9.853111e-01	9.853352e-01
4	3R_22148884_SNP	22148884	8	T	G	0.129	8.821403e-01	3.320990e+00	1.000000e-05	1.000000e-05	7.908874e-01	8.039138e-01	9.055838e-01
4	3R_22148886_SNP	22148886	8	T	A	0.129	8.821403e-01	3.320990e+00	1.000000e-05	1.000000e-05	7.908874e-01	8.039138e-01	9.055838e-01
4	3R_22148887_SNP	22148887	10	T	A	0.117	-1.324727e-01	3.486101e+00	1.000000e-05	1.000000e+05	9.697373e-01	9.853111e-01	9.853352e-01
4	3R_22148890_SNP	22148890	6	T	C	0.128	9.739768e-01	3.317505e+00	1.000000e-05	1.000000e-05	7.694739e-01	7.806009e-01	8.829357e-01
4	3R_22148892_SNP	22148892	6	T	A	0.128	9.739768e-01	3.317505e+00	1.000000e-05	1.000000e-05	7.694739e-01	7.806009e-01	8.829357e-01
4	3R_22148895_MNP	22148895	7	GTA	CAT	0.122	-6.302985e-01	3.396674e+00	1.000000e-05	1.000000e+05	8.530345e-01	6.854795e-01	6.861275e-01
4	3R_22148900_MNP	22148900	10	TAT	GTC	0.110	4.731186e-01	3.581387e+00	1.000000e-05	1.000000e+05	8.950761e-01	8.840660e-01	8.842631e-01
4	3R_22148906_SNP	22148906	10	T	G	0.110	3.297553e+00	3.570372e+00	1.000000e-05	1.000000e-05	3.571646e-01	3.545426e-01	4.466031e-01
4	3R_22148908_INS	22148908	11	TTT	T	0.104	2.614930e+00	3.679511e+00	1.000000e-05	1.000000e-05	4.783758e-01	4.777987e-01	7.005244e-01
4	3R_22148954_SNP	22148954	14	A	C	0.149	4.281955e+00	3.185100e+00	1.000000e-05	1.000000e-05	1.808314e-01	1.770938e-01	2.136279e-01
4	3R_22149023_SNP	22149023	24	A	T	0.511	1.965180e+00	2.353283e+00	1.000000e-05	1.000000e-05	4.049833e-01	4.030497e-01	4.404836e-01
4	3R_22149040_SNP	22149040	9	C	T	0.089	2.235915e+00	3.918986e+00	1.000000e-05	1.000000e-05	5.691580e-01	5.708326e-01	9.388864e-01
4	3R_22149049_SNP	22149049	17	A	G	0.217	5.791332e+00	2.745743e+00	1.000000e-05	1.000000e-05	3.656591e-02	3.467439e-02	6.127772e-02
4	3R_22149060_SNP	22149060	11	G	C	0.056	1.050437e+00	4.970562e+00	1.000000e-05	1.000000e-05	8.329116e-01	8.510760e-01	9.952372e-01
4	3R_22149066_SNP	22149066	13	C	T	0.099	-1.376211e+00	3.797018e+00	1.000000e-05	1.000000e+05	7.175228e-01	5.381039e-01	5.392724e-01
4	3R_22149069_SNP	22149069	13	A	G	0.099	-1.376211e+00	3.797018e+00	1.000000e-05	1.000000e+05	7.175228e-01	5.381039e-01	5.392724e-01
4	3R_22149077_SNP	22149077	20	G	A	0.215	3.221229e+00	2.817719e+00	1.000000e-05	1.000000e-05	2.547512e-01	2.511805e-01	3.780952e-01
4	3R_22149159_SNP	22149159	13	C	A	0.197	3.272915e+00	2.835488e+00	1.000000e-05	1.000000e-05	2.502017e-01	2.466068e-01	4.253347e-01
4	3R_22149238_SNP	22149238	4	T	C	0.073	-2.663776e+00	4.240097e+00	1.205442e-02	1.000000e+05	5.307929e-01	5.137265e-01	5.150017e-01
4	3R_22149408_SNP	22149408	12	A	G	0.245	4.836437e+00	2.595399e+00	1.000000e-05	1.000000e-05	6.432611e-02	6.170667e-02	9.598046e-02
4	3R_22149413_SNP	22149413	16	A	T	0.504	-2.131293e+00	2.283018e+00	1.000000e-05	1.000000e+05	3.520207e-01	3.072499e-01	3.096825e-01
4	3R_22149423_SNP	22149423	13	T	A	0.225	4.393569e+00	2.688428e+00	1.000000e-05	1.000000e-05	1.042754e-01	1.010080e-01	1.807272e-01
4	3R_22149433_SNP	22149433	9	T	A	0.062	3.017622e-01	4.657649e+00	1.000000e-05	1.000000e+05	9.484275e-01	7.563399e-01	7.568015e-01
4	3R_22149604_SNP	22149604	3	C	T	0.053	-1.829310e+00	4.904652e+00	1.000000e-05	1.000000e-05	7.096871e-01	7.168785e-01	7.547099e-01
4	3R_22149611_SNP	22149611	5	T	G	0.060	4.580750e+00	4.629509e+00	1.000000e-05	1.000000e-05	3.240068e-01	3.209968e-01	4.449204e-01
4	3R_22149612_SNP	22149612	9	A	G	0.123	-7.399658e-01	3.401437e+00	1.000000e-05	1.000000e+05	8.280754e-01	7.306546e-01	7.311798e-01
4	3R_22149720_SNP	22149720	17	A	G	0.449	-4.930728e-01	2.309342e+00	1.000000e-05	1.000000e-05	8.312136e-01	8.491177e-01	8.604053e-01
4	3R_22149722_SNP	22149722	3	G	C	0.066	2.537528e+00	4.410735e+00	1.000000e-05	1.000000e-05	5.659342e-01	5.675160e-01	7.338588e-01
4	3R_22149773_SNP	22149773	16	G	T	0.468	-9.126466e-01	2.292920e+00	1.000000e-05	1.000000e-05	6.911680e-01	6.974087e-01	7.939403e-01
4	3R_22149776_SNP	22149776	15	A	T	0.343	1.315995e+00	2.400497e+00	1.000000e-05	1.000000e-05	5.843466e-01	5.864740e-01	7.101111e-01
4	3R_22149790_SNP	22149790	8	T	C	0.170	-1.829069e+00	2.962041e+00	1.000000e-05	1.000000e-05	5.378271e-01	5.386426e-01	5.458999e-01
4	3R_22149794_SNP	22149794	15	T	A	0.350	-5.119963e-01	2.390991e+00	1.000000e-05	1.000000e+05	8.307283e-01	8.222349e-01	8.225508e-01
4	3R_22149865_SNP	22149865	18	A	G	0.219	9.479327e-01	2.797281e+00	1.000000e-05	1.000000e-05	7.351705e-01	7.438494e-01	8.761750e-01
4	3R_22149950_SNP	22149950	8	T	C	0.054	-3.001983e+00	4.997791e+00	8.959263e-02	1.000000e+05	5.489598e-01	4.351477e-01	4.368109e-01
4	3R_22150020_SNP	22150020	31	T	C	0.331	-8.255656e-01	2.575230e+00	1.000000e-05	1.000000e+05	7.489694e-01	7.052455e-01	7.058379e-01
4	3R_22150129_SNP	22150129	12	T	C	0.378	-1.217090e+00	2.325833e+00	1.000000e-05	1.000000e+05	6.015331e-01	5.727365e-01	5.737641e-01
4	3R_22150146_SNP	22150146	13	C	A	0.366	-9.032872e-01	2.350210e+00	1.000000e-05	1.000000e+05	7.012612e-01	6.468970e-01	6.476623e-01
4	3R_22150157_SNP	22150157	21	T	C	0.478	1.187791e+00	2.335431e+00	1.000000e-05	1.000000e+05	6.117728e-01	5.819780e-01	5.829701e-01
4	3R_22150165_SNP	22150165	10	T	C	0.186	-9.854523e-01	2.886839e+00	1.000000e-05	1.000000e+05	7.333038e-01	6.376690e-01	6.384642e-01
4	3R_22150168_SNP	22150168	9	C	T	0.185	-8.905865e-01	2.883943e+00	1.000000e-05	1.000000e+05	7.578900e-01	6.660566e-01	6.667621e-01
4	3R_22150181_SNP	22150181	16	T	C	0.475	9.029676e-01	2.295837e+00	1.000000e-05	1.000000e+05	6.946442e-01	6.894934e-01	6.901299e-01
4	3R_22150187_SNP	22150187	12	A	T	0.315	1.648373e+00	2.449031e+00	1.000000e-05	1.000000e-05	5.019238e-01	5.018641e-01	6.101870e-01
4	3R_22150228_SNP	22150228	17	A	C	0.428	-7.979124e-01	2.328219e+00	1.000000e-05	1.000000e-05	7.322874e-01	7.407858e-01	7.469021e-01
4	3R_22150261_SNP	22150261	10	A	T	0.152	5.899515e+00	3.087481e+00	1.000000e-05	1.000000e-05	5.791474e-02	5.543799e-02	9.404097e-02
4	3R_22150263_SNP	22150263	10	A	G	0.159	-1.935176e+00	3.065420e+00	1.000000e-05	1.000000e-05	5.287976e-01	5.293826e-01	5.986811e-01
4	3R_22150269_SNP	22150269	11	T	G	0.153	5.778044e+00	3.090636e+00	1.000000e-05	1.000000e-05	6.347236e-02	6.087118e-02	1.081441e-01
4	3R_22150279_SNP	22150279	9	T	G	0.432	-1.840411e+00	2.250172e+00	1.000000e-05	1.000000e-05	4.146957e-01	4.129205e-01	4.831560e-01
4	3R_22150330_SNP	22150330	12	T	G	0.154	6.004919e+00	3.090479e+00	1.000000e-05	1.000000e-05	5.385941e-02	5.147993e-02	8.820383e-02
4	3R_22150385_INS	22150385	19	C	CATC	0.257	4.248345e+00	2.641438e+00	1.000000e-05	1.000000e-05	1.098347e-01	1.065038e-01	3.308702e-01
4	3R_22150504_SNP	22150504	5	A	T	0.093	5.038451e+00	3.790843e+00	1.000000e-05	1.000000e-05	1.858029e-01	1.820601e-01	3.374767e-01
4	3R_22150509_SNP	22150509	5	T	C	0.067	2.976448e+00	4.412044e+00	1.000000e-05	1.000000e-05	5.009427e-01	5.008606e-01	6.815381e-01
4	3R_22150594_SNP	22150594	12	A	T	0.336	-8.279849e-01	2.388790e+00	1.000000e-05	1.000000e+05	7.293617e-01	3.576839e-01	3.597948e-01
4	3R_22150603_SNP	22150603	10	A	G	0.193	-8.694578e-01	2.880798e+00	1.000000e-05	1.000000e-05	7.632083e-01	7.738407e-01	8.220615e-01
4	3R_22150791_SNP	22150791	5	G	A	0.067	-4.862301e+00	4.498312e+00	1.437923e-01	1.823420e-01	2.814461e-01	3.022754e-01	3.514638e-01
4	3R_22150792_SNP	22150792	12	C	T	0.441	-2.717225e+00	2.264306e+00	1.000000e-05	1.000000e-05	2.319966e-01	2.283222e-01	3.750235e-01
4	3R_22150864_SNP	22150864	2	A	C	0.052	-7.535021e+00	5.054595e+00	6.079881e-01	1.000000e+05	1.381055e-01	9.500634e-02	9.855717e-02
4	3R_22150955_SNP	22150955	3	C	G	0.072	5.736321e+00	4.238418e+00	1.000000e-05	1.000000e-05	1.779337e-01	1.742003e-01	3.588965e-01
4	3R_22151000_SNP	22151000	6	T	A	0.141	-2.562415e-01	3.181043e+00	1.000000e-05	1.000000e+05	9.359037e-01	8.977926e-01	8.979651e-01
4	3R_22151008_SNP	22151008	9	A	T	0.151	-1.061843e+00	3.123582e+00	1.000000e-05	1.000000e-05	7.343679e-01	7.429962e-01	9.523272e-01
4	3R_22151009_SNP	22151009	5	C	T	0.167	-1.705818e+00	2.954734e+00	1.000000e-05	1.000000e-05	5.645795e-01	5.661225e-01	6.192421e-01
4	3R_22151030_SNP	22151030	12	A	T	0.273	-2.448379e+00	2.526861e+00	1.000000e-05	1.000000e-05	3.341139e-01	3.312142e-01	4.767081e-01
4	3R_22151035_SNP	22151035	13	A	G	0.275	-2.536003e+00	2.529774e+00	1.000000e-05	1.000000e-05	3.177136e-01	3.146384e-01	4.415288e-01
4	3R_22151053_DEL	22151053	24	G	GC	0.183	-1.610965e+00	3.061795e+00	1.000000e-05	1.000000e-05	5.995505e-01	6.021576e-01	9.837950e-01
4	3R_22151085_SNP	22151085	13	C	T	0.232	-5.154321e+00	2.653784e+00	4.619838e-02	9.283528e-02	5.395524e-02	5.269669e-02	8.384907e-02
4	3R_22151115_SNP	22151115	11	G	T	0.097	-3.158513e+00	3.809688e+00	3.815096e-02	4.437914e-02	4.083626e-01	4.180301e-01	4.518769e-01
4	3R_22151174_SNP	22151174	17	A	C	0.333	-2.018510e-01	2.454548e+00	1.000000e-05	1.000000e+05	9.345676e-01	9.776507e-01	9.776875e-01
4	3R_22151186_SNP	22151186	7	T	C	0.101	4.682857e+00	3.661504e+00	1.000000e-05	1.000000e-05	2.028660e-01	1.991248e-01	2.341199e-01
4	3R_22151212_DEL	22151212	10	C	CGTAAGTC	0.441	4.241430e+00	2.231496e+00	1.000000e-05	1.000000e-05	5.923281e-02	5.672565e-02	1.037870e-01
4	3R_22151235_SNP	22151235	8	C	T	0.122	-1.486044e+00	3.393615e+00	1.000000e-05	1.000000e+05	6.620848e-01	6.392195e-01	6.400097e-01
4	3R_22151375_SNP	22151375	0	C	G	0.058	-4.365881e+00	4.715521e+00	1.196738e-01	1.361983e-01	3.559898e-01	3.818668e-01	4.275316e-01
4	3R_22151386_SNP	22151386	1	G	C	0.052	3.863829e+00	4.889970e+00	1.000000e-05	1.000000e-05	4.306689e-01	4.291678e-01	5.253927e-01
4	3R_22151453_DEL	22151453	5	A	CCTTTTCAAATCCCCGATGATGATTTC	0.113	3.438085e+00	3.503603e+00	1.000000e-05	1.000000e+05	3.280042e-01	1.613991e-01	1.647610e-01
4	3R_22151481_SNP	22151481	4	C	T	0.126	2.438296e+00	3.355538e+00	1.000000e-05	1.000000e-05	4.685590e-01	4.677785e-01	8.387072e-01
4	3R_22151484_DEL	22151484	6	T	TTTGCCACTT	0.114	3.017041e+00	3.538890e+00	1.000000e-05	1.000000e+05	3.952564e-01	1.818445e-01	1.850940e-01
4	3R_22151496_SNP	22151496	5	G	T	0.080	1.182243e+01	3.953861e+00	1.000000e-05	1.000000e-05	3.254117e-03	2.932838e-03	1.668087e-02
4	3R_22151569_SNP	22151569	10	A	T	0.179	1.482338e+00	2.931951e+00	1.000000e-05	1.000000e-05	6.138833e-01	6.169691e-01	6.569796e-01
4	3R_22151630_SNP	22151630	5	T	C	0.060	1.632962e+01	4.485834e+00	1.000000e-05	1.000000e-05	3.727712e-04	3.206273e-04	6.268841e-03
4	3R_22151646_SNP	22151646	1	T	G	0.071	-8.750137e+00	4.312080e+00	1.166619e+00	1.000000e+05	4.418148e-02	2.798988e-02	3.076405e-02
4	3R_22151894_SNP	22151894	7	A	G	0.101	2.898705e+00	3.671785e+00	1.000000e-05	1.000000e-05	4.310765e-01	4.295826e-01	5.297127e-01
4	3R_22151918_SNP	22151918	3	A	G	0.105	4.651251e+00	3.571609e+00	1.000000e-05	1.000000e-05	1.947890e-01	1.910434e-01	3.643866e-01
4	3R_22152029_SNP	22152029	4	C	G	0.159	-1.699190e-02	3.011411e+00	1.000000e-05	1.000000e+05	9.955054e-01	9.385718e-01	9.386737e-01
4	3R_22152083_SNP	22152083	14	C	G	0.305	4.735463e-01	2.468169e+00	1.000000e-05	1.000000e-05	8.481069e-01	8.688954e-01	9.667791e-01
4	3R_22152172_SNP	22152172	5	C	G	0.127	4.764208e-01	3.324606e+00	1.000000e-05	1.000000e-05	8.862419e-01	9.177982e-01	9.809342e-01
4	3R_22152222_SNP	22152222	3	C	T	0.138	-3.238731e-01	3.181298e+00	1.000000e-05	1.000000e+05	9.190454e-01	9.250273e-01	9.251523e-01
4	3R_22152322_SNP	22152322	2	T	A	0.137	-3.186561e-01	3.184785e+00	1.000000e-05	1.000000e+05	9.204319e-01	9.472818e-01	9.473690e-01
4	3R_22152377_SNP	22152377	6	G	A	0.128	3.279385e+00	3.308866e+00	1.000000e-05	1.000000e-05	3.232165e-01	3.201981e-01	3.598365e-01
4	3R_22152403_SNP	22152403	9	G	A	0.247	-3.722439e+00	2.580977e+00	3.079683e-02	1.000000e+05	1.512864e-01	1.189445e-01	1.224729e-01
4	3R_22152406_SNP	22152406	6	G	A	0.154	3.303382e+00	3.051958e+00	1.000000e-05	1.000000e-05	2.807973e-01	2.773959e-01	3.208732e-01
4	3R_22152423_DEL	22152423	12	CACAATCGC	C	0.357	-3.008981e+00	2.344337e+00	1.000000e-05	1.000000e+05	2.012666e-01	1.512864e-01	1.546978e-01
4	3R_22152433_SNP	22152433	7	C	T	0.122	2.750489e+00	3.394168e+00	1.000000e-05	1.000000e-05	4.190017e-01	4.172987e-01	4.218971e-01
4	3R_22152454_SNP	22152454	6	C	T	0.154	2.592304e+00	3.057624e+00	1.000000e-05	1.000000e-05	3.978733e-01	3.958278e-01	4.450646e-01
4	3R_22152458_DEL	22152458	7	TAATTTGATGATTTGATT	T	0.142	-8.273160e+00	3.167261e+00	4.621065e-01	8.685966e-01	9.901917e-03	1.045577e-02	1.265009e-02
4	3R_22152489_MNP	22152489	12	GAA	ATT	0.119	-4.863575e+00	3.505749e+00	9.905696e-02	1.544921e-01	1.673768e-01	1.724621e-01	1.875486e-01
4	3R_22152495_SNP	22152495	30	G	C	0.192	2.177889e+00	3.061423e+00	1.000000e-05	1.000000e-05	4.779283e-01	4.773418e-01	4.917010e-01
4	3R_22152500_SNP	22152500	8	C	G	0.156	2.494378e+00	3.062734e+00	1.000000e-05	1.000000e-05	4.166736e-01	4.149314e-01	4.677733e-01
4	3R_22152543_SNP	22152543	4	A	T	0.146	2.294336e+00	3.123879e+00	1.000000e-05	1.000000e-05	4.638054e-01	4.629289e-01	4.942237e-01
4	3R_22152545_SNP	22152545	5	G	T	0.293	-3.391872e+00	2.405119e+00	1.000000e-05	1.493771e-02	1.605024e-01	1.567546e-01	1.619259e-01
4	3R_22152563_SNP	22152563	4	G	A	0.146	2.523314e+00	3.110012e+00	1.000000e-05	1.000000e-05	4.184323e-01	4.167197e-01	4.745331e-01
4	3R_22152570_SNP	22152570	1	A	T	0.058	-4.415748e+00	4.717992e+00	1.226166e-01	1.404988e-01	3.507897e-01	3.766317e-01	4.232727e-01
4	3R_22152573_SNP	22152573	7	T	A	0.142	3.250865e+00	3.170255e+00	1.000000e-05	1.000000e-05	3.067910e-01	3.036091e-01	3.437803e-01
4	3R_22152574_SNP	22152574	5	T	C	0.147	2.804231e+00	3.110937e+00	1.000000e-05	1.000000e-05	3.687961e-01	3.663276e-01	4.140879e-01
4	3R_22152605_SNP	22152605	25	T	C	0.438	-5.249156e-01	2.401317e+00	1.000000e-05	1.000000e-05	8.272589e-01	8.445786e-01	9.537285e-01
4	3R_22152616_SNP	22152616	11	T	C	0.132	2.742467e+00	3.319948e+00	1.000000e-05	1.000000e-05	4.100664e-01	4.082149e-01	4.705579e-01
4	3R_22152639_SNP	22152639	7	C	T	0.135	2.738178e+00	3.242629e+00	1.000000e-05	1.000000e-05	3.997554e-01	3.977392e-01	4.101391e-01
4	3R_22152646_SNP	22152646	9	T	G	0.144	2.979726e+00	3.173375e+00	1.000000e-05	1.000000e-05	3.492323e-01	3.465107e-01	3.984874e-01
4	3R_22152660_SNP	22152660	3	A	G	0.053	-4.876382e+00	5.034048e+00	1.647619e-01	1.929622e-01	3.342437e-01	3.661518e-01	4.011321e-01
4	3R_22152662_SNP	22152662	0	A	C	0.058	-4.365881e+00	4.715521e+00	1.196738e-01	1.361983e-01	3.559898e-01	3.818668e-01	4.275316e-01
4	3R_22152667_SNP	22152667	0	C	A	0.058	-4.365881e+00	4.715521e+00	1.196738e-01	1.361983e-01	3.559898e-01	3.818668e-01	4.275316e-01
4	3R_22152792_SNP	22152792	10	T	A	0.110	4.364356e+00	3.559210e+00	1.000000e-05	1.000000e-05	2.220141e-01	2.183081e-01	4.177605e-01
4	3R_22152827_SNP	22152827	5	A	G	0.127	3.318041e+00	3.304524e+00	1.000000e-05	1.000000e-05	3.169307e-01	3.138475e-01	3.793124e-01
4	3R_22152838_SNP	22152838	5	A	G	0.120	-2.243580e+00	3.395192e+00	1.000000e-05	1.000000e-05	5.097339e-01	5.098555e-01	5.458743e-01
4	3R_22153019_SNP	22153019	9	A	G	0.199	2.337531e-01	2.800373e+00	1.000000e-05	1.000000e+05	9.335860e-01	7.190810e-01	7.196362e-01
4	3R_22153025_SNP	22153025	4	C	G	0.053	-3.820350e+00	4.972148e+00	9.405102e-02	8.689046e-02	4.434713e-01	4.740639e-01	5.583579e-01
4	3R_22153100_SNP	22153100	5	T	C	0.167	2.055680e-01	2.963049e+00	1.000000e-05	1.000000e+05	9.447806e-01	9.683426e-01	9.683948e-01
4	3R_22153143_SNP	22153143	6	T	C	0.161	6.540106e-01	3.015787e+00	1.000000e-05	1.000000e-05	8.286064e-01	8.461220e-01	9.238867e-01
4	3R_22153268_SNP	22153268	8	G	T	0.299	1.013528e-02	2.431842e+00	1.000000e-05	1.000000e+05	9.966801e-01	9.985378e-01	9.985402e-01
4	3R_22153278_SNP	22153278	1	C	T	0.097	1.237438e+00	3.673893e+00	1.000000e-05	1.000000e-05	7.367177e-01	7.454947e-01	9.166152e-01
4	3R_22153306_SNP	22153306	1	T	A	0.104	-6.696633e+00	3.611611e+00	6.806425e-01	1.000000e+05	6.564900e-02	3.912397e-02	4.220138e-02
4	3R_22153415_SNP	22153415	16	C	T	0.439	-9.522207e-01	2.305267e+00	1.000000e-05	1.000000e+05	6.801426e-01	6.522227e-01	6.529710e-01
4	3R_22153514_SNP	22153514	4	G	T	0.139	-7.653047e+00	3.173214e+00	1.075460e+00	1.000000e+05	1.706777e-02	1.099447e-02	1.288742e-02
4	3R_22153546_DEL	22153546	16	CC	C	0.180	-3.415554e+00	2.974659e+00	4.079749e-02	1.000000e+05	2.526829e-01	1.364103e-01	1.398847e-01
4	3R_22153633_SNP	22153633	5	A	G	0.080	-2.493036e-01	4.061354e+00	1.000000e-05	1.000000e+05	9.511337e-01	5.609428e-01	5.620171e-01
4	3R_22153708_DEL	22153708	15	CCTCGA	C	0.157	-6.063243e+00	3.122769e+00	3.025579e-01	1.000000e+05	5.403212e-02	3.485915e-02	3.783574e-02
4	3R_22153731_SNP	22153731	8	A	G	0.150	-6.061441e+00	3.106984e+00	2.628061e-01	1.000000e+05	5.290701e-02	4.182629e-02	4.495959e-02
4	3R_22153755_SNP	22153755	5	C	T	0.133	2.389267e+00	3.247341e+00	1.000000e-05	1.000000e-05	4.630101e-01	4.621177e-01	5.180753e-01
4	3R_22153921_SNP	22153921	4	A	G	0.073	3.072352e+00	4.250304e+00	1.000000e-05	1.000000e+05	4.708800e-01	3.695393e-01	3.715777e-01
4	3R_22153955_SNP	22153955	4	A	T	0.185	-4.611111e+00	2.811934e+00	1.010872e-01	1.000000e+05	1.031071e-01	7.178396e-02	7.526510e-02
4	3R_22153969_SNP	22153969	1	T	A	0.071	1.149267e+00	4.235348e+00	1.000000e-05	1.000000e-05	7.864891e-01	7.990958e-01	9.017874e-01
4	3R_22154029_SNP	22154029	14	G	A	0.433	5.245225e-01	2.293402e+00	1.000000e-05	1.000000e-05	8.194023e-01	8.356428e-01	9.458213e-01
4	3R_22154072_SNP	22154072	10	A	T	0.269	2.321724e+00	2.520811e+00	1.000000e-05	1.000000e-05	3.584980e-01	3.558932e-01	4.522976e-01
4	3R_22154265_SNP	22154265	7	T	C	0.054	2.843804e+00	4.900036e+00	1.000000e-05	1.000000e-05	5.625287e-01	5.640135e-01	6.376580e-01
4	3R_22154365_SNP	22154365	5	T	C	0.067	3.420969e+00	4.411294e+00	1.000000e-05	1.000000e-05	4.392478e-01	4.379012e-01	5.172443e-01
4	3R_22154417_SNP	22154417	10	A	T	0.097	-1.293625e+00	3.793113e+00	1.000000e-05	1.000000e-05	7.335401e-01	7.421165e-01	7.627960e-01
4	3R_22154462_SNP	22154462	10	G	C	0.200	-1.886157e-01	2.832671e+00	1.000000e-05	1.000000e+05	9.469989e-01	7.757232e-01	7.761395e-01
4	3R_22154469_SNP	22154469	16	A	T	0.410	1.408860e-01	2.386846e+00	1.000000e-05	1.000000e+05	9.530089e-01	9.727074e-01	9.727524e-01
4	3R_22154656_SNP	22154656	4	G	A	0.139	2.116393e+00	3.173870e+00	1.000000e-05	1.000000e-05	5.058994e-01	5.059314e-01	5.876002e-01
4	3R_22154672_SNP	22154672	2	T	A	0.111	-9.567532e+00	3.458588e+00	9.648853e-01	1.000000e+05	6.373105e-03	5.217452e-03	6.519749e-03
4	3R_22154920_SNP	22154920	13	G	A	0.430	-1.525699e+00	2.291438e+00	1.000000e-05	1.000000e-05	5.065316e-01	5.065782e-01	7.481429e-01
4	3R_22154942_SNP	22154942	5	A	T	0.080	2.246587e+00	4.075381e+00	1.000000e-05	1.000000e-05	5.822662e-01	5.843301e-01	7.597980e-01
4	3R_22154981_SNP	22154981	7	A	T	0.392	-2.064184e-01	2.277417e+00	1.000000e-05	1.000000e+05	9.279003e-01	9.631209e-01	9.631818e-01
4	3R_22154997_SNP	22154997	3	C	T	0.099	-1.949672e+00	3.678493e+00	1.000000e-05	1.000000e-05	5.968719e-01	5.993924e-01	7.287897e-01
4	3R_22155008_SNP	22155008	8	C	T	0.293	2.062655e+00	2.442841e+00	1.000000e-05	1.000000e+05	3.997913e-01	3.499334e-01	3.520924e-01
4	3R_22155080_SNP	22155080	6	A	C	0.087	-5.654445e+00	3.983436e+00	3.421070e-01	1.000000e+05	1.578040e-01	9.407031e-02	9.762040e-02
4	3R_22155093_SNP	22155093	1	G	A	0.078	-8.109244e+00	4.142123e+00	8.950074e-01	1.000000e+05	5.209060e-02	3.326097e-02	3.619529e-02
4	3R_22155110_SNP	22155110	14	G	C	0.362	1.566068e+00	2.362572e+00	1.000000e-05	1.000000e+05	5.084205e-01	3.226540e-01	3.249863e-01
4	3R_22155123_SNP	22155123	4	C	G	0.086	-5.876431e+00	3.989435e+00	4.012603e-01	1.000000e+05	1.428193e-01	8.247531e-02	8.600307e-02
4	3R_22155190_SNP	22155190	12	A	G	0.308	1.440701e+00	2.444228e+00	1.000000e-05	1.000000e+05	5.564479e-01	3.594981e-01	3.615978e-01
4	3R_22155192_SNP	22155192	14	A	G	0.362	6.392722e-01	2.368109e+00	1.000000e-05	1.000000e+05	7.875645e-01	4.943494e-01	4.957140e-01
4	3R_22155222_SNP	22155222	5	T	G	0.147	-4.115385e+00	3.144933e+00	1.438783e-01	1.000000e+05	1.926530e-01	9.398262e-02	9.753263e-02
4	3R_22155238_SNP	22155238	13	G	C	0.099	-5.410848e+00	3.851737e+00	3.060327e-01	1.000000e+05	1.621267e-01	9.393727e-02	9.748724e-02
4	3R_22155300_SNP	22155300	0	T	C	0.058	-7.856802e-01	4.650329e+00	1.000000e-05	1.000000e+05	8.660594e-01	5.722494e-01	5.732789e-01
4	3R_22155791_SNP	22155791	1	T	C	0.052	-3.414935e+00	4.964793e+00	6.641288e-02	4.938995e-02	4.926080e-01	5.193325e-01	6.010125e-01
4	3R_22155928_SNP	22155928	8	A	G	0.122	1.314572e+00	3.395206e+00	1.000000e-05	1.000000e-05	6.991610e-01	7.058002e-01	9.399834e-01
4	3R_22155967_SNP	22155967	1	C	T	0.065	-3.664911e+00	4.473109e+00	1.299572e-01	1.000000e+05	4.138863e-01	2.261130e-01	2.290854e-01
4	3R_22155973_SNP	22155973	14	G	T	0.177	-2.150051e+00	2.973124e+00	1.000000e-05	1.000000e+05	4.706915e-01	4.516421e-01	4.532181e-01
4	3R_22156020_SNP	22156020	8	A	C	0.122	1.661314e+00	3.392658e+00	1.000000e-05	1.000000e-05	6.250670e-01	6.285456e-01	7.837966e-01
4	3R_22156056_DEL	22156056	26	T	TT	0.248	2.859457e-01	2.751831e+00	1.000000e-05	1.000000e+05	9.173769e-01	5.850008e-01	5.859815e-01
4	3R_22156115_SNP	22156115	0	G	A	0.058	-4.365881e+00	4.715521e+00	1.196738e-01	1.361983e-01	3.559898e-01	3.818668e-01	4.275316e-01
4	3R_22156281_SNP	22156281	14	G	T	0.376	1.378795e+00	2.344385e+00	1.000000e-05	1.000000e+05	5.573202e-01	3.403677e-01	3.425868e-01
4	3R_22156327_SNP	22156327	13	T	A	0.408	1.327498e+00	2.304671e+00	1.000000e-05	1.000000e+05	5.654649e-01	3.966736e-01	3.985513e-01
4	3R_22156415_DEL	22156415	24	AGCACCATCCGCA	A	0.328	-1.250535e+00	2.521222e+00	1.000000e-05	1.000000e-05	6.206083e-01	6.239281e-01	6.712744e-01
4	3R_22156508_SNP	22156508	5	T	G	0.140	2.640263e+00	3.173262e+00	1.000000e-05	1.000000e-05	4.066949e-01	4.047888e-01	4.924256e-01
4	3R_22156510_INS	22156510	4	GACGATATG	T	0.146	2.523314e+00	3.110012e+00	1.000000e-05	1.000000e-05	4.184323e-01	4.167197e-01	4.745331e-01
4	3R_22156572_SNP	22156572	6	C	T	0.114	-4.045173e+00	3.488470e+00	7.130106e-02	1.000000e+05	2.480367e-01	2.161752e-01	2.192123e-01
4	3R_22156693_SNP	22156693	6	G	A	0.208	-3.002670e-01	2.724044e+00	1.000000e-05	1.000000e+05	9.123736e-01	7.497581e-01	7.502356e-01
4	3R_22156701_SNP	22156701	2	G	A	0.059	3.757370e+00	4.627107e+00	1.000000e-05	1.000000e-05	4.180417e-01	4.163225e-01	4.840013e-01
4	3R_22156722_SNP	22156722	7	T	G	0.203	-6.622089e-01	2.760322e+00	1.000000e-05	1.000000e+05	8.107288e-01	7.668639e-01	7.673007e-01
4	3R_22156733_SNP	22156733	8	T	A	0.204	1.474861e-01	2.763001e+00	1.000000e-05	1.000000e+05	9.575001e-01	9.912617e-01	9.912761e-01
4	3R_22156736_SNP	22156736	2	T	G	0.052	-8.115263e+00	5.102407e+00	8.547426e-01	1.000000e+05	1.138049e-01	7.075517e-02	7.423024e-02
4	3R_22156739_SNP	22156739	1	G	A	0.065	4.171457e+00	4.400706e+00	1.000000e-05	1.000000e-05	3.446818e-01	3.419050e-01	4.243196e-01
4	3R_22156748_SNP	22156748	6	A	G	0.208	-3.002670e-01	2.724044e+00	1.000000e-05	1.000000e+05	9.123736e-01	7.497581e-01	7.502356e-01
4	3R_22156753_SNP	22156753	8	G	C	0.102	6.280644e+00	3.645608e+00	1.000000e-05	1.000000e+05	8.695893e-02	4.718697e-02	5.041561e-02
4	3R_22156792_SNP	22156792	5	T	A	0.140	1.755892e+00	3.180421e+00	1.000000e-05	1.000000e-05	5.816947e-01	5.837412e-01	6.381213e-01
4	3R_22156812_SNP	22156812	11	T	A	0.319	1.140722e+00	2.426956e+00	1.000000e-05	1.000000e+05	6.390133e-01	5.030533e-01	5.043772e-01
4	3R_22156813_INS	22156813	17	TA	T	0.290	1.434153e+00	2.562212e+00	1.000000e-05	1.000000e+05	5.764859e-01	4.743427e-01	4.758038e-01
4	3R_22156827_SNP	22156827	2	G	T	0.052	-5.848291e+00	5.075445e+00	4.618749e-01	1.000000e+05	2.510185e-01	1.475677e-01	1.509960e-01
4	3R_22156838_SNP	22156838	1	A	T	0.065	4.171457e+00	4.400706e+00	1.000000e-05	1.000000e-05	3.446818e-01	3.419050e-01	4.243196e-01
4	3R_22156846_SNP	22156846	1	G	C	0.058	-6.870421e+00	4.786653e+00	6.454893e-01	1.000000e+05	1.532480e-01	9.600749e-02	9.955896e-02
4	3R_22156877_SNP	22156877	3	T	C	0.053	-5.948280e+00	5.078158e+00	4.791639e-01	1.000000e+05	2.432927e-01	1.410025e-01	1.444589e-01
4	3R_22156887_SNP	22156887	7	T	C	0.128	2.068993e+00	3.337472e+00	1.000000e-05	1.000000e-05	5.362333e-01	5.370075e-01	5.902167e-01
4	3R_22156898_SNP	22156898	10	T	G	0.255	-1.055579e-01	2.595983e+00	1.000000e-05	1.000000e+05	9.676187e-01	8.925536e-01	8.927354e-01
4	3R_22156994_DEL	22156994	5	T	AGCAACGGGA	0.067	1.244027e+00	4.418737e+00	1.000000e-05	1.000000e-05	7.786835e-01	7.905847e-01	9.792947e-01
4	3R_22157052_DEL	22157052	0	T	TATTTCAACTT	0.058	-6.894787e+00	4.788103e+00	6.594489e-01	1.000000e+05	1.519286e-01	9.422950e-02	9.777973e-02
4	3R_22157384_SNP	22157384	10	G	A	0.414	-3.180944e-01	2.275230e+00	1.000000e-05	1.000000e+05	8.889971e-01	9.137219e-01	9.138664e-01
4	3R_22157406_SNP	22157406	6	A	T	0.161	3.216738e+00	3.001264e+00	1.000000e-05	1.000000e-05	2.855112e-01	2.821460e-01	3.224847e-01
4	3R_22157449_SNP	22157449	12	C	T	0.231	-1.471632e+00	2.678760e+00	1.000000e-05	1.000000e-05	5.835573e-01	5.856606e-01	8.068043e-01
4	3R_22157491_SNP	22157491	1	A	G	0.052	-1.390268e-01	4.913103e+00	1.000000e-05	1.000000e+05	9.774623e-01	9.493319e-01	9.494157e-01
4	3R_22157503_SNP	22157503	4	C	A	0.126	9.927553e-01	3.316103e+00	1.000000e-05	1.000000e+05	7.650636e-01	7.185688e-01	7.191254e-01
4	3R_22157543_SNP	22157543	9	A	G	0.158	3.381208e-01	3.074159e+00	1.000000e-05	1.000000e+05	9.125639e-01	7.700060e-01	7.704355e-01
4	3R_22157557_SNP	22157557	9	T	C	0.158	9.610480e-02	3.068595e+00	1.000000e-05	1.000000e+05	9.750564e-01	8.525670e-01	8.528229e-01
4	3R_22157561_SNP	22157561	7	T	C	0.169	-1.390865e-01	2.969009e+00	1.000000e-05	1.000000e+05	9.626974e-01	9.705157e-01	9.705643e-01
4	3R_22157698_SNP	22157698	3	T	G	0.079	-1.288426e+00	4.095286e+00	1.000000e-05	1.000000e-05	7.534878e-01	7.633981e-01	7.670668e-01
4	3R_22157779_SNP	22157779	6	G	A	0.141	1.668636e+00	3.195447e+00	1.000000e-05	1.000000e+05	6.022971e-01	5.406903e-01	5.418479e-01
4	3R_22157814_DEL	22157814	6	C	CGCC	0.121	-2.185533e+00	3.410451e+00	1.000000e-05	1.000000e-05	5.225954e-01	5.230263e-01	5.426615e-01
4	3R_22157852_SNP	22157852	3	A	T	0.072	2.984674e+00	4.223149e+00	1.000000e-05	1.000000e-05	4.808093e-01	4.802837e-01	5.253180e-01
4	3R_22157975_SNP	22157975	6	C	T	0.181	3.531224e+00	2.859255e+00	1.000000e-05	1.000000e+05	2.187303e-01	1.383703e-01	1.418372e-01
4	3R_22157988_SNP	22157988	2	G	A	0.052	3.887812e+00	4.890738e+00	1.000000e-05	1.000000e-05	4.278917e-01	4.263417e-01	5.209824e-01
4	3R_22158045_SNP	22158045	8	T	A	0.150	2.034938e+00	3.123154e+00	1.000000e-05	1.000000e+05	5.156657e-01	5.090728e-01	5.103691e-01
4	3R_22158145_SNP	22158145	3	A	G	0.053	1.429819e-01	4.929355e+00	1.000000e-05	1.000000e+05	9.768977e-01	9.544139e-01	9.544892e-01
4	3R_22158361_SNP	22158361	5	T	A	0.073	7.026263e+00	4.252030e+00	1.000000e-05	1.000000e-05	1.005072e-01	9.728615e-02	2.148937e-01
4	3R_22158368_SNP	22158368	10	G	T	0.262	1.794831e+00	2.546105e+00	1.000000e-05	1.000000e+05	4.819311e-01	4.206497e-01	4.223919e-01
4	3R_22158479_SNP	22158479	14	T	G	0.156	5.463146e+00	3.130263e+00	1.000000e-05	1.000000e+05	8.295921e-02	4.645673e-02	4.967349e-02
4	3R_22158499_SNP	22158499	12	T	A	0.140	6.154948e+00	3.231895e+00	1.000000e-05	1.000000e+05	5.874213e-02	3.403761e-02	3.699280e-02
4	3R_22158581_SNP	22158581	3	G	A	0.079	3.537398e+00	4.053408e+00	1.000000e-05	1.000000e+05	3.842047e-01	3.417159e-01	3.439265e-01
4	3R_22158622_SNP	22158622	10	C	T	0.145	-2.603436e-01	3.194635e+00	1.000000e-05	1.000000e+05	9.351563e-01	7.791114e-01	7.795200e-01
4	3R_22158659_DEL	22158659	3	T	TAGCCAGTAATTTGAACCGTGCCCAGGTAAAAACATT	0.072	5.469048e-01	4.230291e+00	1.000000e-05	1.000000e+05	8.973046e-01	9.208871e-01	9.210192e-01
4	3R_22158675_SNP	22158675	16	G	C	0.058	-2.070803e+00	4.945662e+00	1.000000e-05	1.000000e+05	6.760184e-01	4.690535e-01	4.705409e-01
4	3R_22158689_SNP	22158689	25	C	A	0.462	5.240808e+00	2.371608e+00	1.000000e-05	1.000000e-05	2.861337e-02	2.699633e-02	1.005361e-01
4	3R_22158801_SNP	22158801	6	T	C	0.114	1.348668e+00	3.477841e+00	1.000000e-05	1.000000e-05	6.987148e-01	7.053314e-01	9.972371e-01
4	3R_22158907_INS	22158907	19	A	AA	0.478	-1.755725e-01	2.341692e+00	1.000000e-05	1.000000e+05	9.403318e-01	7.579521e-01	7.584098e-01
4	3R_22158996_DEL	22158996	12	C	CCGGAC	0.175	1.775644e+00	2.973588e+00	1.000000e-05	1.000000e-05	5.513035e-01	5.524768e-01	6.707658e-01
4	3R_22159005_SNP	22159005	17	A	C	0.152	2.107444e+00	3.236236e+00	1.000000e-05	1.000000e-05	5.158993e-01	5.161674e-01	6.055893e-01
4	3R_22159006_DEL	22159006	13	A	ACTCCGGACAGGGAC	0.169	2.550291e+00	3.016623e+00	1.000000e-05	1.000000e-05	3.992094e-01	3.971846e-01	5.396249e-01
4	3R_22159148_SNP	22159148	15	T	C	0.507	1.583131e+00	2.292149e+00	1.000000e-05	1.000000e-05	4.908230e-01	4.905141e-01	6.093314e-01
4	3R_22159200_SNP	22159200	17	C	G	0.370	2.728513e+00	2.373849e+00	1.000000e-05	1.000000e-05	2.521946e-01	2.486102e-01	4.133385e-01
4	3R_22159210_SNP	22159210	3	A	G	0.053	5.599161e+00	4.887311e+00	1.000000e-05	1.000000e-05	2.537394e-01	2.501631e-01	2.827547e-01
4	3R_22159218_SNP	22159218	11	A	G	0.347	2.205833e+00	2.356632e+00	1.000000e-05	1.000000e-05	3.507524e-01	3.480495e-01	5.204108e-01
4	3R_22159219_SNP	22159219	1	T	A	0.065	-2.199690e+00	4.432863e+00	1.000000e-05	1.000000e-05	6.204537e-01	6.237681e-01	6.660977e-01
4	3R_22159225_SNP	22159225	11	C	G	0.361	1.854805e+00	2.336749e+00	1.000000e-05	1.000000e-05	4.285758e-01	4.270379e-01	6.004726e-01
4	3R_22159244_SNP	22159244	1	C	T	0.058	3.845592e+00	4.625815e+00	1.000000e-05	1.000000e-05	4.070897e-01	4.051899e-01	4.730603e-01
4	3R_22159254_SNP	22159254	3	C	A	0.059	-1.496058e+00	4.653994e+00	1.000000e-05	1.000000e-05	7.483058e-01	7.578517e-01	7.614630e-01
4	3R_22159316_SNP	22159316	3	A	G	0.079	-3.132352e+00	4.073388e+00	2.868294e-02	3.127573e-02	4.430986e-01	4.517088e-01	4.938360e-01
4	3R_22159318_SNP	22159318	11	A	G	0.389	-5.876598e-01	2.306283e+00	1.000000e-05	1.000000e+05	7.992156e-01	5.021935e-01	5.035214e-01
4	3R_22159388_SNP	22159388	7	T	C	0.081	3.670551e+00	4.088497e+00	1.000000e-05	1.000000e-05	3.707254e-01	3.682832e-01	9.695362e-01
4	3R_22159464_SNP	22159464	9	G	C	0.425	1.707362e+00	2.259265e+00	1.000000e-05	1.000000e-05	4.509893e-01	4.498622e-01	5.138084e-01
4	3R_22159608_SNP	22159608	14	T	C	0.440	-1.332295e+00	2.287021e+00	1.000000e-05	1.000000e+05	5.610621e-01	5.095977e-01	5.108916e-01
4	3R_22159912_SNP	22159912	13	T	C	0.254	1.039156e+00	2.601882e+00	1.000000e-05	1.000000e-05	6.901693e-01	6.963613e-01	7.997047e-01
4	3R_22159920_SNP	22159920	10	A	G	0.283	1.472850e+00	2.486902e+00	1.000000e-05	1.000000e-05	5.545678e-01	5.558304e-01	6.611881e-01
4	3R_22159933_SNP	22159933	5	G	A	0.053	1.055178e+00	4.903362e+00	1.000000e-05	1.000000e-05	8.299039e-01	8.476112e-01	9.073793e-01
4	3R_22159947_SNP	22159947	12	A	T	0.280	7.736238e-01	2.513307e+00	1.000000e-05	1.000000e-05	7.586475e-01	7.689345e-01	8.884211e-01
4	3R_22159995_SNP	22159995	10	A	G	0.421	-9.166691e-03	2.270274e+00	1.000000e-05	1.000000e+05	9.967837e-01	8.950654e-01	8.952428e-01
4	3R_22160018_SNP	22160018	10	A	G	0.393	3.594733e-01	2.295674e+00	1.000000e-05	1.000000e-05	8.757779e-01	9.034520e-01	9.678212e-01
4	3R_22160030_SNP	22160030	12	T	G	0.413	-8.774383e-02	2.293321e+00	1.000000e-05	1.000000e+05	9.695301e-01	8.140139e-01	8.143468e-01
4	3R_22160044_SNP	22160044	10	T	C	0.469	-5.839091e-01	2.245310e+00	1.000000e-05	1.000000e-05	7.951716e-01	8.086236e-01	8.580351e-01
4	3R_22160081_SNP	22160081	1	T	C	0.071	2.624500e+00	4.219391e+00	1.000000e-05	1.000000e-05	5.348677e-01	5.356069e-01	6.298115e-01
4	3R_22160103_SNP	22160103	9	T	A	0.281	1.592439e+00	2.483968e+00	1.000000e-05	1.000000e-05	5.224316e-01	5.228585e-01	6.531653e-01
4	3R_22160128_SNP	22160128	5	A	G	0.133	1.515753e+00	3.244372e+00	1.000000e-05	1.000000e-05	6.410299e-01	6.451019e-01	7.799439e-01
4	3R_22160137_SNP	22160137	9	A	T	0.466	-2.598383e+00	2.235711e+00	1.000000e-05	1.000000e-05	2.469686e-01	2.433577e-01	3.297938e-01
4	3R_22160143_SNP	22160143	5	G	T	0.060	5.377888e+00	4.618973e+00	1.000000e-05	1.000000e-05	2.461251e-01	2.425100e-01	3.049471e-01
4	3R_22160164_SNP	22160164	9	G	A	0.164	-1.850478e-01	3.032413e+00	1.000000e-05	1.000000e+05	9.514208e-01	7.801225e-01	7.805289e-01
4	3R_22160232_DEL	22160232	20	A	AAGACAAAGTGGTTTTCTTTAA	0.104	1.295427e+00	3.820520e+00	1.000000e-05	1.000000e+05	7.350244e-01	6.904043e-01	6.910382e-01
4	3R_22160315_SNP	22160315	8	A	C	0.211	-2.039412e+00	2.723581e+00	1.000000e-05	1.000000e-05	4.551361e-01	4.540889e-01	5.186217e-01
4	3R_22160410_SNP	22160410	7	A	T	0.081	5.751952e+00	4.061732e+00	1.000000e-05	1.000000e-05	1.587826e-01	1.551010e-01	3.159164e-01
4	3R_22160454_DEL	22160454	6	A	AC	0.134	1.142362e+00	3.255752e+00	1.000000e-05	1.000000e-05	7.261680e-01	7.342945e-01	8.091569e-01
4	3R_22160515_SNP	22160515	8	C	T	0.456	1.551828e+00	2.231499e+00	1.000000e-05	1.000000e-05	4.878542e-01	4.874803e-01	6.447826e-01
4	3R_22160583_SNP	22160583	7	A	T	0.486	-2.190780e+00	2.212648e+00	1.000000e-05	1.000000e-05	3.236906e-01	3.206772e-01	4.045522e-01
4	3R_22160589_SNP	22160589	1	T	A	0.052	-1.266519e+00	4.908717e+00	1.000000e-05	1.000000e-05	7.967448e-01	8.103576e-01	8.940020e-01
4	3R_22160620_DEL	22160620	12	A	GGGAG	0.427	1.454222e+00	2.279225e+00	1.000000e-05	1.000000e+05	5.244118e-01	4.276466e-01	4.293503e-01
4	3R_22160645_SNP	22160645	6	A	T	0.450	1.774425e+00	2.217804e+00	1.000000e-05	1.000000e-05	4.249118e-01	4.233099e-01	5.775464e-01
4	3R_22160652_SNP	22160652	6	T	A	0.450	1.729926e+00	2.217949e+00	1.000000e-05	1.000000e-05	4.366233e-01	4.352289e-01	5.893979e-01
4	3R_22160664_SNP	22160664	6	T	G	0.456	1.773565e+00	2.214844e+00	1.000000e-05	1.000000e-05	4.245188e-01	4.229101e-01	5.781174e-01
4	3R_22160698_SNP	22160698	6	T	A	0.450	2.023540e+00	2.216233e+00	1.000000e-05	1.000000e-05	3.626601e-01	3.601095e-01	5.081746e-01
4	3R_22160752_SNP	22160752	8	T	C	0.449	1.543311e+00	2.235026e+00	1.000000e-05	1.000000e-05	4.909255e-01	4.906189e-01	6.671256e-01
4	3R_22160753_SNP	22160753	7	T	C	0.453	2.046246e+00	2.222398e+00	1.000000e-05	1.000000e-05	3.586464e-01	3.560434e-01	4.927021e-01
4	3R_22160766_INS	22160766	10	TTT	T	0.434	1.481099e+00	2.257720e+00	1.000000e-05	1.000000e-05	5.128060e-01	5.130001e-01	6.225998e-01
4	3R_22160768_SNP	22160768	6	A	G	0.450	2.024539e+00	2.216232e+00	1.000000e-05	1.000000e-05	3.624238e-01	3.598700e-01	5.114711e-01
4	3R_22160770_SNP	22160770	6	A	G	0.450	2.010313e+00	2.216483e+00	1.000000e-05	1.000000e-05	3.658513e-01	3.633431e-01	4.124249e-01
4	3R_22160782_SNP	22160782	8	A	T	0.449	1.869074e+00	2.232601e+00	1.000000e-05	1.000000e-05	4.038097e-01	4.018574e-01	5.686357e-01
4	3R_22160786_SNP	22160786	7	G	A	0.446	2.047603e+00	2.225389e+00	1.000000e-05	1.000000e-05	3.589731e-01	3.563744e-01	5.018531e-01
4	3R_22160802_SNP	22160802	8	T	A	0.456	2.550428e+00	2.225345e+00	1.000000e-05	1.000000e-05	2.535622e-01	2.499851e-01	3.189722e-01
4	3R_22160824_SNP	22160824	8	G	A	0.463	2.088243e+00	2.225828e+00	1.000000e-05	1.000000e-05	3.496367e-01	3.469201e-01	4.947984e-01
4	3R_22160849_SNP	22160849	7	C	G	0.432	2.410350e+00	2.230467e+00	1.000000e-05	1.000000e-05	2.815653e-01	2.781697e-01	3.746086e-01
4	3R_22160890_SNP	22160890	7	G	A	0.432	1.538612e+00	2.235567e+00	1.000000e-05	1.000000e-05	4.923493e-01	4.920741e-01	6.396667e-01
4	3R_22160908_SNP	22160908	8	G	A	0.422	1.084542e+00	2.252048e+00	1.000000e-05	1.000000e-05	6.307968e-01	6.344838e-01	9.520594e-01
4	3R_22161296_SNP	22161296	10	G	A	0.262	3.016850e+00	2.536724e+00	1.000000e-05	1.000000e-05	2.361879e-01	2.325294e-01	3.212157e-01
4	3R_22161400_SNP	22161400	13	G	T	0.296	9.794588e-01	2.483716e+00	1.000000e-05	1.000000e-05	6.938738e-01	7.002475e-01	9.148043e-01
4	3R_22161547_SNP	22161547	16	A	T	0.367	-2.874320e+00	2.375387e+00	1.000000e-05	1.000000e-05	2.281408e-01	2.244533e-01	2.610143e-01
4	3R_22161632_SNP	22161632	12	T	G	0.329	5.316598e+00	2.363403e+00	1.000000e-05	1.000000e-05	2.591375e-02	2.439918e-02	8.460644e-02
4	3R_22161717_SNP	22161717	7	C	T	0.108	-5.024939e-01	3.605933e+00	1.000000e-05	1.000000e+05	8.893565e-01	9.137598e-01	9.139042e-01
4	3R_22161751_SNP	22161751	16	T	A	0.324	-4.071353e+00	2.426639e+00	1.000000e-05	2.982910e-02	9.544617e-02	9.215596e-02	1.190270e-01
4	3R_22161760_SNP	22161760	13	T	A	0.197	-2.160360e+00	2.843722e+00	1.000000e-05	1.000000e+05	4.486139e-01	3.757126e-01	3.777138e-01
4	3R_22161761_SNP	22161761	16	T	C	0.331	-3.984567e+00	2.412846e+00	1.000000e-05	1.694224e-02	1.007220e-01	9.744728e-02	1.415999e-01
4	3R_22161837_SNP	22161837	15	C	G	0.314	-2.887603e+00	2.446311e+00	1.000000e-05	1.000000e+05	2.396887e-01	1.518149e-01	1.552238e-01
4	3R_22161848_DEL	22161848	21	A	ATAAA	0.269	-2.161291e+00	2.624275e+00	1.000000e-05	1.000000e+05	4.114706e-01	3.198469e-01	3.221973e-01
4	3R_22161879_SNP	22161879	21	T	C	0.254	-4.431424e-01	2.687164e+00	1.000000e-05	1.000000e+05	8.692333e-01	7.570201e-01	7.574801e-01
4	3R_22161893_SNP	22161893	21	T	A	0.254	-6.998308e-01	2.689262e+00	1.000000e-05	1.000000e+05	7.950373e-01	7.148457e-01	7.154122e-01
4	3R_22161905_SNP	22161905	16	T	C	0.230	-1.493974e+00	2.721341e+00	1.000000e-05	1.000000e+05	5.838215e-01	4.716426e-01	4.731171e-01
4	3R_22161972_SNP	22161972	14	G	A	0.199	-2.584648e-01	2.852238e+00	1.000000e-05	1.000000e+05	9.279153e-01	7.482629e-01	7.487440e-01
4	3R_22161993_DEL	22161993	11	A	GG	0.174	-9.543947e-01	2.971515e+00	1.000000e-05	1.000000e+05	7.485143e-01	6.149002e-01	6.157724e-01
4	3R_22162010_SNP	22162010	11	A	G	0.194	-1.061752e+00	2.844259e+00	1.000000e-05	1.000000e+05	7.094478e-01	5.596656e-01	5.607449e-01
4	3R_22162037_SNP	22162037	16	A	G	0.187	-2.111094e-01	2.936331e+00	1.000000e-05	1.000000e+05	9.427795e-01	8.384072e-01	8.386906e-01
4	3R_22162061_SNP	22162061	15	T	A	0.186	-8.741597e-01	2.936461e+00	1.000000e-05	1.000000e+05	7.663451e-01	6.223351e-01	6.231817e-01
4	3R_22162092_SNP	22162092	11	A	C	0.174	-1.349408e+00	2.978348e+00	1.000000e-05	1.000000e+05	6.511425e-01	4.983832e-01	4.997289e-01
4	3R_22162111_SNP	22162111	12	A	C	0.175	-1.493609e+00	2.982301e+00	1.000000e-05	1.000000e+05	6.172191e-01	4.678269e-01	4.693205e-01
4	3R_22162179_SNP	22162179	5	A	G	0.113	-6.216614e+00	3.477028e+00	1.593408e-01	2.160798e-01	7.578274e-02	7.853355e-02	1.194842e-01
4	3R_22162186_SNP	22162186	4	T	A	0.113	-6.349553e+00	3.474807e+00	1.656079e-01	2.240158e-01	6.961428e-02	7.215613e-02	1.118646e-01
4	3R_22162192_SNP	22162192	5	T	G	0.107	-7.441403e+00	3.570838e+00	2.236187e-01	2.974571e-01	3.883923e-02	4.047320e-02	7.051256e-02
4	3R_22162204_SNP	22162204	5	T	C	0.113	-6.408209e+00	3.475766e+00	1.692367e-01	2.292400e-01	6.717661e-02	6.965928e-02	1.076659e-01
4	3R_22162305_SNP	22162305	11	A	T	0.167	-4.924195e+00	2.996904e+00	3.155535e-02	5.598477e-02	1.024305e-01	1.008156e-01	2.281040e-01
4	3R_22162464_SNP	22162464	8	A	C	0.109	-3.402212e+00	3.564643e+00	1.000000e-05	1.516961e-02	3.413799e-01	3.384017e-01	4.634919e-01
4	3R_22162618_SNP	22162618	6	G	A	0.121	-2.641308e+00	3.385414e+00	1.000000e-05	1.000000e-05	4.364851e-01	4.350882e-01	5.783573e-01
4	3R_22162733_SNP	22162733	8	G	C	0.082	-5.212221e+00	4.083994e+00	1.151362e-01	1.630657e-01	2.038118e-01	2.130400e-01	2.958851e-01
4	3R_22162771_SNP	22162771	10	T	C	0.055	2.621639e+00	4.903944e+00	1.000000e-05	1.000000e-05	5.937089e-01	5.961284e-01	7.417035e-01
4	3R_22162787_SNP	22162787	2	G	C	0.105	3.551420e+00	3.554362e+00	1.000000e-05	1.000000e-05	3.192992e-01	3.162401e-01	4.488952e-01
4	3R_22162799_SNP	22162799	9	T	C	0.164	-2.783734e+00	3.008227e+00	1.000000e-05	1.000000e-05	3.562384e-01	3.536045e-01	5.192235e-01
4	3R_22162820_SNP	22162820	10	A	T	0.159	-3.677953e+00	3.054335e+00	1.000000e-05	1.157747e-02	2.303939e-01	2.266466e-01	3.524149e-01
4	3R_22162848_SNP	22162848	10	A	T	0.145	-5.200230e+00	3.170937e+00	7.394194e-02	1.087684e-01	1.030800e-01	1.036846e-01	1.681703e-01
4	3R_22162930_SNP	22162930	11	G	T	0.153	-5.049560e+00	3.108169e+00	5.471088e-02	8.617360e-02	1.063177e-01	1.059873e-01	1.841838e-01
4	3R_22162940_SNP	22162940	8	T	G	0.156	-4.311925e+00	3.046348e+00	1.561871e-02	3.836188e-02	1.589849e-01	1.565731e-01	2.864729e-01
4	3R_22162944_SNP	22162944	9	T	C	0.151	-4.904026e+00	3.104551e+00	4.706596e-02	7.584286e-02	1.162715e-01	1.156970e-01	2.080726e-01
4	3R_22162976_SNP	22162976	11	T	G	0.188	-5.388432e+00	2.855814e+00	4.966090e-02	8.093546e-02	6.109024e-02	5.998910e-02	1.266975e-01
4	3R_22163044_SNP	22163044	11	G	A	0.333	3.490831e+00	2.370334e+00	1.000000e-05	1.000000e-05	1.428950e-01	1.392901e-01	2.997713e-01
4	3R_22163180_SNP	22163180	12	G	C	0.259	-2.139000e+00	2.571033e+00	1.000000e-05	1.000000e-05	4.067358e-01	4.048303e-01	5.327091e-01
4	3R_22163297_SNP	22163297	2	A	G	0.072	3.153063e+00	4.220170e+00	1.000000e-05	1.000000e-05	4.561325e-01	4.551046e-01	5.335167e-01
4	3R_22163368_SNP	22163368	17	A	C	0.464	1.989755e+00	2.299340e+00	1.000000e-05	1.000000e-05	3.882056e-01	3.860132e-01	6.983106e-01
4	3R_22163395_SNP	22163395	12	C	T	0.182	1.356521e+00	2.925488e+00	1.000000e-05	1.000000e+05	6.435328e-01	6.046728e-01	6.055812e-01
4	3R_22163424_INS	22163424	12	A	AA	0.203	8.761712e-01	2.807742e+00	1.000000e-05	1.000000e+05	7.554261e-01	6.939048e-01	6.945288e-01
4	3R_22163432_SNP	22163432	13	G	A	0.268	9.799217e-01	2.557712e+00	1.000000e-05	1.000000e-05	7.021628e-01	7.089562e-01	7.428125e-01
4	3R_22163435_INS	22163435	16	G	GTTAG	0.173	1.332975e+00	3.026429e+00	1.000000e-05	1.000000e+05	6.602408e-01	6.646778e-01	6.653875e-01
4	3R_22163443_SNP	22163443	8	A	T	0.170	1.014038e+00	2.965880e+00	1.000000e-05	1.000000e-05	7.328974e-01	7.414338e-01	7.584801e-01
4	3R_22163476_SNP	22163476	13	T	A	0.472	1.176278e+00	2.271629e+00	1.000000e-05	1.000000e-05	6.053419e-01	6.081391e-01	7.534120e-01
4	3R_22163492_SNP	22163492	16	G	T	0.489	1.446149e+00	2.292924e+00	1.000000e-05	1.000000e-05	5.291835e-01	5.297782e-01	6.205230e-01
4	3R_22163599_SNP	22163599	13	A	G	0.387	-8.909252e-01	2.330883e+00	1.000000e-05	1.000000e-05	7.028272e-01	7.096551e-01	9.093297e-01
4	3R_22163606_SNP	22163606	14	A	G	0.191	-1.153532e+00	2.889107e+00	1.000000e-05	1.000000e-05	6.902552e-01	6.964515e-01	8.309021e-01
4	3R_22163649_SNP	22163649	6	A	G	0.101	-5.731398e-01	3.674122e+00	1.000000e-05	1.000000e+05	8.762450e-01	7.141139e-01	7.146823e-01
4	3R_22163721_SNP	22163721	9	T	G	0.144	2.439382e+00	3.176332e+00	1.000000e-05	1.000000e-05	4.436862e-01	4.424214e-01	6.634659e-01
4	3R_22163884_SNP	22163884	16	A	G	0.410	4.701886e-01	2.328826e+00	1.000000e-05	1.000000e+05	8.402653e-01	6.938446e-01	6.944687e-01
4	3R_22163980_SNP	22163980	10	A	G	0.186	2.253740e+00	2.877322e+00	1.000000e-05	1.000000e-05	4.346833e-01	4.332539e-01	4.433286e-01
4	3R_22164085_SNP	22164085	10	T	C	0.414	2.616536e+00	2.266576e+00	1.000000e-05	1.000000e-05	2.501480e-01	2.465528e-01	5.549036e-01
4	3R_22164095_INS	22164095	31	GAG	G	0.290	2.511342e+00	2.662228e+00	1.000000e-05	1.000000e-05	3.470124e-01	3.442637e-01	4.056090e-01
4	3R_22164165_SNP	22164165	6	T	C	0.275	1.431459e+00	2.472694e+00	1.000000e-05	1.000000e-05	5.635090e-01	5.650216e-01	9.540715e-01
4	3R_22164183_SNP	22164183	11	A	G	0.410	2.614555e+00	2.277931e+00	1.000000e-05	1.000000e-05	2.528643e-01	2.492834e-01	4.617562e-01
4	3R_22164267_SNP	22164267	2	A	T	0.098	5.391329e+00	3.642620e+00	1.000000e-05	1.000000e-05	1.409245e-01	1.373314e-01	1.713943e-01
4	3R_22164276_SNP	22164276	1	A	C	0.052	7.629830e+00	4.861796e+00	1.000000e-05	1.000000e-05	1.186473e-01	1.152266e-01	1.408557e-01
4	3R_22164297_SNP	22164297	9	C	A	0.233	3.254112e+00	2.630415e+00	1.000000e-05	1.000000e-05	2.179542e-01	2.142379e-01	2.921076e-01
4	3R_22164312_SNP	22164312	7	G	C	0.068	-1.811013e+00	4.416953e+00	1.000000e-05	1.000000e+05	6.823730e-01	6.876517e-01	6.882935e-01
4	3R_22164321_SNP	22164321	9	C	A	0.274	2.240217e+00	2.498926e+00	1.000000e-05	1.000000e-05	3.714183e-01	3.689857e-01	7.415086e-01
4	3R_22164377_SNP	22164377	14	C	G	0.496	-1.372605e+00	2.288342e+00	1.000000e-05	1.000000e-05	5.495159e-01	5.506408e-01	6.636856e-01
4	3R_22164466_SNP	22164466	6	A	T	0.060	4.068403e+00	4.629297e+00	1.000000e-05	1.000000e-05	3.808762e-01	3.785767e-01	5.362262e-01
4	3R_22164542_SNP	22164542	12	G	A	0.238	-3.066099e-01	2.654840e+00	1.000000e-05	1.000000e+05	9.082084e-01	9.433441e-01	9.434380e-01
4	3R_22164558_SNP	22164558	23	A	C	0.235	-4.489274e-01	2.788072e+00	1.000000e-05	1.000000e+05	8.722937e-01	8.018468e-01	8.022054e-01
4	3R_22164627_SNP	22164627	4	T	G	0.152	1.299382e+00	3.055351e+00	1.000000e-05	1.000000e-05	6.712335e-01	6.765492e-01	8.269465e-01
4	3R_22164669_SNP	22164669	15	T	A	0.150	1.935932e+00	3.203460e+00	1.000000e-05	1.000000e-05	5.465284e-01	5.475730e-01	5.602727e-01
4	3R_22164682_SNP	22164682	8	A	G	0.163	5.976016e-01	3.048175e+00	1.000000e-05	1.000000e-05	8.448311e-01	8.650037e-01	9.421069e-01
4	3R_22164816_SNP	22164816	6	G	C	0.168	3.379347e+00	2.962934e+00	1.000000e-05	1.000000e-05	2.558549e-01	2.522903e-01	3.069508e-01
4	3R_22164833_SNP	22164833	1	T	A	0.052	-1.266519e+00	4.908717e+00	1.000000e-05	1.000000e-05	7.967448e-01	8.103576e-01	8.940020e-01
4	3R_22164835_SNP	22164835	1	T	C	0.052	-1.266519e+00	4.908717e+00	1.000000e-05	1.000000e-05	7.967448e-01	8.103576e-01	8.940020e-01
4	3R_22164895_SNP	22164895	8	T	C	0.197	5.591563e+00	2.765541e+00	1.000000e-05	1.000000e-05	4.494422e-02	4.280011e-02	6.423837e-02
4	3R_22165002_DEL	22165002	13	T	TGCTTTCACAGCTGTTGGCTTACTTGTAGATAGATTGTGTAAT	0.070	2.397450e+00	4.451345e+00	1.000000e-05	1.000000e-05	5.909576e-01	5.932902e-01	6.919880e-01
4	3R_22165015_SNP	22165015	26	G	T	0.264	3.657135e+00	2.687181e+00	1.000000e-05	1.000000e+05	1.755420e-01	1.602956e-01	1.636632e-01
4	3R_22165024_SNP	22165024	25	C	T	0.208	2.293061e+00	2.917576e+00	1.000000e-05	1.000000e-05	4.331219e-01	4.316645e-01	4.469580e-01
4	3R_22165073_SNP	22165073	10	T	A	0.207	4.553154e+00	2.746719e+00	1.000000e-05	1.000000e-05	9.944653e-02	9.623899e-02	1.093121e-01
4	3R_22165103_SNP	22165103	3	T	C	0.053	9.456569e+00	4.867328e+00	1.000000e-05	1.000000e-05	5.388035e-02	5.150035e-02	1.464561e-01
4	3R_22165114_SNP	22165114	8	A	T	0.129	8.529738e-01	3.321228e+00	1.000000e-05	1.000000e+05	7.976613e-01	8.020855e-01	8.024436e-01
4	3R_22165122_SNP	22165122	10	T	C	0.090	-5.587739e+00	4.020271e+00	3.019208e-01	1.000000e+05	1.665942e-01	1.373959e-01	1.408666e-01
4	3R_22165157_SNP	22165157	8	C	G	0.218	2.442658e+00	2.694921e+00	1.000000e-05	1.000000e-05	3.661623e-01	3.636582e-01	3.836651e-01
4	3R_22165251_SNP	22165251	10	G	C	0.076	8.000726e-01	4.246725e+00	1.000000e-05	1.000000e-05	8.508163e-01	8.721385e-01	9.308344e-01
4	3R_22165289_SNP	22165289	13	C	G	0.324	9.849644e-01	2.418519e+00	1.000000e-05	1.000000e+05	6.843905e-01	6.319742e-01	6.327882e-01
4	3R_22165435_DEL	22165435	7	G	GCGGCGGTAGTGG	0.142	2.035082e+00	3.180001e+00	1.000000e-05	1.000000e+05	5.231603e-01	4.827944e-01	4.842142e-01
4	3R_22165449_DEL	22165449	7	A	AGTC	0.142	2.035082e+00	3.180001e+00	1.000000e-05	1.000000e+05	5.231603e-01	4.827944e-01	4.842142e-01
4	3R_22165456_DEL	22165456	9	C	TGTTGT	0.123	1.940773e+00	3.400113e+00	1.000000e-05	1.000000e+05	5.689804e-01	5.059580e-01	5.072686e-01
4	3R_22165558_SNP	22165558	3	C	A	0.158	1.084532e+00	3.004168e+00	1.000000e-05	1.000000e-05	7.185940e-01	7.262792e-01	7.946256e-01
4	3R_22165731_INS	22165731	17	TATGG	T	0.384	2.799599e+00	2.367739e+00	1.000000e-05	1.000000e-05	2.388960e-01	2.352485e-01	3.564035e-01
4	3R_22165733_DEL	22165733	21	T	TAATATACTTAAAAA	0.351	3.180192e+00	2.442632e+00	1.000000e-05	1.000000e-05	1.949020e-01	1.911564e-01	2.900231e-01
4	3R_22165753_SNP	22165753	8	T	A	0.109	-5.567838e+00	3.570576e+00	1.129014e-01	1.616511e-01	1.209893e-01	1.244296e-01	2.415134e-01
4	3R_22165769_SNP	22165769	15	G	A	0.421	1.725994e+00	2.328545e+00	1.000000e-05	1.000000e-05	4.596959e-01	4.587378e-01	8.109645e-01
4	3R_22165781_SNP	22165781	19	T	C	0.412	1.938195e+00	2.361389e+00	1.000000e-05	1.000000e-05	4.130535e-01	4.112511e-01	7.614216e-01
4	3R_22165794_SNP	22165794	23	T	G	0.417	1.917250e+00	2.403006e+00	1.000000e-05	1.000000e-05	4.261994e-01	4.246199e-01	8.454153e-01
4	3R_22165878_SNP	22165878	11	A	G	0.243	-1.716995e+00	2.664470e+00	1.000000e-05	1.000000e-05	5.202850e-01	5.206592e-01	5.814519e-01
4	3R_22165934_SNP	22165934	14	G	A	0.270	3.524836e+00	2.547641e+00	1.000000e-05	1.000000e-05	1.685192e-01	1.648059e-01	1.735149e-01
4	3R_22165981_SNP	22165981	9	A	G	0.233	2.451674e+00	2.634815e+00	1.000000e-05	1.000000e+05	3.535919e-01	3.115921e-01	3.139962e-01
4	3R_22166018_SNP	22166018	13	T	A	0.296	2.316258e+00	2.474443e+00	1.000000e-05	1.000000e+05	3.507208e-01	3.404649e-01	3.426833e-01
4	3R_22166066_SNP	22166066	18	A	C	0.182	-1.781431e+00	2.981447e+00	1.000000e-05	1.000000e+05	5.510590e-01	5.464477e-01	5.475811e-01
4	3R_22166081_SNP	22166081	3	C	A	0.079	8.218618e+00	4.009165e+00	1.000000e-05	1.000000e-05	4.208700e-02	4.002530e-02	5.262791e-02
4	3R_22166171_SNP	22166171	23	A	T	0.227	7.660459e-02	2.802727e+00	1.000000e-05	1.000000e+05	9.782307e-01	8.130899e-01	8.134247e-01
4	3R_22166223_SNP	22166223	11	C	G	0.222	1.025735e+00	2.703630e+00	1.000000e-05	1.000000e+05	7.049266e-01	6.782705e-01	6.789395e-01
4	3R_22166339_SNP	22166339	15	G	T	0.271	-8.554174e-01	2.563705e+00	1.000000e-05	1.000000e-05	7.390926e-01	7.480223e-01	7.544343e-01
4	3R_22166481_SNP	22166481	2	A	G	0.059	4.284395e+00	4.625741e+00	1.000000e-05	1.000000e-05	3.558066e-01	3.531672e-01	4.817137e-01
4	3R_22166655_SNP	22166655	7	A	T	0.074	-5.514696e-01	4.229229e+00	1.000000e-05	1.000000e+05	8.964265e-01	8.206089e-01	8.209282e-01
4	3R_22166687_SNP	22166687	8	C	T	0.102	5.269276e-01	3.682076e+00	1.000000e-05	1.000000e-05	8.863959e-01	9.180178e-01	9.618659e-01
4	3R_22167024_SNP	22167024	16	C	T	0.129	-5.868416e+00	3.399020e+00	1.093038e-01	1.508400e-01	8.628883e-02	8.786760e-02	1.667549e-01
4	3R_22167058_DEL	22167058	20	T	TT	0.215	1.546768e+00	2.825246e+00	1.000000e-05	1.000000e-05	5.848514e-01	5.869943e-01	6.030692e-01
4	3R_22167060_SNP	22167060	19	G	A	0.118	-6.249682e+00	3.583452e+00	1.274480e-01	1.738570e-01	8.317378e-02	8.527704e-02	2.028480e-01
4	3R_22167109_SNP	22167109	25	G	A	0.462	1.323600e+00	2.371924e+00	1.000000e-05	1.000000e-05	5.776464e-01	5.795710e-01	7.810827e-01
4	3R_22167129_SNP	22167129	21	G	A	0.149	-5.720012e+00	3.275769e+00	1.677728e-01	1.000000e+05	8.280370e-02	8.395248e-02	8.748456e-02
4	3R_22167159_SNP	22167159	17	T	A	0.087	-8.047595e+00	4.110981e+00	3.009908e-01	4.420064e-01	5.211025e-02	5.587265e-02	8.558609e-02
4	3R_22167167_SNP	22167167	18	C	A	0.088	-8.097202e+00	4.113043e+00	3.044171e-01	4.473616e-01	5.081040e-02	5.448918e-02	8.356262e-02
4	3R_22167241_SNP	22167241	23	A	C	0.083	-8.211104e+00	4.288147e+00	2.966715e-01	4.107911e-01	5.739162e-02	6.169935e-02	9.799335e-02
4	3R_22167294_SNP	22167294	15	T	G	0.079	-9.643712e+00	4.288529e+00	4.484818e-01	6.568949e-01	2.596771e-02	2.822965e-02	4.176348e-02
4	3R_22167517_SNP	22167517	9	A	G	0.178	9.601370e-01	2.918199e+00	1.000000e-05	1.000000e+05	7.425957e-01	7.295819e-01	7.301098e-01
4	3R_22167612_SNP	22167612	10	C	A	0.276	-6.504590e-01	2.507678e+00	1.000000e-05	1.000000e+05	7.956877e-01	7.418550e-01	7.423519e-01
4	3R_22167646_SNP	22167646	8	T	C	0.184	2.185301e+00	2.869062e+00	1.000000e-05	1.000000e-05	4.474326e-01	4.462380e-01	4.662234e-01
4	3R_22167825_SNP	22167825	13	A	T	0.254	1.476615e+00	2.600366e+00	1.000000e-05	1.000000e-05	5.709755e-01	5.727030e-01	5.824334e-01
4	3R_22167852_SNP	22167852	15	T	A	0.293	9.613697e-01	2.506770e+00	1.000000e-05	1.000000e+05	7.018780e-01	6.031124e-01	6.040264e-01
4	3R_22167876_SNP	22167876	15	G	C	0.271	1.317810e+00	2.562435e+00	1.000000e-05	1.000000e+05	6.078030e-01	5.306928e-01	5.318931e-01
4	3R_22167910_SNP	22167910	15	A	T	0.271	7.529127e-01	2.564690e+00	1.000000e-05	1.000000e+05	7.694879e-01	7.047751e-01	7.053688e-01
4	3R_22167917_SNP	22167917	15	C	T	0.271	1.716695e+00	2.561780e+00	1.000000e-05	1.000000e+05	5.037993e-01	4.477232e-01	4.493196e-01
4	3R_22167929_SNP	22167929	14	T	C	0.305	2.059400e+00	2.463871e+00	1.000000e-05	1.000000e+05	4.045575e-01	3.348747e-01	3.371286e-01
4	3R_22167961_DEL	22167961	22	C	CTT	0.211	2.783066e+00	2.861867e+00	1.000000e-05	1.000000e+05	3.323643e-01	3.067100e-01	3.091461e-01
4	3R_22168006_SNP	22168006	7	T	G	0.074	2.827207e+00	4.226868e+00	1.000000e-05	1.000000e+05	5.045958e-01	4.484533e-01	4.500460e-01
4	3R_22168011_SNP	22168011	17	A	G	0.290	1.548652e+00	2.532777e+00	1.000000e-05	1.000000e+05	5.418188e-01	4.480920e-01	4.496865e-01
4	3R_22168036_SNP	22168036	15	G	A	0.293	1.090165e+00	2.504722e+00	1.000000e-05	1.000000e+05	6.640028e-01	5.875730e-01	5.885440e-01
4	3R_22168044_SNP	22168044	14	A	T	0.312	1.615177e+00	2.450028e+00	1.000000e-05	1.000000e+05	5.107337e-01	4.369974e-01	4.386506e-01
4	3R_22168264_SNP	22168264	8	T	A	0.061	-4.023619e+00	4.739194e+00	1.593498e-01	1.000000e+05	3.972114e-01	2.520955e-01	2.548954e-01
4	3R_22168362_SNP	22168362	11	C	T	0.132	2.734525e+00	3.317103e+00	1.000000e-05	1.000000e+05	4.110201e-01	3.842480e-01	3.861984e-01
4	3R_22168414_SNP	22168414	3	G	A	0.059	2.221856e+00	4.636349e+00	1.000000e-05	1.000000e+05	6.324670e-01	6.060287e-01	6.069322e-01
4	3R_22168415_SNP	22168415	4	C	A	0.053	-1.103183e+00	4.908290e+00	1.000000e-05	1.000000e-05	8.224685e-01	8.391181e-01	8.763360e-01
4	3R_22168418_INS	22168418	2	ACGGCT	A	0.059	2.283485e+00	4.635011e+00	1.000000e-05	1.000000e+05	6.229637e-01	5.987846e-01	5.997142e-01
4	3R_22168421_SNP	22168421	4	C	G	0.060	2.180507e+00	4.637642e+00	1.000000e-05	1.000000e+05	6.389034e-01	6.098969e-01	6.107867e-01
4	3R_22168428_SNP	22168428	13	A	G	0.472	1.334715e+00	2.267284e+00	1.000000e-05	1.000000e-05	5.569467e-01	5.582751e-01	8.626401e-01
4	3R_22168478_SNP	22168478	10	C	A	0.476	1.303918e+00	2.241738e+00	1.000000e-05	1.000000e-05	5.616607e-01	5.631210e-01	9.118276e-01
4	3R_22168501_SNP	22168501	8	G	T	0.136	1.490249e+00	3.244222e+00	1.000000e-05	1.000000e-05	6.466356e-01	6.509258e-01	8.418277e-01
4	3R_22168704_SNP	22168704	3	T	C	0.125	2.625895e+00	3.310992e+00	1.000000e-05	1.000000e-05	4.289650e-01	4.274339e-01	7.447404e-01
4	3R_22168734_SNP	22168734	14	G	C	0.163	1.780235e+00	3.081652e+00	1.000000e-05	1.000000e+05	5.643293e-01	5.652840e-01	5.663410e-01
4	3R_22168783_SNP	22168783	9	G	A	0.192	3.213741e+00	2.826718e+00	1.000000e-05	1.000000e-05	2.573627e-01	2.538065e-01	2.631233e-01
4	3R_22168788_SNP	22168788	11	G	C	0.153	-2.723217e+00	3.119782e+00	1.000000e-05	1.000000e-05	3.841015e-01	3.818487e-01	4.663673e-01
4	3R_22168802_SNP	22168802	14	T	A	0.213	2.947536e+00	2.768153e+00	1.000000e-05	1.000000e+05	2.886539e-01	2.799285e-01	2.825420e-01
4	3R_22168877_SNP	22168877	18	T	C	0.131	-1.289091e+00	3.411676e+00	1.000000e-05	1.000000e-05	7.060716e-01	7.130696e-01	7.796613e-01
4	3R_22168963_SNP	22168963	11	C	G	0.069	3.777629e+00	4.415001e+00	1.000000e-05	1.000000e-05	3.935464e-01	3.914345e-01	4.961880e-01
4	3R_22168971_SNP	22168971	19	G	A	0.463	-1.261766e+00	2.318327e+00	1.000000e-05	1.000000e+05	5.870621e-01	3.280617e-01	3.303591e-01
4	3R_22169211_SNP	22169211	15	T	C	0.064	-2.804055e+00	4.649817e+00	7.392762e-03	1.000000e-05	5.473767e-01	5.519355e-01	5.628630e-01
4	3R_22169281_SNP	22169281	13	A	G	0.317	1.881339e+00	2.429645e+00	1.000000e-05	1.000000e+05	4.399402e-01	3.732466e-01	3.752627e-01
4	3R_22169708_DEL	22169708	14	G	GGCAG	0.177	1.478985e+00	2.973292e+00	1.000000e-05	1.000000e+05	6.196094e-01	4.959457e-01	4.973028e-01
4	3R_22169743_SNP	22169743	6	G	C	0.221	1.736384e+00	2.659136e+00	1.000000e-05	1.000000e-05	5.147504e-01	5.149909e-01	5.400595e-01
4	3R_22169754_SNP	22169754	11	T	G	0.375	1.925982e+00	2.317602e+00	1.000000e-05	1.000000e+05	4.072638e-01	3.951545e-01	3.970410e-01
4	3R_22169776_SNP	22169776	8	T	C	0.211	1.806834e+00	2.725625e+00	1.000000e-05	1.000000e-05	5.083945e-01	5.084847e-01	5.378619e-01
4	3R_22169828_SNP	22169828	10	G	A	0.393	-2.569066e-01	2.294258e+00	1.000000e-05	1.000000e+05	9.109885e-01	5.441152e-01	5.452584e-01
4	3R_22169857_SNP	22169857	11	T	A	0.306	-5.799692e-01	2.442479e+00	1.000000e-05	1.000000e-05	8.126266e-01	8.280131e-01	9.116258e-01
4	3R_22169865_SNP	22169865	3	T	C	0.099	5.801731e+00	3.639937e+00	1.000000e-05	1.000000e-05	1.130336e-01	1.096686e-01	1.337705e-01
4	3R_22169866_SNP	22169866	3	A	G	0.099	5.801731e+00	3.639937e+00	1.000000e-05	1.000000e-05	1.130336e-01	1.096686e-01	1.337705e-01
4	3R_22169948_SNP	22169948	18	T	A	0.343	-2.409032e+00	2.422353e+00	1.000000e-05	1.000000e-05	3.215597e-01	3.185240e-01	4.768045e-01
4	3R_22169967_SNP	22169967	16	C	A	0.410	-2.937310e+00	2.317577e+00	1.000000e-05	1.000000e-05	2.069486e-01	2.032120e-01	4.487434e-01
4	3R_22169977_SNP	22169977	8	A	G	0.197	1.855431e+00	2.793815e+00	1.000000e-05	1.000000e-05	5.076190e-01	5.076910e-01	5.320686e-01
4	3R_22170125_SNP	22170125	11	A	G	0.174	-5.967834e+00	2.950352e+00	1.475302e-01	2.381019e-01	4.485187e-02	4.558050e-02	5.771609e-02
4	3R_22170140_SNP	22170140	13	C	A	0.155	-6.786860e+00	3.111576e+00	2.055692e-01	3.150237e-01	3.070825e-02	3.157009e-02	4.921668e-02
4	3R_22170167_SNP	22170167	2	T	A	0.085	5.656774e+00	3.894795e+00	1.000000e-05	1.000000e+05	1.484535e-01	1.407345e-01	1.441920e-01
4	3R_22170197_SNP	22170197	14	T	A	0.397	1.683166e+00	2.319064e+00	1.000000e-05	1.000000e-05	4.690804e-01	4.683105e-01	7.066138e-01
4	3R_22170290_SNP	22170290	15	A	T	0.436	2.181585e+00	2.293318e+00	1.000000e-05	1.000000e-05	3.429731e-01	3.401759e-01	3.978562e-01
4	3R_22170297_SNP	22170297	6	G	A	0.228	1.238249e+00	2.633516e+00	1.000000e-05	1.000000e-05	6.388944e-01	6.428846e-01	8.758652e-01
4	3R_22170308_SNP	22170308	10	C	T	0.172	4.251589e+00	2.946986e+00	1.000000e-05	1.000000e+05	1.511651e-01	1.424698e-01	1.459202e-01
4	3R_22170446_SNP	22170446	1	T	C	0.104	5.096770e+00	3.540077e+00	1.000000e-05	1.000000e-05	1.519990e-01	1.483461e-01	2.049968e-01
4	3R_22170677_SNP	22170677	13	C	T	0.423	-1.787038e-01	2.293684e+00	1.000000e-05	1.000000e+05	9.380011e-01	8.067261e-01	8.070744e-01
4	3R_22170734_SNP	22170734	7	A	C	0.189	1.452325e+00	2.840387e+00	1.000000e-05	1.000000e-05	6.098744e-01	6.128235e-01	9.843555e-01
4	3R_22170743_SNP	22170743	11	A	T	0.361	5.474572e-01	2.341948e+00	1.000000e-05	1.000000e-05	8.154847e-01	8.312235e-01	9.659777e-01
4	3R_22170866_SNP	22170866	1	C	G	0.052	4.010214e+00	4.891435e+00	1.000000e-05	1.000000e-05	4.135887e-01	4.117951e-01	5.274828e-01
4	3R_22171043_SNP	22171043	8	G	A	0.510	1.590488e+00	2.227792e+00	1.000000e-05	1.000000e+05	4.763651e-01	3.720925e-01	3.741154e-01
4	3R_22171100_SNP	22171100	11	T	C	0.222	3.703713e+00	2.688637e+00	1.000000e-05	1.000000e+05	1.703694e-01	1.249603e-01	1.284730e-01
4	3R_22171103_SNP	22171103	11	G	A	0.507	1.315167e+00	2.255515e+00	1.000000e-05	1.000000e+05	5.606973e-01	4.606487e-01	4.621785e-01
4	3R_22171264_SNP	22171264	19	C	T	0.441	2.531927e+00	2.324382e+00	1.000000e-05	1.000000e+05	2.777499e-01	1.806098e-01	1.838665e-01
4	3R_22171356_SNP	22171356	14	T	C	0.369	1.962889e-01	2.355459e+00	1.000000e-05	1.000000e+05	9.336959e-01	7.956960e-01	7.960678e-01
4	3R_22171441_SNP	22171441	12	T	C	0.343	2.243850e+00	2.370771e+00	1.000000e-05	1.000000e-05	3.454140e-01	3.426460e-01	6.200816e-01
4	3R_22171654_SNP	22171654	4	A	G	0.099	8.445172e-02	3.671364e+00	1.000000e-05	1.000000e+05	9.816782e-01	8.747343e-01	8.749485e-01
4	3R_22171769_SNP	22171769	10	A	G	0.131	3.109546e+00	3.330719e+00	1.000000e-05	1.000000e-05	3.519930e-01	3.493056e-01	3.818945e-01
4	3R_22172108_SNP	22172108	2	T	A	0.124	4.564090e+00	3.290089e+00	1.000000e-05	1.000000e-05	1.674042e-01	1.636940e-01	2.985845e-01
4	3R_22172142_SNP	22172142	10	G	T	0.338	-2.534442e+00	2.360297e+00	1.000000e-05	1.000000e-05	2.846226e-01	2.812505e-01	2.866445e-01
4	3R_22172155_SNP	22172155	9	A	G	0.308	-1.643950e+00	2.415152e+00	1.000000e-05	1.000000e-05	4.971085e-01	4.969395e-01	5.212629e-01
4	3R_22172183_DEL	22172183	5	T	TT	0.120	3.899819e+00	3.386917e+00	1.000000e-05	1.000000e-05	2.513608e-01	2.477719e-01	4.574866e-01
4	3R_22172220_DEL	22172220	22	C	CGCG	0.271	8.564814e-04	2.638324e+00	1.000000e-05	1.000000e+05	9.997414e-01	6.794427e-01	6.801082e-01
4	3R_22172343_SNP	22172343	11	T	C	0.326	-1.487685e+00	2.397009e+00	1.000000e-05	1.000000e+05	5.357644e-01	3.552081e-01	3.573343e-01
4	3R_22172348_SNP	22172348	10	A	G	0.152	3.238426e-01	3.172349e+00	1.000000e-05	1.000000e+05	9.188254e-01	9.727944e-01	9.728392e-01
4	3R_22172358_SNP	22172358	7	G	T	0.176	1.369963e+00	2.913697e+00	1.000000e-05	1.000000e-05	6.389002e-01	6.428906e-01	6.541163e-01
4	3R_22172566_SNP	22172566	7	T	A	0.311	1.327733e+00	2.394238e+00	1.000000e-05	1.000000e-05	5.800151e-01	5.820108e-01	8.425734e-01
4	3R_22172811_SNP	22172811	8	G	T	0.143	9.192519e-01	3.233460e+00	1.000000e-05	1.000000e+05	7.765723e-01	7.325254e-01	7.330458e-01
4	3R_22172921_SNP	22172921	13	T	G	0.239	3.054405e+00	2.642188e+00	1.000000e-05	1.000000e-05	2.494895e-01	2.458910e-01	2.770775e-01
4	3R_22172937_SNP	22172937	7	G	A	0.291	1.455070e+00	2.442045e+00	1.000000e-05	1.000000e-05	5.521677e-01	5.533646e-01	6.493852e-01
4	3R_22173027_SNP	22173027	12	T	A	0.196	2.978843e+00	2.834378e+00	1.000000e-05	1.000000e-05	2.949410e-01	2.916530e-01	5.058660e-01
4	3R_22173032_SNP	22173032	9	A	T	0.199	3.027177e+00	2.788969e+00	1.000000e-05	1.000000e-05	2.794582e-01	2.760469e-01	4.221974e-01
4	3R_22173033_SNP	22173033	12	C	G	0.203	2.542212e+00	2.799679e+00	1.000000e-05	1.000000e-05	3.652960e-01	3.627804e-01	5.834403e-01
4	3R_22173076_SNP	22173076	6	G	A	0.195	3.634602e+00	2.778929e+00	1.000000e-05	1.000000e-05	1.928768e-01	1.891311e-01	2.215557e-01
4	3R_22173209_SNP	22173209	13	G	C	0.345	-3.210171e+00	2.370074e+00	1.000000e-05	1.000000e+05	1.775996e-01	1.018452e-01	1.053973e-01
4	3R_22173304_SNP	22173304	23	A	G	0.439	1.241051e+00	2.366232e+00	1.000000e-05	1.000000e-05	6.007060e-01	6.033507e-01	6.458687e-01
4	3R_22173328_SNP	22173328	6	T	C	0.081	2.713119e+00	4.085124e+00	1.000000e-05	1.000000e+05	5.076030e-01	2.903146e-01	2.928589e-01
4	3R_22173499_SNP	22173499	21	A	T	0.254	2.820669e+00	2.670112e+00	1.000000e-05	1.000000e+05	2.924679e-01	2.804711e-01	2.830810e-01
4	3R_22173560_SNP	22173560	7	T	C	0.155	1.312759e-01	3.063961e+00	1.000000e-05	1.000000e+05	9.658812e-01	8.898060e-01	8.899928e-01
4	3R_22173568_SNP	22173568	6	C	A	0.101	2.278645e+00	3.671247e+00	1.000000e-05	1.000000e+05	5.357442e-01	4.913844e-01	4.927630e-01
4	3R_22173576_SNP	22173576	8	A	T	0.333	-1.862326e+00	2.356753e+00	1.000000e-05	1.000000e+05	4.306371e-01	2.497089e-01	2.525247e-01
4	3R_22173577_SNP	22173577	18	T	G	0.328	-3.565465e+00	2.439898e+00	1.483414e-02	1.000000e+05	1.459926e-01	8.079746e-02	8.431974e-02
4	3R_22173674_SNP	22173674	14	C	G	0.227	7.952226e-01	2.712403e+00	1.000000e-05	1.000000e-05	7.697843e-01	7.809365e-01	7.908832e-01
4	3R_22173766_SNP	22173766	13	G	C	0.451	-1.043803e+00	2.274926e+00	1.000000e-05	1.000000e+05	6.470121e-01	5.230250e-01	5.242588e-01
4	3R_22173836_SNP	22173836	3	C	G	0.072	2.900481e+00	4.221331e+00	1.000000e-05	1.000000e-05	4.930660e-01	4.928067e-01	5.662754e-01
4	3R_22174055_SNP	22174055	16	A	T	0.482	-2.511956e+00	2.285889e+00	1.000000e-05	1.000000e+05	2.735506e-01	9.810323e-02	1.016555e-01
4	3R_22174057_SNP	22174057	9	A	T	0.226	3.001823e+00	2.659684e+00	1.000000e-05	1.000000e-05	2.608284e-01	2.572925e-01	2.757933e-01
4	3R_22174082_SNP	22174082	9	C	G	0.349	1.044316e+00	2.343498e+00	1.000000e-05	1.000000e+05	6.565040e-01	6.483726e-01	6.491332e-01
4	3R_22174152_SNP	22174152	1	C	T	0.052	1.868197e+00	4.900180e+00	1.000000e-05	1.000000e-05	7.035496e-01	7.104151e-01	8.223202e-01
4	3R_22174235_SNP	22174235	3	C	T	0.059	6.769627e-01	4.637598e+00	1.000000e-05	1.000000e-05	8.841364e-01	9.148235e-01	9.950896e-01
4	3R_22174259_SNP	22174259	7	A	T	0.142	1.516519e+00	3.210054e+00	1.000000e-05	1.000000e+05	6.372990e-01	5.676086e-01	5.686564e-01
4	3R_22174303_SNP	22174303	9	T	C	0.219	5.071014e+00	2.668206e+00	1.000000e-05	1.000000e-05	5.925637e-02	5.674867e-02	6.462545e-02
4	3R_22174337_SNP	22174337	15	C	A	0.314	3.503624e+00	2.441756e+00	1.000000e-05	1.000000e+05	1.533760e-01	1.307301e-01	1.342248e-01
4	3R_22174377_SNP	22174377	10	A	G	0.276	4.172366e+00	2.484596e+00	1.000000e-05	1.000000e-05	9.514920e-02	9.199869e-02	9.825942e-02
4	3R_22174380_SNP	22174380	10	A	G	0.276	3.914132e+00	2.487379e+00	1.000000e-05	1.000000e+05	1.176598e-01	9.558185e-02	9.913306e-02
4	3R_22174490_SNP	22174490	16	T	G	0.317	3.254532e+00	2.448195e+00	1.000000e-05	1.000000e-05	1.857210e-01	1.819782e-01	1.908936e-01
4	3R_22174503_SNP	22174503	12	A	C	0.266	-1.593098e+00	2.555290e+00	1.000000e-05	1.000000e+05	5.339227e-01	5.272163e-01	5.284317e-01
4	3R_22174530_SNP	22174530	15	T	G	0.279	2.999482e+00	2.532406e+00	1.000000e-05	1.000000e-05	2.380879e-01	2.344370e-01	2.650344e-01
4	3R_22174555_SNP	22174555	2	T	C	0.072	2.546939e+00	4.223700e+00	1.000000e-05	1.000000e-05	5.473998e-01	5.484678e-01	7.050580e-01
4	3R_22174578_SNP	22174578	8	G	T	0.156	2.841548e+00	3.060683e+00	1.000000e-05	1.000000e+05	3.546705e-01	3.354593e-01	3.377095e-01
4	3R_22174584_SNP	22174584	4	T	A	0.179	4.254083e+00	2.846308e+00	1.000000e-05	1.000000e-05	1.370929e-01	1.335242e-01	1.522921e-01
4	3R_22174588_SNP	22174588	5	G	C	0.173	4.252087e+00	2.892609e+00	1.000000e-05	1.000000e-05	1.436331e-01	1.400239e-01	1.743380e-01
4	3R_22174595_SNP	22174595	5	T	C	0.173	4.186521e+00	2.892302e+00	1.000000e-05	1.000000e-05	1.498246e-01	1.461822e-01	2.668791e-01
4	3R_22174646_SNP	22174646	5	T	C	0.133	4.240075e-01	3.246966e+00	1.000000e-05	1.000000e-05	8.962757e-01	9.328445e-01	9.981162e-01
4	3R_22175000_SNP	22175000	9	C	G	0.130	-8.913453e-02	3.319794e+00	1.000000e-05	1.000000e+05	9.786151e-01	7.744354e-01	7.748546e-01
4	3R_22175010_SNP	22175010	9	A	T	0.130	-1.798270e-01	3.320328e+00	1.000000e-05	1.000000e+05	9.568793e-01	7.660535e-01	7.664921e-01
4	3R_22175013_SNP	22175013	12	A	T	0.126	4.792505e-01	3.403282e+00	1.000000e-05	1.000000e+05	8.881985e-01	8.319912e-01	8.322874e-01
4	3R_22175078_DEL	22175078	14	C	AATAAAA	0.248	2.712486e+00	2.629440e+00	1.000000e-05	1.000000e+05	3.039060e-01	2.410010e-01	2.438750e-01
4	3R_22175093_SNP	22175093	11	A	G	0.146	-3.355651e-01	3.186117e+00	1.000000e-05	1.000000e+05	9.162599e-01	7.926429e-01	7.930214e-01
4	3R_22175111_SNP	22175111	11	C	T	0.146	-6.678190e-01	3.185796e+00	1.000000e-05	1.000000e+05	8.342419e-01	7.250199e-01	7.255596e-01
4	3R_22175117_SNP	22175117	16	C	T	0.245	2.205024e+00	2.659427e+00	1.000000e-05	1.000000e+05	4.083282e-01	3.452632e-01	3.474514e-01
4	3R_22175129_SNP	22175129	11	C	A	0.132	-2.412416e-01	3.322759e+00	1.000000e-05	1.000000e+05	9.422176e-01	8.405148e-01	8.407941e-01
4	3R_22175133_SNP	22175133	15	A	T	0.443	1.052266e+00	2.297246e+00	1.000000e-05	1.000000e+05	6.475669e-01	6.072830e-01	6.081820e-01
4	3R_22175139_SNP	22175139	11	A	G	0.132	-2.412416e-01	3.322759e+00	1.000000e-05	1.000000e+05	9.422176e-01	8.405148e-01	8.407941e-01
4	3R_22175149_SNP	22175149	12	T	A	0.175	2.817333e+00	2.962416e+00	1.000000e-05	1.000000e-05	3.431013e-01	3.403057e-01	3.749586e-01
4	3R_22175150_SNP	22175150	12	T	C	0.175	2.752838e+00	2.962707e+00	1.000000e-05	1.000000e-05	3.542778e-01	3.516191e-01	3.891365e-01
4	3R_22175155_SNP	22175155	9	G	T	0.137	-2.836578e-01	3.249795e+00	1.000000e-05	1.000000e+05	9.305600e-01	8.395340e-01	8.398153e-01
4	3R_22175156_SNP	22175156	10	G	T	0.131	-7.291405e-01	3.322219e+00	1.000000e-05	1.000000e+05	8.265753e-01	7.462910e-01	7.467770e-01
4	3R_22175159_INS	22175159	7	T	TCAGTTAA	0.135	-1.610280e-01	3.246037e+00	1.000000e-05	1.000000e+05	9.605002e-01	8.628342e-01	8.630706e-01
4	3R_22175162_SNP	22175162	8	T	G	0.129	6.997062e-01	3.317218e+00	1.000000e-05	1.000000e-05	8.332231e-01	8.514359e-01	8.551180e-01
4	3R_22175181_SNP	22175181	9	A	G	0.137	-1.642446e-01	3.249708e+00	1.000000e-05	1.000000e+05	9.597574e-01	8.489966e-01	8.492593e-01
4	3R_22175187_SNP	22175187	7	C	G	0.135	-1.610280e-01	3.246037e+00	1.000000e-05	1.000000e+05	9.605002e-01	8.628342e-01	8.630706e-01
4	3R_22175188_SNP	22175188	10	C	T	0.097	4.982358e+00	3.776611e+00	1.000000e-05	1.000000e-05	1.890637e-01	1.853189e-01	3.260293e-01
4	3R_22175199_SNP	22175199	9	A	G	0.068	2.192141e+00	4.420064e+00	1.000000e-05	1.000000e-05	6.206445e-01	6.239656e-01	7.480813e-01
4	3R_22175226_DEL	22175226	15	A	ACCAGCGAA	0.079	2.512111e+00	4.235753e+00	1.000000e-05	1.000000e-05	5.540136e-01	5.552610e-01	6.437281e-01
4	3R_22175230_SNP	22175230	31	T	G	0.218	1.469183e+00	2.936809e+00	1.000000e-05	1.000000e+05	6.176119e-01	5.645178e-01	5.655777e-01
4	3R_22175238_SNP	22175238	9	A	G	0.082	8.649868e-01	4.065636e+00	1.000000e-05	1.000000e+05	8.318027e-01	8.067713e-01	8.071194e-01
4	3R_22175250_SNP	22175250	5	A	G	0.187	1.567132e+00	2.824897e+00	1.000000e-05	1.000000e+05	5.798762e-01	5.474569e-01	5.485862e-01
4	3R_22175256_SNP	22175256	6	A	T	0.174	1.825175e+00	2.909057e+00	1.000000e-05	1.000000e-05	5.313311e-01	5.319801e-01	5.432343e-01
4	3R_22175260_SNP	22175260	10	G	A	0.083	9.594063e-01	4.066785e+00	1.000000e-05	1.000000e+05	8.138180e-01	7.884181e-01	7.888059e-01
4	3R_22175298_SNP	22175298	5	T	C	0.187	1.567132e+00	2.824897e+00	1.000000e-05	1.000000e+05	5.798762e-01	5.474569e-01	5.485862e-01
4	3R_22175300_SNP	22175300	14	G	A	0.284	1.268787e+00	2.522337e+00	1.000000e-05	1.000000e+05	6.156781e-01	4.887610e-01	4.901521e-01
4	3R_22175374_SNP	22175374	9	T	C	0.082	2.558202e+00	4.067783e+00	1.000000e-05	1.000000e-05	5.303627e-01	5.309872e-01	5.403311e-01
4	3R_22175399_SNP	22175399	8	G	A	0.259	2.251866e-01	2.543205e+00	1.000000e-05	1.000000e+05	9.295605e-01	9.489142e-01	9.489987e-01
4	3R_22175440_SNP	22175440	15	C	T	0.357	1.289592e+00	2.386901e+00	1.000000e-05	1.000000e+05	5.897953e-01	5.607111e-01	5.617863e-01
4	3R_22175596_SNP	22175596	17	A	G	0.319	2.147582e+00	2.461116e+00	1.000000e-05	1.000000e-05	3.842547e-01	3.820041e-01	4.156242e-01
4	3R_22175648_SNP	22175648	9	A	G	0.274	1.969037e+00	2.502028e+00	1.000000e-05	1.000000e-05	4.325210e-01	4.310529e-01	4.445798e-01
4	3R_22175656_SNP	22175656	14	C	T	0.319	1.386540e+00	2.438020e+00	1.000000e-05	1.000000e+05	5.703885e-01	5.671129e-01	5.681626e-01
4	3R_22175667_SNP	22175667	11	T	A	0.278	2.500825e+00	2.503607e+00	1.000000e-05	1.000000e-05	3.194361e-01	3.163784e-01	3.272076e-01
4	3R_22175772_SNP	22175772	19	C	T	0.338	3.989766e+00	2.427233e+00	1.000000e-05	1.000000e+05	1.022945e-01	9.620154e-02	9.975312e-02
4	3R_22175880_SNP	22175880	14	C	T	0.220	9.459094e-01	2.743961e+00	1.000000e-05	1.000000e+05	7.307783e-01	4.552419e-01	4.567994e-01
4	3R_22175918_SNP	22175918	6	A	G	0.161	3.814647e-02	3.007847e+00	1.000000e-05	1.000000e+05	9.898979e-01	7.710644e-01	7.714914e-01
4	3R_22176033_SNP	22176033	14	C	A	0.206	-6.829860e-01	2.818824e+00	1.000000e-05	1.000000e+05	8.088785e-01	7.998300e-01	8.001929e-01
4	3R_22176165_SNP	22176165	14	G	T	0.206	-5.657028e-01	2.811996e+00	1.000000e-05	1.000000e+05	8.408308e-01	7.626041e-01	7.630509e-01
4	3R_22176364_SNP	22176364	13	A	G	0.155	8.413128e-01	3.135407e+00	1.000000e-05	1.000000e-05	7.888119e-01	8.016381e-01	8.593487e-01
4	3R_22176372_SNP	22176372	10	C	G	0.338	1.312200e+00	2.368353e+00	1.000000e-05	1.000000e-05	5.803548e-01	5.823607e-01	9.611877e-01
4	3R_22176440_SNP	22176440	9	G	T	0.164	7.044077e-01	3.016023e+00	1.000000e-05	1.000000e-05	8.156446e-01	8.314034e-01	9.753722e-01
4	3R_22176442_SNP	22176442	2	C	G	0.052	4.567598e+00	4.892104e+00	1.000000e-05	1.000000e+05	3.519562e-01	3.360620e-01	3.383084e-01
4	3R_22176454_SNP	22176454	10	G	A	0.159	6.555531e-01	3.068813e+00	1.000000e-05	1.000000e-05	8.311314e-01	8.490231e-01	9.832529e-01
4	3R_22176462_SNP	22176462	13	T	G	0.500	-7.808058e-01	2.281471e+00	1.000000e-05	1.000000e+05	7.326446e-01	6.434828e-01	6.442591e-01
4	3R_22176504_SNP	22176504	7	T	C	0.122	1.515827e+00	3.391528e+00	1.000000e-05	1.000000e-05	6.555508e-01	6.601993e-01	7.873569e-01
4	3R_22176541_SNP	22176541	5	T	C	0.067	1.474864e-01	4.418258e+00	1.000000e-05	1.000000e+05	9.734145e-01	8.660105e-01	8.662409e-01
4	3R_22176740_SNP	22176740	15	C	T	0.250	1.468424e+00	2.637484e+00	1.000000e-05	1.000000e+05	5.785157e-01	4.755822e-01	4.770372e-01
4	3R_22176760_SNP	22176760	17	G	C	0.261	2.177401e+00	2.634379e+00	1.000000e-05	1.000000e+05	4.097975e-01	3.904236e-01	3.923377e-01
4	3R_22176808_SNP	22176808	14	A	C	0.340	6.803895e-01	2.407250e+00	1.000000e-05	1.000000e+05	7.778359e-01	6.389271e-01	6.397182e-01
4	3R_22176903_SNP	22176903	6	T	A	0.060	-1.490388e+00	4.641845e+00	1.000000e-05	1.000000e+05	7.485934e-01	6.228619e-01	6.237067e-01
4	3R_22176912_SNP	22176912	7	C	T	0.169	6.885860e-01	2.959991e+00	1.000000e-05	1.000000e-05	8.163608e-01	8.322099e-01	9.261825e-01
4	3R_22176959_SNP	22176959	22	A	C	0.338	-3.667618e-01	2.482636e+00	1.000000e-05	1.000000e-05	8.827510e-01	9.128932e-01	9.177818e-01
4	3R_22176996_INS	22176996	15	TT	T	0.193	1.758032e+00	2.889801e+00	1.000000e-05	1.000000e-05	5.438585e-01	5.448321e-01	5.944030e-01
4	3R_22176997_SNP	22176997	11	T	C	0.056	2.088195e-01	4.914224e+00	1.000000e-05	1.000000e+05	9.661616e-01	9.136244e-01	9.137691e-01
4	3R_22177007_SNP	22177007	14	T	C	0.291	8.084107e-01	2.501764e+00	1.000000e-05	1.000000e-05	7.470362e-01	7.564948e-01	8.120049e-01
4	3R_22177017_SNP	22177017	9	C	T	0.171	4.659311e-01	2.964679e+00	1.000000e-05	1.000000e-05	8.753268e-01	9.028550e-01	9.067469e-01
4	3R_22177042_SNP	22177042	9	C	G	0.055	-7.519369e-01	4.907010e+00	1.000000e-05	1.000000e+05	8.784144e-01	7.857793e-01	7.861730e-01
4	3R_22177045_SNP	22177045	17	A	T	0.297	1.062420e+00	2.512482e+00	1.000000e-05	1.000000e-05	6.729973e-01	6.783912e-01	6.980675e-01
4	3R_22177048_SNP	22177048	11	T	C	0.229	2.037119e+00	2.672031e+00	1.000000e-05	1.000000e-05	4.470111e-01	4.458086e-01	5.179154e-01
4	3R_22177167_SNP	22177167	2	G	A	0.059	3.556398e+00	4.631204e+00	1.000000e-05	1.000000e-05	4.437255e-01	4.424614e-01	4.744044e-01
4	3R_22177183_SNP	22177183	5	T	A	0.173	8.364780e-02	2.910738e+00	1.000000e-05	1.000000e+05	9.771115e-01	9.013009e-01	9.014672e-01
4	3R_22177246_SNP	22177246	9	T	A	0.479	-2.871541e-02	2.240048e+00	1.000000e-05	1.000000e+05	9.897889e-01	8.483553e-01	8.486193e-01
4	3R_22177353_SNP	22177353	11	T	C	0.167	2.360431e+00	3.016831e+00	1.000000e-05	1.000000e-05	4.351845e-01	4.337641e-01	5.309576e-01
4	3R_22177357_SNP	22177357	15	C	T	0.221	2.206180e+00	2.741540e+00	1.000000e-05	1.000000e+05	4.222366e-01	4.201542e-01	4.218990e-01
4	3R_22177392_SNP	22177392	8	A	C	0.170	8.411596e-01	2.968771e+00	1.000000e-05	1.000000e-05	7.773049e-01	7.890864e-01	8.991989e-01
4	3R_22177623_SNP	22177623	12	G	C	0.378	-4.306214e-01	2.330238e+00	1.000000e-05	1.000000e+05	8.536345e-01	7.460542e-01	7.465407e-01
4	3R_22177671_INS	22177671	10	CTCG	C	0.179	-1.866133e-01	2.946960e+00	1.000000e-05	1.000000e+05	9.495917e-01	5.300708e-01	5.312738e-01
4	3R_22177673_SNP	22177673	9	A	T	0.178	4.745927e-03	2.940772e+00	1.000000e-05	1.000000e+05	9.987145e-01	6.062914e-01	6.071940e-01
4	3R_22177802_SNP	22177802	12	G	A	0.385	-1.153138e+00	2.360339e+00	1.000000e-05	1.000000e-05	6.258662e-01	6.293736e-01	6.401923e-01
4	3R_22177811_SNP	22177811	14	A	T	0.376	-4.803519e-01	2.399017e+00	1.000000e-05	1.000000e-05	8.415694e-01	8.611582e-01	8.966595e-01
4	3R_22177938_SNP	22177938	4	G	A	0.126	-8.102850e-01	3.316112e+00	1.000000e-05	1.000000e-05	8.072909e-01	8.220485e-01	8.714768e-01
4	3R_22177974_SNP	22177974	3	T	G	0.072	2.736721e-01	4.229982e+00	1.000000e-05	1.000000e+05	9.484993e-01	9.837563e-01	9.837830e-01
4	3R_22177980_SNP	22177980	2	T	A	0.059	1.748091e+00	4.639867e+00	1.000000e-05	1.000000e+05	7.068814e-01	6.739513e-01	6.746330e-01
4	3R_22178007_SNP	22178007	3	T	A	0.059	-5.271596e-01	4.641245e+00	1.000000e-05	1.000000e+05	9.097194e-01	7.924417e-01	7.928206e-01
4	3R_22178023_DEL	22178023	4	T	CGTTTTTGACTAC	0.245	1.159458e+00	2.555749e+00	1.000000e-05	1.000000e-05	6.507159e-01	6.551683e-01	8.049280e-01
4	3R_22178037_SNP	22178037	5	A	T	0.240	1.259555e+00	2.583637e+00	1.000000e-05	1.000000e-05	6.265977e-01	6.301315e-01	7.762387e-01
4	3R_22178141_SNP	22178141	5	G	C	0.167	2.801216e+00	2.947973e+00	1.000000e-05	1.000000e-05	3.435100e-01	3.407193e-01	4.056387e-01
4	3R_22178172_SNP	22178172	14	G	T	0.177	-9.303366e-01	2.982099e+00	1.000000e-05	1.000000e-05	7.554880e-01	7.655426e-01	8.426525e-01
4	3R_22178557_SNP	22178557	6	C	G	0.208	1.709452e+00	2.720505e+00	1.000000e-05	1.000000e-05	5.307123e-01	5.313456e-01	5.363483e-01
4	3R_22178798_SNP	22178798	7	C	T	0.108	2.294169e+00	3.582700e+00	1.000000e-05	1.000000e-05	5.229116e-01	5.233503e-01	7.600645e-01
4	3R_22178805_SNP	22178805	6	G	T	0.107	2.277083e+00	3.579817e+00	1.000000e-05	1.000000e-05	5.256749e-01	5.261819e-01	7.700109e-01
4	3R_22178910_SNP	22178910	14	T	A	0.511	-2.737318e+00	2.268463e+00	1.000000e-05	1.000000e+05	2.294284e-01	1.559506e-01	1.593398e-01
4	3R_22178926_SNP	22178926	18	A	T	0.526	-2.165812e+00	2.313401e+00	1.000000e-05	1.000000e+05	3.506539e-01	2.596053e-01	2.623549e-01
4	3R_22178936_SNP	22178936	17	G	A	0.522	-1.384268e+00	2.305824e+00	1.000000e-05	1.000000e+05	5.491767e-01	4.207122e-01	4.224539e-01
4	3R_22178965_DEL	22178965	21	A	AACAA	0.478	1.946728e+00	2.342423e+00	1.000000e-05	1.000000e+05	4.072352e-01	3.872782e-01	3.892107e-01
4	3R_22178972_SNP	22178972	14	T	A	0.383	-2.175916e+00	2.333341e+00	1.000000e-05	1.000000e+05	3.525403e-01	2.842104e-01	2.867953e-01
4	3R_22179007_SNP	22179007	6	A	G	0.060	-3.367022e+00	4.723105e+00	1.080641e-01	1.000000e+05	4.770111e-01	3.595131e-01	3.616127e-01
4	3R_22179079_SNP	22179079	4	A	C	0.152	6.506353e-01	3.073820e+00	1.000000e-05	1.000000e-05	8.326481e-01	8.507717e-01	9.551534e-01
4	3R_22179141_SNP	22179141	19	T	C	0.228	-5.637485e+00	2.728186e+00	6.313984e-02	1.058583e-01	4.048892e-02	3.963480e-02	1.090890e-01
4	3R_22179320_DEL	22179320	9	A	AC	0.356	1.652435e+00	2.328819e+00	1.000000e-05	1.000000e-05	4.790646e-01	4.785021e-01	8.355894e-01
4	3R_22179354_SNP	22179354	8	G	A	0.150	7.972334e+00	3.054177e+00	1.000000e-05	1.000000e-05	9.951371e-03	9.184176e-03	2.197476e-02
4	3R_22179493_SNP	22179493	9	A	T	0.116	4.701158e+00	3.462939e+00	1.000000e-05	1.000000e-05	1.766145e-01	1.728833e-01	2.354076e-01
4	3R_22179892_SNP	22179892	3	A	C	0.072	-1.553533e+00	4.237683e+00	1.000000e-05	1.000000e+05	7.144275e-01	3.051857e-01	3.076318e-01
4	3R_22179944_INS	22179944	11	A	AGAA	0.174	-4.339953e+00	2.972393e+00	1.289384e-01	1.000000e+05	1.463299e-01	9.466562e-02	9.821620e-02
4	3R_22179947_SNP	22179947	15	T	G	0.371	2.861552e+00	2.353349e+00	1.000000e-05	1.000000e-05	2.258895e-01	2.221947e-01	3.152605e-01
4	3R_22179998_SNP	22179998	10	T	A	0.234	-3.626488e+00	2.629823e+00	9.231441e-03	4.428580e-02	1.699250e-01	1.668322e-01	1.808843e-01
4	3R_22180014_SNP	22180014	8	A	G	0.197	-4.418668e+00	2.784005e+00	7.945220e-02	1.559559e-01	1.145539e-01	1.156078e-01	1.300053e-01
4	3R_22180033_SNP	22180033	11	A	T	0.229	-2.736623e+00	2.666494e+00	1.000000e-05	1.000000e-05	3.063805e-01	3.031948e-01	3.949360e-01
4	3R_22180060_SNP	22180060	19	T	C	0.515	-2.182024e+00	2.308524e+00	1.000000e-05	1.000000e+05	3.460554e-01	3.081047e-01	3.105317e-01
4	3R_22180080_SNP	22180080	9	G	T	0.199	-3.343540e+00	2.790279e+00	1.631302e-02	1.000000e+05	2.326725e-01	2.082259e-01	2.113141e-01
4	3R_22180099_SNP	22180099	10	T	C	0.193	-4.816618e+00	2.826498e+00	1.234966e-01	1.000000e+05	9.040690e-02	8.723508e-02	9.077513e-02
4	3R_22180106_SNP	22180106	9	A	C	0.151	9.966691e-01	3.123805e+00	1.000000e-05	1.000000e-05	7.501220e-01	7.597940e-01	8.814152e-01
4	3R_22180208_SNP	22180208	20	T	A	0.356	-2.157315e+00	2.427879e+00	1.000000e-05	1.000000e-05	3.756438e-01	3.732699e-01	4.056910e-01
4	3R_22180799_SNP	22180799	3	C	T	0.059	-6.713969e-01	4.637338e+00	1.000000e-05	1.000000e+05	8.850758e-01	8.920619e-01	8.922446e-01
4	3R_22180860_SNP	22180860	2	C	T	0.052	-1.216178e+00	4.900373e+00	1.000000e-05	1.000000e+05	8.043295e-01	6.917079e-01	6.923381e-01
4	3R_22180979_SNP	22180979	6	T	C	0.235	2.173633e+00	2.605964e+00	1.000000e-05	1.000000e+05	4.055338e-01	3.830957e-01	3.850529e-01
4	3R_22181058_SNP	22181058	13	G	A	0.359	1.446905e+00	2.357522e+00	1.000000e-05	1.000000e-05	5.403048e-01	5.411849e-01	5.707249e-01
4	3R_22181124_SNP	22181124	8	T	C	0.150	2.211643e+00	3.119969e+00	1.000000e-05	1.000000e+05	4.794929e-01	3.134923e-01	3.158841e-01
4	3R_22181186_SNP	22181186	1	G	C	0.058	-2.552005e-02	4.645932e+00	1.000000e-05	1.000000e+05	9.956245e-01	8.507370e-01	8.509964e-01
4	3R_22181235_INS	22181235	1	GGGG	G	0.071	1.574996e+00	4.234857e+00	1.000000e-05	1.000000e-05	7.104760e-01	7.177101e-01	9.350767e-01
4	3R_22181239_SNP	22181239	5	G	C	0.200	3.197098e+00	2.743107e+00	1.000000e-05	1.000000e-05	2.456414e-01	2.420241e-01	2.951654e-01
4	3R_22181242_SNP	22181242	1	T	G	0.071	1.574996e+00	4.234857e+00	1.000000e-05	1.000000e-05	7.104760e-01	7.177101e-01	9.350767e-01
4	3R_22181243_SNP	22181243	8	C	G	0.163	-1.178072e+00	3.014693e+00	1.000000e-05	1.000000e+05	6.965095e-01	6.372089e-01	6.380056e-01
4	3R_22181316_SNP	22181316	5	C	T	0.193	3.692671e+00	2.778328e+00	1.000000e-05	1.000000e-05	1.858070e-01	1.820641e-01	2.204381e-01
4	3R_22181317_INS	22181317	6	TATACA	T	0.195	2.336357e+00	2.789118e+00	1.000000e-05	1.000000e-05	4.035320e-01	4.015753e-01	4.407366e-01
4	3R_22181480_SNP	22181480	4	T	G	0.166	2.405367e+00	2.955906e+00	1.000000e-05	1.000000e-05	4.170615e-01	4.153259e-01	6.642002e-01
4	3R_22181633_SNP	22181633	4	G	T	0.152	2.686533e+00	3.064175e+00	1.000000e-05	1.000000e-05	3.820028e-01	3.797196e-01	6.332653e-01
4	3R_22181690_SNP	22181690	12	A	G	0.238	1.858775e+00	2.649772e+00	1.000000e-05	1.000000e+05	4.840730e-01	4.318691e-01	4.335499e-01
4	3R_22181741_SNP	22181741	1	G	C	0.058	3.746623e+00	4.635505e+00	1.000000e-05	1.000000e-05	4.202127e-01	4.185303e-01	6.306014e-01
4	3R_22182218_SNP	22182218	3	C	G	0.053	1.822240e+01	4.814599e+00	1.000000e-05	1.000000e-05	2.208441e-04	1.877989e-04	1.192903e-03
4	3R_22182250_SNP	22182250	2	A	G	0.092	-1.788836e+00	3.785415e+00	1.000000e-05	1.000000e+05	6.372049e-01	5.034938e-01	5.048157e-01
4	3R_22182286_SNP	22182286	14	A	G	0.440	1.379910e+00	2.302963e+00	1.000000e-05	1.000000e+05	5.499387e-01	3.486173e-01	3.507845e-01
4	3R_22182399_SNP	22182399	14	T	A	0.504	-1.346174e+00	2.279720e+00	1.000000e-05	1.000000e+05	5.557327e-01	4.167517e-01	4.185154e-01
4	3R_22182553_DEL	22182553	13	A	AA	0.366	1.160719e+00	2.374785e+00	1.000000e-05	1.000000e+05	6.257104e-01	5.826467e-01	5.836363e-01
4	3R_22182584_SNP	22182584	3	A	C	0.066	1.974863e-02	4.416339e+00	1.000000e-05	1.000000e+05	9.964380e-01	9.097055e-01	9.098570e-01
4	3R_22182597_SNP	22182597	16	G	A	0.432	1.253084e+00	2.332349e+00	1.000000e-05	1.000000e+05	5.918717e-01	4.905890e-01	4.919714e-01
4	3R_22182629_SNP	22182629	14	T	C	0.433	3.909377e+00	2.286816e+00	1.000000e-05	1.000000e-05	8.939389e-02	8.632564e-02	8.986944e-02
4	3R_22182633_SNP	22182633	13	G	T	0.352	2.690056e+00	2.382695e+00	1.000000e-05	1.000000e+05	2.606777e-01	2.415514e-01	2.444217e-01
4	3R_22182636_SNP	22182636	20	T	G	0.370	1.782885e+00	2.414651e+00	1.000000e-05	1.000000e-05	4.614334e-01	4.605097e-01	5.392278e-01
4	3R_22182637_SNP	22182637	2	T	C	0.085	3.000046e+00	3.908838e+00	1.000000e-05	1.000000e-05	4.439729e-01	4.427135e-01	5.804843e-01
4	3R_22182661_SNP	22182661	14	A	G	0.440	3.116966e+00	2.285873e+00	1.000000e-05	1.000000e+05	1.747166e-01	1.635059e-01	1.668569e-01
4	3R_22182664_DEL	22182664	1	A	AT	0.058	2.610622e+00	4.632448e+00	1.000000e-05	1.000000e-05	5.738900e-01	5.757030e-01	8.025865e-01
4	3R_22182744_SNP	22182744	3	T	C	0.079	-1.365831e+00	4.057664e+00	1.000000e-05	1.000000e+05	7.368788e-01	4.851103e-01	4.865189e-01
4	3R_22182752_DEL	22182752	15	T	TATATCAAT	0.479	2.508969e+00	2.286134e+00	1.000000e-05	1.000000e+05	2.741704e-01	2.348860e-01	2.378005e-01
4	3R_22182763_SNP	22182763	11	C	A	0.472	2.964310e+00	2.256566e+00	1.000000e-05	1.000000e+05	1.909475e-01	1.716176e-01	1.749251e-01
4	3R_22182767_DEL	22182767	11	A	ATAT	0.465	2.963167e+00	2.261941e+00	1.000000e-05	1.000000e+05	1.921684e-01	1.601124e-01	1.634808e-01
4	3R_22182901_SNP	22182901	23	G	C	0.500	1.981540e+00	2.352190e+00	1.000000e-05	1.000000e+05	4.008746e-01	2.824265e-01	2.850234e-01
4	3R_22183143_SNP	22183143	14	C	G	0.369	-1.678412e+00	2.351995e+00	1.000000e-05	1.000000e-05	4.765614e-01	4.759462e-01	5.677138e-01
4	3R_22183195_SNP	22183195	13	A	T	0.486	2.519552e+00	2.256639e+00	1.000000e-05	1.000000e-05	2.659673e-01	2.624631e-01	3.877067e-01
4	3R_22183288_SNP	22183288	15	G	A	0.500	4.638317e-01	2.280946e+00	1.000000e-05	1.000000e-05	8.391330e-01	8.583034e-01	9.073611e-01
4	3R_22183307_SNP	22183307	13	G	T	0.500	-1.122773e+00	2.264415e+00	1.000000e-05	1.000000e-05	6.207279e-01	6.240519e-01	8.057851e-01
4	3R_22183309_SNP	22183309	12	G	A	0.497	-1.037053e+00	2.255455e+00	1.000000e-05	1.000000e-05	6.463184e-01	6.505961e-01	7.459198e-01
4	3R_22183668_SNP	22183668	12	T	C	0.385	7.392312e-01	2.319171e+00	1.000000e-05	1.000000e-05	7.503551e-01	7.600435e-01	8.979608e-01
4	3R_22183695_SNP	22183695	13	G	C	0.380	1.311365e+00	2.331500e+00	1.000000e-05	1.000000e-05	5.746343e-01	5.764693e-01	7.042294e-01
4	3R_22183699_SNP	22183699	13	T	A	0.387	1.684480e+00	2.323226e+00	1.000000e-05	1.000000e-05	4.695295e-01	4.687688e-01	5.806360e-01
4	3R_22183714_SNP	22183714	12	C	A	0.378	-3.479198e-01	2.328166e+00	1.000000e-05	1.000000e+05	8.814050e-01	7.850946e-01	7.854898e-01
4	3R_22183755_SNP	22183755	7	T	G	0.061	6.955837e+00	4.662568e+00	1.000000e-05	1.000000e-05	1.378119e-01	1.342385e-01	2.355076e-01
4	3R_22183841_SNP	22183841	12	C	G	0.392	2.109947e+00	2.316312e+00	1.000000e-05	1.000000e-05	3.637860e-01	3.612503e-01	4.116207e-01
4	3R_22183880_SNP	22183880	9	G	T	0.363	1.128025e-01	2.339607e+00	1.000000e-05	1.000000e+05	9.616087e-01	8.403692e-01	8.406488e-01
4	3R_22183885_SNP	22183885	9	G	A	0.370	1.843002e-01	2.328759e+00	1.000000e-05	1.000000e+05	9.370246e-01	8.162747e-01	8.166030e-01
4	3R_22183899_SNP	22183899	14	G	A	0.447	1.289073e+00	2.297261e+00	1.000000e-05	1.000000e-05	5.755319e-01	5.773935e-01	6.254793e-01
4	3R_22183945_SNP	22183945	14	C	A	0.284	2.758241e+00	2.519173e+00	1.000000e-05	1.000000e-05	2.752927e-01	2.718513e-01	4.705783e-01
4	3R_22183979_SNP	22183979	14	A	G	0.305	2.221848e+00	2.469339e+00	1.000000e-05	1.000000e-05	3.696636e-01	3.672070e-01	6.112753e-01
4	3R_22183986_SNP	22183986	12	C	A	0.322	2.070370e+00	2.420494e+00	1.000000e-05	1.000000e-05	3.937035e-01	3.915939e-01	5.729234e-01
4	3R_22184046_SNP	22184046	12	G	A	0.294	2.486927e+00	2.487372e+00	1.000000e-05	1.000000e-05	3.189861e-01	3.159238e-01	4.722673e-01
4	3R_22184047_SNP	22184047	13	C	T	0.282	1.523007e+00	2.525267e+00	1.000000e-05	1.000000e-05	5.473362e-01	5.484024e-01	8.303304e-01
4	3R_22184050_SNP	22184050	15	T	C	0.271	2.021910e+00	2.576494e+00	1.000000e-05	1.000000e-05	4.338201e-01	4.323752e-01	8.136488e-01
4	3R_22184051_SNP	22184051	6	A	G	0.141	1.666432e-01	3.177088e+00	1.000000e-05	1.000000e+05	9.582378e-01	6.039522e-01	6.048631e-01
4	3R_22184153_SNP	22184153	5	T	C	0.140	2.228038e+00	3.170444e+00	1.000000e-05	1.000000e-05	4.832848e-01	4.828121e-01	7.608309e-01
4	3R_22184188_SNP	22184188	10	A	G	0.200	1.452781e+00	2.799202e+00	1.000000e-05	1.000000e-05	6.045168e-01	6.072867e-01	8.428343e-01
4	3R_22184197_SNP	22184197	10	A	C	0.207	-2.521784e+00	2.759729e+00	1.000000e-05	1.000000e-05	3.622797e-01	3.597241e-01	4.723163e-01
4	3R_22184485_SNP	22184485	4	T	G	0.086	4.757628e+00	3.920534e+00	1.000000e-05	1.000000e-05	2.268153e-01	2.231234e-01	4.167662e-01
4	3R_22184593_SNP	22184593	18	T	A	0.394	-1.027905e+00	2.357811e+00	1.000000e-05	1.000000e-05	6.634862e-01	6.684661e-01	9.157202e-01
4	3R_22184686_SNP	22184686	1	T	C	0.065	4.552317e+00	4.399271e+00	1.000000e-05	1.000000e-05	3.024110e-01	2.991887e-01	4.069488e-01
4	3R_22184712_DEL	22184712	5	A	AT	0.073	4.750551e+00	4.224759e+00	1.000000e-05	1.000000e-05	2.625926e-01	2.590674e-01	4.123280e-01
4	3R_22184800_SNP	22184800	3	C	T	0.053	4.602693e+00	4.889795e+00	1.000000e-05	1.000000e-05	3.480522e-01	3.453161e-01	4.404917e-01
4	3R_22185095_SNP	22185095	7	A	G	0.162	4.357220e+00	2.989571e+00	1.000000e-05	1.000000e-05	1.470487e-01	1.434205e-01	1.573336e-01
4	3R_22185130_SNP	22185130	8	T	C	0.354	-2.814660e+00	2.318296e+00	1.000000e-05	1.000000e-05	2.265898e-01	2.228973e-01	3.330250e-01
4	3R_22185182_SNP	22185182	9	T	C	0.171	2.407079e+00	2.958593e+00	1.000000e-05	1.000000e-05	4.171532e-01	4.154190e-01	6.176369e-01
4	3R_22185249_SNP	22185249	7	C	T	0.223	2.091263e+00	2.662160e+00	1.000000e-05	1.000000e-05	4.333533e-01	4.319000e-01	5.643315e-01
4	3R_22185539_SNP	22185539	7	A	G	0.162	8.582207e-02	3.012797e+00	1.000000e-05	1.000000e+05	9.773120e-01	5.407934e-01	5.419506e-01
4	3R_22185631_SNP	22185631	13	T	C	0.387	2.434225e+00	2.322973e+00	1.000000e-05	1.000000e-05	2.963519e-01	2.930760e-01	3.965867e-01
4	3R_22185778_SNP	22185778	13	C	T	0.254	3.888012e+00	2.585930e+00	1.000000e-05	1.000000e-05	1.347783e-01	1.312255e-01	1.503999e-01
4	3R_22185848_SNP	22185848	11	T	A	0.354	-1.228346e+00	2.349224e+00	1.000000e-05	1.000000e-05	6.018240e-01	6.045052e-01	9.229459e-01
4	3R_22185948_SNP	22185948	10	C	T	0.262	2.865870e+00	2.538033e+00	1.000000e-05	1.000000e-05	2.606051e-01	2.570679e-01	2.690866e-01
4	3R_22185970_SNP	22185970	6	T	C	0.114	4.116307e+00	3.468050e+00	1.000000e-05	1.000000e+05	2.371097e-01	2.149968e-01	2.180415e-01
4	3R_22186004_SNP	22186004	5	G	A	0.080	2.830366e+00	4.056526e+00	1.000000e-05	1.000000e-05	4.864111e-01	4.860058e-01	5.532629e-01
4	3R_22186031_SNP	22186031	8	A	C	0.116	-5.539626e-01	3.481675e+00	1.000000e-05	1.000000e+05	8.737949e-01	7.756691e-01	7.760856e-01
4	3R_22186169_SNP	22186169	13	G	A	0.479	1.368436e+00	2.267178e+00	1.000000e-05	1.000000e-05	5.470188e-01	5.480765e-01	8.944761e-01
4	3R_22186215_SNP	22186215	10	G	A	0.062	7.899896e+00	4.646115e+00	1.000000e-05	1.000000e-05	9.111535e-02	8.802176e-02	2.077785e-01
4	3R_22186268_SNP	22186268	8	C	T	0.095	4.901435e+00	3.771109e+00	1.000000e-05	1.000000e+05	1.956602e-01	1.695075e-01	1.728265e-01
4	3R_22186435_SNP	22186435	10	G	C	0.352	5.252809e-01	2.351853e+00	1.000000e-05	1.000000e+05	8.235648e-01	6.608604e-01	6.615819e-01
4	3R_22186593_SNP	22186593	0	C	T	0.065	6.109180e+00	4.390585e+00	1.000000e-05	1.000000e-05	1.661290e-01	1.624224e-01	2.350611e-01
4	3R_22186662_SNP	22186662	10	G	T	0.179	5.392179e-01	2.931252e+00	1.000000e-05	1.000000e-05	8.542941e-01	8.763365e-01	9.600465e-01
4	3R_22186740_SNP	22186740	11	C	G	0.132	-2.445421e+00	3.319130e+00	1.000000e-05	1.000000e+05	4.624004e-01	3.822757e-01	3.842378e-01
4	3R_22186749_SNP	22186749	10	A	C	0.138	-2.170844e+00	3.249191e+00	1.000000e-05	1.000000e+05	5.050714e-01	4.155557e-01	4.173261e-01
4	3R_22187070_SNP	22187070	6	T	C	0.215	8.568959e-01	2.691313e+00	1.000000e-05	1.000000e-05	7.506237e-01	7.603309e-01	7.990079e-01
4	3R_22187236_SNP	22187236	12	T	C	0.168	-1.233296e+00	3.020689e+00	1.000000e-05	1.000000e+05	6.836406e-01	5.454162e-01	5.465540e-01
4	3R_22187256_SNP	22187256	7	T	C	0.088	-3.920059e+00	3.937103e+00	5.824497e-02	7.262683e-02	3.209924e-01	3.303067e-01	4.015348e-01
4	3R_22187268_SNP	22187268	8	G	C	0.088	-3.891434e+00	3.937800e+00	5.592917e-02	6.947973e-02	3.246128e-01	3.336726e-01	4.079013e-01
4	3R_22187307_SNP	22187307	7	T	C	0.095	-9.839775e-01	3.793414e+00	1.000000e-05	1.000000e-05	7.956846e-01	8.091887e-01	9.597082e-01
4	3R_22187329_SNP	22187329	6	T	G	0.087	-3.852701e+00	3.935055e+00	5.448254e-02	6.753802e-02	3.291002e-01	3.381289e-01	4.113510e-01
4	3R_22187358_SNP	22187358	6	C	T	0.101	-1.752676e+00	3.675523e+00	1.000000e-05	1.000000e-05	6.341533e-01	6.379647e-01	8.531012e-01
4	3R_22187549_SNP	22187549	4	C	T	0.073	1.128672e+00	4.226965e+00	1.000000e-05	1.000000e+05	7.898179e-01	6.147666e-01	6.156393e-01
4	3R_22187551_SNP	22187551	6	T	A	0.201	-3.966774e-01	2.766832e+00	1.000000e-05	1.000000e+05	8.861888e-01	6.601339e-01	6.608576e-01
4	3R_22187808_SNP	22187808	11	A	G	0.438	-2.337815e-01	2.276670e+00	1.000000e-05	1.000000e+05	9.183477e-01	4.553515e-01	4.569084e-01
4	3R_22187826_SNP	22187826	13	A	G	0.451	-2.655132e+00	2.270617e+00	1.000000e-05	1.000000e-05	2.440955e-01	2.404709e-01	4.467961e-01
4	3R_22187827_SNP	22187827	13	C	G	0.444	-2.311253e+00	2.276591e+00	1.000000e-05	1.000000e-05	3.116117e-01	3.084759e-01	5.377292e-01
4	3R_22187996_INS	22187996	10	CC	C	0.359	1.859199e+00	2.332125e+00	1.000000e-05	1.000000e-05	4.265712e-01	4.249982e-01	7.272829e-01
4	3R_22188001_SNP	22188001	4	G	C	0.099	1.676150e+00	3.668905e+00	1.000000e-05	1.000000e+05	6.484289e-01	4.563176e-01	4.578695e-01
4	3R_22188015_SNP	22188015	13	A	G	0.345	2.934411e+00	2.370844e+00	1.000000e-05	1.000000e-05	2.177332e-01	2.140165e-01	4.558786e-01
4	3R_22188288_SNP	22188288	8	T	A	0.197	5.746342e-01	2.829214e+00	1.000000e-05	1.000000e-05	8.393227e-01	8.585252e-01	8.860291e-01
4	3R_22188289_SNP	22188289	8	T	A	0.224	1.591567e+00	2.679264e+00	1.000000e-05	1.000000e-05	5.533741e-01	5.546040e-01	5.837688e-01
4	3R_22188299_SNP	22188299	14	T	C	0.319	2.497072e+00	2.461204e+00	1.000000e-05	1.000000e-05	3.119214e-01	3.087886e-01	3.860701e-01
4	3R_22188307_SNP	22188307	7	G	C	0.203	9.716501e-03	2.783823e+00	1.000000e-05	1.000000e+05	9.972197e-01	9.436327e-01	9.437261e-01
4	3R_22188315_SNP	22188315	6	C	T	0.201	-7.850833e-02	2.782356e+00	1.000000e-05	1.000000e+05	9.775265e-01	9.182523e-01	9.183889e-01
4	3R_22188317_MNP	22188317	13	ATA	CAG	0.169	2.344833e+00	3.034066e+00	1.000000e-05	1.000000e+05	4.408202e-01	1.216561e-01	1.251778e-01
4	3R_22188326_SNP	22188326	7	G	T	0.196	-1.764113e+00	2.816590e+00	1.000000e-05	1.000000e+05	5.320384e-01	4.865731e-01	4.879746e-01
4	3R_22188331_SNP	22188331	5	A	C	0.200	-6.144673e-01	2.780029e+00	1.000000e-05	1.000000e+05	8.253664e-01	7.881130e-01	7.885015e-01
4	3R_22188332_SNP	22188332	10	T	C	0.317	2.156062e+00	2.423846e+00	1.000000e-05	1.000000e-05	3.751288e-01	3.727477e-01	5.588848e-01
4	3R_22188334_SNP	22188334	6	C	A	0.208	-2.760227e-01	2.749593e+00	1.000000e-05	1.000000e+05	9.201696e-01	8.988243e-01	8.989950e-01
4	3R_22188350_SNP	22188350	8	A	C	0.211	-3.828427e-01	2.753243e+00	1.000000e-05	1.000000e+05	8.895934e-01	8.584659e-01	8.587105e-01
4	3R_22188355_SNP	22188355	10	A	G	0.200	-6.406840e-02	2.822288e+00	1.000000e-05	1.000000e+05	9.819187e-01	9.925237e-01	9.925360e-01
4	3R_22188361_SNP	22188361	5	C	T	0.207	-1.789126e-01	2.745002e+00	1.000000e-05	1.000000e+05	9.481182e-01	9.305421e-01	9.306576e-01
4	3R_22188374_SNP	22188374	10	T	A	0.221	1.851261e+00	2.714117e+00	1.000000e-05	1.000000e+05	4.962228e-01	4.850937e-01	4.865024e-01
4	3R_22188401_SNP	22188401	9	C	T	0.322	2.498770e+00	2.406461e+00	1.000000e-05	1.000000e-05	3.007519e-01	2.975147e-01	3.391606e-01
4	3R_22188405_SNP	22188405	9	C	G	0.322	2.498770e+00	2.406461e+00	1.000000e-05	1.000000e-05	3.007519e-01	2.975147e-01	3.391606e-01
4	3R_22188440_INS	22188440	17	CA	C	0.341	2.138593e+00	2.432374e+00	1.000000e-05	1.000000e-05	3.806695e-01	3.783669e-01	6.854579e-01
4	3R_22188530_SNP	22188530	3	A	G	0.145	1.310855e-01	3.117115e+00	1.000000e-05	1.000000e+05	9.665113e-01	9.194268e-01	9.195614e-01
4	3R_22188537_SNP	22188537	9	C	T	0.288	9.690915e-01	2.472818e+00	1.000000e-05	1.000000e-05	6.956827e-01	7.021464e-01	7.280916e-01
4	3R_22189166_SNP	22189166	16	T	C	0.360	2.193634e-01	2.415405e+00	1.000000e-05	1.000000e+05	9.277564e-01	9.245529e-01	9.246787e-01
4	3R_22189169_SNP	22189169	11	A	C	0.167	-1.023800e+00	3.017335e+00	1.000000e-05	1.000000e+05	7.348474e-01	7.236944e-01	7.242375e-01
4	3R_22189215_SNP	22189215	8	C	G	0.163	-7.445917e-01	3.014754e+00	1.000000e-05	1.000000e+05	8.052550e-01	6.976107e-01	6.982242e-01
4	3R_22189288_SNP	22189288	13	A	G	0.190	-5.013877e+00	2.872270e+00	3.454136e-02	7.039388e-02	8.289855e-02	8.128794e-02	1.047499e-01
4	3R_22189393_SNP	22189393	8	A	T	0.422	6.961110e-02	2.267324e+00	1.000000e-05	1.000000e+05	9.755476e-01	9.273256e-01	9.274466e-01
4	3R_22189463_SNP	22189463	9	A	G	0.151	-1.011726e+00	3.124113e+00	1.000000e-05	1.000000e-05	7.465011e-01	7.559232e-01	7.954317e-01
4	3R_22189552_SNP	22189552	6	T	A	0.221	3.574340e+00	2.650941e+00	1.000000e-05	1.000000e-05	1.795584e-01	1.758225e-01	2.285163e-01
4	3R_22189565_SNP	22189565	7	T	C	0.216	3.858231e+00	2.682148e+00	1.000000e-05	1.000000e-05	1.523522e-01	1.486977e-01	1.811574e-01
4	3R_22189568_SNP	22189568	5	C	T	0.227	3.860591e+00	2.616127e+00	1.000000e-05	1.000000e-05	1.420958e-01	1.384956e-01	1.860072e-01
4	3R_22189619_SNP	22189619	1	G	A	0.052	-2.925641e-01	4.903655e+00	1.000000e-05	1.000000e+05	9.525028e-01	8.104451e-01	8.107854e-01
4	3R_22189631_SNP	22189631	12	A	C	0.448	2.176856e-01	2.291614e+00	1.000000e-05	1.000000e+05	9.244461e-01	8.999778e-01	9.001464e-01
4	3R_22189703_SNP	22189703	6	C	G	0.161	-5.250052e-01	3.010459e+00	1.000000e-05	1.000000e+05	8.617881e-01	8.554391e-01	8.556894e-01
4	3R_22189781_SNP	22189781	9	G	A	0.274	3.183593e-01	2.506946e+00	1.000000e-05	1.000000e-05	8.991155e-01	9.374583e-01	9.822392e-01
4	3R_22189808_SNP	22189808	13	C	T	0.423	1.220855e+00	2.296357e+00	1.000000e-05	1.000000e-05	5.957454e-01	5.982298e-01	8.819745e-01
4	3R_22189838_SNP	22189838	7	T	C	0.115	2.953551e+00	3.479767e+00	1.000000e-05	1.000000e-05	3.973394e-01	3.952857e-01	4.179534e-01
4	3R_22189928_SNP	22189928	7	T	C	0.291	1.386253e+00	2.461534e+00	1.000000e-05	1.000000e-05	5.741515e-01	5.759723e-01	8.568390e-01
4	3R_22189943_SNP	22189943	6	C	G	0.148	-1.345552e+00	3.117375e+00	1.000000e-05	1.000000e+05	6.666221e-01	5.070350e-01	5.083406e-01
4	3R_22190065_SNP	22190065	13	A	C	0.430	-5.761083e-01	2.295941e+00	1.000000e-05	1.000000e-05	8.022112e-01	8.164021e-01	8.974169e-01
4	3R_22190135_SNP	22190135	1	C	G	0.052	3.024417e+00	4.902453e+00	1.000000e-05	1.000000e-05	5.382111e-01	5.390365e-01	5.955619e-01
4	3R_22190421_SNP	22190421	2	C	G	0.065	8.283636e+00	4.385701e+00	1.000000e-05	1.000000e-05	6.082592e-02	5.828276e-02	1.071811e-01
4	3R_22190502_SNP	22190502	9	G	A	0.089	8.087891e+00	3.867642e+00	1.000000e-05	1.000000e-05	3.817656e-02	3.623381e-02	8.447765e-02
4	3R_22190532_SNP	22190532	10	G	A	0.345	1.987091e+00	2.353001e+00	1.000000e-05	1.000000e-05	3.997216e-01	3.977048e-01	4.986861e-01
4	3R_22190566_SNP	22190566	5	T	C	0.067	7.461148e+00	4.376455e+00	1.000000e-05	1.000000e+05	9.026763e-02	7.611964e-02	7.962316e-02
4	3R_22190716_SNP	22190716	7	A	T	0.149	-1.100594e+00	3.117879e+00	1.000000e-05	1.000000e+05	7.245817e-01	6.445372e-01	6.453101e-01
4	3R_22190788_SNP	22190788	6	A	T	0.174	1.248920e+00	2.911928e+00	1.000000e-05	1.000000e-05	6.686047e-01	6.738051e-01	7.052626e-01
4	3R_22190813_INS	22190813	8	AAA	A	0.068	-6.506477e-01	4.423283e+00	1.000000e-05	1.000000e+05	8.832511e-01	5.370151e-01	5.381882e-01
4	3R_22190820_SNP	22190820	11	C	T	0.264	-1.070728e+00	2.556278e+00	1.000000e-05	1.000000e+05	6.759081e-01	4.592698e-01	4.608066e-01
4	3R_22190850_SNP	22190850	9	G	A	0.075	-1.917866e+00	4.228519e+00	1.000000e-05	1.000000e+05	6.507961e-01	4.053744e-01	4.072022e-01
4	3R_22190854_SNP	22190854	9	C	T	0.075	-1.957666e+00	4.228358e+00	1.000000e-05	1.000000e+05	6.440373e-01	3.965093e-01	3.983879e-01
4	3R_22190923_SNP	22190923	9	T	A	0.295	-9.584874e-02	2.454300e+00	1.000000e-05	1.000000e+05	9.688991e-01	7.549633e-01	7.554282e-01
4	3R_22190926_SNP	22190926	8	C	T	0.088	-1.137941e+00	3.919072e+00	1.000000e-05	1.000000e+05	7.719368e-01	4.969560e-01	4.983083e-01
4	3R_22190950_INS	22190950	9	AT	A	0.295	-5.580288e-01	2.455951e+00	1.000000e-05	1.000000e+05	8.205619e-01	6.935314e-01	6.941564e-01
4	3R_22190967_SNP	22190967	9	G	A	0.103	-2.018507e+00	3.674705e+00	1.000000e-05	1.000000e+05	5.836073e-01	3.703444e-01	3.723780e-01
4	3R_22191022_SNP	22191022	10	A	T	0.310	-1.347627e+00	2.424022e+00	1.000000e-05	1.000000e+05	5.790646e-01	4.058002e-01	4.076256e-01
4	3R_22191145_SNP	22191145	5	T	G	0.053	4.834728e-01	4.903497e+00	1.000000e-05	1.000000e+05	9.215877e-01	8.672397e-01	8.674678e-01
4	3R_22191175_SNP	22191175	10	T	A	0.090	-5.674856e-01	3.924124e+00	1.000000e-05	1.000000e+05	8.852067e-01	7.581296e-01	7.585869e-01
4	3R_22191183_SNP	22191183	7	T	A	0.149	1.821489e+00	3.122420e+00	1.000000e-05	1.000000e-05	5.605168e-01	5.619448e-01	6.977787e-01
4	3R_22191194_SNP	22191194	9	T	C	0.274	-1.090809e+00	2.553714e+00	1.000000e-05	1.000000e+05	6.698775e-01	2.211426e-01	2.241476e-01
4	3R_22191361_SNP	22191361	4	T	C	0.099	4.831380e-01	3.672853e+00	1.000000e-05	1.000000e-05	8.955197e-01	9.316483e-01	9.901267e-01
4	3R_22191365_SNP	22191365	20	T	A	0.415	-1.307497e+00	2.363341e+00	1.000000e-05	1.000000e-05	5.809112e-01	5.829339e-01	6.638707e-01
4	3R_22191465_SNP	22191465	3	T	C	0.066	-1.282978e+00	4.423530e+00	1.000000e-05	1.000000e+05	7.721848e-01	6.670783e-01	6.677807e-01
4	3R_22191554_INS	22191554	7	TG	T	0.054	-2.692235e+00	4.944085e+00	2.558242e-02	1.000000e-05	5.868703e-01	6.025989e-01	8.288062e-01
4	3R_22191555_INS	22191555	16	TT	T	0.331	2.028255e+00	2.430233e+00	1.000000e-05	1.000000e-05	4.052568e-01	4.033276e-01	5.286140e-01
4	3R_22191573_SNP	22191573	15	T	C	0.107	6.121644e+00	3.660942e+00	1.000000e-05	1.000000e-05	9.655193e-02	9.338240e-02	1.987914e-01
4	3R_22191853_SNP	22191853	4	A	G	0.053	-7.653797e-01	4.902505e+00	1.000000e-05	1.000000e-05	8.761455e-01	9.039395e-01	9.056446e-01
4	3R_22191863_SNP	22191863	10	A	G	0.462	9.243646e-01	2.261975e+00	1.000000e-05	1.000000e+05	6.833689e-01	6.391728e-01	6.399631e-01
4	3R_22191868_SNP	22191868	11	C	T	0.451	1.375812e+00	2.270192e+00	1.000000e-05	1.000000e+05	5.453966e-01	5.078626e-01	5.091644e-01
4	3R_22191876_SNP	22191876	5	C	A	0.067	3.575740e-02	4.421102e+00	1.000000e-05	1.000000e+05	9.935575e-01	9.726261e-01	9.726712e-01
4	3R_22191897_SNP	22191897	11	A	G	0.354	-1.833486e+00	2.347001e+00	1.000000e-05	1.000000e+05	4.358979e-01	3.746886e-01	3.766960e-01
4	3R_22191919_SNP	22191919	2	A	G	0.052	2.602120e+00	4.898481e+00	1.000000e-05	1.000000e-05	5.960489e-01	5.985430e-01	7.440060e-01
4	3R_22191977_SNP	22191977	3	A	C	0.086	5.832037e+00	3.898646e+00	1.000000e-05	1.000000e+05	1.367496e-01	8.776854e-02	9.130969e-02
4	3R_22191978_SNP	22191978	2	G	A	0.092	4.845981e+00	3.786727e+00	1.000000e-05	1.000000e-05	2.025906e-01	1.988491e-01	3.421716e-01
4	3R_22191988_SNP	22191988	13	A	T	0.197	3.617926e+00	2.841513e+00	1.000000e-05	1.000000e-05	2.048771e-01	2.011379e-01	4.115896e-01
4	3R_22192121_SNP	22192121	0	T	A	0.052	1.301146e+01	4.853732e+00	1.000000e-05	1.000000e-05	8.157585e-03	7.497179e-03	4.452931e-02
4	3R_22192155_SNP	22192155	10	A	T	0.214	2.838518e-01	2.733377e+00	1.000000e-05	1.000000e+05	9.174280e-01	8.302824e-01	8.305821e-01
4	3R_22192180_INS	22192180	20	CAC	C	0.393	-3.916638e+00	2.363419e+00	1.000000e-05	1.000000e-05	9.954344e-02	9.633465e-02	1.488238e-01
4	3R_22192228_SNP	22192228	12	T	C	0.294	2.070117e+00	2.472911e+00	1.000000e-05	1.000000e+05	4.038409e-01	3.940842e-01	3.959770e-01
4	3R_22192323_DEL	22192323	8	A	GGGC	0.082	5.239903e+00	4.070205e+00	1.000000e-05	1.000000e-05	1.999184e-01	1.961749e-01	3.879269e-01
4	3R_22192331_INS	22192331	11	AA	A	0.062	3.434550e+00	4.662993e+00	1.000000e-05	1.000000e-05	4.625284e-01	4.616265e-01	6.628030e-01
4	3R_22192350_SNP	22192350	12	T	A	0.182	6.022499e-01	2.927681e+00	1.000000e-05	1.000000e-05	8.372936e-01	8.561575e-01	9.544604e-01
4	3R_22192351_SNP	22192351	14	A	T	0.177	-1.726798e-01	2.977785e+00	1.000000e-05	1.000000e+05	9.538333e-01	7.658198e-01	7.662590e-01
4	3R_22192373_SNP	22192373	10	T	G	0.062	7.526340e+00	4.631330e+00	1.000000e-05	1.000000e-05	1.062146e-01	1.029244e-01	1.623715e-01
4	3R_22192386_SNP	22192386	13	A	G	0.099	8.615338e-01	3.798288e+00	1.000000e-05	1.000000e-05	8.208672e-01	8.373014e-01	9.463434e-01
4	3R_22192471_SNP	22192471	10	A	G	0.062	7.866392e+00	4.643710e+00	1.000000e-05	1.000000e-05	9.231551e-02	8.920463e-02	2.035441e-01
4	3R_22192493_SNP	22192493	15	C	A	0.057	-4.592075e-01	4.921307e+00	1.000000e-05	1.000000e+05	9.257801e-01	6.706171e-01	6.713088e-01
4	3R_22192497_INS	22192497	31	TT	T	0.371	3.658719e+00	2.492270e+00	1.000000e-05	1.000000e-05	1.441632e-01	1.405509e-01	1.494606e-01
4	3R_22192517_SNP	22192517	11	G	T	0.069	6.386033e+00	4.441976e+00	1.000000e-05	1.000000e-05	1.525872e-01	1.489316e-01	3.294299e-01
4	3R_22192672_SNP	22192672	16	T	A	0.129	4.326952e+00	3.400442e+00	1.000000e-05	1.000000e-05	2.051501e-01	2.014113e-01	2.902621e-01
4	3R_22192679_SNP	22192679	17	G	A	0.159	3.769263e+00	3.123766e+00	1.000000e-05	1.000000e-05	2.294451e-01	2.257619e-01	2.634734e-01
4	3R_22192772_SNP	22192772	2	C	T	0.118	-1.301727e+00	3.384693e+00	1.000000e-05	1.000000e+05	7.010771e-01	6.379564e-01	6.387507e-01
4	3R_22192878_SNP	22192878	11	C	A	0.139	4.734062e+00	3.232515e+00	1.000000e-05	1.000000e-05	1.451189e-01	1.415013e-01	2.332784e-01
4	3R_22192894_SNP	22192894	12	G	C	0.329	5.046233e+00	2.368554e+00	1.000000e-05	1.000000e-05	3.473867e-02	3.290693e-02	5.602187e-02
4	3R_22192976_SNP	22192976	8	T	C	0.129	1.584705e+00	3.316801e+00	1.000000e-05	1.000000e-05	6.334923e-01	6.372791e-01	7.490048e-01
4	3R_22192995_SNP	22192995	6	T	C	0.221	4.523261e+00	2.641384e+00	1.000000e-05	1.000000e-05	8.885137e-02	8.579123e-02	2.025301e-01
4	3R_22193000_SNP	22193000	4	C	G	0.166	4.674241e+00	2.932585e+00	1.000000e-05	1.000000e-05	1.130362e-01	1.096712e-01	1.502081e-01
4	3R_22193002_SNP	22193002	4	C	G	0.166	4.674241e+00	2.932585e+00	1.000000e-05	1.000000e-05	1.130362e-01	1.096712e-01	1.502081e-01
4	3R_22193038_SNP	22193038	5	T	A	0.093	5.016879e+00	3.777270e+00	1.000000e-05	1.000000e-05	1.861109e-01	1.823678e-01	2.820748e-01
4	3R_22193059_SNP	22193059	13	T	A	0.296	4.153105e+00	2.472758e+00	1.000000e-05	1.000000e-05	9.510051e-02	9.195066e-02	1.297189e-01
4	3R_22193085_SNP	22193085	11	C	T	0.215	1.239867e+00	2.734196e+00	1.000000e-05	1.000000e-05	6.508593e-01	6.553175e-01	7.582343e-01
4	3R_22193088_SNP	22193088	4	C	G	0.093	6.392892e+00	3.764326e+00	1.000000e-05	1.000000e-05	9.150043e-02	8.840126e-02	1.218656e-01
4	3R_22193091_SNP	22193091	2	G	T	0.072	3.075693e+00	4.220435e+00	1.000000e-05	1.000000e-05	4.672686e-01	4.664619e-01	6.157267e-01
4	3R_22193119_SNP	22193119	16	C	T	0.094	9.113096e+00	3.899562e+00	1.000000e-05	1.000000e-05	2.074652e-02	1.944395e-02	2.878068e-02
4	3R_22193126_SNP	22193126	17	C	T	0.377	3.341235e+00	2.354975e+00	1.000000e-05	1.000000e-05	1.580050e-01	1.543263e-01	3.052015e-01
4	3R_22193131_SNP	22193131	29	A	C	0.325	3.603472e+00	2.551485e+00	1.000000e-05	1.000000e-05	1.599046e-01	1.562188e-01	4.200306e-01
4	3R_22193145_SNP	22193145	4	A	G	0.073	4.038514e+00	4.218849e+00	1.000000e-05	1.000000e-05	3.399586e-01	3.371260e-01	5.872361e-01
4	3R_22193205_SNP	22193205	8	T	G	0.224	2.449356e+00	2.660160e+00	1.000000e-05	1.000000e-05	3.586372e-01	3.560341e-01	4.030617e-01
4	3R_22193347_SNP	22193347	10	A	T	0.379	1.464333e+00	2.315419e+00	1.000000e-05	1.000000e-05	5.280582e-01	5.286247e-01	7.008797e-01
4	3R_22193849_SNP	22193849	2	C	T	0.118	-2.261287e+00	3.385408e+00	1.000000e-05	1.000000e+05	5.051778e-01	4.660815e-01	4.675838e-01
4	3R_22193961_SNP	22193961	14	C	A	0.234	4.095526e+00	2.666952e+00	1.000000e-05	1.000000e-05	1.267013e-01	1.232097e-01	2.265955e-01
4	3R_22194089_SNP	22194089	4	G	C	0.152	1.801341e+00	3.052901e+00	1.000000e-05	1.000000e-05	5.560383e-01	5.573415e-01	7.048892e-01
4	3R_22194180_SNP	22194180	5	T	C	0.140	5.569229e-01	3.177693e+00	1.000000e-05	1.000000e-05	8.611085e-01	8.846923e-01	9.825007e-01
4	3R_22194224_SNP	22194224	8	C	G	0.068	1.015271e+00	4.419893e+00	1.000000e-05	1.000000e-05	8.186300e-01	8.347698e-01	9.646299e-01
4	3R_22194330_SNP	22194330	13	C	G	0.190	2.707378e+00	2.886682e+00	1.000000e-05	1.000000e-05	3.497911e-01	3.470763e-01	5.147976e-01
4	3R_22194424_SNP	22194424	15	G	A	0.464	1.634607e-01	2.287959e+00	1.000000e-05	1.000000e+05	9.431384e-01	7.808982e-01	7.813028e-01
4	3R_22194446_SNP	22194446	11	C	G	0.264	-1.316377e+00	2.559645e+00	1.000000e-05	1.000000e+05	6.078023e-01	4.281658e-01	4.298667e-01
4	3R_22194451_SNP	22194451	11	A	G	0.444	-4.332429e-01	2.263584e+00	1.000000e-05	1.000000e+05	8.484701e-01	6.638406e-01	6.645529e-01
4	3R_22194457_SNP	22194457	8	A	C	0.109	-1.046440e+00	3.575179e+00	1.000000e-05	1.000000e+05	7.701538e-01	7.174248e-01	7.179844e-01
4	3R_22194461_SNP	22194461	12	T	A	0.462	-1.643283e-02	2.265534e+00	1.000000e-05	1.000000e+05	9.942222e-01	6.547873e-01	6.555276e-01
4	3R_22194468_SNP	22194468	11	T	C	0.444	-4.332429e-01	2.263584e+00	1.000000e-05	1.000000e+05	8.484701e-01	6.638406e-01	6.645529e-01
4	3R_22194478_SNP	22194478	11	C	A	0.479	-7.331851e-02	2.251887e+00	1.000000e-05	1.000000e+05	9.740692e-01	6.770273e-01	6.777000e-01
4	3R_22194500_SNP	22194500	10	G	T	0.145	4.455999e-01	3.187835e+00	1.000000e-05	1.000000e-05	8.890178e-01	9.218035e-01	9.520948e-01
4	3R_22194517_SNP	22194517	12	A	T	0.133	7.325418e-01	3.326184e+00	1.000000e-05	1.000000e-05	8.259837e-01	8.431212e-01	9.641658e-01
4	3R_22194522_SNP	22194522	10	A	C	0.152	5.868672e-01	3.123541e+00	1.000000e-05	1.000000e+05	8.512172e-01	5.773375e-01	5.783473e-01
4	3R_22194533_SNP	22194533	9	G	C	0.123	-1.605914e+00	3.401257e+00	1.000000e-05	1.000000e+05	6.374947e-01	2.771051e-02	3.047520e-02
4	3R_22194540_SNP	22194540	9	A	G	0.267	-1.628195e+00	2.524714e+00	1.000000e-05	1.000000e+05	5.199624e-01	3.676968e-01	3.697464e-01
4	3R_22194630_SNP	22194630	9	G	A	0.164	-1.181262e+00	3.011854e+00	1.000000e-05	1.000000e-05	6.954566e-01	7.019090e-01	7.512176e-01
4	3R_22194647_SNP	22194647	12	A	C	0.126	-1.080899e+00	3.403809e+00	1.000000e-05	1.000000e+05	7.512577e-01	6.851291e-01	6.857781e-01
4	3R_22194770_SNP	22194770	15	C	G	0.493	3.864403e-01	2.282218e+00	1.000000e-05	1.000000e+05	8.657649e-01	7.703760e-01	7.708046e-01
4	3R_22194861_SNP	22194861	12	A	G	0.091	2.206729e+00	3.921327e+00	1.000000e-05	1.000000e+05	5.744339e-01	5.366830e-01	5.378576e-01
4	3R_22194900_SNP	22194900	9	A	G	0.116	2.060189e+00	3.480306e+00	1.000000e-05	1.000000e-05	5.547593e-01	5.560273e-01	6.787954e-01
4	3R_22194987_SNP	22194987	8	C	T	0.238	-1.991198e+00	2.610937e+00	1.000000e-05	1.000000e+05	4.468616e-01	4.358456e-01	4.375050e-01
4	3R_22194997_INS	22194997	15	CGAGTGTGAGC	C	0.371	-9.580262e-01	2.359170e+00	1.000000e-05	1.000000e+05	6.852505e-01	6.026536e-01	6.035692e-01
4	3R_22195006_SNP	22195006	9	T	C	0.240	-1.432335e+00	2.616253e+00	1.000000e-05	1.000000e+05	5.848548e-01	5.547822e-01	5.558813e-01
4	3R_22195016_SNP	22195016	9	C	G	0.240	-1.432335e+00	2.616253e+00	1.000000e-05	1.000000e+05	5.848548e-01	5.547822e-01	5.558813e-01
4	3R_22195025_SNP	22195025	5	A	T	0.127	-1.255216e+00	3.312700e+00	1.000000e-05	1.000000e+05	7.052832e-01	6.010126e-01	6.019341e-01
4	3R_22195034_SNP	22195034	10	T	C	0.234	-1.132948e+00	2.646575e+00	1.000000e-05	1.000000e+05	6.691983e-01	6.462396e-01	6.470070e-01
4	3R_22195093_SNP	22195093	4	A	C	0.113	-2.264601e-01	3.477649e+00	1.000000e-05	1.000000e+05	9.481650e-01	8.978638e-01	8.980361e-01
4	3R_22195095_SNP	22195095	3	T	G	0.112	-1.953927e-01	3.475891e+00	1.000000e-05	1.000000e+05	9.552454e-01	9.062111e-01	9.063688e-01
4	3R_22195096_SNP	22195096	7	T	C	0.115	-2.095624e+00	3.475577e+00	1.000000e-05	1.000000e+05	5.474359e-01	4.480768e-01	4.496714e-01
4	3R_22195104_SNP	22195104	8	T	C	0.054	2.178627e+00	4.903274e+00	1.000000e-05	1.000000e-05	6.574426e-01	6.621690e-01	7.772357e-01
4	3R_22195123_SNP	22195123	9	T	C	0.110	2.543717e+00	3.570604e+00	1.000000e-05	1.000000e-05	4.773061e-01	4.767065e-01	5.238903e-01
4	3R_22195124_SNP	22195124	7	A	G	0.236	-2.048597e+00	2.607951e+00	1.000000e-05	1.000000e-05	4.333717e-01	4.319188e-01	4.426141e-01
4	3R_22195128_SNP	22195128	7	C	T	0.236	-2.048597e+00	2.607951e+00	1.000000e-05	1.000000e-05	4.333717e-01	4.319188e-01	4.426141e-01
4	3R_22195137_INS	22195137	8	CC	C	0.116	1.916743e+00	3.478900e+00	1.000000e-05	1.000000e-05	5.824683e-01	5.845383e-01	7.100653e-01
4	3R_22195139_SNP	22195139	9	T	A	0.233	-2.911445e+00	2.634862e+00	1.000000e-05	1.000000e+05	2.709183e-01	2.651747e-01	2.678870e-01
4	3R_22195142_SNP	22195142	16	T	C	0.353	-1.644668e+00	2.393134e+00	1.000000e-05	1.000000e+05	4.929760e-01	4.336955e-01	4.353664e-01
4	3R_22195146_SNP	22195146	9	T	C	0.233	-2.911445e+00	2.634862e+00	1.000000e-05	1.000000e+05	2.709183e-01	2.651747e-01	2.678870e-01
4	3R_22195154_DEL	22195154	4	A	AAA	0.113	-2.635322e-01	3.477393e+00	1.000000e-05	1.000000e+05	9.396903e-01	8.878033e-01	8.879937e-01
4	3R_22195165_SNP	22195165	10	A	C	0.234	-1.840710e+00	2.642558e+00	1.000000e-05	1.000000e+05	4.871397e-01	4.698803e-01	4.713636e-01
4	3R_22195180_SNP	22195180	12	T	C	0.245	-1.676001e+00	2.624706e+00	1.000000e-05	1.000000e-05	5.240780e-01	5.245454e-01	5.444032e-01
4	3R_22195183_SNP	22195183	13	T	A	0.239	-1.084147e+00	2.652422e+00	1.000000e-05	1.000000e+05	6.833069e-01	6.788443e-01	6.795116e-01
4	3R_22195202_INS	22195202	8	GTTG	G	0.245	-1.627289e+00	2.586535e+00	1.000000e-05	1.000000e-05	5.302026e-01	5.308230e-01	5.341701e-01
4	3R_22195211_DEL	22195211	8	T	TCGTTTCTTC	0.238	-2.419514e+00	2.607102e+00	1.000000e-05	1.000000e+05	3.548544e-01	3.406472e-01	3.428645e-01
4	3R_22195235_SNP	22195235	4	C	A	0.113	7.331970e-01	3.474380e+00	1.000000e-05	1.000000e-05	8.331468e-01	8.513477e-01	8.786271e-01
4	3R_22195358_SNP	22195358	16	T	C	0.259	-5.077531e-01	2.613282e+00	1.000000e-05	1.000000e+05	8.462027e-01	7.011303e-01	7.017341e-01
4	3R_22195444_SNP	22195444	5	A	C	0.160	-5.533162e-01	3.006215e+00	1.000000e-05	1.000000e+05	8.542137e-01	8.191888e-01	8.195110e-01
4	3R_22195710_SNP	22195710	10	A	G	0.069	1.692768e-01	4.424357e+00	1.000000e-05	1.000000e+05	9.695304e-01	9.732071e-01	9.732512e-01
4	3R_22195898_DEL	22195898	20	T	TT	0.104	-4.157037e+00	3.876253e+00	1.049706e-01	1.000000e+05	2.852235e-01	2.423714e-01	2.452363e-01
4	3R_22195923_SNP	22195923	18	G	A	0.372	2.774301e-01	2.385125e+00	1.000000e-05	1.000000e+05	9.075550e-01	9.214192e-01	9.215503e-01
4	3R_22195931_INS	22195931	18	AGTCGA	A	0.423	-1.288636e+00	2.333684e+00	1.000000e-05	1.000000e-05	5.816294e-01	5.836739e-01	5.967996e-01
4	3R_22195958_SNP	22195958	10	C	T	0.234	-2.530393e+00	2.638569e+00	1.000000e-05	1.000000e-05	3.390807e-01	3.362379e-01	3.578289e-01
4	3R_22195968_SNP	22195968	13	T	A	0.232	-2.855470e+00	2.674893e+00	1.000000e-05	1.000000e-05	2.874349e-01	2.840849e-01	2.885263e-01
4	3R_22195972_SNP	22195972	12	T	C	0.238	-1.927090e+00	2.648119e+00	1.000000e-05	1.000000e-05	4.679042e-01	4.671105e-01	4.736846e-01
4	3R_22196022_INS	22196022	17	TT	T	0.406	-7.633852e-01	2.338922e+00	1.000000e-05	1.000000e+05	7.445833e-01	7.096009e-01	7.101814e-01
4	3R_22196073_SNP	22196073	4	C	T	0.093	2.297540e+00	3.801421e+00	1.000000e-05	1.000000e-05	5.464855e-01	5.475290e-01	6.615478e-01
4	3R_22196095_SNP	22196095	11	T	G	0.236	-3.397986e+00	2.636257e+00	1.000000e-05	1.917609e-02	1.993759e-01	1.955062e-01	2.008192e-01
4	3R_22196098_SNP	22196098	9	A	T	0.342	-1.885007e+00	2.348591e+00	1.000000e-05	1.000000e+05	4.234523e-01	4.070368e-01	4.088551e-01
4	3R_22196142_SNP	22196142	8	A	T	0.238	-2.276333e+00	2.608753e+00	1.000000e-05	1.000000e-05	3.842710e-01	3.820207e-01	3.884774e-01
4	3R_22196143_DEL	22196143	7	A	AG	0.236	-2.648873e+00	2.604434e+00	1.000000e-05	1.000000e+05	3.107397e-01	3.065527e-01	3.089898e-01
4	3R_22196157_SNP	22196157	7	A	G	0.236	-2.648873e+00	2.604434e+00	1.000000e-05	1.000000e+05	3.107397e-01	3.065527e-01	3.089898e-01
4	3R_22196398_SNP	22196398	5	T	C	0.187	6.383067e-02	2.836141e+00	1.000000e-05	1.000000e+05	9.820737e-01	8.877506e-01	8.879411e-01
4	3R_22196655_SNP	22196655	6	T	G	0.161	-2.810075e+00	3.019422e+00	1.000000e-05	1.858328e-04	3.535020e-01	3.508334e-01	3.728421e-01
4	3R_22196759_SNP	22196759	14	C	G	0.362	-9.980088e-01	2.397960e+00	1.000000e-05	1.000000e+05	6.778575e-01	6.453206e-01	6.460909e-01
4	3R_22196820_SNP	22196820	13	A	T	0.211	1.368227e+00	2.775830e+00	1.000000e-05	1.000000e-05	6.227894e-01	6.261866e-01	7.443327e-01
4	3R_22196822_SNP	22196822	10	A	G	0.214	1.024346e+00	2.734681e+00	1.000000e-05	1.000000e-05	7.084980e-01	7.156253e-01	8.201779e-01
4	3R_22196832_SNP	22196832	14	G	C	0.191	-6.155374e-01	2.889114e+00	1.000000e-05	1.000000e+05	8.315703e-01	7.253548e-01	7.258936e-01
4	3R_22196839_SNP	22196839	13	G	A	0.204	1.831705e+00	2.808036e+00	1.000000e-05	1.000000e-05	5.151876e-01	5.154386e-01	6.088018e-01
4	3R_22196842_SNP	22196842	10	T	C	0.152	-2.457917e+00	3.125307e+00	1.000000e-05	1.000000e-05	4.328247e-01	4.313620e-01	4.356715e-01
4	3R_22196843_SNP	22196843	13	C	T	0.197	1.170346e+00	2.844744e+00	1.000000e-05	1.000000e-05	6.813541e-01	6.871278e-01	8.003992e-01
4	3R_22196844_SNP	22196844	12	C	T	0.203	5.488308e-01	2.807609e+00	1.000000e-05	1.000000e-05	8.452784e-01	8.655333e-01	9.081215e-01
4	3R_22196847_SNP	22196847	12	C	T	0.210	1.045135e+00	2.771561e+00	1.000000e-05	1.000000e-05	7.066307e-01	7.136583e-01	7.435469e-01
4	3R_22196848_SNP	22196848	12	A	T	0.203	5.116760e-01	2.806593e+00	1.000000e-05	1.000000e-05	8.555807e-01	8.779003e-01	9.614895e-01
4	3R_22196859_SNP	22196859	11	A	T	0.215	8.931362e-01	2.736788e+00	1.000000e-05	1.000000e-05	7.446125e-01	7.539067e-01	8.590445e-01
4	3R_22196862_SNP	22196862	11	T	A	0.208	4.477044e-01	2.769785e+00	1.000000e-05	1.000000e-05	8.718051e-01	8.982447e-01	9.840017e-01
4	3R_22196887_SNP	22196887	4	C	A	0.060	2.196241e+00	4.635190e+00	1.000000e-05	1.000000e-05	6.363089e-01	6.402012e-01	7.786906e-01
4	3R_22196894_SNP	22196894	10	G	T	0.214	2.235453e+00	2.731775e+00	1.000000e-05	1.000000e-05	4.144583e-01	4.126791e-01	5.119197e-01
4	3R_22196913_SNP	22196913	6	A	T	0.107	-1.402357e+00	3.578250e+00	1.000000e-05	1.000000e+05	6.956726e-01	6.999551e-01	7.005621e-01
4	3R_22196917_SNP	22196917	9	A	T	0.205	-3.115440e-01	2.765194e+00	1.000000e-05	1.000000e+05	9.104438e-01	8.118151e-01	8.121526e-01
4	3R_22196927_SNP	22196927	9	G	T	0.151	-4.648313e+00	3.120517e+00	8.626624e-02	1.429805e-01	1.384023e-01	1.409496e-01	1.575142e-01
4	3R_22197164_SNP	22197164	7	A	G	0.182	-4.631936e+00	2.868738e+00	1.202665e-01	1.000000e+05	1.084659e-01	8.419083e-02	8.772357e-02
4	3R_22197201_SNP	22197201	11	T	C	0.424	-9.119656e-01	2.301923e+00	1.000000e-05	1.000000e+05	6.925311e-01	5.681742e-01	5.692197e-01
4	3R_22197240_SNP	22197240	10	A	G	0.414	-2.620572e+00	2.281531e+00	1.000000e-05	1.000000e+05	2.525243e-01	1.326569e-01	1.361450e-01
4	3R_22197261_DEL	22197261	16	A	AA	0.496	-9.861897e-01	2.306336e+00	1.000000e-05	1.000000e+05	6.695474e-01	5.951840e-01	5.961268e-01
4	3R_22197292_SNP	22197292	14	T	C	0.319	-2.801169e+00	2.438947e+00	1.000000e-05	1.000000e+05	2.525599e-01	2.289125e-01	2.318665e-01
4	3R_22197309_SNP	22197309	13	C	T	0.324	-2.570175e+00	2.422587e+00	1.000000e-05	1.000000e+05	2.904083e-01	1.936131e-01	1.967924e-01
4	3R_22197350_INS	22197350	5	ACTACTACTACT	A	0.107	9.945460e-02	3.574327e+00	1.000000e-05	1.000000e+05	9.778385e-01	9.783269e-01	9.783625e-01
4	3R_22197546_SNP	22197546	13	A	C	0.338	-3.496709e+00	2.381438e+00	1.296246e-02	1.000000e+05	1.440841e-01	1.181425e-01	1.216728e-01
4	3R_22197558_SNP	22197558	9	A	C	0.123	1.667605e+00	3.395478e+00	1.000000e-05	1.000000e-05	6.240462e-01	6.274883e-01	6.677030e-01
4	3R_22197725_SNP	22197725	7	G	A	0.203	2.132012e+00	2.754272e+00	1.000000e-05	1.000000e-05	4.400891e-01	4.387578e-01	4.809332e-01
4	3R_22197766_SNP	22197766	5	T	G	0.207	2.979845e+00	2.710410e+00	1.000000e-05	1.000000e+05	2.733286e-01	2.393286e-01	2.422136e-01
4	3R_22197783_SNP	22197783	13	G	A	0.451	-5.251468e-01	2.287802e+00	1.000000e-05	1.000000e+05	8.187562e-01	7.827766e-01	7.831770e-01
4	3R_22197816_SNP	22197816	4	T	A	0.205	2.236208e+00	2.712719e+00	1.000000e-05	1.000000e-05	4.110370e-01	4.092013e-01	4.338423e-01
4	3R_22197887_SNP	22197887	10	A	T	0.179	-4.193564e+00	2.925566e+00	4.442946e-02	1.000000e+05	1.537917e-01	1.422700e-01	1.457212e-01
4	3R_22197928_SNP	22197928	5	T	A	0.067	7.195012e+00	4.391333e+00	1.000000e-05	1.000000e-05	1.033946e-01	1.001379e-01	1.414401e-01
4	3R_22197946_SNP	22197946	5	G	T	0.220	1.595544e+00	2.657741e+00	1.000000e-05	1.000000e+05	5.491747e-01	5.498223e-01	5.509418e-01
4	3R_22197958_SNP	22197958	13	G	T	0.493	3.222531e-01	2.264941e+00	1.000000e-05	1.000000e+05	8.870482e-01	8.663633e-01	8.665931e-01
4	3R_22197979_SNP	22197979	7	T	C	0.270	2.175369e-01	2.497791e+00	1.000000e-05	1.000000e+05	9.307132e-01	8.316005e-01	8.318975e-01
4	3R_22198009_SNP	22198009	11	C	T	0.438	2.087347e+00	2.261232e+00	1.000000e-05	1.000000e-05	3.574171e-01	3.547983e-01	4.223958e-01
4	3R_22198010_SNP	22198010	10	T	C	0.434	1.997751e+00	2.256062e+00	1.000000e-05	1.000000e-05	3.772839e-01	3.749331e-01	4.289272e-01
4	3R_22198013_SNP	22198013	8	T	A	0.265	5.376897e-01	2.520745e+00	1.000000e-05	1.000000e-05	8.313742e-01	8.493028e-01	9.227921e-01
4	3R_22198073_SNP	22198073	12	C	T	0.280	3.362379e+00	2.509715e+00	1.000000e-05	1.000000e-05	1.823277e-01	1.785882e-01	2.291776e-01
4	3R_22198129_SNP	22198129	14	G	A	0.355	7.144553e-01	2.376827e+00	1.000000e-05	1.000000e-05	7.641364e-01	7.748404e-01	8.651487e-01
4	3R_22198133_SNP	22198133	12	T	C	0.322	-1.236297e+00	2.415825e+00	1.000000e-05	1.000000e+05	6.095691e-01	5.241149e-01	5.253439e-01
4	3R_22198173_SNP	22198173	13	A	T	0.289	2.357986e+00	2.492838e+00	1.000000e-05	1.000000e-05	3.456986e-01	3.429340e-01	3.723378e-01
4	3R_22198275_SNP	22198275	6	C	A	0.067	7.018047e+00	4.392115e+00	1.000000e-05	1.000000e-05	1.121477e-01	1.087920e-01	1.399394e-01
4	3R_22198392_SNP	22198392	11	A	G	0.410	6.846718e-01	2.286879e+00	1.000000e-05	1.000000e+05	7.650504e-01	7.584532e-01	7.589098e-01
4	3R_22198406_SNP	22198406	12	C	G	0.329	5.908845e-01	2.402447e+00	1.000000e-05	1.000000e-05	8.060519e-01	8.206684e-01	8.416134e-01
4	3R_22198421_SNP	22198421	7	T	A	0.189	1.150496e+00	2.831275e+00	1.000000e-05	1.000000e+05	6.850552e-01	6.792965e-01	6.799624e-01
4	3R_22198458_SNP	22198458	6	C	T	0.201	1.134516e+00	2.755401e+00	1.000000e-05	1.000000e-05	6.811080e-01	6.868703e-01	7.722072e-01
4	3R_22198470_INS	22198470	10	AAA	A	0.138	-2.355793e+00	3.250032e+00	1.000000e-05	1.000000e+05	4.696571e-01	4.050210e-01	4.068508e-01
4	3R_22198473_SNP	22198473	12	T	G	0.126	-9.704893e-01	3.401159e+00	1.000000e-05	1.000000e+05	7.757715e-01	6.713428e-01	6.720324e-01
4	3R_22198493_SNP	22198493	14	G	A	0.227	-1.354242e+00	2.720110e+00	1.000000e-05	1.000000e+05	6.193002e-01	5.926087e-01	5.935609e-01
4	3R_22198495_SNP	22198495	17	A	T	0.210	-2.374781e+00	2.827741e+00	1.000000e-05	1.000000e-05	4.023308e-01	4.003551e-01	4.043789e-01
4	3R_22198497_SNP	22198497	9	C	T	0.137	-2.377992e+00	3.247237e+00	1.000000e-05	1.000000e+05	4.651055e-01	4.019703e-01	4.038176e-01
4	3R_22198501_SNP	22198501	11	A	G	0.201	3.319749e+00	2.800760e+00	1.000000e-05	1.000000e-05	2.377476e-01	2.340954e-01	2.622289e-01
4	3R_22198507_SNP	22198507	14	A	G	0.220	-1.870966e+00	2.750802e+00	1.000000e-05	1.000000e+05	4.974423e-01	4.968930e-01	4.982456e-01
4	3R_22198513_SNP	22198513	11	A	G	0.208	2.842857e+00	2.769593e+00	1.000000e-05	1.000000e-05	3.063087e-01	3.031224e-01	3.609709e-01
4	3R_22198520_SNP	22198520	5	A	T	0.080	2.585761e+00	4.061807e+00	1.000000e-05	1.000000e-05	5.253405e-01	5.258392e-01	6.058687e-01
4	3R_22198522_SNP	22198522	16	T	C	0.309	-1.992075e+00	2.471460e+00	1.000000e-05	1.000000e+05	4.214838e-01	1.520598e-01	1.554676e-01
4	3R_22198525_SNP	22198525	12	A	T	0.399	-9.176069e-01	2.303689e+00	1.000000e-05	1.000000e+05	6.909527e-01	5.981603e-01	5.990922e-01
4	3R_22198539_SNP	22198539	11	A	G	0.201	1.789028e+00	2.809842e+00	1.000000e-05	1.000000e-05	5.252778e-01	5.257749e-01	6.802530e-01
4	3R_22198548_SNP	22198548	9	A	G	0.089	1.786035e+00	3.919338e+00	1.000000e-05	1.000000e-05	6.492575e-01	6.536516e-01	7.333192e-01
4	3R_22198588_SNP	22198588	14	C	T	0.312	1.687798e+00	2.461090e+00	1.000000e-05	1.000000e-05	4.938884e-01	4.936474e-01	5.857880e-01
4	3R_22198604_SNP	22198604	15	T	A	0.314	1.474233e+00	2.466676e+00	1.000000e-05	1.000000e-05	5.509563e-01	5.521202e-01	6.576288e-01
4	3R_22198613_SNP	22198613	10	G	A	0.186	2.088951e+00	2.873941e+00	1.000000e-05	1.000000e-05	4.684299e-01	4.676468e-01	5.471210e-01
4	3R_22198615_DEL	22198615	23	A	AATAAG	0.273	3.581396e+00	2.634715e+00	1.000000e-05	1.000000e-05	1.760615e-01	1.723313e-01	1.923374e-01
4	3R_22198638_SNP	22198638	12	C	G	0.315	3.061444e+00	2.423641e+00	1.000000e-05	1.000000e-05	2.084661e-01	2.047317e-01	2.231180e-01
4	3R_22198657_SNP	22198657	13	A	T	0.317	3.026251e+00	2.427983e+00	1.000000e-05	1.000000e-05	2.145331e-01	2.108093e-01	2.255374e-01
4	3R_22198659_SNP	22198659	17	C	A	0.297	2.912158e+00	2.505364e+00	1.000000e-05	1.000000e-05	2.469073e-01	2.432960e-01	2.661646e-01
4	3R_22198677_DEL	22198677	8	A	ATTTAAAATTAATGTTTAAA	0.170	2.814685e+00	2.959663e+00	1.000000e-05	1.000000e-05	3.431064e-01	3.403108e-01	4.429043e-01
4	3R_22198697_SNP	22198697	11	T	A	0.201	2.265494e+00	2.798783e+00	1.000000e-05	1.000000e-05	4.195179e-01	4.178236e-01	4.640971e-01
4	3R_22198708_SNP	22198708	11	T	C	0.194	2.709617e+00	2.833426e+00	1.000000e-05	1.000000e-05	3.404371e-01	3.376101e-01	4.018491e-01
4	3R_22198719_SNP	22198719	16	T	C	0.273	4.278156e+00	2.544576e+00	1.000000e-05	1.000000e-05	9.476121e-02	9.161603e-02	1.041261e-01
4	3R_22198747_INS	22198747	17	TTCGC	T	0.196	2.654026e+00	2.888027e+00	1.000000e-05	1.000000e-05	3.595645e-01	3.569734e-01	5.015234e-01
4	3R_22198751_SNP	22198751	17	A	T	0.203	2.653860e+00	2.849227e+00	1.000000e-05	1.000000e-05	3.531074e-01	3.504339e-01	5.002668e-01
4	3R_22198804_SNP	22198804	13	T	C	0.176	2.079496e+00	2.968578e+00	1.000000e-05	1.000000e-05	4.846845e-01	4.842419e-01	5.756128e-01
4	3R_22198812_SNP	22198812	7	C	A	0.189	2.692743e+00	2.824329e+00	1.000000e-05	1.000000e-05	3.418962e-01	3.390863e-01	4.236342e-01
4	3R_22198823_SNP	22198823	15	T	C	0.314	-2.694818e+00	2.446982e+00	1.000000e-05	1.000000e+05	2.725147e-01	2.025890e-01	2.057127e-01
4	3R_22198840_SNP	22198840	7	T	G	0.088	-4.754960e-02	3.924803e+00	1.000000e-05	1.000000e+05	9.903496e-01	7.379270e-01	7.384337e-01
4	3R_22198862_SNP	22198862	3	T	G	0.079	2.716465e+00	4.059040e+00	1.000000e-05	1.000000e-05	5.043588e-01	5.043551e-01	5.769413e-01
4	3R_22198869_DEL	22198869	6	T	TC	0.094	1.197146e+00	3.792069e+00	1.000000e-05	1.000000e-05	7.526653e-01	7.625168e-01	9.968265e-01
4	3R_22198896_SNP	22198896	8	T	G	0.156	3.274339e+00	3.059465e+00	1.000000e-05	1.000000e-05	2.862112e-01	2.828515e-01	3.671242e-01
4	3R_22198988_SNP	22198988	7	A	G	0.270	3.321769e+00	2.491140e+00	1.000000e-05	1.000000e-05	1.843844e-01	1.806428e-01	2.711365e-01
4	3R_22199004_SNP	22199004	2	T	G	0.098	3.778337e+00	3.661880e+00	1.000000e-05	1.000000e-05	3.038035e-01	3.005940e-01	4.050424e-01
4	3R_22199008_SNP	22199008	2	A	G	0.124	1.091067e+00	3.309609e+00	1.000000e-05	1.000000e-05	7.421058e-01	7.512328e-01	8.885024e-01
4	3R_22199018_SNP	22199018	3	A	G	0.125	1.117161e+00	3.311148e+00	1.000000e-05	1.000000e-05	7.362854e-01	7.450349e-01	8.781373e-01
4	3R_22199038_SNP	22199038	3	T	C	0.138	4.467132e+00	3.156902e+00	1.000000e-05	1.000000e-05	1.591032e-01	1.554203e-01	2.615117e-01
4	3R_22199358_SNP	22199358	18	C	T	0.431	3.286285e+00	2.313290e+00	1.000000e-05	1.000000e-05	1.574781e-01	1.538015e-01	2.010695e-01
4	3R_22199380_SNP	22199380	17	A	G	0.464	1.984341e+00	2.299386e+00	1.000000e-05	1.000000e-05	3.895041e-01	3.873311e-01	4.721855e-01
4	3R_22199421_SNP	22199421	17	C	G	0.420	-5.105599e-01	2.330138e+00	1.000000e-05	1.000000e+05	8.268572e-01	6.981913e-01	6.988032e-01
4	3R_22199668_SNP	22199668	8	C	G	0.102	3.239296e-01	3.679676e+00	1.000000e-05	1.000000e+05	9.299670e-01	9.623844e-01	9.624464e-01
4	3R_22199777_SNP	22199777	6	C	T	0.114	-3.488120e+00	3.479758e+00	4.808627e-02	1.000000e+05	3.177421e-01	2.838196e-01	2.864071e-01
4	3R_22199806_SNP	22199806	11	G	A	0.160	-5.265157e-01	3.070925e+00	1.000000e-05	1.000000e+05	8.640965e-01	8.096908e-01	8.100328e-01
4	3R_22199811_SNP	22199811	9	A	C	0.500	4.925158e-01	2.253324e+00	1.000000e-05	1.000000e-05	8.272759e-01	8.445981e-01	9.450347e-01
4	3R_22199827_SNP	22199827	4	T	A	0.119	-3.693893e+00	3.392262e+00	6.077955e-02	1.000000e+05	2.779137e-01	2.450530e-01	2.478999e-01
4	3R_22199837_SNP	22199837	4	C	T	0.119	-3.769687e+00	3.390414e+00	6.053622e-02	1.000000e+05	2.679513e-01	2.502052e-01	2.530178e-01
4	3R_22199859_SNP	22199859	7	T	C	0.115	-2.513451e+00	3.473728e+00	1.000000e-05	1.000000e+05	4.704480e-01	4.419417e-01	4.435686e-01
4	3R_22199863_INS	22199863	13	CC	C	0.113	3.879839e+00	3.570970e+00	1.000000e-05	1.000000e-05	2.789803e-01	2.755654e-01	4.765172e-01
4	3R_22199903_SNP	22199903	0	T	C	0.077	5.588493e+00	4.059406e+00	1.000000e-05	1.000000e-05	1.706364e-01	1.669177e-01	3.350504e-01
4	3R_22200075_SNP	22200075	13	G	T	0.444	6.034948e-02	2.302341e+00	1.000000e-05	1.000000e+05	9.791225e-01	9.805896e-01	9.806215e-01
4	3R_22200078_SNP	22200078	14	T	C	0.447	1.062051e-01	2.301314e+00	1.000000e-05	1.000000e+05	9.632515e-01	9.809388e-01	9.809702e-01
4	3R_22200171_SNP	22200171	5	A	G	0.147	-8.309749e-01	3.123950e+00	1.000000e-05	1.000000e-05	7.905986e-01	8.035969e-01	9.516009e-01
4	3R_22200178_SNP	22200178	9	C	G	0.199	-1.009413e+00	2.803412e+00	1.000000e-05	1.000000e+05	7.192977e-01	4.045106e-01	4.063434e-01
4	3R_22200313_SNP	22200313	10	C	G	0.193	6.445359e-01	2.842629e+00	1.000000e-05	1.000000e-05	8.209311e-01	8.373737e-01	8.919042e-01
4	3R_22200341_SNP	22200341	7	A	G	0.115	5.622290e+00	3.467979e+00	1.000000e-05	1.000000e-05	1.070472e-01	1.037474e-01	1.911342e-01
4	3R_22200399_INS	22200399	9	AT	A	0.137	1.667448e+00	3.247411e+00	1.000000e-05	1.000000e+05	6.083680e-01	5.204802e-01	5.217253e-01
4	3R_22200403_SNP	22200403	11	A	G	0.132	4.668314e+00	3.301261e+00	1.000000e-05	1.000000e-05	1.593774e-01	1.556935e-01	2.745898e-01
4	3R_22200426_SNP	22200426	8	A	T	0.061	-8.395197e+00	4.730643e+00	3.534938e-01	5.167588e-01	7.795876e-02	8.573786e-02	1.162624e-01
4	3R_22200438_SNP	22200438	7	A	C	0.061	-7.066760e+00	4.709634e+00	2.535615e-01	3.658921e-01	1.355618e-01	1.476684e-01	1.928320e-01
4	3R_22200440_SNP	22200440	6	A	G	0.060	-6.969680e+00	4.707379e+00	2.461523e-01	3.536660e-01	1.407867e-01	1.531994e-01	1.994552e-01
4	3R_22200466_SNP	22200466	11	C	T	0.139	4.225882e+00	3.233644e+00	1.000000e-05	1.000000e-05	1.932379e-01	1.894922e-01	3.074737e-01
4	3R_22200498_SNP	22200498	14	A	G	0.135	2.376771e+00	3.323232e+00	1.000000e-05	1.000000e-05	4.755834e-01	4.749478e-01	6.499091e-01
4	3R_22200499_INS	22200499	13	TTAAATTTAAAA	T	0.141	3.256559e+00	3.248152e+00	1.000000e-05	1.000000e-05	3.176530e-01	3.145771e-01	4.364654e-01
4	3R_22200506_SNP	22200506	20	C	A	0.422	-2.309459e+00	2.343988e+00	1.000000e-05	1.000000e-05	3.260575e-01	3.230693e-01	3.337214e-01
4	3R_22200525_SNP	22200525	7	A	C	0.108	-2.034944e+00	3.593097e+00	1.000000e-05	1.000000e+05	5.719924e-01	5.421999e-01	5.433511e-01
4	3R_22200527_INS	22200527	7	CT	A	0.108	-2.034944e+00	3.593097e+00	1.000000e-05	1.000000e+05	5.719924e-01	5.421999e-01	5.433511e-01
4	3R_22200529_SNP	22200529	9	A	G	0.144	3.642390e+00	3.172114e+00	1.000000e-05	1.000000e-05	2.526680e-01	2.490861e-01	3.522512e-01
4	3R_22200546_SNP	22200546	7	C	G	0.101	-1.344972e+00	3.685235e+00	1.000000e-05	1.000000e+05	7.156467e-01	6.765407e-01	6.772148e-01
4	3R_22200561_SNP	22200561	5	C	T	0.107	-2.088528e+00	3.588137e+00	1.000000e-05	1.000000e+05	5.613854e-01	5.241289e-01	5.253578e-01
4	3R_22200566_SNP	22200566	8	T	G	0.109	-1.834329e+00	3.593649e+00	1.000000e-05	1.000000e+05	6.104862e-01	5.724486e-01	5.734774e-01
4	3R_22200581_DEL	22200581	4	T	TTTCAAAC	0.106	-2.022160e+00	3.585846e+00	1.000000e-05	1.000000e+05	5.736340e-01	5.340106e-01	5.351966e-01
4	3R_22200595_SNP	22200595	9	A	T	0.514	-3.139560e-01	2.238111e+00	1.000000e-05	1.000000e+05	8.886267e-01	8.897731e-01	8.899599e-01
4	3R_22200601_SNP	22200601	24	A	G	0.145	3.004534e+00	3.352343e+00	1.000000e-05	1.000000e-05	3.715372e-01	3.691062e-01	4.728967e-01
4	3R_22200605_SNP	22200605	6	C	G	0.101	-2.249934e+00	3.682849e+00	1.000000e-05	1.000000e+05	5.421636e-01	4.493270e-01	4.509151e-01
4	3R_22200607_DEL	22200607	9	TAATAGG	AATAAAATTTGAAAAATGTTATCAGTATCAACCAGTTGACCCACGTTCTCCACTTA	0.212	-5.042616e+00	2.710100e+00	6.464298e-02	1.104397e-01	6.472193e-02	6.406713e-02	1.026952e-01
4	3R_22200680_SNP	22200680	7	G	A	0.142	3.637515e+00	3.166295e+00	1.000000e-05	1.000000e-05	2.524332e-01	2.488500e-01	4.055351e-01
4	3R_22200707_SNP	22200707	8	T	C	0.102	-1.368243e+00	3.686302e+00	1.000000e-05	1.000000e+05	7.110281e-01	6.082000e-01	6.090958e-01
4	3R_22200880_SNP	22200880	10	A	G	0.110	-2.279679e+00	3.595527e+00	1.000000e-05	1.000000e+05	5.270130e-01	4.783688e-01	4.798102e-01
4	3R_22200905_SNP	22200905	8	T	G	0.116	-3.095881e+00	3.476139e+00	1.512706e-02	1.000000e+05	3.745465e-01	3.493882e-01	3.515505e-01
4	3R_22200999_SNP	22200999	5	A	G	0.193	4.386853e+00	2.770618e+00	1.000000e-05	1.000000e-05	1.154205e-01	1.120312e-01	6.003670e-01
4	3R_22201077_SNP	22201077	16	A	G	0.367	1.222632e+00	2.389130e+00	1.000000e-05	1.000000e+05	6.095702e-01	4.878598e-01	4.892552e-01
4	3R_22201225_DEL	22201225	29	C	CCGCACAGACACC	0.230	4.399802e+00	2.842665e+00	1.000000e-05	1.000000e+05	1.237564e-01	2.510285e-02	2.777335e-02
4	3R_22201331_SNP	22201331	20	T	G	0.304	1.270059e+00	2.562101e+00	1.000000e-05	1.000000e-05	6.208149e-01	6.241420e-01	9.501414e-01
4	3R_22201332_SNP	22201332	19	T	G	0.309	2.560394e+00	2.509946e+00	1.000000e-05	1.000000e-05	3.093023e-01	3.061442e-01	3.259911e-01
4	3R_22201381_SNP	22201381	13	G	C	0.324	1.585735e+00	2.443923e+00	1.000000e-05	1.000000e-05	5.174155e-01	5.177201e-01	6.592442e-01
4	3R_22201384_SNP	22201384	18	T	A	0.336	1.621669e+00	2.460654e+00	1.000000e-05	1.000000e-05	5.108673e-01	5.110156e-01	6.421883e-01
4	3R_22201386_SNP	22201386	16	G	C	0.338	2.227298e+00	2.431400e+00	1.000000e-05	1.000000e-05	3.610887e-01	3.585175e-01	5.095408e-01
4	3R_22201410_SNP	22201410	16	G	A	0.353	2.588624e+00	2.403062e+00	1.000000e-05	1.000000e-05	2.830893e-01	2.797053e-01	3.766545e-01
4	3R_22201413_SNP	22201413	16	C	T	0.338	2.565045e+00	2.425536e+00	1.000000e-05	1.000000e-05	2.919535e-01	2.886404e-01	4.192872e-01
4	3R_22201417_SNP	22201417	12	G	T	0.266	2.302314e+00	2.565980e+00	1.000000e-05	1.000000e-05	3.710071e-01	3.685688e-01	5.133339e-01
4	3R_22201477_SNP	22201477	14	C	A	0.234	1.508104e+00	2.686738e+00	1.000000e-05	1.000000e-05	5.754100e-01	5.772680e-01	7.238834e-01
4	3R_22201483_SNP	22201483	3	T	A	0.079	1.914536e+00	4.058249e+00	1.000000e-05	1.000000e-05	6.377718e-01	6.417194e-01	8.188659e-01
4	3R_22201500_SNP	22201500	12	G	A	0.238	1.808291e-02	2.663794e+00	1.000000e-05	1.000000e+05	9.945926e-01	7.991711e-01	7.995354e-01
4	3R_22201510_SNP	22201510	3	G	T	0.086	3.889530e+00	3.919512e+00	1.000000e-05	1.000000e-05	3.226036e-01	3.195788e-01	3.807665e-01
4	3R_22201520_SNP	22201520	13	A	C	0.387	2.437344e+00	2.327606e+00	1.000000e-05	1.000000e-05	2.966943e-01	2.934213e-01	4.320825e-01
4	3R_22201531_SNP	22201531	12	G	A	0.231	1.263963e+00	2.685250e+00	1.000000e-05	1.000000e-05	6.385254e-01	6.425017e-01	8.333329e-01
4	3R_22201611_SNP	22201611	14	T	C	0.340	2.098949e+00	2.399391e+00	1.000000e-05	1.000000e-05	3.830714e-01	3.808036e-01	6.687334e-01
4	3R_22201625_SNP	22201625	18	T	C	0.387	3.840851e+00	2.354412e+00	1.000000e-05	1.000000e-05	1.048884e-01	1.016138e-01	2.434807e-01
4	3R_22201782_SNP	22201782	3	G	C	0.086	2.724939e+00	3.932985e+00	1.000000e-05	1.000000e+05	4.894657e-01	3.505550e-01	3.527101e-01
4	3R_22201847_INS	22201847	15	GGGTCAGTTTTATG	G	0.114	-3.392103e+00	3.586167e+00	3.254974e-02	5.396905e-02	3.457082e-01	3.504942e-01	4.294444e-01
4	3R_22201974_SNP	22201974	10	T	C	0.276	-2.063343e+00	2.503830e+00	1.000000e-05	1.000000e-05	4.111883e-01	4.093551e-01	5.285684e-01
4	3R_22201987_SNP	22201987	5	A	G	0.053	2.590900e+00	4.917805e+00	1.000000e-05	1.000000e-05	5.990722e-01	6.016638e-01	7.730913e-01
4	3R_22201994_SNP	22201994	7	A	T	0.277	2.019881e+00	2.474287e+00	1.000000e-05	1.000000e-05	4.155781e-01	4.138176e-01	6.885003e-01
4	3R_22202069_SNP	22202069	12	A	G	0.336	-5.060270e+00	2.360153e+00	7.632436e-03	3.934623e-02	3.361961e-02	3.189932e-02	6.103878e-02
4	3R_22211270_DEL	22211270	10	TACAAAATGTCAGCT	T	0.241	-1.533264e+00	2.616760e+00	1.000000e-05	1.000000e-05	5.587851e-01	5.601646e-01	5.872160e-01
4	3R_22211288_SNP	22211288	11	C	T	0.264	-2.360898e+00	2.549364e+00	1.000000e-05	1.000000e-05	3.558759e-01	3.532374e-01	3.772659e-01
4	3R_22211298_SNP	22211298	14	T	C	0.234	-8.999621e-01	2.686732e+00	1.000000e-05	1.000000e-05	7.381131e-01	7.469795e-01	7.836474e-01
4	3R_22211336_SNP	22211336	10	A	G	0.255	-2.144490e-01	2.572315e+00	1.000000e-05	1.000000e+05	9.336686e-01	9.517717e-01	9.518514e-01
4	3R_22211351_SNP	22211351	13	G	C	0.254	-3.646497e-01	2.603507e+00	1.000000e-05	1.000000e+05	8.887973e-01	9.189532e-01	9.190886e-01
4	3R_22211439_SNP	22211439	3	C	T	0.132	3.671926e+00	3.224384e+00	1.000000e-05	1.000000e-05	2.565785e-01	2.530180e-01	4.771072e-01
4	3R_22211453_SNP	22211453	3	G	C	0.132	3.671926e+00	3.224384e+00	1.000000e-05	1.000000e-05	2.565785e-01	2.530180e-01	4.771072e-01
4	3R_22211469_SNP	22211469	3	G	A	0.099	7.573841e+00	3.618272e+00	1.000000e-05	1.000000e-05	3.799032e-02	3.605343e-02	1.018541e-01
4	3R_22211626_SNP	22211626	5	T	C	0.160	2.952225e+00	2.998871e+00	1.000000e-05	1.000000e-05	3.264609e-01	3.234771e-01	6.148694e-01
4	3R_22211669_SNP	22211669	6	A	C	0.107	-3.037637e+00	3.577818e+00	1.481984e-02	1.000000e+05	3.972056e-01	2.840490e-01	2.866351e-01
4	3R_22211701_SNP	22211701	9	A	G	0.144	-3.166487e+00	3.180543e+00	8.493251e-03	1.000000e+05	3.210363e-01	2.772537e-01	2.798851e-01
4	3R_22211807_SNP	22211807	7	C	T	0.135	1.334573e+00	3.290145e+00	1.000000e-05	1.000000e-05	6.855868e-01	6.915590e-01	9.540889e-01
4	3R_22211836_SNP	22211836	12	A	G	0.140	2.120703e+00	3.290878e+00	1.000000e-05	1.000000e-05	5.202753e-01	5.206493e-01	7.907991e-01
4	3R_22211870_SNP	22211870	14	G	A	0.447	-1.366800e+00	2.300281e+00	1.000000e-05	1.000000e+05	5.532697e-01	5.187272e-01	5.199800e-01
4	3R_22211871_SNP	22211871	16	C	A	0.453	-6.576098e-01	2.316000e+00	1.000000e-05	1.000000e-05	7.768412e-01	7.885828e-01	9.375458e-01
4	3R_22211938_DEL	22211938	9	A	AA	0.185	-1.377738e+00	2.874522e+00	1.000000e-05	1.000000e+05	6.324191e-01	6.357270e-01	6.365286e-01
4	3R_22211980_SNP	22211980	4	T	C	0.106	7.243514e-01	3.568985e+00	1.000000e-05	1.000000e-05	8.394399e-01	8.586621e-01	9.290856e-01
4	3R_22212054_SNP	22212054	10	C	A	0.179	1.559891e+00	2.925939e+00	1.000000e-05	1.000000e-05	5.947257e-01	5.971775e-01	7.463854e-01
4	3R_22212203_SNP	22212203	10	C	T	0.131	1.419765e+00	3.320267e+00	1.000000e-05	1.000000e-05	6.695435e-01	6.747848e-01	8.717565e-01
4	3R_22212274_SNP	22212274	7	T	G	0.135	-4.213913e+00	3.244095e+00	7.120669e-02	1.113658e-01	1.959285e-01	1.999850e-01	2.319270e-01
4	3R_22212295_SNP	22212295	8	A	G	0.218	6.240829e-01	2.699420e+00	1.000000e-05	1.000000e-05	8.174769e-01	8.334680e-01	9.621659e-01
4	3R_22212347_SNP	22212347	5	C	G	0.080	2.260834e+00	4.097595e+00	1.000000e-05	1.000000e-05	5.819323e-01	5.839860e-01	9.064117e-01
4	3R_22212439_INS	22212439	23	AA	A	0.121	-1.979320e+00	3.595340e+00	1.000000e-05	1.000000e+05	5.827683e-01	4.016915e-01	4.035403e-01
4	3R_22212454_SNP	22212454	1	T	A	0.058	7.161538e+00	4.599257e+00	1.000000e-05	1.000000e+05	1.215246e-01	1.039760e-01	1.075271e-01
4	3R_22212542_SNP	22212542	6	A	C	0.060	-3.457906e+00	4.704026e+00	9.324734e-02	1.000000e+05	4.634143e-01	2.720786e-01	2.747446e-01
