## Supplemental Table 2 for "A *Drosophila* natural variation screen identifies NKCC1 as a substrate of NGLY1 deglycosylation and a modifier of NGLY1 deficiency" (part 212 of 262)

chr	rs	ps	n_miss	allele1	allele0	af	beta	se	l_remle	l_mle	p_wald	p_lrt	p_score
4	3R_22212566_SNP	22212566	15	A	C	0.364	-9.549237e-01	2.369444e+00	1.000000e-05	1.000000e-05	6.875028e-01	6.935663e-01	7.354119e-01
4	3R_22212599_SNP	22212599	12	A	T	0.322	-2.035084e+00	2.412675e+00	1.000000e-05	1.000000e-05	4.002760e-01	3.982680e-01	5.571290e-01
4	3R_22212612_SNP	22212612	12	A	G	0.315	-1.809812e+00	2.428283e+00	1.000000e-05	1.000000e-05	4.572382e-01	4.562318e-01	6.304527e-01
4	3R_22212624_SNP	22212624	13	G	A	0.317	-1.747524e+00	2.430905e+00	1.000000e-05	1.000000e-05	4.733197e-01	4.726370e-01	7.473461e-01
4	3R_22212657_SNP	22212657	14	G	T	0.340	-1.858476e+00	2.393784e+00	1.000000e-05	1.000000e-05	4.387334e-01	4.373773e-01	5.655009e-01
4	3R_22212664_SNP	22212664	18	A	G	0.372	-3.154695e+00	2.371279e+00	1.000000e-05	1.000000e-05	1.853868e-01	1.816443e-01	1.928501e-01
4	3R_22212701_SNP	22212701	22	A	G	0.323	-1.458134e+00	2.501414e+00	1.000000e-05	1.000000e-05	5.608082e-01	5.622445e-01	7.418550e-01
4	3R_22212722_SNP	22212722	12	C	A	0.322	-2.212222e+00	2.409724e+00	1.000000e-05	1.000000e-05	3.600524e-01	3.574677e-01	5.427571e-01
4	3R_22212768_SNP	22212768	5	A	G	0.073	4.905168e+00	4.212412e+00	1.000000e-05	1.000000e-05	2.460636e-01	2.424483e-01	3.484512e-01
4	3R_22212816_SNP	22212816	6	T	G	0.128	5.575094e+00	3.299724e+00	1.000000e-05	1.000000e-05	9.316155e-02	9.003867e-02	1.431978e-01
4	3R_22213093_DEL	22213093	9	T	TGTAAACTCATTCCGAGCGTCTGCT	0.089	4.104958e+00	3.931257e+00	1.000000e-05	1.000000e-05	2.980578e-01	2.947967e-01	5.174549e-01
4	3R_22213122_SNP	22213122	3	A	G	0.066	2.149489e+00	4.418003e+00	1.000000e-05	1.000000e-05	6.272925e-01	6.308515e-01	9.724225e-01
4	3R_22213135_SNP	22213135	1	A	G	0.078	5.849724e+00	4.059625e+00	1.000000e-05	1.000000e-05	1.516551e-01	1.480039e-01	2.943972e-01
4	3R_22213181_SNP	22213181	11	C	T	0.243	3.888247e+00	2.617258e+00	1.000000e-05	1.000000e-05	1.394511e-01	1.358672e-01	2.065374e-01
4	3R_22213183_SNP	22213183	8	A	G	0.252	4.000552e+00	2.556171e+00	1.000000e-05	1.000000e-05	1.196492e-01	1.162192e-01	1.836930e-01
4	3R_22213195_SNP	22213195	9	T	G	0.089	-1.673258e+00	3.921564e+00	1.000000e-05	1.000000e+05	6.702152e-01	6.125951e-01	6.134753e-01
4	3R_22213240_DEL	22213240	12	T	TCTCCCAT	0.070	5.881456e+00	4.403527e+00	1.000000e-05	1.000000e-05	1.836687e-01	1.799278e-01	3.301801e-01
4	3R_22213242_SNP	22213242	27	G	T	0.164	3.303073e+00	3.212697e+00	1.000000e-05	1.000000e-05	3.055215e-01	3.023277e-01	4.179389e-01
4	3R_22213265_SNP	22213265	7	C	T	0.250	2.131381e+00	2.564087e+00	1.000000e-05	1.000000e-05	4.071399e-01	4.052410e-01	5.557909e-01
4	3R_22213282_SNP	22213282	4	T	C	0.053	6.007022e+00	4.878686e+00	1.000000e-05	1.000000e-05	2.201203e-01	2.164094e-01	2.628309e-01
4	3R_22213432_SNP	22213432	6	T	A	0.060	2.408116e+00	4.658155e+00	1.000000e-05	1.000000e-05	6.059301e-01	6.087469e-01	7.689864e-01
4	3R_22213456_SNP	22213456	3	A	C	0.118	2.848284e+00	3.400164e+00	1.000000e-05	1.000000e-05	4.035200e-01	4.015631e-01	6.933786e-01
4	3R_22213465_SNP	22213465	4	A	G	0.113	3.335701e+00	3.480546e+00	1.000000e-05	1.000000e-05	3.393909e-01	3.365516e-01	6.204570e-01
4	3R_22213470_SNP	22213470	6	T	C	0.101	2.788628e+00	3.693600e+00	1.000000e-05	1.000000e-05	4.514238e-01	4.503050e-01	6.228313e-01
4	3R_22213477_INS	22213477	13	AA	A	0.063	4.996676e+00	4.643951e+00	1.000000e-05	1.000000e-05	2.836529e-01	2.802732e-01	5.073356e-01
4	3R_22213606_SNP	22213606	6	G	A	0.168	-3.574168e-01	2.961135e+00	1.000000e-05	1.000000e+05	9.040860e-01	7.298689e-01	7.303961e-01
4	3R_22213613_SNP	22213613	5	T	A	0.167	-8.603423e-01	2.957652e+00	1.000000e-05	1.000000e+05	7.715343e-01	5.107605e-01	5.120492e-01
4	3R_22213629_SNP	22213629	8	G	C	0.286	3.047869e+00	2.459954e+00	1.000000e-05	1.000000e-05	2.172575e-01	2.135396e-01	3.076253e-01
4	3R_22213638_SNP	22213638	5	T	C	0.120	7.320074e+00	3.343306e+00	1.000000e-05	1.000000e-05	3.008752e-02	2.841666e-02	3.319786e-02
4	3R_22213695_SNP	22213695	10	T	A	0.283	3.452521e+00	2.480399e+00	1.000000e-05	1.000000e-05	1.659794e-01	1.622733e-01	2.242455e-01
4	3R_22213749_SNP	22213749	3	G	C	0.099	5.555259e+00	3.644822e+00	1.000000e-05	1.000000e+05	1.295489e-01	1.194592e-01	1.229864e-01
4	3R_22213772_INS	22213772	17	AA	A	0.145	5.884812e+00	3.232699e+00	1.000000e-05	1.000000e-05	7.066482e-02	6.791649e-02	9.319451e-02
4	3R_22213833_SNP	22213833	13	T	C	0.387	-2.078683e+00	2.329398e+00	1.000000e-05	1.000000e+05	3.736056e-01	3.277495e-01	3.300489e-01
4	3R_22213839_SNP	22213839	2	A	G	0.059	6.850393e+00	4.607657e+00	1.000000e-05	1.000000e+05	1.391546e-01	1.189098e-01	1.224383e-01
4	3R_22213894_SNP	22213894	9	C	G	0.315	-1.482249e+00	2.401703e+00	1.000000e-05	1.000000e+05	5.380487e-01	5.063576e-01	5.076663e-01
4	3R_22213930_SNP	22213930	9	C	A	0.281	-9.715544e-01	2.484993e+00	1.000000e-05	1.000000e-05	6.963678e-01	7.028658e-01	7.043265e-01
4	3R_22213935_SNP	22213935	10	T	C	0.269	-1.840395e+00	2.523753e+00	1.000000e-05	1.000000e-05	4.669835e-01	4.661711e-01	5.167495e-01
4	3R_22213937_SNP	22213937	9	G	A	0.274	-1.372931e+00	2.502304e+00	1.000000e-05	1.000000e-05	5.840393e-01	5.861573e-01	6.381112e-01
4	3R_22214016_SNP	22214016	2	T	C	0.111	6.175150e+00	3.435091e+00	1.000000e-05	1.000000e-05	7.421472e-02	7.139907e-02	9.204861e-02
4	3R_22214024_SNP	22214024	6	T	G	0.141	6.111587e-01	3.185432e+00	1.000000e-05	1.000000e-05	8.481075e-01	8.688961e-01	9.005940e-01
4	3R_22214030_SNP	22214030	7	G	A	0.149	-1.069739e-01	3.135346e+00	1.000000e-05	1.000000e+05	9.728273e-01	7.230688e-01	7.236136e-01
4	3R_22214134_SNP	22214134	4	T	C	0.093	7.191699e+00	3.741585e+00	1.000000e-05	1.000000e-05	5.646391e-02	5.402131e-02	9.662062e-02
4	3R_22214213_SNP	22214213	6	C	A	0.054	5.193809e+00	4.887233e+00	1.000000e-05	1.000000e-05	2.895899e-01	2.862573e-01	3.332732e-01
4	3R_22214218_SNP	22214218	13	G	T	0.275	2.026342e+00	2.536536e+00	1.000000e-05	1.000000e-05	4.256170e-01	4.240274e-01	5.562839e-01
4	3R_22214233_SNP	22214233	0	T	C	0.058	-4.193887e+00	4.735848e+00	1.273119e-01	1.000000e+05	3.772524e-01	3.618640e-01	3.639492e-01
4	3R_22214289_SNP	22214289	1	C	T	0.058	1.975064e+00	4.638503e+00	1.000000e-05	1.000000e-05	6.708576e-01	6.761567e-01	7.758732e-01
4	3R_22214388_SNP	22214388	1	A	T	0.078	5.849724e+00	4.059625e+00	1.000000e-05	1.000000e-05	1.516551e-01	1.480039e-01	2.943972e-01
4	3R_22214411_SNP	22214411	15	A	C	0.236	-3.392213e+00	2.672900e+00	1.000000e-05	1.000000e-05	2.063404e-01	2.026030e-01	3.847907e-01
4	3R_22214414_SNP	22214414	12	T	A	0.245	-3.184989e+00	2.616718e+00	1.000000e-05	1.000000e-05	2.254262e-01	2.217300e-01	3.809948e-01
4	3R_22214536_SNP	22214536	8	T	G	0.095	9.714547e-01	3.819327e+00	1.000000e-05	1.000000e+05	7.995672e-01	7.711625e-01	7.715893e-01
4	3R_22214547_SNP	22214547	7	C	G	0.074	2.935628e+00	4.265588e+00	1.000000e-05	1.000000e-05	4.923683e-01	4.920936e-01	7.755459e-01
4	3R_22214560_SNP	22214560	5	G	C	0.080	3.008439e+00	4.093350e+00	1.000000e-05	1.000000e-05	4.634977e-01	4.626151e-01	8.623212e-01
4	3R_22214579_SNP	22214579	4	A	T	0.079	2.868070e+00	4.091415e+00	1.000000e-05	1.000000e-05	4.843766e-01	4.839274e-01	8.876544e-01
4	3R_22214814_SNP	22214814	0	T	C	0.071	4.215164e+00	4.209281e+00	1.000000e-05	1.000000e+05	3.182260e-01	3.142349e-01	3.166218e-01
4	3R_22214880_SNP	22214880	6	T	C	0.134	-4.164053e+00	3.241522e+00	3.457502e-02	6.736849e-02	2.008870e-01	2.009762e-01	2.666810e-01
4	3R_22214898_SNP	22214898	7	C	A	0.270	1.054302e+00	2.501105e+00	1.000000e-05	1.000000e-05	6.739603e-01	6.793971e-01	7.345052e-01
4	3R_22215021_INS	22215021	7	AACACTTTGAC	A	0.054	3.544316e+00	4.906395e+00	1.000000e-05	1.000000e-05	4.711666e-01	4.704394e-01	7.417229e-01
4	3R_22215088_SNP	22215088	4	T	C	0.073	9.122436e+00	4.166836e+00	1.000000e-05	1.000000e-05	3.010055e-02	2.842922e-02	7.614858e-02
4	3R_22215093_SNP	22215093	11	C	T	0.319	-2.683792e+00	2.402123e+00	1.000000e-05	1.000000e+05	2.656469e-01	1.520525e-01	1.554604e-01
4	3R_22215292_INS	22215292	12	AAATGAGTGC	T	0.217	5.936940e+00	2.703867e+00	1.000000e-05	1.000000e-05	2.962768e-02	2.797345e-02	4.392071e-02
4	3R_22215357_SNP	22215357	10	T	C	0.076	2.951145e+00	4.226409e+00	1.000000e-05	1.000000e+05	4.860796e-01	3.672320e-01	3.692844e-01
4	3R_22215366_SNP	22215366	7	C	A	0.095	3.792502e+00	3.799843e+00	1.000000e-05	1.000000e-05	3.198326e-01	3.167790e-01	6.189994e-01
4	3R_22215499_DEL	22215499	27	A	AA	0.312	-1.948777e+00	2.585027e+00	1.000000e-05	1.000000e-05	4.520930e-01	4.509870e-01	5.006598e-01
4	3R_22215521_SNP	22215521	2	G	A	0.065	5.469351e+00	4.391962e+00	1.000000e-05	1.000000e+05	2.149344e-01	1.978785e-01	2.010316e-01
4	3R_22215611_SNP	22215611	6	T	C	0.074	2.467035e+00	4.233673e+00	1.000000e-05	1.000000e-05	5.609469e-01	5.623871e-01	7.167033e-01
4	3R_22215615_SNP	22215615	8	A	T	0.231	-2.624842e+00	2.645204e+00	1.000000e-05	1.000000e-05	3.226270e-01	3.196024e-01	3.868581e-01
4	3R_22215890_SNP	22215890	11	G	C	0.076	3.489825e+00	4.235522e+00	1.000000e-05	1.000000e+05	4.112634e-01	3.631072e-01	3.651848e-01
4	3R_22215973_SNP	22215973	4	G	C	0.060	5.213701e+00	4.633966e+00	1.000000e-05	1.000000e-05	2.623178e-01	2.587909e-01	3.654395e-01
4	3R_22216015_SNP	22216015	3	T	G	0.099	-6.519197e+00	3.707448e+00	2.952478e-01	4.852857e-01	8.069111e-02	8.738647e-02	9.618616e-02
4	3R_22216259_SNP	22216259	4	C	T	0.073	4.736196e+00	4.210165e+00	1.000000e-05	1.000000e+05	2.623864e-01	2.390369e-01	2.419240e-01
4	3R_22216349_SNP	22216349	4	A	T	0.086	7.194008e+00	3.885866e+00	1.000000e-05	1.000000e-05	6.606293e-02	6.340702e-02	1.242151e-01
4	3R_22216357_SNP	22216357	10	T	G	0.310	-1.180728e+00	2.425594e+00	1.000000e-05	1.000000e-05	6.271163e-01	6.306689e-01	6.632307e-01
4	3R_22216421_SNP	22216421	9	A	G	0.185	-3.499042e+00	2.869662e+00	6.792141e-03	3.326496e-02	2.246106e-01	2.215803e-01	2.977384e-01
4	3R_22216495_SNP	22216495	16	T	A	0.295	1.275157e+00	2.514764e+00	1.000000e-05	1.000000e-05	6.128419e-01	6.158919e-01	8.606183e-01
4	3R_22216509_SNP	22216509	14	A	C	0.369	2.520247e+00	2.346870e+00	1.000000e-05	1.000000e-05	2.845803e-01	2.812078e-01	3.314782e-01
4	3R_22216511_SNP	22216511	13	A	T	0.373	2.314174e+00	2.334327e+00	1.000000e-05	1.000000e-05	3.230821e-01	3.200623e-01	3.675022e-01
4	3R_22216578_SNP	22216578	22	C	G	0.301	1.108501e+00	2.554512e+00	1.000000e-05	1.000000e-05	6.649485e-01	6.699909e-01	7.852157e-01
4	3R_22216638_SNP	22216638	13	A	T	0.324	1.973417e+00	2.422249e+00	1.000000e-05	1.000000e-05	4.165162e-01	4.147714e-01	5.433335e-01
4	3R_22216662_SNP	22216662	10	A	G	0.297	1.451331e+00	2.454748e+00	1.000000e-05	1.000000e-05	5.552417e-01	5.565229e-01	6.242135e-01
4	3R_22216756_SNP	22216756	5	G	A	0.207	1.959875e+00	2.716921e+00	1.000000e-05	1.000000e-05	4.717967e-01	4.710826e-01	6.477481e-01
4	3R_22216983_SNP	22216983	2	A	C	0.072	4.922630e+00	4.208130e+00	1.000000e-05	1.000000e+05	2.439163e-01	2.199167e-01	2.229296e-01
4	3R_22216995_SNP	22216995	7	T	A	0.378	3.452399e-01	2.287141e+00	1.000000e-05	1.000000e+05	8.802167e-01	8.821533e-01	8.823539e-01
4	3R_22217008_SNP	22217008	11	A	G	0.104	-2.495871e+00	3.676316e+00	1.000000e-05	1.000000e+05	4.982302e-01	4.447861e-01	4.463980e-01
4	3R_22217233_SNP	22217233	10	A	T	0.310	8.793934e-01	2.422259e+00	1.000000e-05	1.000000e-05	7.170743e-01	7.246734e-01	7.955851e-01
4	3R_22217397_SNP	22217397	8	A	G	0.374	-1.111956e+00	2.299642e+00	1.000000e-05	1.000000e-05	6.294123e-01	6.330485e-01	7.340848e-01
4	3R_22217417_SNP	22217417	1	G	T	0.065	1.694724e+00	4.412824e+00	1.000000e-05	1.000000e-05	7.014817e-01	7.082398e-01	8.135048e-01
4	3R_22217465_DEL	22217465	11	C	CC	0.083	-4.233572e+00	4.108297e+00	1.062530e-01	1.437761e-01	3.044154e-01	3.214886e-01	3.805377e-01
4	3R_22217475_SNP	22217475	11	T	C	0.340	5.062205e-01	2.397531e+00	1.000000e-05	1.000000e-05	8.330590e-01	8.512462e-01	8.746978e-01
4	3R_22217583_SNP	22217583	12	A	G	0.182	-3.388314e+00	2.933507e+00	1.567071e-02	1.000000e+05	2.498871e-01	2.016110e-01	2.047408e-01
4	3R_22217602_SNP	22217602	7	G	A	0.149	-3.397152e+00	3.130510e+00	1.272306e-02	1.000000e+05	2.795621e-01	2.247602e-01	2.277415e-01
4	3R_22217609_SNP	22217609	7	T	A	0.189	-1.837955e+00	2.828648e+00	1.000000e-05	1.000000e+05	5.168251e-01	3.566548e-01	3.587720e-01
4	3R_22217701_SNP	22217701	8	C	T	0.116	-5.453483e+00	3.507222e+00	2.368865e-01	1.000000e+05	1.220425e-01	7.733052e-02	8.083941e-02
4	3R_22217752_SNP	22217752	11	A	T	0.056	5.062742e+00	4.921460e+00	1.000000e-05	1.000000e-05	3.052514e-01	3.020552e-01	5.369338e-01
4	3R_22217758_SNP	22217758	6	T	A	0.161	-2.175555e+00	3.022999e+00	1.000000e-05	1.000000e+05	4.728346e-01	3.643594e-01	3.664293e-01
4	3R_22217826_SNP	22217826	11	G	A	0.167	1.530918e+00	3.025379e+00	1.000000e-05	1.000000e+05	6.135721e-01	6.012989e-01	6.022194e-01
4	3R_22217848_SNP	22217848	4	G	A	0.066	2.284136e+00	4.416125e+00	1.000000e-05	1.000000e-05	6.057500e-01	6.085608e-01	8.946004e-01
4	3R_22217855_SNP	22217855	12	C	G	0.413	3.741390e-01	2.295178e+00	1.000000e-05	1.000000e+05	8.707264e-01	8.279595e-01	8.282638e-01
4	3R_22217878_SNP	22217878	17	G	A	0.261	4.145426e-02	2.616939e+00	1.000000e-05	1.000000e+05	9.873822e-01	6.075235e-01	6.084217e-01
4	3R_22217954_SNP	22217954	6	G	A	0.114	-2.345333e+00	3.483810e+00	1.000000e-05	1.000000e-05	5.018365e-01	5.017749e-01	5.211545e-01
4	3R_22218034_SNP	22218034	14	G	A	0.305	3.731710e+00	2.451086e+00	1.000000e-05	1.000000e+05	1.299686e-01	1.164498e-01	1.199837e-01
4	3R_22218040_SNP	22218040	14	A	G	0.291	4.042742e+00	2.481452e+00	1.000000e-05	1.000000e+05	1.053448e-01	8.113690e-02	8.466034e-02
4	3R_22218099_SNP	22218099	10	A	G	0.172	1.207134e+00	2.965305e+00	1.000000e-05	1.000000e-05	6.845175e-01	6.904391e-01	9.959154e-01
4	3R_22218107_SNP	22218107	4	G	A	0.093	2.864285e+00	3.798049e+00	1.000000e-05	1.000000e-05	4.519279e-01	4.508188e-01	6.255665e-01
4	3R_22218392_SNP	22218392	16	G	T	0.353	1.505337e+00	2.395977e+00	1.000000e-05	1.000000e+05	5.307655e-01	5.104266e-01	5.117167e-01
4	3R_22218595_SNP	22218595	7	A	C	0.088	-6.201877e+00	3.930115e+00	1.691565e-01	2.564018e-01	1.166355e-01	1.226049e-01	1.655371e-01
4	3R_22218601_SNP	22218601	4	T	G	0.086	4.157970e+00	3.917942e+00	1.000000e-05	1.000000e-05	2.902534e-01	2.869262e-01	4.443158e-01
4	3R_22218634_SNP	22218634	4	A	C	0.086	-6.322553e+00	3.942161e+00	1.926874e-01	2.535309e-01	1.108276e-01	1.175860e-01	2.040343e-01
4	3R_22218644_SNP	22218644	2	A	G	0.052	6.843609e+00	4.915799e+00	1.000000e-05	1.000000e-05	1.659056e-01	1.621997e-01	3.354793e-01
4	3R_22218797_SNP	22218797	12	C	T	0.175	5.007959e+00	2.950769e+00	1.000000e-05	1.000000e-05	9.171099e-02	8.860878e-02	2.105938e-01
4	3R_22218860_SNP	22218860	13	A	G	0.500	-1.918178e+00	2.259587e+00	1.000000e-05	1.000000e+05	3.972683e-01	2.915679e-01	2.941039e-01
4	3R_22218870_SNP	22218870	17	A	C	0.486	-1.895999e+00	2.293352e+00	1.000000e-05	1.000000e+05	4.096820e-01	2.761515e-01	2.787903e-01
4	3R_22218907_SNP	22218907	12	G	C	0.189	4.715675e+00	2.863154e+00	1.000000e-05	1.000000e-05	1.016196e-01	9.838455e-02	2.211153e-01
4	3R_22218910_SNP	22218910	4	C	A	0.079	6.028643e+00	4.032890e+00	1.000000e-05	1.000000e-05	1.370218e-01	1.334537e-01	2.537641e-01
4	3R_22218936_SNP	22218936	5	T	C	0.113	4.799219e+00	3.466789e+00	1.000000e-05	1.000000e-05	1.682830e-01	1.645704e-01	2.334285e-01
4	3R_22218965_SNP	22218965	4	A	T	0.079	5.746181e+00	4.036198e+00	1.000000e-05	1.000000e-05	1.565939e-01	1.529209e-01	2.856248e-01
4	3R_22219015_SNP	22219015	7	T	A	0.203	4.928988e+00	2.748053e+00	1.000000e-05	1.000000e+05	7.486040e-02	6.393332e-02	6.735978e-02
4	3R_22219018_SNP	22219018	10	T	G	0.207	5.878943e+00	2.734693e+00	1.000000e-05	1.000000e+05	3.315603e-02	2.845930e-02	3.124918e-02
4	3R_22219022_SNP	22219022	6	A	C	0.128	4.853484e+00	3.312508e+00	1.000000e-05	1.000000e+05	1.449320e-01	8.970658e-02	9.325124e-02
4	3R_22219035_SNP	22219035	8	A	G	0.204	6.152997e+00	2.729402e+00	1.000000e-05	1.000000e+05	2.560407e-02	1.928385e-02	2.170017e-02
4	3R_22219038_SNP	22219038	8	A	G	0.197	6.423294e+00	2.760337e+00	1.000000e-05	1.000000e+05	2.128544e-02	1.742174e-02	1.974053e-02
4	3R_22219044_INS	22219044	7	G	TGTTT	0.196	6.540650e+00	2.755112e+00	1.000000e-05	1.000000e+05	1.884536e-02	1.555723e-02	1.776839e-02
4	3R_22219047_SNP	22219047	9	C	A	0.185	6.365730e+00	2.837923e+00	1.000000e-05	1.000000e+05	2.633663e-02	2.291738e-02	2.550028e-02
4	3R_22219052_INS	22219052	7	CC	GAT	0.196	6.540650e+00	2.755112e+00	1.000000e-05	1.000000e+05	1.884536e-02	1.555723e-02	1.776839e-02
4	3R_22219076_SNP	22219076	8	G	A	0.190	7.090002e+00	2.788089e+00	1.000000e-05	1.000000e+05	1.199132e-02	9.745983e-03	1.153400e-02
4	3R_22219079_INS	22219079	8	A	AG	0.190	7.048968e+00	2.789249e+00	1.000000e-05	1.000000e+05	1.252006e-02	9.928861e-03	1.173285e-02
4	3R_22219089_SNP	22219089	10	A	G	0.186	7.497437e+00	2.828078e+00	1.000000e-05	1.000000e-05	8.873762e-03	8.169879e-03	1.595943e-02
4	3R_22219090_SNP	22219090	10	G	C	0.186	7.497437e+00	2.828078e+00	1.000000e-05	1.000000e-05	8.873762e-03	8.169879e-03	1.595943e-02
4	3R_22219095_SNP	22219095	11	C	A	0.188	5.952408e+00	2.855255e+00	1.000000e-05	1.000000e-05	3.876702e-02	3.680583e-02	4.632731e-02
4	3R_22219140_SNP	22219140	7	T	A	0.203	4.811851e+00	2.742902e+00	1.000000e-05	1.000000e-05	8.139576e-02	7.845381e-02	9.165612e-02
4	3R_22219141_INS	22219141	8	T	TG	0.197	4.697887e+00	2.784633e+00	1.000000e-05	1.000000e-05	9.364000e-02	9.051039e-02	1.079469e-01
4	3R_22219149_SNP	22219149	9	A	T	0.199	4.239652e+00	2.794044e+00	1.000000e-05	1.000000e-05	1.312455e-01	1.277183e-01	1.403557e-01
4	3R_22219168_DEL	22219168	10	T	TAT	0.055	-3.287622e+00	5.003476e+00	1.201691e-01	1.000000e+05	5.121312e-01	3.342383e-01	3.364962e-01
4	3R_22219179_SNP	22219179	13	C	G	0.458	2.037492e+00	2.272021e+00	1.000000e-05	1.000000e-05	3.712570e-01	3.688221e-01	4.322138e-01
4	3R_22219180_SNP	22219180	8	G	C	0.075	3.274707e+00	4.228123e+00	1.000000e-05	1.000000e-05	4.398347e-01	4.384987e-01	7.805982e-01
4	3R_22219183_SNP	22219183	12	T	A	0.238	-8.613636e-02	2.652850e+00	1.000000e-05	1.000000e+05	9.741403e-01	7.992005e-01	7.995648e-01
4	3R_22219196_SNP	22219196	13	A	G	0.465	2.097530e+00	2.269897e+00	1.000000e-05	1.000000e-05	3.569175e-01	3.542923e-01	4.073944e-01
4	3R_22219209_SNP	22219209	17	C	G	0.210	6.901614e-01	2.825897e+00	1.000000e-05	1.000000e-05	8.073841e-01	8.221523e-01	9.808087e-01
4	3R_22219289_SNP	22219289	2	G	C	0.098	5.335092e+00	3.643641e+00	1.000000e-05	1.000000e+05	1.451990e-01	1.057791e-01	1.093288e-01
4	3R_22219312_SNP	22219312	5	C	A	0.173	4.100442e+00	2.895666e+00	1.000000e-05	1.000000e+05	1.588034e-01	1.533120e-01	1.567139e-01
4	3R_22219350_SNP	22219350	17	A	G	0.167	4.633520e-01	3.082301e+00	1.000000e-05	1.000000e-05	8.807062e-01	9.100796e-01	9.942275e-01
4	3R_22219353_SNP	22219353	11	A	C	0.507	-2.673322e+00	2.244545e+00	1.000000e-05	1.000000e+05	2.354981e-01	2.174502e-01	2.204791e-01
4	3R_22219358_SNP	22219358	16	T	G	0.173	5.440748e-01	3.028135e+00	1.000000e-05	1.000000e-05	8.576484e-01	8.804265e-01	9.188607e-01
4	3R_22219386_SNP	22219386	8	C	G	0.170	2.707546e+00	2.955737e+00	1.000000e-05	1.000000e-05	3.611017e-01	3.585306e-01	3.857838e-01
4	3R_22219526_SNP	22219526	5	C	T	0.080	-1.132774e+00	4.060878e+00	1.000000e-05	1.000000e+05	7.806638e-01	7.635705e-01	7.640149e-01
4	3R_22219580_SNP	22219580	11	G	A	0.104	-1.844272e+00	3.678410e+00	1.000000e-05	1.000000e+05	6.168308e-01	5.279193e-01	5.291316e-01
4	3R_22219585_DEL	22219585	10	G	GCGTTTTT	0.117	-3.123593e+00	3.474242e+00	1.000000e-05	1.000000e+05	3.700366e-01	3.429642e-01	3.451669e-01
4	3R_22219626_SNP	22219626	5	C	A	0.073	-9.352896e-01	4.226824e+00	1.000000e-05	1.000000e+05	8.251755e-01	8.078326e-01	8.081785e-01
4	3R_22219664_SNP	22219664	8	A	G	0.095	-1.256891e+00	3.798766e+00	1.000000e-05	1.000000e+05	7.411996e-01	6.422755e-01	6.430557e-01
4	3R_22219685_SNP	22219685	8	A	T	0.082	9.912664e+00	4.021034e+00	1.000000e-05	1.000000e-05	1.480627e-02	1.377930e-02	2.211929e-02
4	3R_22219705_SNP	22219705	6	C	T	0.081	-1.283734e+00	4.061465e+00	1.000000e-05	1.000000e+05	7.523780e-01	7.366722e-01	7.371821e-01
4	3R_22219716_SNP	22219716	10	G	T	0.076	-1.226133e+00	4.232128e+00	1.000000e-05	1.000000e+05	7.724251e-01	7.486135e-01	7.490938e-01
4	3R_22219783_SNP	22219783	6	C	A	0.081	-1.216563e+00	4.061672e+00	1.000000e-05	1.000000e+05	7.649504e-01	7.490833e-01	7.495625e-01
4	3R_22219790_SNP	22219790	4	A	G	0.073	3.375994e+00	4.218036e+00	1.000000e-05	1.000000e-05	4.247450e-01	4.231402e-01	7.219728e-01
4	3R_22219797_SNP	22219797	14	C	A	0.234	2.526165e+00	2.679368e+00	1.000000e-05	1.000000e-05	3.472685e-01	3.445229e-01	4.288645e-01
4	3R_22219800_SNP	22219800	13	A	C	0.338	1.195637e+00	2.392199e+00	1.000000e-05	1.000000e+05	6.179341e-01	5.157289e-01	5.169951e-01
4	3R_22219828_SNP	22219828	6	T	A	0.087	-1.630301e+00	3.915394e+00	1.000000e-05	1.000000e+05	6.777175e-01	6.777114e-01	6.783820e-01
4	3R_22219831_SNP	22219831	5	C	G	0.080	-1.132774e+00	4.060878e+00	1.000000e-05	1.000000e+05	7.806638e-01	7.635705e-01	7.640149e-01
4	3R_22219832_SNP	22219832	5	A	G	0.080	-1.132774e+00	4.060878e+00	1.000000e-05	1.000000e+05	7.806638e-01	7.635705e-01	7.640149e-01
4	3R_22219859_SNP	22219859	6	T	A	0.074	-9.952517e-01	4.228061e+00	1.000000e-05	1.000000e+05	8.142213e-01	7.941221e-01	7.944974e-01
4	3R_22219878_SNP	22219878	5	C	A	0.080	-1.132774e+00	4.060878e+00	1.000000e-05	1.000000e+05	7.806638e-01	7.635705e-01	7.640149e-01
4	3R_22219933_SNP	22219933	6	T	C	0.067	-1.071602e+00	4.435472e+00	1.000000e-05	1.000000e+05	8.094172e-01	5.641021e-01	5.651637e-01
4	3R_22219963_SNP	22219963	16	T	C	0.137	-1.754873e+00	3.341600e+00	1.000000e-05	1.000000e-05	6.002375e-01	6.028669e-01	6.092854e-01
4	3R_22220134_SNP	22220134	7	A	G	0.054	1.418113e+00	4.911106e+00	1.000000e-05	1.000000e-05	7.731613e-01	7.845913e-01	9.028222e-01
4	3R_22220290_SNP	22220290	6	C	T	0.054	5.076899e+00	4.917439e+00	1.000000e-05	1.000000e-05	3.035118e-01	3.002996e-01	5.564584e-01
4	3R_22220305_SNP	22220305	8	T	C	0.293	2.066458e+00	2.441439e+00	1.000000e-05	1.000000e-05	3.986547e-01	3.966213e-01	4.177189e-01
4	3R_22220380_SNP	22220380	11	A	G	0.188	3.257411e+00	2.872252e+00	1.000000e-05	1.000000e+05	2.585395e-01	2.265347e-01	2.295044e-01
4	3R_22220563_SNP	22220563	12	C	T	0.329	-6.823255e-01	2.402445e+00	1.000000e-05	1.000000e-05	7.767869e-01	7.885239e-01	8.723549e-01
4	3R_22220601_SNP	22220601	12	G	C	0.315	2.660256e+00	2.422256e+00	1.000000e-05	1.000000e-05	2.738295e-01	2.703777e-01	3.431374e-01
4	3R_22220881_SNP	22220881	1	T	G	0.058	7.449296e+00	4.602659e+00	1.000000e-05	1.000000e-05	1.076331e-01	1.043267e-01	1.232077e-01
4	3R_22220952_SNP	22220952	13	A	G	0.275	-3.604676e-01	2.537981e+00	1.000000e-05	1.000000e+05	8.872450e-01	8.597502e-01	8.599924e-01
4	3R_22220967_SNP	22220967	12	C	A	0.280	1.187694e+00	2.512453e+00	1.000000e-05	1.000000e+05	6.370889e-01	3.806600e-01	3.826317e-01
4	3R_22221080_SNP	22221080	16	G	A	0.230	2.605227e+00	2.719735e+00	1.000000e-05	1.000000e-05	3.396356e-01	3.367992e-01	3.987161e-01
4	3R_22221087_SNP	22221087	4	A	C	0.079	4.008195e+00	4.050308e+00	1.000000e-05	1.000000e-05	3.239412e-01	3.209305e-01	4.260269e-01
4	3R_22221097_SNP	22221097	11	G	C	0.347	3.002518e+00	2.355904e+00	1.000000e-05	1.000000e-05	2.044434e-01	2.007038e-01	2.157811e-01
4	3R_22221117_INS	22221117	19	T	TGTTAGGAA	0.346	2.292687e+00	2.433067e+00	1.000000e-05	1.000000e-05	3.475325e-01	3.447902e-01	3.702663e-01
4	3R_22221127_SNP	22221127	2	A	T	0.105	5.282451e+00	3.543845e+00	1.000000e-05	1.000000e+05	1.381391e-01	8.639077e-02	8.992898e-02
4	3R_22221150_SNP	22221150	16	T	A	0.424	2.925445e+00	2.313036e+00	1.000000e-05	1.000000e+05	2.078917e-01	2.013306e-01	2.044622e-01
4	3R_22221152_INS	22221152	14	AT	A	0.220	1.395868e+00	2.747572e+00	1.000000e-05	1.000000e+05	6.121640e-01	5.967913e-01	5.977282e-01
4	3R_22221154_SNP	22221154	19	T	A	0.426	3.451785e+00	2.330835e+00	1.000000e-05	1.000000e+05	1.406972e-01	1.281973e-01	1.317002e-01
4	3R_22221156_SNP	22221156	16	T	G	0.230	1.472440e+00	2.720954e+00	1.000000e-05	1.000000e+05	5.891976e-01	5.590901e-01	5.601718e-01
4	3R_22221157_SNP	22221157	21	T	G	0.433	3.597652e+00	2.338665e+00	1.000000e-05	1.000000e-05	1.260456e-01	1.225594e-01	1.553739e-01
4	3R_22221158_SNP	22221158	24	A	T	0.382	2.796366e+00	2.424646e+00	1.000000e-05	1.000000e-05	2.505940e-01	2.470011e-01	2.879547e-01
4	3R_22221213_SNP	22221213	15	C	G	0.236	1.116398e+00	2.698592e+00	1.000000e-05	1.000000e+05	6.796796e-01	6.643187e-01	6.650295e-01
4	3R_22221341_SNP	22221341	6	A	G	0.121	5.928535e+00	3.383800e+00	1.000000e-05	1.000000e+05	8.178446e-02	6.801345e-02	7.147077e-02
4	3R_22221342_SNP	22221342	17	T	C	0.362	3.136097e+00	2.377357e+00	1.000000e-05	1.000000e-05	1.891019e-01	1.853571e-01	2.579327e-01
4	3R_22221349_SNP	22221349	3	G	T	0.118	3.557467e+00	3.380738e+00	1.000000e-05	1.000000e+05	2.943433e-01	1.842730e-01	1.875083e-01
4	3R_22221350_SNP	22221350	8	T	C	0.102	4.018796e+00	3.663318e+00	1.000000e-05	1.000000e-05	2.743602e-01	2.709121e-01	3.148001e-01
4	3R_22221533_DEL	22221533	19	C	CC	0.419	-4.270455e+00	2.364788e+00	1.000000e-05	1.000000e-05	7.292030e-02	7.012881e-02	1.127663e-01
4	3R_22221544_SNP	22221544	13	A	G	0.423	-5.490398e+00	2.284194e+00	1.945651e-02	5.509836e-02	1.743681e-02	1.641303e-02	2.630785e-02
4	3R_22221568_SNP	22221568	13	C	T	0.451	4.304023e+00	2.273663e+00	1.000000e-05	1.000000e-05	6.025989e-02	5.772943e-02	7.272198e-02
4	3R_22221647_SNP	22221647	5	A	C	0.127	4.776290e+00	3.320073e+00	1.000000e-05	1.000000e-05	1.523170e-01	1.486627e-01	2.803629e-01
4	3R_22221654_INS	22221654	20	C	CGGC	0.378	4.405697e+00	2.376786e+00	1.000000e-05	1.000000e-05	6.572954e-02	6.308056e-02	7.124732e-02
4	3R_22221691_INS	22221691	7	A	AAAA	0.054	5.613465e+00	4.889205e+00	1.000000e-05	1.000000e-05	2.527168e-01	2.491351e-01	3.949214e-01
4	3R_22221768_DEL	22221768	16	A	AAAA	0.180	3.772212e+00	3.001514e+00	1.000000e-05	1.000000e-05	2.107649e-01	2.070341e-01	2.302358e-01
4	3R_22221809_SNP	22221809	18	A	G	0.058	5.864720e+00	4.900011e+00	1.000000e-05	1.000000e-05	2.332172e-01	2.295473e-01	4.697141e-01
4	3R_22221810_SNP	22221810	14	G	C	0.085	4.734566e+00	4.054658e+00	1.000000e-05	1.000000e-05	2.447619e-01	2.411405e-01	3.552154e-01
4	3R_22221811_DEL	22221811	17	CAA	C	0.094	3.123851e+00	3.930426e+00	1.000000e-05	1.000000e-05	4.279768e-01	4.264283e-01	6.901431e-01
4	3R_22221835_SNP	22221835	7	C	G	0.095	3.259024e+00	3.788951e+00	1.000000e-05	1.000000e-05	3.910670e-01	3.889175e-01	5.789599e-01
4	3R_22221840_SNP	22221840	9	T	G	0.096	3.098566e+00	3.792562e+00	1.000000e-05	1.000000e-05	4.152007e-01	4.134339e-01	6.195363e-01
4	3R_22221862_SNP	22221862	4	T	A	0.106	4.863983e+00	3.558387e+00	1.000000e-05	1.000000e+05	1.736728e-01	1.266380e-01	1.301457e-01
4	3R_22221958_SNP	22221958	18	T	G	0.277	2.973013e+00	2.570836e+00	1.000000e-05	1.000000e-05	2.493162e-01	2.457169e-01	2.905644e-01
4	3R_22222064_SNP	22222064	14	A	C	0.326	1.089057e+00	2.423728e+00	1.000000e-05	1.000000e+05	6.538325e-01	5.260748e-01	5.272952e-01
4	3R_22222108_DEL	22222108	8	T	TCGTGGCTTCTGGCTT	0.061	7.567218e-01	4.656399e+00	1.000000e-05	1.000000e+05	8.711183e-01	8.379318e-01	8.382162e-01
4	3R_22222450_SNP	22222450	9	T	A	0.240	-3.047835e-01	2.656541e+00	1.000000e-05	1.000000e+05	9.088110e-01	9.057175e-01	9.058760e-01
4	3R_22222506_SNP	22222506	10	G	A	0.269	9.054315e-01	2.569497e+00	1.000000e-05	1.000000e+05	7.250437e-01	7.305448e-01	7.310703e-01
4	3R_22222534_SNP	22222534	11	G	T	0.257	3.397229e-02	2.639429e+00	1.000000e-05	1.000000e+05	9.897475e-01	9.730819e-01	9.731263e-01
4	3R_22222653_SNP	22222653	5	T	C	0.060	-3.732559e+00	4.685425e+00	8.538355e-02	1.000000e+05	4.269073e-01	3.630095e-01	3.650876e-01
4	3R_22222664_SNP	22222664	10	G	T	0.207	-5.803696e-01	2.773721e+00	1.000000e-05	1.000000e+05	8.345421e-01	8.467593e-01	8.470264e-01
4	3R_22222765_SNP	22222765	7	A	G	0.176	-2.651989e-01	2.931618e+00	1.000000e-05	1.000000e+05	9.280395e-01	9.119940e-01	9.121416e-01
4	3R_22222913_SNP	22222913	12	G	T	0.517	-1.317314e+00	2.263060e+00	1.000000e-05	1.000000e-05	5.613656e-01	5.628175e-01	7.275841e-01
4	3R_22223125_SNP	22223125	14	G	C	0.241	-2.233461e+00	2.673658e+00	1.000000e-05	1.000000e-05	4.048274e-01	4.028914e-01	4.372690e-01
4	3R_22223155_SNP	22223155	19	A	C	0.412	-1.742973e+00	2.351539e+00	1.000000e-05	1.000000e-05	4.597127e-01	4.587550e-01	5.879170e-01
4	3R_22223219_SNP	22223219	15	T	G	0.400	-1.933354e+00	2.326204e+00	1.000000e-05	1.000000e-05	4.072095e-01	4.053117e-01	4.413025e-01
4	3R_22223254_SNP	22223254	14	T	G	0.397	-2.163848e+00	2.317246e+00	1.000000e-05	1.000000e-05	3.518873e-01	3.491985e-01	4.093601e-01
4	3R_22223285_SNP	22223285	19	C	A	0.397	-2.403538e+00	2.358360e+00	1.000000e-05	1.000000e-05	3.097480e-01	3.065942e-01	3.583751e-01
4	3R_22223288_SNP	22223288	16	T	A	0.396	-2.401248e+00	2.333121e+00	1.000000e-05	1.000000e-05	3.050208e-01	3.018224e-01	3.973013e-01
4	3R_22223298_DEL	22223298	9	A	AAT	0.075	5.776187e-01	4.244040e+00	1.000000e-05	1.000000e-05	8.919214e-01	9.261106e-01	9.409763e-01
4	3R_22223321_SNP	22223321	16	A	C	0.403	-2.189737e+00	2.329687e+00	1.000000e-05	1.000000e-05	3.487459e-01	3.460183e-01	3.949089e-01
4	3R_22223322_SNP	22223322	9	C	T	0.075	5.776187e-01	4.244040e+00	1.000000e-05	1.000000e-05	8.919214e-01	9.261106e-01	9.409763e-01
4	3R_22223411_SNP	22223411	7	C	T	0.068	3.268668e-01	4.482237e+00	1.000000e-05	1.000000e+05	9.419617e-01	9.819158e-01	9.819456e-01
4	3R_22223512_INS	22223512	27	A	AGA	0.477	-8.423829e-01	2.387150e+00	1.000000e-05	1.000000e+05	7.246656e-01	3.419998e-01	3.442085e-01
4	3R_22223530_SNP	22223530	13	T	C	0.408	-1.338428e+00	2.301243e+00	1.000000e-05	1.000000e-05	5.616905e-01	5.631516e-01	5.916847e-01
4	3R_22223559_SNP	22223559	3	G	T	0.053	2.459513e+00	4.909484e+00	1.000000e-05	1.000000e-05	6.171156e-01	6.203131e-01	7.893300e-01
4	3R_22223568_SNP	22223568	11	A	G	0.410	3.502330e-01	2.288687e+00	1.000000e-05	1.000000e-05	8.785792e-01	9.071942e-01	9.190327e-01
4	3R_22223602_SNP	22223602	9	A	G	0.377	-9.313561e-01	2.304053e+00	1.000000e-05	1.000000e+05	6.866153e-01	4.098873e-01	4.116895e-01
4	3R_22223603_SNP	22223603	11	A	C	0.382	-1.403552e+00	2.313047e+00	1.000000e-05	1.000000e+05	5.448904e-01	3.063700e-01	3.088083e-01
4	3R_22223717_SNP	22223717	6	G	A	0.067	5.343974e+00	4.425189e+00	1.000000e-05	1.000000e-05	2.290668e-01	2.253823e-01	2.792380e-01
4	3R_22223812_SNP	22223812	3	A	G	0.053	8.734118e+00	4.851776e+00	1.000000e-05	1.000000e-05	7.381367e-02	7.100546e-02	1.751239e-01
4	3R_22223921_SNP	22223921	8	T	G	0.184	5.444098e+00	2.845613e+00	1.000000e-05	1.000000e+05	5.760839e-02	3.225781e-02	3.516421e-02
4	3R_22223972_SNP	22223972	8	G	C	0.068	5.112985e+00	4.401845e+00	1.000000e-05	1.000000e-05	2.472370e-01	2.436274e-01	4.065893e-01
4	3R_22224032_SNP	22224032	15	T	A	0.436	3.503025e+00	2.300284e+00	1.000000e-05	1.000000e-05	1.298699e-01	1.263531e-01	1.715645e-01
4	3R_22224175_SNP	22224175	10	C	A	0.145	2.000353e+00	3.182807e+00	1.000000e-05	1.000000e+05	5.306282e-01	3.962745e-01	3.981545e-01
4	3R_22224238_SNP	22224238	15	T	C	0.321	4.080129e-01	2.458221e+00	1.000000e-05	1.000000e+05	8.683941e-01	6.912338e-01	6.918653e-01
4	3R_22224397_DEL	22224397	22	T	CTGGGGC	0.158	4.344235e+00	3.189908e+00	1.000000e-05	1.000000e+05	1.752544e-01	9.450816e-02	9.805861e-02
4	3R_22224411_SNP	22224411	16	G	A	0.309	6.448353e-01	2.516073e+00	1.000000e-05	1.000000e-05	7.980762e-01	8.118269e-01	9.746302e-01
4	3R_22224424_SNP	22224424	12	A	G	0.154	-2.452319e+00	3.171971e+00	1.000000e-05	1.000000e+05	4.406510e-01	1.449464e-01	1.483863e-01
4	3R_22224449_SNP	22224449	14	G	A	0.206	-9.068888e-02	2.837476e+00	1.000000e-05	1.000000e+05	9.745450e-01	7.524155e-01	7.528866e-01
4	3R_22224576_SNP	22224576	12	G	T	0.280	2.997667e+00	2.508161e+00	1.000000e-05	1.000000e-05	2.338838e-01	2.302164e-01	4.103523e-01
4	3R_22224599_SNP	22224599	10	A	T	0.290	2.277410e+00	2.471761e+00	1.000000e-05	1.000000e-05	3.583167e-01	3.557095e-01	6.193343e-01
4	3R_22224629_SNP	22224629	7	T	G	0.054	4.342997e+00	4.894052e+00	1.000000e-05	1.000000e-05	3.762639e-01	3.738987e-01	4.445172e-01
4	3R_22224664_SNP	22224664	19	A	C	0.360	-1.638810e+00	2.406606e+00	1.000000e-05	1.000000e+05	4.969309e-01	2.323437e-01	2.352751e-01
4	3R_22224827_SNP	22224827	3	G	C	0.079	1.374131e+01	3.927778e+00	1.000000e-05	1.000000e-05	6.139395e-04	5.338110e-04	4.965614e-03
4	3R_22224835_SNP	22224835	17	A	T	0.210	-5.560585e-01	2.828680e+00	1.000000e-05	1.000000e+05	8.444197e-01	4.183749e-01	4.201296e-01
4	3R_22224844_SNP	22224844	15	T	G	0.264	5.824502e+00	2.569747e+00	1.000000e-05	1.000000e-05	2.482761e-02	2.335577e-02	9.135035e-02
4	3R_22224848_SNP	22224848	4	T	C	0.073	1.382876e+01	4.108246e+00	1.000000e-05	1.000000e-05	9.655388e-04	8.477862e-04	5.288125e-03
4	3R_22224894_SNP	22224894	14	G	A	0.447	-1.108824e+00	2.291374e+00	1.000000e-05	1.000000e-05	6.291444e-01	6.327709e-01	9.072719e-01
4	3R_22225108_SNP	22225108	7	T	C	0.142	-2.184527e+00	3.206947e+00	1.000000e-05	1.000000e+05	4.967903e-01	2.266091e-01	2.295782e-01
4	3R_22225224_SNP	22225224	11	G	T	0.153	1.343463e+00	3.125911e+00	1.000000e-05	1.000000e-05	6.679622e-01	6.731346e-01	7.228843e-01
4	3R_22225362_INS	22225362	29	ATCGT	A	0.492	-3.550289e+00	2.398923e+00	1.000000e-05	1.000000e-05	1.409559e-01	1.373626e-01	1.917691e-01
4	3R_22225368_SNP	22225368	8	C	T	0.082	8.105948e+00	4.015070e+00	1.000000e-05	1.000000e-05	4.525769e-02	4.310476e-02	1.016562e-01
4	3R_22225396_SNP	22225396	8	A	G	0.082	1.424014e+00	4.074571e+00	1.000000e-05	1.000000e-05	7.272067e-01	7.353953e-01	7.365215e-01
4	3R_22225754_SNP	22225754	12	T	G	0.371	1.063583e+00	2.347644e+00	1.000000e-05	1.000000e-05	6.511641e-01	6.556345e-01	8.921064e-01
4	3R_22225770_INS	22225770	21	GCG	G	0.269	-1.995651e-01	2.631565e+00	1.000000e-05	1.000000e+05	9.396500e-01	9.393805e-01	9.394811e-01
4	3R_22225803_SNP	22225803	11	C	T	0.389	-1.807743e-01	2.308591e+00	1.000000e-05	1.000000e+05	9.376884e-01	8.735138e-01	8.737302e-01
4	3R_22225874_SNP	22225874	2	T	A	0.052	8.814852e+00	4.849899e+00	1.000000e-05	1.000000e-05	7.110491e-02	6.834805e-02	1.692801e-01
4	3R_22225924_SNP	22225924	13	C	T	0.239	-2.526630e+00	2.645748e+00	1.000000e-05	1.000000e-05	3.411053e-01	3.382860e-01	4.129183e-01
4	3R_22225940_SNP	22225940	3	C	T	0.066	1.864255e+00	4.455398e+00	1.000000e-05	1.000000e+05	6.762261e-01	6.544771e-01	6.552183e-01
4	3R_22226088_DEL	22226088	3	A	CCTCCC	0.059	3.685244e+00	4.657540e+00	1.000000e-05	1.000000e-05	4.300354e-01	4.285231e-01	5.989485e-01
4	3R_22226097_SNP	22226097	3	T	C	0.059	1.623022e+00	4.666050e+00	1.000000e-05	1.000000e-05	7.284442e-01	7.367074e-01	9.310994e-01
4	3R_22226100_DEL	22226100	3	G	GGCCT	0.066	2.869768e+00	4.435199e+00	1.000000e-05	1.000000e-05	5.185795e-01	5.189123e-01	6.864058e-01
4	3R_22226106_SNP	22226106	3	A	T	0.066	2.924394e+00	4.433297e+00	1.000000e-05	1.000000e-05	5.104810e-01	5.106201e-01	6.757433e-01
4	3R_22226108_SNP	22226108	3	C	T	0.059	1.623022e+00	4.666050e+00	1.000000e-05	1.000000e-05	7.284442e-01	7.367074e-01	9.310994e-01
4	3R_22226109_SNP	22226109	4	C	G	0.053	2.109284e+00	4.924160e+00	1.000000e-05	1.000000e-05	6.689998e-01	6.742174e-01	8.712853e-01
4	3R_22226110_DEL	22226110	2	T	TTCGGG	0.065	2.935884e+00	4.434342e+00	1.000000e-05	1.000000e-05	5.089233e-01	5.090258e-01	6.734403e-01
4	3R_22226165_DEL	22226165	7	A	AAA	0.054	4.492972e-03	4.948584e+00	1.000000e-05	1.000000e+05	9.992768e-01	7.983799e-01	7.987460e-01
4	3R_22226194_SNP	22226194	14	G	T	0.234	-3.411778e+00	2.671983e+00	1.000000e-05	2.205811e-02	2.035950e-01	1.996809e-01	2.278142e-01
4	3R_22226218_SNP	22226218	5	T	A	0.073	5.436413e+00	4.213132e+00	1.000000e-05	1.000000e-05	1.988887e-01	1.951445e-01	3.110766e-01
4	3R_22226259_SNP	22226259	5	T	A	0.060	2.752963e+00	4.690303e+00	1.000000e-05	1.000000e+05	5.581096e-01	5.157144e-01	5.169806e-01
4	3R_22226294_SNP	22226294	24	T	A	0.229	-4.099852e+00	2.799800e+00	2.505972e-02	5.609069e-02	1.451669e-01	1.433983e-01	1.884570e-01
4	3R_22226314_SNP	22226314	24	G	A	0.221	-4.243207e+00	2.837073e+00	3.309001e-02	6.771085e-02	1.368239e-01	1.355633e-01	1.671811e-01
4	3R_22226362_SNP	22226362	17	C	G	0.080	6.164004e+00	4.218116e+00	1.000000e-05	1.000000e+05	1.459927e-01	1.063911e-01	1.099404e-01
4	3R_22226400_SNP	22226400	15	G	A	0.321	2.313340e+00	2.450479e+00	1.000000e-05	1.000000e-05	3.466495e-01	3.438964e-01	5.258910e-01
4	3R_22226512_SNP	22226512	23	T	C	0.326	2.066326e+00	2.501609e+00	1.000000e-05	1.000000e-05	4.100993e-01	4.082484e-01	4.803358e-01
4	3R_22226542_SNP	22226542	21	T	C	0.373	3.009183e+00	2.399509e+00	1.000000e-05	1.000000e-05	2.117372e-01	2.080080e-01	4.322763e-01
4	3R_22226575_SNP	22226575	20	G	T	0.378	4.090091e+00	2.373744e+00	1.000000e-05	1.000000e-05	8.691219e-02	8.388159e-02	2.451894e-01
4	3R_22226609_SNP	22226609	12	G	T	0.259	-4.130515e+00	2.594149e+00	4.850534e-02	1.000000e+05	1.134077e-01	9.473291e-02	9.828354e-02
4	3R_22226623_SNP	22226623	13	G	A	0.289	1.133897e+00	2.504232e+00	1.000000e-05	1.000000e+05	6.513439e-01	4.657283e-01	4.672324e-01
4	3R_22226628_SNP	22226628	11	A	T	0.306	9.700683e-01	2.441116e+00	1.000000e-05	1.000000e+05	6.916394e-01	5.601378e-01	5.612153e-01
4	3R_22226630_SNP	22226630	10	C	T	0.310	5.472267e-01	2.425981e+00	1.000000e-05	1.000000e+05	8.218395e-01	6.645687e-01	6.652787e-01
4	3R_22226644_SNP	22226644	8	A	T	0.306	6.130373e-01	2.417968e+00	1.000000e-05	1.000000e+05	8.001981e-01	5.923589e-01	5.933121e-01
4	3R_22226663_SNP	22226663	15	T	C	0.343	2.089935e+00	2.397678e+00	1.000000e-05	1.000000e-05	3.847742e-01	3.825312e-01	6.385953e-01
4	3R_22226693_SNP	22226693	15	T	A	0.250	-2.829991e+00	2.632005e+00	1.000000e-05	1.000000e-05	2.839790e-01	2.806018e-01	2.834686e-01
4	3R_22226718_SNP	22226718	11	A	T	0.271	-3.355852e+00	2.530874e+00	1.000000e-05	1.000000e+05	1.868401e-01	1.714090e-01	1.747176e-01
4	3R_22226720_SNP	22226720	3	T	C	0.072	-1.142590e+00	4.228367e+00	1.000000e-05	1.000000e+05	7.873574e-01	4.667442e-01	4.682432e-01
4	3R_22226725_SNP	22226725	13	T	C	0.275	-3.198318e+00	2.538113e+00	1.000000e-05	1.000000e+05	2.095584e-01	1.915398e-01	1.947317e-01
4	3R_22226736_SNP	22226736	3	T	A	0.092	6.419658e+00	3.759798e+00	1.000000e-05	1.000000e+05	8.978065e-02	6.624735e-02	6.969200e-02
4	3R_22226817_SNP	22226817	5	A	C	0.113	-3.633817e+00	3.477417e+00	4.755171e-02	1.000000e+05	2.976932e-01	2.663659e-01	2.690701e-01
4	3R_22226945_SNP	22226945	4	G	A	0.066	6.995344e+00	4.379469e+00	1.000000e-05	1.000000e-05	1.122748e-01	1.089177e-01	2.116493e-01
4	3R_22226962_SNP	22226962	3	A	T	0.072	7.261501e+00	4.183199e+00	1.000000e-05	1.000000e-05	8.461278e-02	8.161829e-02	1.478673e-01
4	3R_22226964_SNP	22226964	3	G	A	0.072	4.047237e+00	4.243743e+00	1.000000e-05	1.000000e-05	3.417522e-01	3.389406e-01	5.652891e-01
4	3R_22226965_SNP	22226965	6	C	G	0.074	4.398519e+00	4.256497e+00	1.000000e-05	1.000000e+05	3.030741e-01	1.966021e-01	1.997631e-01
4	3R_22226972_INS	22226972	30	T	TTT	0.448	-3.704970e+00	2.422392e+00	1.000000e-05	1.000000e+05	1.282271e-01	5.939987e-02	6.278504e-02
4	3R_22227109_DEL	22227109	17	T	TAAGT	0.348	1.074317e+00	2.410612e+00	1.000000e-05	1.000000e+05	6.564758e-01	4.142021e-01	4.159801e-01
4	3R_22227115_SNP	22227115	6	G	T	0.081	8.979059e+00	4.013526e+00	1.000000e-05	1.000000e-05	2.672799e-02	2.518196e-02	7.180705e-02
4	3R_22227128_SNP	22227128	11	T	G	0.104	1.590305e+00	3.717194e+00	1.000000e-05	1.000000e-05	6.693848e-01	6.746193e-01	9.193007e-01
4	3R_22227277_DEL	22227277	6	A	AGTGACCGAGTCGAGCAAATA	0.081	4.530279e+00	4.055397e+00	1.000000e-05	1.000000e+05	2.657147e-01	1.525632e-01	1.559687e-01
4	3R_22227330_SNP	22227330	4	T	C	0.106	-3.039262e+00	3.596909e+00	3.949988e-02	1.000000e+05	3.994584e-01	1.609703e-01	1.643344e-01
4	3R_22227348_SNP	22227348	4	A	G	0.106	-2.679006e+00	3.593526e+00	1.153661e-02	1.000000e+05	4.571153e-01	1.862685e-01	1.894920e-01
4	3R_22227358_SNP	22227358	5	T	A	0.187	-7.758057e-01	2.852975e+00	1.000000e-05	1.000000e+05	7.860459e-01	5.317884e-01	5.329839e-01
4	3R_22227371_SNP	22227371	8	A	G	0.061	7.967980e+00	4.692008e+00	1.000000e-05	1.000000e-05	9.151572e-02	8.841634e-02	1.585421e-01
4	3R_22227400_DEL	22227400	8	GG	CTC	0.456	6.741950e-01	2.238305e+00	1.000000e-05	1.000000e+05	7.636677e-01	7.228751e-01	7.234204e-01
4	3R_22227434_SNP	22227434	6	A	C	0.081	5.110490e+00	4.041339e+00	1.000000e-05	1.000000e-05	2.079669e-01	2.042317e-01	2.708615e-01
4	3R_22227438_SNP	22227438	7	C	T	0.331	-3.178517e+00	2.378942e+00	1.000000e-05	1.000000e+05	1.835118e-01	9.556102e-02	9.911223e-02
4	3R_22227453_SNP	22227453	6	T	A	0.074	7.581462e+00	4.203413e+00	1.000000e-05	1.000000e-05	7.326745e-02	7.046944e-02	1.337566e-01
4	3R_22227471_SNP	22227471	7	T	G	0.149	7.137704e-01	3.140198e+00	1.000000e-05	1.000000e+05	8.204951e-01	7.470067e-01	7.474909e-01
4	3R_22227475_DEL	22227475	5	AAGA	G	0.147	9.066237e-01	3.135039e+00	1.000000e-05	1.000000e+05	7.728296e-01	6.748268e-01	6.755059e-01
4	3R_22227484_SNP	22227484	6	A	G	0.148	8.973070e-01	3.136046e+00	1.000000e-05	1.000000e+05	7.751706e-01	6.785579e-01	6.792261e-01
4	3R_22227492_DEL	22227492	4	AC	A	0.152	1.968482e+00	3.071975e+00	1.000000e-05	1.000000e+05	5.226258e-01	4.310379e-01	4.327232e-01
4	3R_22227496_DEL	22227496	4	ATTTATGT	A	0.152	1.968482e+00	3.071975e+00	1.000000e-05	1.000000e+05	5.226258e-01	4.310379e-01	4.327232e-01
4	3R_22227517_SNP	22227517	4	A	C	0.060	4.047814e+00	4.639860e+00	1.000000e-05	1.000000e+05	3.843662e-01	3.736659e-01	3.756794e-01
4	3R_22227544_DEL	22227544	6	C	CAATAAC	0.067	7.872195e+00	4.379864e+00	1.000000e-05	1.000000e-05	7.426361e-02	7.144706e-02	1.302417e-01
4	3R_22227557_SNP	22227557	3	T	G	0.086	3.377044e+00	3.906740e+00	1.000000e-05	1.000000e-05	3.887220e-01	3.865374e-01	4.114028e-01
4	3R_22227567_DEL	22227567	8	A	AT	0.361	-1.393383e+00	2.315759e+00	1.000000e-05	1.000000e-05	5.482728e-01	5.493642e-01	6.582822e-01
4	3R_22227602_DEL	22227602	11	C	CTTTCGA	0.333	-1.353452e+00	2.383021e+00	1.000000e-05	1.000000e-05	5.709027e-01	5.726280e-01	6.523169e-01
4	3R_22227636_SNP	22227636	14	G	C	0.489	2.995364e-01	2.273807e+00	1.000000e-05	1.000000e+05	8.953693e-01	7.661476e-01	7.665860e-01
4	3R_22227650_SNP	22227650	7	T	G	0.081	2.818173e+00	4.070716e+00	1.000000e-05	1.000000e+05	4.898027e-01	4.220304e-01	4.237649e-01
4	3R_22227675_SNP	22227675	4	T	G	0.079	5.269159e+00	4.037638e+00	1.000000e-05	1.000000e-05	1.938615e-01	1.901158e-01	2.479477e-01
4	3R_22228238_SNP	22228238	7	G	A	0.223	1.406334e+00	2.668965e+00	1.000000e-05	1.000000e+05	5.990165e-01	5.228944e-01	5.241288e-01
4	3R_22228253_SNP	22228253	15	C	A	0.393	-2.183356e+00	2.330834e+00	1.000000e-05	1.000000e+05	3.503848e-01	3.181669e-01	3.205283e-01
4	3R_22228268_SNP	22228268	15	A	G	0.400	-3.041614e+00	2.318485e+00	1.000000e-05	1.000000e+05	1.915327e-01	1.540968e-01	1.574950e-01
4	3R_22228319_SNP	22228319	14	C	T	0.426	-8.572046e-01	2.307072e+00	1.000000e-05	1.000000e+05	7.107415e-01	5.493715e-01	5.504928e-01
4	3R_22228334_SNP	22228334	16	T	A	0.417	-1.092790e+00	2.327557e+00	1.000000e-05	1.000000e+05	6.393844e-01	4.867188e-01	4.881197e-01
4	3R_22228349_SNP	22228349	25	A	C	0.415	-2.008082e+00	2.401161e+00	1.000000e-05	1.000000e+05	4.043011e-01	3.130387e-01	3.154334e-01
4	3R_22228355_SNP	22228355	6	A	G	0.054	3.428404e+00	4.908706e+00	1.000000e-05	1.000000e-05	4.859735e-01	4.855587e-01	5.913570e-01
4	3R_22228409_SNP	22228409	9	A	G	0.199	7.806617e+00	2.726679e+00	1.000000e-05	1.000000e-05	4.788685e-03	4.351590e-03	1.177249e-02
4	3R_22228412_SNP	22228412	8	A	G	0.204	7.800493e+00	2.688487e+00	1.000000e-05	1.000000e-05	4.266577e-03	3.867623e-03	1.077936e-02
4	3R_22228532_SNP	22228532	5	C	T	0.067	-2.089925e-01	4.426411e+00	1.000000e-05	1.000000e+05	9.624039e-01	7.659025e-01	7.663415e-01
4	3R_22228562_SNP	22228562	16	A	G	0.388	-2.795247e+00	2.341631e+00	1.000000e-05	1.000000e-05	2.344481e-01	2.307828e-01	2.709484e-01
4	3R_22228595_SNP	22228595	16	A	C	0.374	2.937398e-01	2.365312e+00	1.000000e-05	1.000000e+05	9.013317e-01	8.131230e-01	8.134577e-01
4	3R_22228610_SNP	22228610	16	T	G	0.446	-1.897064e+00	2.297600e+00	1.000000e-05	1.000000e+05	4.102843e-01	3.332910e-01	3.355549e-01
4	3R_22228621_SNP	22228621	15	A	G	0.400	-2.381439e+00	2.319998e+00	1.000000e-05	1.000000e+05	3.062948e-01	1.021546e-01	1.057066e-01
4	3R_22228624_SNP	22228624	3	G	A	0.079	7.506012e+00	4.016089e+00	1.000000e-05	1.000000e-05	6.354894e-02	6.094612e-02	8.765677e-02
4	3R_22228626_DEL	22228626	3	A	AT	0.079	7.506012e+00	4.016089e+00	1.000000e-05	1.000000e-05	6.354894e-02	6.094612e-02	8.765677e-02
4	3R_22228637_INS	22228637	3	ACAAAT	A	0.079	7.506012e+00	4.016089e+00	1.000000e-05	1.000000e-05	6.354894e-02	6.094612e-02	8.765677e-02
4	3R_22228640_SNP	22228640	17	C	T	0.384	-1.897065e+00	2.356804e+00	1.000000e-05	1.000000e+05	4.221166e-01	3.625157e-01	3.645969e-01
4	3R_22228646_SNP	22228646	18	T	A	0.387	-2.586844e+00	2.358164e+00	1.000000e-05	1.000000e+05	2.743878e-01	8.982296e-02	9.336782e-02
4	3R_22228647_SNP	22228647	5	A	G	0.073	9.431916e+00	4.164306e+00	1.000000e-05	1.000000e-05	2.492951e-02	2.345362e-02	3.952794e-02
4	3R_22228661_SNP	22228661	11	A	G	0.354	-3.792520e+00	2.357618e+00	1.000000e-05	1.000000e-05	1.097738e-01	1.064436e-01	1.686604e-01
4	3R_22228667_SNP	22228667	15	A	C	0.221	5.147591e+00	2.737266e+00	1.000000e-05	1.000000e+05	6.194486e-02	4.262575e-02	4.577452e-02
4	3R_22228672_SNP	22228672	14	A	T	0.248	7.302381e+00	2.599986e+00	1.000000e-05	1.000000e+05	5.629166e-03	5.051526e-03	6.331541e-03
4	3R_22228771_SNP	22228771	6	T	C	0.174	-3.816910e+00	2.914172e+00	2.733592e-02	1.000000e+05	1.922481e-01	1.827381e-01	1.859824e-01
4	3R_22228774_SNP	22228774	15	T	A	0.457	2.735456e+00	2.282211e+00	1.000000e-05	1.000000e+05	2.325492e-01	2.051753e-01	2.082828e-01
4	3R_22228813_SNP	22228813	13	T	A	0.268	1.146473e+00	2.559011e+00	1.000000e-05	1.000000e+05	6.547810e-01	4.948204e-01	4.961828e-01
4	3R_22228917_SNP	22228917	12	C	A	0.203	5.769545e+00	2.828513e+00	1.000000e-05	1.000000e+05	4.310379e-02	2.802126e-02	3.079649e-02
4	3R_22228918_SNP	22228918	13	G	A	0.204	6.004706e+00	2.827857e+00	1.000000e-05	1.000000e+05	3.533854e-02	2.212658e-02	2.467560e-02
4	3R_22228923_SNP	22228923	14	T	C	0.426	-8.274701e-01	2.297711e+00	1.000000e-05	1.000000e+05	7.192513e-01	6.630597e-01	6.637744e-01
4	3R_22228930_SNP	22228930	15	C	T	0.421	-6.456879e-01	2.309622e+00	1.000000e-05	1.000000e+05	7.801918e-01	7.315877e-01	7.321105e-01
4	3R_22228954_SNP	22228954	4	T	A	0.073	1.996996e+00	4.274487e+00	1.000000e-05	1.000000e-05	6.410332e-01	6.451054e-01	6.461128e-01
4	3R_22228970_SNP	22228970	7	G	A	0.108	5.080521e+00	3.614899e+00	1.000000e-05	1.000000e-05	1.619314e-01	1.582383e-01	2.022007e-01
4	3R_22229015_SNP	22229015	9	A	G	0.288	-2.725605e+00	2.475043e+00	1.000000e-05	1.000000e-05	2.725350e-01	2.690742e-01	3.409720e-01
4	3R_22229024_SNP	22229024	4	A	G	0.073	1.996996e+00	4.274487e+00	1.000000e-05	1.000000e-05	6.410332e-01	6.451054e-01	6.461128e-01
4	3R_22229030_SNP	22229030	6	T	G	0.060	2.910080e+00	4.692989e+00	1.000000e-05	1.000000e-05	5.361265e-01	5.368980e-01	8.653576e-01
4	3R_22229045_SNP	22229045	3	T	G	0.072	2.062168e+00	4.272846e+00	1.000000e-05	1.000000e+05	6.300587e-01	6.311985e-01	6.320151e-01
4	3R_22229114_SNP	22229114	5	T	G	0.067	1.131344e+01	4.322684e+00	1.000000e-05	1.000000e-05	9.760491e-03	9.004336e-03	2.123990e-02
4	3R_22229141_SNP	22229141	8	T	C	0.088	6.259792e+00	4.017592e+00	1.000000e-05	1.000000e-05	1.212903e-01	1.178453e-01	1.539804e-01
4	3R_22229162_SNP	22229162	2	A	G	0.052	3.728581e+00	4.922566e+00	1.000000e-05	1.000000e-05	4.499549e-01	4.488081e-01	4.755617e-01
4	3R_22229175_SNP	22229175	16	G	A	0.331	6.408974e+00	2.378118e+00	1.000000e-05	1.000000e-05	7.831904e-03	7.191669e-03	1.295063e-02
4	3R_22229186_SNP	22229186	12	C	T	0.266	8.490597e+00	2.481320e+00	1.000000e-05	1.000000e+05	7.992929e-04	5.759155e-04	9.277193e-04
4	3R_22229195_SNP	22229195	11	G	T	0.076	2.590676e+00	4.281543e+00	1.000000e-05	1.000000e+05	5.460281e-01	5.409613e-01	5.421177e-01
4	3R_22229198_SNP	22229198	3	T	A	0.053	1.118358e+01	4.824536e+00	1.000000e-05	1.000000e-05	2.177936e-02	2.043258e-02	4.804456e-02
4	3R_22229199_SNP	22229199	2	A	T	0.052	1.115327e+01	4.823726e+00	1.000000e-05	1.000000e-05	2.211075e-02	2.074998e-02	4.850726e-02
4	3R_22229200_SNP	22229200	6	T	G	0.087	7.184981e+00	3.960094e+00	1.000000e-05	1.000000e-05	7.159643e-02	6.883010e-02	9.146555e-02
4	3R_22229209_SNP	22229209	2	C	T	0.052	1.115327e+01	4.823726e+00	1.000000e-05	1.000000e-05	2.211075e-02	2.074998e-02	4.850726e-02
4	3R_22229218_SNP	22229218	3	A	G	0.072	2.062168e+00	4.272846e+00	1.000000e-05	1.000000e+05	6.300587e-01	6.311985e-01	6.320151e-01
4	3R_22229222_SNP	22229222	6	G	A	0.154	-2.336129e+00	3.070220e+00	1.000000e-05	1.000000e-05	4.478960e-01	4.467101e-01	5.606258e-01
4	3R_22229227_SNP	22229227	9	G	A	0.075	4.258673e+00	4.270289e+00	1.000000e-05	1.000000e+05	3.202136e-01	3.121261e-01	3.145267e-01
4	3R_22229236_SNP	22229236	3	G	A	0.072	1.491212e+01	4.087065e+00	1.000000e-05	1.000000e-05	3.618140e-04	3.110010e-04	2.356096e-03
4	3R_22229277_SNP	22229277	0	A	T	0.065	8.076025e+00	4.407996e+00	1.000000e-05	1.000000e+05	6.888914e-02	4.855579e-02	5.180585e-02
4	3R_22229353_SNP	22229353	9	A	C	0.116	-2.925410e+00	3.502547e+00	1.000000e-05	3.383858e-03	4.049026e-01	4.029571e-01	5.023711e-01
4	3R_22229504_SNP	22229504	10	A	G	0.117	-1.139158e-01	3.485731e+00	1.000000e-05	1.000000e+05	9.739722e-01	9.712920e-01	9.713393e-01
4	3R_22229543_SNP	22229543	11	T	A	0.201	7.092938e+00	2.751196e+00	1.000000e-05	1.000000e-05	1.088354e-02	1.006343e-02	1.587197e-02
4	3R_22229554_DEL	22229554	13	T	TAGCGC	0.197	5.271835e+00	2.813919e+00	1.000000e-05	1.000000e+05	6.292125e-02	5.668438e-02	6.004090e-02
4	3R_22229560_SNP	22229560	11	A	T	0.299	-1.402763e+00	2.467827e+00	1.000000e-05	1.000000e+05	5.705884e-01	5.132526e-01	5.145299e-01
4	3R_22229561_SNP	22229561	11	A	T	0.215	8.190257e+00	2.660064e+00	1.000000e-05	1.000000e-05	2.465367e-03	2.208805e-03	3.320731e-03
4	3R_22229562_SNP	22229562	10	T	A	0.214	8.080063e+00	2.660294e+00	1.000000e-05	1.000000e-05	2.810305e-03	2.524916e-03	3.864597e-03
4	3R_22229564_DEL	22229564	10	T	ACTC	0.214	8.134092e+00	2.658416e+00	1.000000e-05	1.000000e-05	2.619217e-03	2.349689e-03	3.476032e-03
4	3R_22229581_SNP	22229581	23	C	A	0.470	-3.131153e+00	2.351078e+00	1.000000e-05	1.000000e+05	1.849213e-01	1.305755e-01	1.340707e-01
4	3R_22229583_SNP	22229583	14	A	T	0.305	-1.497305e+00	2.471634e+00	1.000000e-05	1.000000e+05	5.455542e-01	5.145738e-01	5.158452e-01
4	3R_22229600_SNP	22229600	9	A	G	0.219	8.137735e+00	2.623570e+00	1.000000e-05	1.000000e-05	2.293619e-03	2.051753e-03	2.951445e-03
4	3R_22229606_SNP	22229606	9	G	C	0.212	8.148483e+00	2.657243e+00	1.000000e-05	1.000000e-05	2.564065e-03	2.299164e-03	3.307768e-03
4	3R_22229615_SNP	22229615	9	C	T	0.212	7.190889e+00	2.673949e+00	1.000000e-05	1.000000e-05	7.961481e-03	7.313189e-03	1.188369e-02
4	3R_22229621_SNP	22229621	12	C	G	0.210	7.826960e+00	2.701065e+00	1.000000e-05	1.000000e+05	4.314683e-03	3.803860e-03	4.900485e-03
4	3R_22229624_SNP	22229624	11	A	G	0.215	8.160652e+00	2.659607e+00	1.000000e-05	1.000000e-05	2.549178e-03	2.285531e-03	3.299194e-03
4	3R_22229636_SNP	22229636	13	A	G	0.148	1.193837e+00	3.231213e+00	1.000000e-05	1.000000e-05	7.122914e-01	7.196246e-01	9.572460e-01
4	3R_22229639_SNP	22229639	15	T	C	0.429	5.003726e+00	2.281349e+00	1.000000e-05	1.000000e-05	2.980376e-02	2.814314e-02	3.624187e-02
4	3R_22229644_SNP	22229644	6	G	A	0.067	6.999308e+00	4.393444e+00	1.000000e-05	1.000000e-05	1.132094e-01	1.098426e-01	1.635778e-01
4	3R_22229645_SNP	22229645	13	C	T	0.437	4.829033e+00	2.265227e+00	1.000000e-05	1.000000e-05	3.462999e-02	3.280186e-02	4.125300e-02
4	3R_22229653_SNP	22229653	13	A	G	0.437	4.829033e+00	2.265227e+00	1.000000e-05	1.000000e-05	3.462999e-02	3.280186e-02	4.125300e-02
4	3R_22229658_SNP	22229658	12	T	A	0.434	4.800114e+00	2.261165e+00	1.000000e-05	1.000000e-05	3.538645e-02	3.353331e-02	4.444118e-02
4	3R_22229661_SNP	22229661	13	T	G	0.430	4.811883e+00	2.276141e+00	1.000000e-05	1.000000e-05	3.614296e-02	3.426512e-02	4.506886e-02
4	3R_22229664_SNP	22229664	18	C	G	0.401	3.840199e+00	2.350841e+00	1.000000e-05	1.000000e-05	1.044246e-01	1.011554e-01	1.075821e-01
4	3R_22229665_SNP	22229665	22	T	C	0.143	4.754762e+00	3.371272e+00	1.000000e-05	1.000000e+05	1.604717e-01	8.883346e-02	9.237663e-02
4	3R_22229694_INS	22229694	12	GAA	G	0.147	-7.493539e-01	3.260534e+00	1.000000e-05	1.000000e+05	8.185363e-01	1.837124e-01	1.869510e-01
4	3R_22229698_SNP	22229698	6	A	G	0.141	7.445964e+00	3.124410e+00	1.000000e-05	1.000000e+05	1.840005e-02	1.400960e-02	1.612256e-02
4	3R_22229700_SNP	22229700	8	T	G	0.272	1.212355e+00	2.522262e+00	1.000000e-05	1.000000e-05	6.314479e-01	6.351590e-01	8.598864e-01
4	3R_22229703_SNP	22229703	12	A	G	0.105	1.032051e+01	3.592988e+00	1.000000e-05	1.000000e-05	4.656386e-03	4.228846e-03	5.613015e-03
4	3R_22229710_SNP	22229710	3	T	A	0.059	6.035159e+00	4.612738e+00	1.000000e-05	1.000000e-05	1.927235e-01	1.889778e-01	3.115528e-01
4	3R_22229733_SNP	22229733	3	C	T	0.059	2.792536e+00	4.691215e+00	1.000000e-05	1.000000e+05	5.525487e-01	5.075744e-01	5.088776e-01
4	3R_22229747_DEL	22229747	3	C	CACGAATTTCTT	0.059	2.792536e+00	4.691215e+00	1.000000e-05	1.000000e+05	5.525487e-01	5.075744e-01	5.088776e-01
4	3R_22229884_SNP	22229884	18	T	G	0.219	2.246402e+00	2.795234e+00	1.000000e-05	1.000000e-05	4.228515e-01	4.212142e-01	6.729726e-01
4	3R_22229903_SNP	22229903	7	A	C	0.054	3.710378e+00	4.896237e+00	1.000000e-05	1.000000e-05	4.497428e-01	4.485919e-01	6.776916e-01
4	3R_22229908_SNP	22229908	12	T	A	0.196	2.178650e+00	2.876770e+00	1.000000e-05	1.000000e-05	4.500275e-01	4.488821e-01	7.450936e-01
4	3R_22229933_SNP	22229933	6	T	C	0.094	5.052692e+00	3.791090e+00	1.000000e-05	1.000000e-05	1.845981e-01	1.808563e-01	3.083722e-01
4	3R_22230092_SNP	22230092	12	T	C	0.084	1.762822e+00	4.072456e+00	1.000000e-05	1.000000e+05	6.657268e-01	6.100501e-01	6.109393e-01
4	3R_22230178_SNP	22230178	8	T	G	0.061	5.863776e+00	4.619105e+00	1.000000e-05	1.000000e-05	2.062168e-01	2.024792e-01	3.328533e-01
4	3R_22230192_SNP	22230192	11	A	G	0.188	4.037463e+00	2.863203e+00	1.000000e-05	1.000000e-05	1.605469e-01	1.568587e-01	3.251843e-01
4	3R_22230196_SNP	22230196	26	A	G	0.395	4.304511e+00	2.405129e+00	1.000000e-05	1.000000e-05	7.548958e-02	7.265057e-02	1.502403e-01
4	3R_22230234_SNP	22230234	22	G	C	0.271	2.433643e+00	2.630973e+00	1.000000e-05	1.000000e-05	3.564334e-01	3.538020e-01	5.377760e-01
4	3R_22230257_SNP	22230257	26	G	C	0.357	4.135074e+00	2.457841e+00	1.000000e-05	1.000000e-05	9.454422e-02	9.140203e-02	1.623039e-01
4	3R_22230265_SNP	22230265	18	T	C	0.051	9.457093e+00	5.181180e+00	1.000000e-05	1.000000e-05	6.992212e-02	6.718830e-02	1.301919e-01
4	3R_22230273_SNP	22230273	18	G	C	0.292	3.807100e+00	2.519423e+00	1.000000e-05	1.000000e+05	1.328393e-01	1.206787e-01	1.242029e-01
4	3R_22230306_SNP	22230306	13	A	T	0.134	-3.287059e+00	3.330549e+00	2.157444e-02	4.310516e-02	3.252394e-01	3.267699e-01	3.809955e-01
4	3R_22230329_SNP	22230329	20	T	A	0.319	-3.318640e+00	2.483765e+00	1.000000e-05	1.000000e+05	1.835027e-01	1.734101e-01	1.767077e-01
4	3R_22230367_SNP	22230367	11	A	T	0.090	1.109898e+01	3.837913e+00	1.000000e-05	1.000000e-05	4.390834e-03	3.982695e-03	1.694631e-02
4	3R_22230378_SNP	22230378	17	C	T	0.500	-4.846197e+00	2.274695e+00	1.000000e-05	1.000000e-05	3.474117e-02	3.290935e-02	6.050866e-02
4	3R_22230405_SNP	22230405	15	G	A	0.386	2.349364e+00	2.341483e+00	1.000000e-05	1.000000e-05	3.172790e-01	3.141994e-01	3.462113e-01
4	3R_22230411_SNP	22230411	5	C	G	0.107	5.153450e+00	3.629809e+00	1.000000e-05	1.000000e+05	1.577259e-01	8.291172e-02	8.644081e-02
4	3R_22230422_SNP	22230422	13	A	C	0.085	1.070209e+01	4.012423e+00	1.000000e-05	1.000000e-05	8.476411e-03	7.796504e-03	2.819738e-02
4	3R_22230436_SNP	22230436	7	T	C	0.101	2.942955e+00	3.768851e+00	1.000000e-05	1.000000e+05	4.360978e-01	3.534837e-01	3.556206e-01
4	3R_22230461_SNP	22230461	6	T	C	0.101	6.596811e+00	3.687518e+00	1.000000e-05	1.000000e+05	7.561325e-02	3.789443e-02	4.094444e-02
4	3R_22230463_SNP	22230463	14	T	G	0.234	1.559226e+00	2.689663e+00	1.000000e-05	1.000000e-05	5.629681e-01	5.644653e-01	9.156577e-01
4	3R_22230486_SNP	22230486	15	A	T	0.221	4.332736e+00	2.730313e+00	1.000000e-05	1.000000e-05	1.146133e-01	1.112321e-01	1.959214e-01
4	3R_22230525_SNP	22230525	18	A	C	0.080	1.450399e+01	4.125250e+00	1.000000e-05	1.000000e-05	5.778983e-04	5.018152e-04	1.394025e-03
4	3R_22230566_SNP	22230566	13	T	A	0.275	8.671513e+00	2.556909e+00	1.000000e-05	1.000000e-05	8.863670e-04	7.768324e-04	2.587836e-03
4	3R_22230569_SNP	22230569	17	G	T	0.268	8.697414e+00	2.624909e+00	1.000000e-05	1.000000e-05	1.152028e-03	1.015395e-03	7.924517e-03
4	3R_22230574_SNP	22230574	9	C	T	0.068	1.091619e+01	4.445914e+00	1.000000e-05	1.000000e-05	1.520280e-02	1.415615e-02	3.545637e-02
4	3R_22230580_SNP	22230580	13	T	A	0.218	-3.007805e+00	2.732511e+00	1.000000e-05	1.000000e-05	2.727466e-01	2.692874e-01	4.068170e-01
4	3R_22230583_SNP	22230583	11	T	A	0.208	9.834629e+00	2.712911e+00	1.000000e-05	1.000000e-05	3.934469e-04	3.388083e-04	2.084683e-03
4	3R_22230646_SNP	22230646	5	G	A	0.067	1.427190e+00	4.503463e+00	1.000000e-05	1.000000e+05	7.517471e-01	6.649896e-01	6.656983e-01
4	3R_22230697_SNP	22230697	10	T	A	0.179	7.339285e+00	2.888656e+00	1.000000e-05	1.000000e-05	1.206503e-02	1.118009e-02	2.581434e-02
4	3R_22230727_SNP	22230727	14	T	C	0.234	-1.562745e+00	2.711647e+00	1.000000e-05	1.000000e+05	5.652590e-01	4.847547e-01	4.861650e-01
4	3R_22230731_SNP	22230731	4	A	C	0.073	6.395416e+00	4.218967e+00	1.000000e-05	1.000000e-05	1.316285e-01	1.280984e-01	2.313405e-01
4	3R_22230790_SNP	22230790	12	T	G	0.098	-6.599200e-01	3.829831e+00	1.000000e-05	1.000000e+05	8.634227e-01	5.396175e-01	5.407796e-01
4	3R_22230943_SNP	22230943	3	T	C	0.086	-3.039145e+00	3.960583e+00	3.282525e-02	1.000000e+05	4.440651e-01	2.328505e-01	2.357786e-01
4	3R_22230984_SNP	22230984	11	T	C	0.097	1.541755e+00	3.796291e+00	1.000000e-05	1.000000e+05	6.852245e-01	6.696277e-01	6.703225e-01
4	3R_22231038_SNP	22231038	5	G	T	0.100	3.288564e+00	3.677244e+00	1.000000e-05	1.000000e+05	3.725746e-01	3.593833e-01	3.614838e-01
4	3R_22231045_SNP	22231045	5	G	A	0.073	1.783946e+00	4.249148e+00	1.000000e-05	1.000000e-05	6.751980e-01	6.806903e-01	9.270738e-01
4	3R_22231048_SNP	22231048	13	G	A	0.423	-2.185399e-01	2.292767e+00	1.000000e-05	1.000000e+05	9.241885e-01	8.339802e-01	8.342725e-01
4	3R_22231059_SNP	22231059	15	C	T	0.393	-1.315068e+00	2.337612e+00	1.000000e-05	1.000000e+05	5.745571e-01	5.129176e-01	5.141965e-01
4	3R_22231070_SNP	22231070	3	A	G	0.086	-4.533768e-01	3.921374e+00	1.000000e-05	1.000000e+05	9.081088e-01	7.119921e-01	7.125663e-01
4	3R_22231071_SNP	22231071	4	G	A	0.086	-5.245082e-01	3.922798e+00	1.000000e-05	1.000000e+05	8.938106e-01	6.997322e-01	7.003398e-01
4	3R_22231086_SNP	22231086	22	T	C	0.150	1.081189e+01	3.163495e+00	1.000000e-05	1.000000e-05	8.105510e-04	7.090135e-04	2.647947e-03
4	3R_22231103_DEL	22231103	15	T	TT	0.293	-4.151050e-01	2.509446e+00	1.000000e-05	1.000000e-05	8.688356e-01	8.944197e-01	9.996508e-01
4	3R_22231144_DEL	22231144	13	A	AGGTTTCAGACAG	0.232	-2.151646e+00	2.676277e+00	1.000000e-05	1.000000e-05	4.226699e-01	4.210294e-01	5.618285e-01
4	3R_22231164_INS	22231164	16	ATT	A	0.151	5.250180e+00	3.172380e+00	1.000000e-05	1.000000e-05	9.999477e-02	9.678021e-02	1.936237e-01
4	3R_22231186_SNP	22231186	25	C	T	0.423	-3.160842e+00	2.388556e+00	1.000000e-05	1.000000e+05	1.877136e-01	1.245690e-01	1.280828e-01
4	3R_22231222_SNP	22231222	19	C	T	0.066	5.862629e+00	4.645030e+00	1.000000e-05	1.000000e-05	2.088354e-01	2.051015e-01	3.197847e-01
4	3R_22231261_SNP	22231261	26	A	G	0.140	9.284053e+00	3.360369e+00	1.000000e-05	1.000000e-05	6.438562e-03	5.887765e-03	1.443750e-02
4	3R_22231276_SNP	22231276	27	T	C	0.148	1.019043e+01	3.259129e+00	1.000000e-05	1.000000e-05	2.118439e-03	1.891819e-03	5.879929e-03
4	3R_22231296_SNP	22231296	23	T	C	0.076	1.084894e+01	4.356516e+00	1.000000e-05	1.000000e-05	1.384008e-02	1.286193e-02	2.679446e-02
4	3R_22231305_SNP	22231305	6	G	A	0.081	-2.107363e+00	4.067099e+00	1.000000e-05	1.000000e+05	6.051078e-01	5.073526e-01	5.086568e-01
4	3R_22231311_SNP	22231311	8	C	T	0.054	2.123546e+00	4.947982e+00	1.000000e-05	1.000000e-05	6.684042e-01	6.735958e-01	7.141832e-01
4	3R_22231330_SNP	22231330	6	G	A	0.074	-3.463498e+00	4.249296e+00	4.695684e-02	1.000000e+05	4.163043e-01	3.406255e-01	3.428429e-01
4	3R_22231339_SNP	22231339	3	G	A	0.086	-2.032012e-01	3.921208e+00	1.000000e-05	1.000000e+05	9.587393e-01	7.752346e-01	7.756521e-01
4	3R_22231343_INS	22231343	4	TTT	T	0.086	-2.199930e-01	3.922304e+00	1.000000e-05	1.000000e+05	9.553456e-01	7.723776e-01	7.728016e-01
4	3R_22231367_SNP	22231367	7	A	G	0.108	7.560220e+00	3.520628e+00	1.000000e-05	1.000000e-05	3.334635e-02	3.156141e-02	5.243836e-02
4	3R_22231378_SNP	22231378	3	T	C	0.086	-4.083091e-01	3.921282e+00	1.000000e-05	1.000000e+05	9.172063e-01	7.321757e-01	7.326970e-01
4	3R_22231397_DEL	22231397	7	C	CT	0.264	2.150903e+00	2.511904e+00	1.000000e-05	1.000000e-05	3.931886e-01	3.910712e-01	6.488394e-01
4	3R_22231407_SNP	22231407	16	A	C	0.345	2.406419e+00	2.399557e+00	1.000000e-05	1.000000e-05	3.175225e-01	3.144453e-01	5.459430e-01
4	3R_22231427_SNP	22231427	15	A	C	0.379	4.750481e+00	2.328354e+00	1.000000e-05	1.000000e-05	4.305397e-02	4.096397e-02	1.065342e-01
4	3R_22231442_SNP	22231442	16	C	T	0.367	3.514547e+00	2.369508e+00	1.000000e-05	1.000000e-05	1.400813e-01	1.364934e-01	5.110222e-01
4	3R_22231446_DEL	22231446	6	T	TT	0.060	-1.564828e+00	4.642139e+00	1.000000e-05	1.000000e+05	7.365126e-01	6.324199e-01	6.332324e-01
4	3R_22231526_SNP	22231526	5	A	T	0.093	3.443519e+00	3.798500e+00	1.000000e-05	1.000000e+05	3.660812e-01	3.325244e-01	3.347933e-01
4	3R_22231579_SNP	22231579	23	A	T	0.477	-6.107989e+00	2.307126e+00	2.009409e-02	6.148649e-02	8.965190e-03	8.320105e-03	1.630974e-02
4	3R_22231618_SNP	22231618	26	T	C	0.481	-5.019402e+00	2.344505e+00	1.000000e-05	1.801289e-03	3.387500e-02	3.207197e-02	5.537964e-02
4	3R_22231651_SNP	22231651	30	T	A	0.464	4.161231e+00	2.399047e+00	1.000000e-05	1.000000e-05	8.485044e-02	8.185216e-02	1.159854e-01
4	3R_22231690_SNP	22231690	30	A	T	0.456	-4.822103e+00	2.391678e+00	1.000000e-05	1.869113e-02	4.554047e-02	4.335557e-02	5.926584e-02
4	3R_22231811_INS	22231811	13	TA	T	0.190	4.054137e+00	2.882924e+00	1.000000e-05	1.000000e+05	1.616883e-01	1.547581e-01	1.581531e-01
4	3R_22231813_SNP	22231813	9	G	A	0.096	2.150445e+00	3.789480e+00	1.000000e-05	1.000000e-05	5.712269e-01	5.729618e-01	8.135622e-01
4	3R_22231814_SNP	22231814	14	T	A	0.199	4.008817e+00	2.859829e+00	1.000000e-05	1.000000e+05	1.630233e-01	1.583893e-01	1.617665e-01
4	3R_22231817_INS	22231817	22	TT	T	0.075	1.288061e+00	4.436444e+00	1.000000e-05	1.000000e+05	7.719547e-01	4.206015e-01	4.223439e-01
4	3R_22231823_SNP	22231823	21	C	T	0.373	4.063350e+00	2.395315e+00	1.000000e-05	1.000000e-05	9.186210e-02	8.875772e-02	1.484310e-01
4	3R_22231826_SNP	22231826	19	A	T	0.390	3.486258e+00	2.366651e+00	1.000000e-05	1.000000e-05	1.427982e-01	1.391938e-01	2.371901e-01
4	3R_22231827_SNP	22231827	18	T	A	0.358	4.194266e+00	2.404369e+00	1.000000e-05	1.000000e-05	8.310454e-02	8.013439e-02	1.226290e-01
4	3R_22231837_SNP	22231837	17	A	G	0.384	3.562803e+00	2.355382e+00	1.000000e-05	1.000000e-05	1.324521e-01	1.289160e-01	2.203974e-01
4	3R_22231838_SNP	22231838	20	A	T	0.378	3.738191e+00	2.384716e+00	1.000000e-05	1.000000e-05	1.190628e-01	1.156383e-01	1.901095e-01
4	3R_22231842_SNP	22231842	18	C	T	0.394	4.259906e+00	2.342601e+00	1.000000e-05	1.000000e-05	7.096380e-02	6.820966e-02	1.154772e-01
4	3R_22231874_SNP	22231874	13	G	T	0.303	4.146406e+00	2.470252e+00	1.000000e-05	1.000000e-05	9.529733e-02	9.214479e-02	1.547944e-01
4	3R_22231959_SNP	22231959	17	A	G	0.246	-5.647652e-01	2.670768e+00	1.000000e-05	1.000000e+05	8.328103e-01	7.758370e-01	7.762531e-01
4	3R_22232071_SNP	22232071	10	T	C	0.166	8.568299e-01	3.015663e+00	1.000000e-05	1.000000e-05	7.767001e-01	7.884296e-01	8.337181e-01
4	3R_22232281_SNP	22232281	9	A	C	0.349	-3.835477e+00	2.328592e+00	3.784058e-02	1.000000e+05	1.015986e-01	6.045882e-02	6.385434e-02
4	3R_22232340_SNP	22232340	13	T	A	0.246	2.507590e+00	2.620263e+00	1.000000e-05	1.000000e-05	3.400872e-01	3.372561e-01	3.531916e-01
4	3R_22232355_SNP	22232355	13	C	T	0.246	2.617296e+00	2.619188e+00	1.000000e-05	1.000000e-05	3.192484e-01	3.161888e-01	3.718904e-01
4	3R_22232356_INS	22232356	14	AATCAAGT	A	0.241	1.825010e+00	2.652734e+00	1.000000e-05	1.000000e-05	4.925182e-01	4.922467e-01	5.884737e-01
4	3R_22232403_DEL	22232403	11	A	AC	0.201	1.788099e+00	2.800341e+00	1.000000e-05	1.000000e-05	5.240903e-01	5.245581e-01	6.832506e-01
4	3R_22232445_INS	22232445	11	CC	C	0.208	1.727100e+00	2.765532e+00	1.000000e-05	1.000000e+05	5.332296e-01	4.157151e-01	4.174846e-01
4	3R_22232467_SNP	22232467	12	G	A	0.203	1.526688e+00	2.804307e+00	1.000000e-05	1.000000e-05	5.869584e-01	5.891662e-01	6.073847e-01
4	3R_22232497_SNP	22232497	12	C	T	0.238	2.891724e+00	2.641665e+00	1.000000e-05	1.000000e-05	2.753972e-01	2.719565e-01	4.211627e-01
4	3R_22232512_SNP	22232512	2	C	G	0.065	-6.154737e+00	4.532325e+00	2.724631e-01	1.000000e+05	1.764873e-01	1.775280e-01	1.808024e-01
4	3R_22232582_SNP	22232582	12	C	A	0.301	-6.023800e-01	2.462247e+00	1.000000e-05	1.000000e+05	8.070602e-01	5.265416e-01	5.277600e-01
4	3R_22232595_SNP	22232595	14	G	C	0.241	2.005146e+00	2.652800e+00	1.000000e-05	1.000000e-05	4.509028e-01	4.497740e-01	5.003750e-01
4	3R_22232613_SNP	22232613	3	C	A	0.059	1.776746e+00	4.641681e+00	1.000000e-05	1.000000e-05	7.024171e-01	7.092236e-01	8.219129e-01
4	3R_22232678_SNP	22232678	2	C	G	0.072	1.182188e+00	4.260563e+00	1.000000e-05	1.000000e-05	7.817946e-01	7.939712e-01	9.930724e-01
4	3R_22232785_SNP	22232785	12	T	G	0.238	2.623180e+00	2.681164e+00	1.000000e-05	1.000000e-05	3.294443e-01	3.264927e-01	3.739965e-01
4	3R_22232914_DEL	22232914	27	C	CT	0.297	1.970822e+00	2.609891e+00	1.000000e-05	1.000000e+05	4.513359e-01	3.125913e-01	3.149889e-01
4	3R_22232916_SNP	22232916	9	G	C	0.116	-1.732564e+00	3.490930e+00	1.000000e-05	1.000000e+05	6.203965e-01	5.680868e-01	5.691327e-01
4	3R_22232941_SNP	22232941	12	C	T	0.175	6.727769e+00	2.988831e+00	1.000000e-05	1.000000e+05	2.582165e-02	1.518065e-02	1.736871e-02
4	3R_22233121_SNP	22233121	4	A	C	0.099	3.160615e+00	3.685052e+00	1.000000e-05	1.000000e-05	3.924166e-01	3.902874e-01	4.746248e-01
4	3R_22233185_DEL	22233185	14	A	AAA	0.461	-4.218654e+00	2.253999e+00	1.000000e-05	1.000000e-05	6.317935e-02	6.058449e-02	9.919054e-02
4	3R_22233217_SNP	22233217	15	T	A	0.464	-3.864820e+00	2.265385e+00	1.000000e-05	1.000000e-05	9.004454e-02	8.696664e-02	1.507913e-01
4	3R_22233309_SNP	22233309	5	A	G	0.053	-4.075491e+00	4.980495e+00	1.295968e-01	1.000000e+05	4.144724e-01	3.103644e-01	3.127765e-01
4	3R_22233310_SNP	22233310	4	T	A	0.053	-4.028435e+00	4.978214e+00	1.255189e-01	1.000000e+05	4.196575e-01	3.167917e-01	3.191620e-01
4	3R_22233344_SNP	22233344	9	G	A	0.082	-3.143147e+00	4.087929e+00	5.563763e-02	1.000000e+05	4.431547e-01	3.324713e-01	3.347405e-01
4	3R_22233347_SNP	22233347	3	T	A	0.053	-3.880255e+00	4.973324e+00	1.143482e-01	1.000000e+05	4.364784e-01	3.322559e-01	3.345265e-01
4	3R_22233352_SNP	22233352	4	G	A	0.053	-3.653902e+00	4.966448e+00	9.711184e-02	1.000000e+05	4.630366e-01	3.508059e-01	3.529594e-01
4	3R_22233385_SNP	22233385	14	A	G	0.333	-7.036434e-02	2.413989e+00	1.000000e-05	1.000000e+05	9.767843e-01	8.646922e-01	8.649251e-01
4	3R_22233482_SNP	22233482	9	G	A	0.349	7.905201e-01	2.345291e+00	1.000000e-05	1.000000e-05	7.365314e-01	7.452965e-01	9.445476e-01
4	3R_22233527_SNP	22233527	4	T	A	0.099	3.160615e+00	3.685052e+00	1.000000e-05	1.000000e-05	3.924166e-01	3.902874e-01	4.746248e-01
4	3R_22233558_SNP	22233558	10	T	A	0.400	8.405837e-01	2.310090e+00	1.000000e-05	1.000000e-05	7.164571e-01	7.240215e-01	8.031134e-01
4	3R_22233609_SNP	22233609	10	A	G	0.145	5.548304e+00	3.162773e+00	1.000000e-05	1.000000e+05	8.140236e-02	7.614080e-02	7.964442e-02
4	3R_22233747_SNP	22233747	2	G	C	0.059	1.467686e+00	4.713981e+00	1.000000e-05	1.000000e-05	7.559630e-01	7.660522e-01	8.404713e-01
4	3R_22233792_SNP	22233792	14	T	C	0.291	-3.857753e+00	2.499856e+00	1.744261e-02	1.000000e+05	1.248640e-01	1.221094e-01	1.256300e-01
4	3R_22233832_SNP	22233832	9	C	T	0.301	1.617384e+00	2.434464e+00	1.000000e-05	1.000000e-05	5.074603e-01	5.075286e-01	5.943925e-01
4	3R_22233868_DEL	22233868	10	T	TGTT	0.131	-2.697372e-01	3.357209e+00	1.000000e-05	1.000000e+05	9.360680e-01	6.724117e-01	6.730981e-01
4	3R_22234000_SNP	22234000	4	T	G	0.053	2.791984e+00	4.976909e+00	1.000000e-05	1.000000e-05	5.756320e-01	5.774966e-01	6.104375e-01
4	3R_22234135_SNP	22234135	4	T	G	0.126	6.376816e+00	3.274136e+00	1.000000e-05	1.000000e+05	5.330166e-02	5.078031e-02	5.406288e-02
4	3R_22234147_SNP	22234147	5	A	G	0.080	-1.370714e+00	4.070644e+00	1.000000e-05	1.000000e+05	7.367837e-01	6.384557e-01	6.392483e-01
4	3R_22234156_SNP	22234156	10	C	G	0.372	1.999693e+00	2.326412e+00	1.000000e-05	1.000000e-05	3.913847e-01	3.892400e-01	6.642888e-01
4	3R_22234388_SNP	22234388	8	C	T	0.265	-2.097529e+00	2.530819e+00	1.000000e-05	1.000000e+05	4.085201e-01	3.338052e-01	3.360659e-01
4	3R_22234455_SNP	22234455	10	T	C	0.103	5.176093e+00	3.656397e+00	1.000000e-05	1.000000e-05	1.589306e-01	1.552484e-01	2.006122e-01
4	3R_22234536_SNP	22234536	5	T	C	0.093	5.898806e+00	3.757398e+00	1.000000e-05	1.000000e+05	1.185136e-01	1.094483e-01	1.129941e-01
4	3R_22234563_SNP	22234563	1	A	G	0.058	-7.447637e+00	4.714540e+00	3.485440e-01	1.000000e+05	1.162505e-01	1.279992e-01	1.315028e-01
4	3R_22234829_SNP	22234829	14	G	A	0.191	-4.239417e+00	2.959478e+00	8.893135e-01	1.000000e+05	1.540576e-01	5.785561e-02	6.122487e-02
4	3R_22234848_SNP	22234848	12	C	T	0.224	-2.951321e+00	2.712627e+00	1.434770e-02	1.000000e+05	2.783200e-01	1.246514e-01	1.281649e-01
4	3R_22234853_SNP	22234853	14	A	C	0.248	4.819060e+00	2.612589e+00	1.000000e-05	1.000000e-05	6.704896e-02	6.437274e-02	9.548477e-02
4	3R_22234867_SNP	22234867	11	G	A	0.229	5.309617e+00	2.643689e+00	1.000000e-05	1.000000e-05	4.637061e-02	4.418670e-02	7.581714e-02
4	3R_22234868_SNP	22234868	12	C	A	0.224	5.102737e+00	2.676414e+00	1.000000e-05	1.000000e-05	5.846486e-02	5.597535e-02	1.070020e-01
4	3R_22234924_SNP	22234924	14	T	C	0.248	4.000089e+00	2.610667e+00	1.000000e-05	1.000000e-05	1.275495e-01	1.240510e-01	1.755079e-01
4	3R_22234942_SNP	22234942	12	A	G	0.182	-1.818143e-01	2.926981e+00	1.000000e-05	1.000000e+05	9.505515e-01	5.678706e-01	5.689173e-01
4	3R_22234943_SNP	22234943	10	T	A	0.186	-4.667998e-01	2.882518e+00	1.000000e-05	1.000000e+05	8.715668e-01	5.260893e-01	5.273096e-01
4	3R_22234961_SNP	22234961	3	C	G	0.072	5.408361e+00	4.201658e+00	1.000000e-05	1.000000e-05	1.999823e-01	1.962387e-01	2.377137e-01
4	3R_22234980_SNP	22234980	10	A	T	0.193	-1.006221e+00	2.847090e+00	1.000000e-05	1.000000e+05	7.242626e-01	4.260031e-01	4.277158e-01
4	3R_22234982_SNP	22234982	7	G	A	0.196	-9.107047e-01	2.802457e+00	1.000000e-05	1.000000e+05	7.456532e-01	4.697879e-01	4.712716e-01
4	3R_22234988_SNP	22234988	9	G	A	0.390	5.102381e+00	2.251573e+00	1.000000e-05	1.000000e-05	2.485429e-02	2.338139e-02	2.926185e-02
4	3R_22235003_SNP	22235003	7	G	C	0.365	1.561359e+00	2.325581e+00	1.000000e-05	1.000000e-05	5.029946e-01	5.029595e-01	6.142209e-01
4	3R_22235012_DEL	22235012	3	C	CGGGT	0.059	1.161376e+01	4.540878e+00	1.000000e-05	1.000000e-05	1.151838e-02	1.066314e-02	1.374461e-02
4	3R_22235045_SNP	22235045	9	C	G	0.370	-5.003086e+00	2.284482e+00	1.328752e-02	5.325689e-02	3.004609e-02	2.851307e-02	3.368169e-02
4	3R_22235165_SNP	22235165	12	G	A	0.140	2.916517e+00	3.258645e+00	1.000000e-05	1.000000e-05	3.721973e-01	3.697754e-01	5.075337e-01
4	3R_22235457_SNP	22235457	14	A	G	0.319	-3.054573e+00	2.433161e+00	1.000000e-05	1.000000e-05	2.112627e-01	2.075327e-01	2.689464e-01
4	3R_22235496_SNP	22235496	17	G	C	0.399	-4.635684e+00	2.316279e+00	1.000000e-05	1.000000e-05	4.713456e-02	4.492968e-02	1.032494e-01
4	3R_22235658_SNP	22235658	6	A	G	0.074	7.951865e+00	4.206335e+00	1.000000e-05	1.000000e-05	6.060115e-02	5.806302e-02	1.071541e-01
4	3R_22235671_SNP	22235671	6	A	G	0.074	7.951865e+00	4.206335e+00	1.000000e-05	1.000000e-05	6.060115e-02	5.806302e-02	1.071541e-01
4	3R_22235690_SNP	22235690	18	T	G	0.489	-5.891884e+00	2.264540e+00	1.000000e-05	1.000000e-05	1.019048e-02	9.409556e-03	2.152381e-02
4	3R_22235702_SNP	22235702	18	C	T	0.489	-5.387997e+00	2.273626e+00	1.000000e-05	1.000000e-05	1.905399e-02	1.782606e-02	4.363462e-02
4	3R_22235719_SNP	22235719	24	T	G	0.466	-6.730427e+00	2.302113e+00	1.000000e-05	2.618169e-02	3.989691e-03	3.606805e-03	1.007832e-02
4	3R_22235728_SNP	22235728	17	A	G	0.442	-7.120595e+00	2.242039e+00	4.150748e-02	8.613276e-02	1.808741e-03	1.637984e-03	4.163436e-03
4	3R_22235741_SNP	22235741	20	A	G	0.444	-6.588160e+00	2.276868e+00	9.522855e-03	4.142326e-02	4.369874e-03	3.975082e-03	8.738633e-03
4	3R_22235778_SNP	22235778	15	T	A	0.536	-6.080829e+00	2.248113e+00	1.000000e-05	1.000000e-05	7.613233e-03	6.986689e-03	1.922140e-02
4	3R_22235917_SNP	22235917	15	T	A	0.493	-4.773161e+00	2.248152e+00	1.000000e-05	1.000000e-05	3.536098e-02	3.350867e-02	4.665265e-02
4	3R_22235954_SNP	22235954	4	T	C	0.060	1.348453e+00	4.714952e+00	1.000000e-05	1.000000e-05	7.752714e-01	7.868789e-01	8.636577e-01
4	3R_22235978_SNP	22235978	8	T	C	0.095	7.013877e+00	3.752146e+00	1.000000e-05	1.000000e+05	6.350527e-02	5.201188e-02	5.531130e-02
4	3R_22236021_SNP	22236021	17	A	G	0.399	7.865422e+00	2.258438e+00	1.000000e-05	1.000000e-05	6.484898e-04	5.645212e-04	3.796828e-03
4	3R_22236025_SNP	22236025	15	T	C	0.443	-5.818401e+00	2.257085e+00	1.861370e-02	7.112352e-02	1.089226e-02	1.013695e-02	1.720390e-02
4	3R_22236058_SNP	22236058	13	A	G	0.486	6.730217e+00	2.199344e+00	1.000000e-05	1.000000e-05	2.616331e-03	2.347044e-03	6.314213e-03
4	3R_22236059_SNP	22236059	15	A	T	0.479	6.575396e+00	2.220095e+00	1.000000e-05	1.000000e-05	3.550723e-03	3.206126e-03	2.162425e-02
4	3R_22236063_SNP	22236063	15	G	T	0.486	6.580547e+00	2.220458e+00	1.000000e-05	1.000000e-05	3.530777e-03	3.187733e-03	8.371146e-03
4	3R_22236064_SNP	22236064	15	G	A	0.479	6.950007e+00	2.212647e+00	1.000000e-05	1.000000e-05	2.023713e-03	1.805453e-03	4.850864e-03
4	3R_22236096_SNP	22236096	17	A	C	0.428	7.663118e+00	2.237768e+00	1.000000e-05	1.000000e-05	7.921199e-04	6.925465e-04	8.434706e-03
4	3R_22236099_SNP	22236099	4	T	G	0.060	2.877252e+00	4.648916e+00	1.000000e-05	1.000000e+05	5.369032e-01	5.262029e-01	5.274227e-01
4	3R_22236111_SNP	22236111	13	G	T	0.423	-6.510772e+00	2.238565e+00	4.884496e-02	1.102596e-01	4.177010e-03	3.861989e-03	6.827131e-03
4	3R_22236125_SNP	22236125	6	T	A	0.087	-5.648932e+00	3.974183e+00	2.266177e-01	1.000000e+05	1.572469e-01	1.418585e-01	1.453114e-01
4	3R_22236136_SNP	22236136	1	A	G	0.078	1.453422e+00	4.061599e+00	1.000000e-05	1.000000e+05	7.209558e-01	5.883400e-01	5.893082e-01
4	3R_22236138_SNP	22236138	1	A	T	0.078	1.453422e+00	4.061599e+00	1.000000e-05	1.000000e+05	7.209558e-01	5.883400e-01	5.893082e-01
4	3R_22236149_SNP	22236149	16	T	C	0.424	-6.354067e+00	2.264064e+00	3.965287e-02	9.602182e-02	5.664731e-03	5.250879e-03	8.863095e-03
4	3R_22236170_SNP	22236170	15	A	T	0.493	7.155041e+00	2.224806e+00	1.000000e-05	1.000000e-05	1.588127e-03	1.409486e-03	5.885931e-03
4	3R_22236207_SNP	22236207	10	G	A	0.393	8.554459e+00	2.211239e+00	1.000000e-05	1.000000e-05	1.619419e-04	1.367810e-04	1.395817e-03
4	3R_22236210_SNP	22236210	10	A	G	0.393	8.461008e+00	2.216381e+00	1.000000e-05	1.000000e-05	1.958052e-04	1.660701e-04	1.611847e-03
4	3R_22236332_SNP	22236332	15	T	C	0.400	-5.516951e+00	2.289485e+00	3.252690e-02	1.052527e-01	1.716142e-02	1.622265e-02	1.988794e-02
4	3R_22236368_SNP	22236368	14	T	G	0.404	-6.465282e+00	2.260170e+00	6.525868e-02	1.615437e-01	4.824924e-03	4.501860e-03	6.354015e-03
4	3R_22236399_SNP	22236399	5	C	A	0.093	9.445618e-01	3.796368e+00	1.000000e-05	1.000000e-05	8.038462e-01	8.182162e-01	9.328420e-01
4	3R_22236447_SNP	22236447	13	T	C	0.458	-4.375670e+00	2.247757e+00	5.477668e-04	1.000000e+05	5.341658e-02	3.843181e-02	4.149395e-02
4	3R_22236514_SNP	22236514	4	G	T	0.053	1.035698e+00	4.905081e+00	1.000000e-05	1.000000e-05	8.330547e-01	8.512413e-01	9.849204e-01
4	3R_22236575_SNP	22236575	4	T	C	0.053	9.444860e+00	4.849602e+00	1.000000e-05	1.000000e-05	5.331123e-02	5.094535e-02	6.167924e-02
4	3R_22236723_SNP	22236723	1	A	G	0.058	7.727400e+00	4.593219e+00	1.000000e-05	1.000000e-05	9.455426e-02	9.141193e-02	1.172340e-01
4	3R_22236802_SNP	22236802	0	C	T	0.071	1.063813e+01	4.132621e+00	1.000000e-05	1.000000e-05	1.100306e-02	1.017629e-02	1.257296e-02
4	3R_22236950_SNP	22236950	5	T	C	0.113	1.180691e+01	3.392326e+00	1.000000e-05	1.000000e-05	6.534496e-04	5.689327e-04	1.914522e-03
4	3R_22237000_SNP	22237000	20	C	T	0.326	5.389857e+00	2.439761e+00	1.000000e-05	1.000000e-05	2.865865e-02	2.703993e-02	4.712156e-02
4	3R_22237050_SNP	22237050	3	A	T	0.092	-1.784082e+00	3.786795e+00	1.000000e-05	1.000000e+05	6.382217e-01	5.149496e-01	5.162193e-01
4	3R_22237088_SNP	22237088	10	A	T	0.172	-1.227848e+00	2.965503e+00	1.000000e-05	1.000000e+05	6.794258e-01	6.494635e-01	6.502206e-01
4	3R_22237128_SNP	22237128	5	A	C	0.133	-1.217508e+00	3.244269e+00	1.000000e-05	1.000000e+05	7.079757e-01	6.790422e-01	6.797089e-01
4	3R_22237140_INS	22237140	7	AA	A	0.122	-1.731595e+00	3.395428e+00	1.000000e-05	1.000000e-05	6.108063e-01	6.137870e-01	6.443034e-01
4	3R_22237153_SNP	22237153	4	T	C	0.139	-8.279972e-01	3.173394e+00	1.000000e-05	1.000000e+05	7.945085e-01	7.553445e-01	7.558085e-01
4	3R_22237161_SNP	22237161	4	A	C	0.093	-1.843451e+00	3.788146e+00	1.000000e-05	1.000000e+05	6.272166e-01	5.072688e-01	5.085734e-01
4	3R_22237185_SNP	22237185	3	T	A	0.053	2.203622e+00	4.917921e+00	1.000000e-05	1.000000e-05	6.547334e-01	6.593485e-01	6.911098e-01
4	3R_22237194_SNP	22237194	5	T	C	0.133	-5.119826e-01	3.243061e+00	1.000000e-05	1.000000e-05	8.747686e-01	9.021186e-01	9.523343e-01
4	3R_22237245_INS	22237245	3	TCAATTTTATTTACAAT	T	0.053	2.203622e+00	4.917921e+00	1.000000e-05	1.000000e-05	6.547334e-01	6.593485e-01	6.911098e-01
4	3R_22237284_SNP	22237284	16	C	T	0.396	5.070935e+00	2.304317e+00	1.000000e-05	1.000000e+05	2.927128e-02	2.370532e-02	2.632078e-02
4	3R_22237571_SNP	22237571	2	A	C	0.078	1.389860e+00	4.063107e+00	1.000000e-05	1.000000e+05	7.327720e-01	6.045305e-01	6.054394e-01
4	3R_22237689_SNP	22237689	1	T	C	0.052	1.038369e+01	4.830490e+00	1.000000e-05	1.000000e-05	3.316811e-02	3.138925e-02	5.359069e-02
4	3R_22237718_SNP	22237718	11	G	A	0.444	3.906269e+00	2.241635e+00	1.000000e-05	1.000000e-05	8.342626e-02	8.045087e-02	1.245680e-01
4	3R_22237720_SNP	22237720	10	T	G	0.103	1.926646e-01	3.706191e+00	1.000000e-05	1.000000e+05	9.586093e-01	7.706780e-01	7.711059e-01
4	3R_22237847_SNP	22237847	8	T	G	0.177	4.746760e+00	2.894202e+00	1.000000e-05	1.000000e-05	1.030537e-01	9.980109e-02	1.332285e-01
4	3R_22237880_SNP	22237880	29	T	C	0.429	-4.141088e+00	2.422110e+00	1.000000e-05	1.000000e+05	8.936143e-02	6.732992e-02	7.078246e-02
4	3R_22237901_SNP	22237901	10	G	A	0.483	1.662763e+00	2.254389e+00	1.000000e-05	1.000000e+05	4.619146e-01	3.847420e-01	3.866894e-01
4	3R_22237909_SNP	22237909	0	A	G	0.052	3.727794e+00	4.897217e+00	1.000000e-05	1.000000e-05	4.477130e-01	4.465237e-01	5.402506e-01
4	3R_22237929_SNP	22237929	4	A	G	0.166	3.625804e+00	2.942202e+00	1.000000e-05	1.000000e-05	2.197235e-01	2.160116e-01	2.438629e-01
4	3R_22237942_SNP	22237942	7	G	T	0.291	5.762757e+00	2.398813e+00	1.000000e-05	1.000000e-05	1.749711e-02	1.634044e-02	2.079955e-02
4	3R_22238021_DEL	22238021	7	A	AA	0.061	-1.787639e+00	4.642071e+00	1.000000e-05	1.000000e-05	7.007052e-01	7.074235e-01	7.327464e-01
4	3R_22238024_SNP	22238024	6	G	C	0.060	-1.691300e+00	4.641122e+00	1.000000e-05	1.000000e-05	7.160536e-01	7.235954e-01	7.470625e-01
4	3R_22238042_SNP	22238042	8	C	G	0.088	-1.782876e+00	3.925943e+00	1.000000e-05	1.000000e-05	6.503854e-01	6.548245e-01	7.564270e-01
4	3R_22238054_SNP	22238054	8	A	G	0.088	-1.782876e+00	3.925943e+00	1.000000e-05	1.000000e-05	6.503854e-01	6.548245e-01	7.564270e-01
4	3R_22238085_DEL	22238085	2	A	ACCCCACGCACACACAAA	0.098	4.316366e+00	3.662827e+00	1.000000e-05	1.000000e-05	2.404689e-01	2.368281e-01	2.715466e-01
4	3R_22238104_SNP	22238104	7	A	T	0.095	5.501009e+00	3.771067e+00	1.000000e-05	1.000000e-05	1.466999e-01	1.430736e-01	1.787651e-01
4	3R_22238113_INS	22238113	12	AAA	A	0.308	1.288713e+00	2.447434e+00	1.000000e-05	1.000000e-05	5.992691e-01	6.018670e-01	6.300576e-01
4	3R_22238114_SNP	22238114	6	A	G	0.054	7.653931e-01	4.906281e+00	1.000000e-05	1.000000e-05	8.762379e-01	9.040622e-01	9.749007e-01
4	3R_22238115_SNP	22238115	5	A	G	0.067	1.609552e+00	4.420439e+00	1.000000e-05	1.000000e-05	7.162776e-01	7.238319e-01	8.789155e-01
4	3R_22238154_SNP	22238154	2	G	C	0.098	4.316366e+00	3.662827e+00	1.000000e-05	1.000000e-05	2.404689e-01	2.368281e-01	2.715466e-01
4	3R_22238284_SNP	22238284	18	G	A	0.438	9.151757e-01	2.333968e+00	1.000000e-05	1.000000e-05	6.955250e-01	7.019808e-01	8.049045e-01
4	3R_22238297_SNP	22238297	3	A	C	0.112	5.830257e+00	3.445093e+00	1.000000e-05	1.000000e-05	9.263070e-02	8.951533e-02	1.349667e-01
4	3R_22238298_SNP	22238298	4	G	C	0.113	4.121621e+00	3.468660e+00	1.000000e-05	1.000000e-05	2.365898e-01	2.329328e-01	3.095229e-01
4	3R_22238337_SNP	22238337	3	T	G	0.053	-7.239557e-01	4.918487e+00	1.000000e-05	1.000000e-05	8.831765e-01	9.134840e-01	9.399730e-01
4	3R_22238376_SNP	22238376	10	A	G	0.262	1.211179e+00	2.547905e+00	1.000000e-05	1.000000e+05	6.352111e-01	5.992903e-01	6.002181e-01
4	3R_22238397_SNP	22238397	9	T	G	0.123	3.250509e+00	3.415012e+00	1.000000e-05	1.000000e+05	3.426945e-01	2.620770e-01	2.648100e-01
4	3R_22238418_DEL	22238418	6	A	ATCGTCTGTGCAGTGT	0.128	2.989873e+00	3.325492e+00	1.000000e-05	1.000000e+05	3.700338e-01	2.633993e-01	2.661235e-01
4	3R_22238437_SNP	22238437	10	T	G	0.117	2.187002e+00	3.512323e+00	1.000000e-05	1.000000e+05	5.344374e-01	4.146987e-01	4.164739e-01
4	3R_22238438_DEL	22238438	6	T	TTAA	0.128	2.989873e+00	3.325492e+00	1.000000e-05	1.000000e+05	3.700338e-01	2.633993e-01	2.661235e-01
4	3R_22238477_SNP	22238477	3	G	T	0.072	6.130197e+00	4.210236e+00	1.000000e-05	1.000000e+05	1.474490e-01	1.330252e-01	1.365120e-01
4	3R_22238480_SNP	22238480	4	A	G	0.060	-1.661896e+00	4.657149e+00	1.000000e-05	1.000000e-05	7.217002e-01	7.295639e-01	7.813513e-01
4	3R_22238499_SNP	22238499	3	T	A	0.059	3.770105e+00	4.638388e+00	1.000000e-05	1.000000e-05	4.176011e-01	4.158745e-01	5.030659e-01
4	3R_22238512_SNP	22238512	6	A	T	0.054	-3.373321e+00	4.962975e+00	5.872866e-02	3.461804e-02	4.977299e-01	5.216443e-01	5.684333e-01
4	3R_22238547_SNP	22238547	5	T	C	0.067	-5.573488e+00	4.484252e+00	1.632358e-01	1.990678e-01	2.158176e-01	2.314870e-01	2.943705e-01
4	3R_22238575_SNP	22238575	3	T	A	0.059	-1.767822e+00	4.656976e+00	1.000000e-05	1.000000e-05	7.047668e-01	7.116960e-01	7.561584e-01
4	3R_22238694_SNP	22238694	12	C	T	0.280	3.026506e+00	2.504387e+00	1.000000e-05	1.000000e-05	2.287387e-01	2.250531e-01	2.556025e-01
4	3R_22238972_SNP	22238972	17	G	A	0.478	5.199475e+00	2.264111e+00	1.000000e-05	1.000000e-05	2.301472e-02	2.161632e-02	3.057974e-02
4	3R_22238973_SNP	22238973	17	G	A	0.478	5.393304e+00	2.260493e+00	1.000000e-05	1.000000e-05	1.826863e-02	1.707632e-02	2.282897e-02
4	3R_22239449_SNP	22239449	13	A	T	0.225	5.424878e+00	2.688686e+00	1.000000e-05	1.000000e-05	4.538538e-02	4.322887e-02	7.870721e-02
4	3R_22239473_SNP	22239473	9	C	T	0.137	3.460329e+00	3.235990e+00	1.000000e-05	1.000000e+05	2.866179e-01	2.490890e-01	2.519090e-01
4	3R_22239474_SNP	22239474	8	T	A	0.156	1.139594e+00	3.063247e+00	1.000000e-05	1.000000e-05	7.103949e-01	7.176246e-01	9.895323e-01
4	3R_22239510_SNP	22239510	4	T	C	0.066	-3.145303e+00	4.455180e+00	5.509717e-02	1.000000e+05	4.812763e-01	4.067392e-01	4.085592e-01
4	3R_22239595_SNP	22239595	9	G	A	0.295	8.363755e-01	2.449626e+00	1.000000e-05	1.000000e-05	7.332515e-01	7.418099e-01	9.830432e-01
4	3R_22239632_SNP	22239632	12	T	C	0.203	3.601248e+00	2.800923e+00	1.000000e-05	1.000000e-05	2.004905e-01	1.967473e-01	2.375587e-01
4	3R_22239647_SNP	22239647	11	T	C	0.201	3.716303e+00	2.796817e+00	1.000000e-05	1.000000e-05	1.859179e-01	1.821750e-01	2.201243e-01
4	3R_22239667_SNP	22239667	12	T	A	0.203	3.699540e+00	2.798800e+00	1.000000e-05	1.000000e-05	1.882104e-01	1.844659e-01	2.209243e-01
4	3R_22239707_SNP	22239707	12	G	A	0.168	4.593133e+00	3.004056e+00	1.000000e-05	1.000000e-05	1.283486e-01	1.248437e-01	1.458131e-01
4	3R_22239711_SNP	22239711	12	G	A	0.091	3.689744e+00	4.012672e+00	1.000000e-05	1.000000e+05	3.592790e-01	3.451738e-01	3.473625e-01
4	3R_22239717_SNP	22239717	2	A	T	0.072	6.078042e+00	4.206370e+00	1.000000e-05	1.000000e-05	1.505271e-01	1.468813e-01	2.100346e-01
4	3R_22239720_SNP	22239720	11	C	G	0.090	5.414810e-01	3.979490e+00	1.000000e-05	1.000000e-05	8.919476e-01	9.261501e-01	9.511299e-01
4	3R_22239723_SNP	22239723	16	T	C	0.201	6.174296e+00	2.826798e+00	1.000000e-05	1.000000e+05	3.048008e-02	2.107560e-02	2.357764e-02
4	3R_22239757_SNP	22239757	16	A	T	0.410	3.951887e-01	2.327133e+00	1.000000e-05	1.000000e+05	8.653792e-01	8.605117e-01	8.607524e-01
4	3R_22239765_SNP	22239765	8	C	T	0.150	4.508681e+00	3.098923e+00	1.000000e-05	1.000000e-05	1.477538e-01	1.441220e-01	1.493320e-01
4	3R_22239805_SNP	22239805	14	T	C	0.376	3.970940e-01	2.346506e+00	1.000000e-05	1.000000e+05	8.658425e-01	8.376083e-01	8.378933e-01
4	3R_22239806_SNP	22239806	10	T	C	0.090	4.439429e+00	3.946255e+00	1.000000e-05	1.000000e-05	2.623738e-01	2.588473e-01	2.646424e-01
4	3R_22239849_SNP	22239849	8	G	C	0.095	3.424129e+00	3.831079e+00	1.000000e-05	1.000000e-05	3.728543e-01	3.704415e-01	4.021554e-01
4	3R_22239895_SNP	22239895	12	A	G	0.315	-1.077694e+00	2.436796e+00	1.000000e-05	1.000000e+05	6.589307e-01	4.730175e-01	4.744852e-01
4	3R_22239925_SNP	22239925	17	G	T	0.319	-1.277362e+00	2.466107e+00	1.000000e-05	1.000000e+05	6.052345e-01	4.386376e-01	4.402821e-01
4	3R_22239934_SNP	22239934	13	T	A	0.310	-8.001917e-01	2.455370e+00	1.000000e-05	1.000000e+05	7.449523e-01	5.503008e-01	5.514183e-01
4	3R_22239958_SNP	22239958	5	A	G	0.093	7.781439e+00	3.746906e+00	1.000000e-05	1.000000e-05	3.950639e-02	3.752235e-02	4.685488e-02
4	3R_22239985_SNP	22239985	24	C	T	0.458	-1.697817e+00	2.365321e+00	1.000000e-05	1.000000e+05	4.739850e-01	4.552952e-01	4.568524e-01
4	3R_22239988_SNP	22239988	20	A	G	0.467	-7.245631e-01	2.336202e+00	1.000000e-05	1.000000e+05	7.568750e-01	6.958063e-01	6.964248e-01
4	3R_22239989_SNP	22239989	23	C	T	0.485	-5.058259e-02	2.357517e+00	1.000000e-05	1.000000e+05	9.829101e-01	8.681918e-01	8.684181e-01
4	3R_22240003_SNP	22240003	15	G	A	0.429	5.073146e-01	2.305062e+00	1.000000e-05	1.000000e-05	8.260985e-01	8.432523e-01	9.797756e-01
4	3R_22240024_SNP	22240024	15	G	C	0.429	2.319452e-03	2.305495e+00	1.000000e-05	1.000000e+05	9.991986e-01	7.756723e-01	7.760887e-01
4	3R_22240025_SNP	22240025	15	C	T	0.407	-3.994202e-01	2.323367e+00	1.000000e-05	1.000000e+05	8.637335e-01	6.745025e-01	6.751826e-01
4	3R_22240138_SNP	22240138	10	G	A	0.483	-3.421991e-01	2.246655e+00	1.000000e-05	1.000000e-05	8.791406e-01	9.079518e-01	9.868575e-01
4	3R_22240144_SNP	22240144	12	A	C	0.469	-6.847165e-01	2.261833e+00	1.000000e-05	1.000000e-05	7.625123e-01	7.730912e-01	9.219764e-01
4	3R_22240174_SNP	22240174	14	A	C	0.468	1.998865e+00	2.273534e+00	1.000000e-05	1.000000e-05	3.806867e-01	3.783844e-01	5.730739e-01
4	3R_22240246_SNP	22240246	11	G	A	0.125	-3.613855e+00	3.399807e+00	4.380626e-02	7.149815e-02	2.894864e-01	2.940980e-01	3.159833e-01
4	3R_22240261_SNP	22240261	15	C	A	0.421	-3.106320e+00	2.296275e+00	1.000000e-05	1.000000e+05	1.781397e-01	1.667831e-01	1.701169e-01
4	3R_22240321_SNP	22240321	7	A	G	0.432	2.252429e-01	2.240051e+00	1.000000e-05	1.000000e+05	9.200382e-01	7.891396e-01	7.895258e-01
4	3R_22240522_SNP	22240522	5	C	T	0.080	7.841673e+00	4.020566e+00	1.000000e-05	1.000000e-05	5.296929e-02	5.061194e-02	1.326399e-01
4	3R_22240573_SNP	22240573	12	T	C	0.308	-1.191986e+00	2.443765e+00	1.000000e-05	1.000000e+05	6.264183e-01	4.669638e-01	4.684617e-01
4	3R_22240686_SNP	22240686	5	C	T	0.087	1.848810e+00	3.951044e+00	1.000000e-05	1.000000e-05	6.405051e-01	6.445570e-01	6.988337e-01
4	3R_22240695_SNP	22240695	6	C	T	0.081	3.935499e+00	4.097658e+00	1.000000e-05	1.000000e-05	3.383660e-01	3.355149e-01	3.783175e-01
4	3R_22241512_SNP	22241512	10	G	C	0.379	3.125601e-01	2.311630e+00	1.000000e-05	1.000000e+05	8.926232e-01	8.284168e-01	8.287202e-01
4	3R_22241520_SNP	22241520	11	G	A	0.250	3.021992e+00	2.604637e+00	1.000000e-05	1.000000e-05	2.477721e-01	2.441651e-01	3.751946e-01
4	3R_22241545_DEL	22241545	25	CAAC	C	0.400	3.376793e+00	2.400398e+00	1.000000e-05	1.000000e+05	1.615389e-01	8.903753e-02	9.258106e-02
4	3R_22241576_SNP	22241576	10	G	C	0.338	5.083137e+00	2.334873e+00	1.000000e-05	1.000000e+05	3.101972e-02	1.804809e-02	2.040072e-02
4	3R_22241608_SNP	22241608	4	G	C	0.066	1.605857e+01	4.306094e+00	1.000000e-05	1.000000e-05	2.705329e-04	2.310725e-04	8.366557e-04
4	3R_22241683_SNP	22241683	13	A	G	0.451	6.045177e+00	2.272015e+00	1.000000e-05	1.000000e-05	8.634855e-03	7.945345e-03	1.101884e-02
4	3R_22241686_SNP	22241686	12	G	A	0.462	5.946707e+00	2.271369e+00	1.000000e-05	1.000000e-05	9.736222e-03	8.981477e-03	1.221698e-02
4	3R_22241730_SNP	22241730	4	G	T	0.053	2.328786e+00	4.900523e+00	1.000000e-05	1.000000e-05	6.353182e-01	6.391733e-01	8.978041e-01
4	3R_22241807_SNP	22241807	1	A	C	0.071	1.576670e+01	4.100095e+00	1.000000e-05	1.000000e-05	1.765372e-04	1.493899e-04	5.479496e-04
4	3R_22241811_SNP	22241811	12	G	T	0.217	7.518637e+00	2.670554e+00	1.000000e-05	1.000000e+05	5.517889e-03	4.236569e-03	5.400279e-03
4	3R_22241880_SNP	22241880	6	T	A	0.208	1.049478e+00	2.768827e+00	1.000000e-05	1.000000e-05	7.051919e-01	7.121435e-01	8.478492e-01
4	3R_22241920_SNP	22241920	11	G	A	0.056	-1.744085e+00	4.907312e+00	1.000000e-05	1.000000e+05	7.227786e-01	6.911453e-01	6.917770e-01
4	3R_22241921_SNP	22241921	9	C	T	0.199	6.067329e-02	2.822284e+00	1.000000e-05	1.000000e+05	9.828766e-01	8.879163e-01	8.881065e-01
4	3R_22241936_SNP	22241936	10	C	T	0.124	3.225160e+00	3.397620e+00	1.000000e-05	1.000000e-05	3.440049e-01	3.412200e-01	4.879450e-01
4	3R_22241941_SNP	22241941	13	A	T	0.063	-1.931926e+00	4.655314e+00	1.000000e-05	1.000000e+05	6.787317e-01	5.459731e-01	5.471085e-01
4	3R_22241942_SNP	22241942	5	C	T	0.073	1.590995e+01	4.096592e+00	1.000000e-05	1.000000e-05	1.530723e-04	1.291305e-04	4.844184e-04
4	3R_22241968_SNP	22241968	11	C	T	0.250	1.199786e+00	2.610838e+00	1.000000e-05	1.000000e-05	6.465028e-01	6.507877e-01	8.644025e-01
4	3R_22241977_SNP	22241977	10	A	C	0.248	1.543187e+00	2.619980e+00	1.000000e-05	1.000000e-05	5.567308e-01	5.580532e-01	7.814617e-01
4	3R_22241987_SNP	22241987	11	T	G	0.410	-4.413120e+00	2.259076e+00	1.000000e-05	1.000000e-05	5.259567e-02	5.024770e-02	8.467591e-02
4	3R_22241992_SNP	22241992	2	T	C	0.111	1.155634e+01	3.358741e+00	1.000000e-05	1.000000e-05	7.493533e-04	6.543696e-04	1.209311e-03
4	3R_22242017_SNP	22242017	8	T	G	0.299	-3.049549e+00	2.417726e+00	1.000000e-05	1.000000e-05	2.091226e-01	2.053891e-01	2.239686e-01
4	3R_22242029_SNP	22242029	9	A	G	0.281	-2.654477e+00	2.476080e+00	1.000000e-05	1.000000e-05	2.853976e-01	2.820315e-01	3.044853e-01
4	3R_22242037_SNP	22242037	8	A	C	0.286	-2.956175e+00	2.452259e+00	1.000000e-05	1.000000e-05	2.298873e-01	2.262056e-01	2.475419e-01
4	3R_22242071_SNP	22242071	10	C	A	0.241	7.734401e+00	2.542618e+00	1.000000e-05	1.000000e-05	2.769971e-03	2.487909e-03	6.808859e-03
4	3R_22242075_SNP	22242075	12	T	A	0.217	7.953427e+00	2.663546e+00	1.000000e-05	1.000000e-05	3.295247e-03	2.970704e-03	6.338346e-03
4	3R_22242195_SNP	22242195	1	C	T	0.052	1.165185e+01	4.818412e+00	1.000000e-05	1.000000e+05	1.678044e-02	1.165017e-02	1.359468e-02
4	3R_22242559_SNP	22242559	8	A	G	0.211	9.639652e+00	2.672961e+00	1.000000e-05	1.000000e-05	4.205675e-04	3.626875e-04	1.286751e-03
4	3R_22242602_INS	22242602	15	TT	T	0.207	6.956181e+00	2.789954e+00	1.000000e-05	1.000000e-05	1.372775e-02	1.275535e-02	1.596729e-02
4	3R_22242649_SNP	22242649	12	A	G	0.385	-4.360304e+00	2.297491e+00	5.346580e-02	1.000000e+05	5.961109e-02	4.408205e-02	4.725783e-02
4	3R_22242666_SNP	22242666	10	C	T	0.214	-5.026822e-01	2.734279e+00	1.000000e-05	1.000000e-05	8.543805e-01	8.764413e-01	9.955230e-01
4	3R_22242735_SNP	22242735	14	G	A	0.319	-1.818100e+00	2.440725e+00	1.000000e-05	1.000000e-05	4.574814e-01	4.564798e-01	5.087235e-01
4	3R_22242767_SNP	22242767	11	A	C	0.257	7.612200e+00	2.520124e+00	1.000000e-05	1.000000e-05	2.960719e-03	2.663024e-03	4.699458e-03
4	3R_22242799_SNP	22242799	0	G	A	0.084	2.485655e+00	3.910670e+00	1.000000e-05	1.000000e-05	5.259875e-01	5.265022e-01	6.298322e-01
4	3R_22242832_SNP	22242832	1	A	G	0.058	6.146520e+00	4.613678e+00	1.000000e-05	1.000000e-05	1.847757e-01	1.810337e-01	2.405702e-01
4	3R_22242843_SNP	22242843	5	G	A	0.113	5.215363e+00	3.458974e+00	1.000000e-05	1.000000e-05	1.336871e-01	1.301420e-01	1.977548e-01
4	3R_22242852_SNP	22242852	5	A	T	0.053	6.466836e+00	4.895362e+00	1.000000e-05	1.000000e-05	1.884824e-01	1.847378e-01	2.469119e-01
4	3R_22242853_SNP	22242853	3	C	A	0.066	7.290772e+00	4.383346e+00	1.000000e-05	1.000000e-05	9.831512e-02	9.512224e-02	1.279135e-01
4	3R_22242865_DEL	22242865	2	T	TGATCGCAACTACAA	0.059	8.697313e+00	4.591264e+00	1.000000e-05	1.000000e-05	6.008227e-02	5.755582e-02	9.123911e-02
4	3R_22243015_SNP	22243015	12	T	C	0.378	-2.134125e+00	2.332032e+00	1.000000e-05	1.000000e-05	3.615701e-01	3.590052e-01	5.318737e-01
4	3R_22243125_SNP	22243125	15	T	A	0.300	-1.878418e-01	2.500188e+00	1.000000e-05	1.000000e+05	9.402092e-01	5.894786e-01	5.904425e-01
4	3R_22243292_SNP	22243292	13	T	C	0.380	3.585595e+00	2.321904e+00	1.000000e-05	1.000000e-05	1.246078e-01	1.211337e-01	1.721603e-01
4	3R_22243293_SNP	22243293	13	A	G	0.373	3.912196e+00	2.326721e+00	1.000000e-05	1.000000e-05	9.473489e-02	9.159007e-02	1.316023e-01
4	3R_22243352_SNP	22243352	12	A	G	0.126	-4.831465e-01	3.437817e+00	1.000000e-05	1.000000e-05	8.884204e-01	9.209329e-01	9.653661e-01
4	3R_22243699_INS	22243699	5	TT	T	0.073	6.238603e+00	4.216130e+00	1.000000e-05	1.000000e+05	1.410232e-01	1.234811e-01	1.269979e-01
4	3R_22243762_SNP	22243762	11	T	C	0.444	4.213972e+00	2.237184e+00	1.000000e-05	1.000000e+05	6.152842e-02	3.554577e-02	3.853974e-02
4	3R_22243821_SNP	22243821	9	T	G	0.445	-1.555143e+00	2.245612e+00	1.000000e-05	1.000000e-05	4.896642e-01	4.893299e-01	5.748848e-01
4	3R_22243822_SNP	22243822	9	T	G	0.445	-1.238922e+00	2.246788e+00	1.000000e-05	1.000000e-05	5.821560e-01	5.842165e-01	6.512217e-01
4	3R_22243828_SNP	22243828	10	G	A	0.455	-1.349097e+00	2.249635e+00	1.000000e-05	1.000000e-05	5.496018e-01	5.507291e-01	6.784450e-01
4	3R_22243849_SNP	22243849	7	C	T	0.155	5.343450e+00	3.045966e+00	1.000000e-05	1.000000e+05	8.139932e-02	5.766797e-02	6.103522e-02
4	3R_22243850_SNP	22243850	8	G	A	0.150	4.944789e+00	3.112570e+00	1.000000e-05	1.000000e+05	1.142170e-01	8.129388e-02	8.481784e-02
4	3R_22243862_SNP	22243862	7	T	G	0.277	-4.034916e+00	2.458518e+00	1.351573e-02	5.583157e-02	1.028237e-01	1.001021e-01	1.108616e-01
4	3R_22243889_SNP	22243889	3	C	G	0.072	4.144895e+00	4.214092e+00	1.000000e-05	1.000000e-05	3.268853e-01	3.239060e-01	4.885179e-01
4	3R_22243902_SNP	22243902	8	T	A	0.279	-2.253290e+00	2.483667e+00	1.000000e-05	1.000000e+05	3.657143e-01	3.555808e-01	3.577047e-01
4	3R_22243904_INS	22243904	15	TGTTTTAA	T	0.243	-2.346484e+00	2.668602e+00	1.000000e-05	1.000000e+05	3.806303e-01	3.595280e-01	3.616276e-01
4	3R_22243910_INS	22243910	15	TAATTTAA	T	0.250	-2.625917e+00	2.642980e+00	1.000000e-05	1.000000e+05	3.220240e-01	3.016922e-01	3.041613e-01
4	3R_22243929_SNP	22243929	10	T	C	0.276	-2.196513e+00	2.510450e+00	1.000000e-05	1.000000e-05	3.829828e-01	3.807137e-01	3.838512e-01
4	3R_22243945_SNP	22243945	12	T	C	0.245	-3.450132e+00	2.613991e+00	1.000000e-05	1.000000e+05	1.888623e-01	1.641364e-01	1.674841e-01
4	3R_22243951_SNP	22243951	11	T	C	0.389	-2.356945e+00	2.302427e+00	1.000000e-05	1.000000e-05	3.076135e-01	3.044394e-01	3.148622e-01
4	3R_22244035_SNP	22244035	4	T	G	0.073	2.018893e+00	4.226376e+00	1.000000e-05	1.000000e+05	6.335578e-01	6.006380e-01	6.015609e-01
4	3R_22244089_SNP	22244089	8	T	C	0.061	1.365707e+00	4.641204e+00	1.000000e-05	1.000000e+05	7.689630e-01	7.265153e-01	7.270512e-01
4	3R_22244102_SNP	22244102	12	C	T	0.378	-5.768694e-01	2.334848e+00	1.000000e-05	1.000000e-05	8.051879e-01	8.197073e-01	8.832269e-01
4	3R_22244390_INS	22244390	21	TTT	T	0.306	-1.483847e+00	2.535537e+00	1.000000e-05	1.000000e-05	5.592675e-01	5.606605e-01	7.214155e-01
4	3R_22244436_SNP	22244436	8	A	G	0.381	-6.567264e-01	2.294169e+00	1.000000e-05	1.000000e+05	7.750696e-01	6.095941e-01	6.104849e-01
4	3R_22244495_SNP	22244495	7	T	G	0.257	-3.608156e+00	2.522817e+00	1.000000e-05	1.953927e-02	1.547095e-01	1.509481e-01	1.698822e-01
4	3R_22244504_SNP	22244504	7	C	G	0.122	-1.296584e+00	3.405774e+00	1.000000e-05	1.000000e+05	7.039561e-01	2.918143e-01	2.943487e-01
4	3R_22244577_SNP	22244577	11	C	T	0.368	-1.386428e+00	2.329341e+00	1.000000e-05	1.000000e-05	5.525937e-01	5.538023e-01	5.975525e-01
4	3R_22244634_SNP	22244634	5	G	T	0.087	3.839347e+00	3.975676e+00	1.000000e-05	1.000000e-05	3.357236e-01	3.328422e-01	3.533751e-01
4	3R_22244703_SNP	22244703	13	G	C	0.458	-4.213371e-01	2.273294e+00	1.000000e-05	1.000000e-05	8.532078e-01	8.750207e-01	9.110108e-01
4	3R_22244968_SNP	22244968	12	T	A	0.182	2.099740e+00	2.938906e+00	1.000000e-05	1.000000e+05	4.760365e-01	4.694218e-01	4.709074e-01
4	3R_22245120_SNP	22245120	14	G	T	0.142	7.625697e+00	3.230037e+00	1.000000e-05	1.000000e+05	1.950099e-02	1.685623e-02	1.914350e-02
4	3R_22245161_SNP	22245161	11	C	T	0.188	5.029609e-01	2.904109e+00	1.000000e-05	1.000000e+05	8.627330e-01	7.893707e-01	7.897564e-01
4	3R_22245273_SNP	22245273	12	G	A	0.112	5.907774e+00	3.547654e+00	1.000000e-05	1.000000e+05	9.792031e-02	7.245976e-02	7.594473e-02
4	3R_22245299_SNP	22245299	16	A	T	0.216	-8.532945e-01	2.783552e+00	1.000000e-05	1.000000e+05	7.596064e-01	4.990153e-01	5.003580e-01
4	3R_22245307_SNP	22245307	14	T	C	0.220	-1.449094e+00	2.743419e+00	1.000000e-05	1.000000e+05	5.981258e-01	4.625028e-01	4.640232e-01
4	3R_22245310_SNP	22245310	2	A	G	0.085	4.079296e+00	3.970641e+00	1.000000e-05	1.000000e-05	3.058809e-01	3.026905e-01	3.187604e-01
4	3R_22245326_SNP	22245326	1	C	A	0.052	7.754479e+00	4.862500e+00	1.000000e-05	1.000000e-05	1.128451e-01	1.094820e-01	1.682852e-01
4	3R_22245397_SNP	22245397	10	G	C	0.083	6.506378e+00	4.065568e+00	1.000000e-05	1.000000e-05	1.115948e-01	1.082450e-01	2.432650e-01
4	3R_22245400_SNP	22245400	9	T	C	0.062	-4.366277e+00	4.712746e+00	1.566385e-01	1.000000e+05	3.556640e-01	2.751085e-01	2.777542e-01
4	3R_22245402_DEL	22245402	9	A	TCGCAGGCATCGCAAAATGCGTGCCTCCG	0.062	-3.984638e+00	4.707613e+00	1.264273e-01	1.000000e+05	3.986467e-01	3.130771e-01	3.154715e-01
4	3R_22245491_SNP	22245491	6	T	A	0.081	4.247093e+00	4.098210e+00	1.000000e-05	1.000000e-05	3.016947e-01	2.984659e-01	5.556613e-01
4	3R_22245656_SNP	22245656	17	A	G	0.464	1.929335e+00	2.299086e+00	1.000000e-05	1.000000e-05	4.026890e-01	4.007189e-01	6.223588e-01
4	3R_22245875_SNP	22245875	13	T	C	0.345	-9.146890e-01	2.389610e+00	1.000000e-05	1.000000e+05	7.024195e-01	6.907725e-01	6.914053e-01
4	3R_22245950_SNP	22245950	14	T	C	0.277	-1.671665e+00	2.542399e+00	1.000000e-05	1.000000e+05	5.118444e-01	2.883108e-01	2.908685e-01
4	3R_22246069_SNP	22246069	2	A	T	0.078	-7.092724e+00	4.130808e+00	3.722926e-01	1.000000e+05	8.801044e-02	8.907334e-02	9.261694e-02
4	3R_22246107_SNP	22246107	6	T	C	0.074	-5.332771e+00	4.302234e+00	2.237414e-01	1.000000e+05	2.170577e-01	2.214865e-01	2.244892e-01
4	3R_22246113_SNP	22246113	12	C	T	0.266	-7.205426e-02	2.560212e+00	1.000000e-05	1.000000e+05	9.775843e-01	6.584817e-01	6.592105e-01
4	3R_22246129_SNP	22246129	17	A	G	0.464	-3.638938e+00	2.303066e+00	1.000000e-05	1.000000e-05	1.161763e-01	1.127795e-01	1.974604e-01
4	3R_22246197_SNP	22246197	7	T	C	0.142	8.838450e+00	3.113820e+00	1.000000e-05	1.000000e-05	5.153111e-03	4.690061e-03	7.721369e-03
4	3R_22246254_SNP	22246254	11	T	A	0.132	9.993059e+00	3.242435e+00	1.000000e-05	1.000000e-05	2.442181e-03	2.187589e-03	4.757488e-03
4	3R_22246271_SNP	22246271	18	C	G	0.314	-1.862622e+00	2.490015e+00	1.000000e-05	1.000000e+05	4.555939e-01	2.357701e-01	2.386788e-01
4	3R_22246273_SNP	22246273	18	T	G	0.321	-2.038748e+00	2.474327e+00	1.000000e-05	1.000000e+05	4.112531e-01	2.083846e-01	2.114717e-01
4	3R_22246285_SNP	22246285	18	T	C	0.321	-1.871220e+00	2.475044e+00	1.000000e-05	1.000000e+05	4.507982e-01	2.396687e-01	2.425515e-01
4	3R_22246295_SNP	22246295	19	A	C	0.324	-1.727470e+00	2.479421e+00	1.000000e-05	1.000000e+05	4.870403e-01	2.532233e-01	2.560156e-01
4	3R_22246297_SNP	22246297	21	C	T	0.321	-1.484490e+00	2.506666e+00	1.000000e-05	1.000000e+05	5.545852e-01	2.976930e-01	3.001884e-01
4	3R_22246322_SNP	22246322	19	A	T	0.338	-2.285736e+00	2.457670e+00	1.000000e-05	1.000000e+05	3.538240e-01	1.827585e-01	1.860027e-01
4	3R_22246326_SNP	22246326	19	T	C	0.338	-2.184316e+00	2.454070e+00	1.000000e-05	1.000000e+05	3.748301e-01	2.021422e-01	2.052687e-01
4	3R_22246361_SNP	22246361	16	G	T	0.324	-1.724590e+00	2.454134e+00	1.000000e-05	1.000000e+05	4.832997e-01	2.905950e-01	2.931375e-01
4	3R_22246415_SNP	22246415	20	A	C	0.459	8.077317e-01	2.329704e+00	1.000000e-05	1.000000e+05	7.292887e-01	6.306562e-01	6.314746e-01
4	3R_22246491_SNP	22246491	8	A	G	0.095	2.720778e+00	3.831841e+00	1.000000e-05	1.000000e-05	4.787643e-01	4.781954e-01	5.893557e-01
4	3R_22246548_SNP	22246548	16	C	G	0.237	4.914520e+00	2.661095e+00	1.000000e-05	1.000000e-05	6.672005e-02	6.405057e-02	9.951890e-02
4	3R_22246639_SNP	22246639	12	T	C	0.308	-1.392349e+00	2.445012e+00	1.000000e-05	1.000000e+05	5.698812e-01	4.914693e-01	4.928475e-01
4	3R_22246695_SNP	22246695	0	T	C	0.052	7.794373e-01	4.908908e+00	1.000000e-05	1.000000e+05	8.740528e-01	7.183238e-01	7.188810e-01
4	3R_22246743_SNP	22246743	4	A	G	0.212	-1.824146e+00	2.692815e+00	1.000000e-05	1.000000e-05	4.991741e-01	4.990518e-01	5.699138e-01
4	3R_22246868_SNP	22246868	10	T	A	0.186	-5.220518e-01	2.883964e+00	1.000000e-05	1.000000e-05	8.565940e-01	8.791362e-01	9.544393e-01
4	3R_22246928_SNP	22246928	11	T	C	0.368	-1.420448e+00	2.339731e+00	1.000000e-05	1.000000e+05	5.446912e-01	3.479055e-01	3.500772e-01
4	3R_22246979_SNP	22246979	10	C	G	0.221	-7.526363e-01	2.714335e+00	1.000000e-05	1.000000e+05	7.819403e-01	7.275524e-01	7.280855e-01
4	3R_22247014_SNP	22247014	9	G	A	0.281	8.088733e-01	2.516104e+00	1.000000e-05	1.000000e+05	7.482894e-01	7.479274e-01	7.484093e-01
4	3R_22247025_SNP	22247025	13	C	A	0.437	7.569732e-01	2.282891e+00	1.000000e-05	1.000000e-05	7.406591e-01	7.496909e-01	7.956959e-01
4	3R_22247039_SNP	22247039	4	A	G	0.073	3.518136e+00	4.255491e+00	1.000000e-05	1.000000e-05	4.096868e-01	4.078291e-01	4.652852e-01
4	3R_22247054_SNP	22247054	12	A	G	0.413	3.019130e+00	2.281494e+00	1.000000e-05	1.000000e-05	1.877184e-01	1.839743e-01	2.550336e-01
4	3R_22247055_SNP	22247055	7	A	T	0.149	3.172590e+00	3.122453e+00	1.000000e-05	1.000000e+05	3.112167e-01	2.823960e-01	2.849931e-01
4	3R_22247057_SNP	22247057	12	A	G	0.413	3.401941e+00	2.279426e+00	1.000000e-05	1.000000e-05	1.376525e-01	1.340802e-01	1.939922e-01
4	3R_22247061_SNP	22247061	12	A	C	0.420	3.341169e+00	2.275889e+00	1.000000e-05	1.000000e-05	1.441509e-01	1.405387e-01	1.902089e-01
4	3R_22247062_SNP	22247062	11	T	A	0.410	3.443410e+00	2.273378e+00	1.000000e-05	1.000000e-05	1.319335e-01	1.284012e-01	1.874507e-01
4	3R_22247096_SNP	22247096	6	C	T	0.161	1.703865e+00	3.006733e+00	1.000000e-05	1.000000e+05	5.717652e-01	5.214425e-01	5.226832e-01
4	3R_22247157_SNP	22247157	10	A	T	0.131	8.738170e+00	3.314640e+00	1.000000e-05	1.000000e-05	9.253137e-03	8.526687e-03	1.229657e-02
4	3R_22247167_SNP	22247167	10	T	A	0.138	9.968530e+00	3.217042e+00	1.000000e-05	1.000000e+05	2.316412e-03	1.649387e-03	2.325553e-03
4	3R_22247168_SNP	22247168	9	T	C	0.144	1.018157e+01	3.133391e+00	1.000000e-05	1.000000e+05	1.423924e-03	1.011589e-03	1.513278e-03
4	3R_22247179_SNP	22247179	10	C	G	0.138	1.112256e+01	3.173887e+00	1.000000e-05	1.000000e+05	6.014931e-04	3.729129e-04	6.386870e-04
4	3R_22247232_SNP	22247232	12	T	G	0.133	1.025743e+01	3.271338e+00	1.000000e-05	1.000000e-05	2.059604e-03	1.838167e-03	3.626165e-03
4	3R_22247235_SNP	22247235	13	C	T	0.394	-2.240124e+00	2.332996e+00	1.000000e-05	1.000000e+05	3.384834e-01	3.325109e-01	3.347799e-01
4	3R_22247251_DEL	22247251	12	G	TCTGCTT	0.399	-2.102087e+00	2.331747e+00	1.000000e-05	1.000000e-05	3.687450e-01	3.662759e-01	4.017481e-01
4	3R_22247259_SNP	22247259	11	C	T	0.403	-2.310169e+00	2.316169e+00	1.000000e-05	1.000000e-05	3.201509e-01	3.171006e-01	3.446555e-01
4	3R_22247275_SNP	22247275	22	T	C	0.436	-1.942992e+00	2.382648e+00	1.000000e-05	1.000000e-05	4.160762e-01	4.143240e-01	4.384674e-01
4	3R_22247277_SNP	22247277	21	G	C	0.179	-4.626261e+00	3.043605e+00	5.317334e-02	9.885424e-02	1.305899e-01	1.305954e-01	1.544153e-01
4	3R_22247295_SNP	22247295	11	G	A	0.139	9.925880e+00	3.217671e+00	1.000000e-05	1.000000e+05	2.420349e-03	1.649761e-03	2.326020e-03
4	3R_22247330_SNP	22247330	10	A	T	0.138	8.850098e+00	3.235509e+00	1.000000e-05	1.000000e-05	6.973880e-03	6.388086e-03	8.985583e-03
4	3R_22247332_SNP	22247332	12	A	T	0.371	-1.688846e+00	2.369206e+00	1.000000e-05	1.000000e-05	4.770427e-01	4.764376e-01	4.962286e-01
4	3R_22247336_SNP	22247336	16	A	G	0.345	-2.401412e+00	2.437981e+00	1.000000e-05	1.000000e+05	3.261891e-01	2.994878e-01	3.019714e-01
4	3R_22247338_DEL	22247338	14	A	AT	0.355	-2.099290e+00	2.397956e+00	1.000000e-05	1.000000e+05	3.827105e-01	3.682690e-01	3.703151e-01
4	3R_22247354_SNP	22247354	14	G	T	0.177	8.940358e+00	2.912960e+00	1.000000e-05	1.000000e+05	2.542771e-03	1.854455e-03	2.579651e-03
4	3R_22247509_SNP	22247509	8	T	C	0.129	1.142218e+01	3.207780e+00	1.000000e-05	1.000000e-05	4.939815e-04	4.274890e-04	1.134475e-03
4	3R_22247689_INS	22247689	12	TCCCGATTTAGTTTTCGTTTTACGGTTTGAAG	T	0.427	4.386323e+00	2.255366e+00	1.000000e-05	1.000000e-05	5.364032e-02	5.126627e-02	6.432114e-02
4	3R_22247713_SNP	22247713	3	A	T	0.092	7.624386e-01	3.799510e+00	1.000000e-05	1.000000e-05	8.412267e-01	8.607558e-01	9.151971e-01
4	3R_22247716_SNP	22247716	4	T	C	0.053	4.772954e-01	4.903011e+00	1.000000e-05	1.000000e+05	9.225788e-01	7.703357e-01	7.707644e-01
4	3R_22247738_SNP	22247738	11	A	C	0.194	8.921039e-01	2.846337e+00	1.000000e-05	1.000000e-05	7.543900e-01	7.643651e-01	8.139595e-01
4	3R_22247767_SNP	22247767	19	A	C	0.368	5.765049e+00	2.356593e+00	1.000000e-05	1.000000e-05	1.557176e-02	1.450698e-02	2.142992e-02
4	3R_22247849_SNP	22247849	10	T	A	0.055	2.855943e+00	4.902871e+00	1.000000e-05	1.000000e-05	5.610901e-01	5.625343e-01	7.376900e-01
4	3R_22247866_SNP	22247866	11	T	C	0.056	2.976181e+00	4.903388e+00	1.000000e-05	1.000000e-05	5.447802e-01	5.457783e-01	7.265151e-01
4	3R_22247903_SNP	22247903	8	A	G	0.082	2.400857e+00	4.065891e+00	1.000000e-05	1.000000e-05	5.557408e-01	5.570358e-01	7.769903e-01
4	3R_22247923_SNP	22247923	15	C	A	0.121	5.673168e+00	3.461818e+00	1.000000e-05	1.000000e-05	1.033268e-01	1.000708e-01	1.130761e-01
4	3R_22247974_SNP	22247974	8	A	T	0.095	4.767189e-01	3.797823e+00	1.000000e-05	1.000000e-05	9.002744e-01	9.394028e-01	9.844144e-01
4	3R_22248005_SNP	22248005	18	T	C	0.496	-3.994718e+00	2.283202e+00	1.000000e-05	1.000000e-05	8.220343e-02	7.924807e-02	9.375426e-02
4	3R_22248006_DEL	22248006	25	C	CG	0.477	3.412984e+00	2.354060e+00	1.000000e-05	1.000000e-05	1.491664e-01	1.455273e-01	1.513935e-01
4	3R_22248031_SNP	22248031	12	A	C	0.378	4.199338e+00	2.304014e+00	1.000000e-05	1.000000e-05	7.032635e-02	6.758461e-02	8.793623e-02
4	3R_22248064_SNP	22248064	13	G	A	0.317	4.090092e+00	2.412481e+00	1.000000e-05	1.000000e-05	9.204925e-02	8.894218e-02	1.362970e-01
4	3R_22248267_SNP	22248267	10	G	A	0.117	5.345841e+00	3.458409e+00	1.000000e-05	1.000000e-05	1.242441e-01	1.207731e-01	1.750899e-01
4	3R_22248400_SNP	22248400	0	A	G	0.058	-2.732467e-01	4.642080e+00	1.000000e-05	1.000000e+05	9.531386e-01	5.720552e-01	5.730855e-01
4	3R_22248406_SNP	22248406	8	G	A	0.259	3.953785e+00	2.522415e+00	1.000000e-05	1.000000e-05	1.190867e-01	1.156619e-01	1.653943e-01
4	3R_22248407_SNP	22248407	8	G	A	0.252	4.537353e+00	2.539283e+00	1.000000e-05	1.000000e-05	7.595254e-02	7.310514e-02	1.030562e-01
4	3R_22248459_SNP	22248459	10	C	T	0.359	4.670465e+00	2.305762e+00	1.000000e-05	1.000000e-05	4.455931e-02	4.242609e-02	7.434296e-02
4	3R_22248502_SNP	22248502	13	T	C	0.345	5.076817e+00	2.346815e+00	1.000000e-05	1.000000e-05	3.208248e-02	3.034101e-02	5.097119e-02
4	3R_22248503_SNP	22248503	10	A	G	0.200	4.958631e+00	2.788360e+00	1.000000e-05	1.000000e-05	7.734837e-02	7.447603e-02	9.983552e-02
4	3R_22248525_SNP	22248525	0	T	A	0.058	-2.732467e-01	4.642080e+00	1.000000e-05	1.000000e+05	9.531386e-01	5.720552e-01	5.730855e-01
4	3R_22248530_SNP	22248530	9	G	C	0.151	7.844320e+00	3.058470e+00	1.000000e-05	1.000000e-05	1.129254e-02	1.044972e-02	2.964221e-02
4	3R_22248531_SNP	22248531	9	A	C	0.151	8.773590e+00	3.042375e+00	1.000000e-05	1.000000e-05	4.499724e-03	4.083592e-03	1.414262e-02
4	3R_22248537_SNP	22248537	7	A	T	0.162	7.646481e+00	2.950724e+00	1.000000e-05	1.000000e-05	1.049020e-02	9.692224e-03	2.765575e-02
4	3R_22248541_SNP	22248541	11	G	C	0.347	5.211626e+00	2.324105e+00	1.000000e-05	1.000000e-05	2.638099e-02	2.484830e-02	4.685811e-02
4	3R_22248545_SNP	22248545	5	T	A	0.073	7.779835e+00	4.203644e+00	1.000000e-05	1.000000e-05	6.614847e-02	6.349079e-02	1.679079e-01
4	3R_22248548_SNP	22248548	1	T	A	0.052	4.183228e-01	4.912896e+00	1.000000e-05	1.000000e+05	9.322559e-01	6.720752e-01	6.727625e-01
4	3R_22248554_DEL	22248554	11	T	TGTTGGT	0.062	2.053731e-01	4.645718e+00	1.000000e-05	1.000000e+05	9.647975e-01	7.328542e-01	7.333737e-01
4	3R_22248574_SNP	22248574	10	G	A	0.297	4.768684e+00	2.431345e+00	1.000000e-05	1.000000e-05	5.166708e-02	4.934263e-02	8.917463e-02
4	3R_22248581_SNP	22248581	10	A	G	0.352	4.701725e+00	2.318604e+00	1.000000e-05	1.000000e-05	4.432487e-02	4.219832e-02	6.754680e-02
4	3R_22248699_SNP	22248699	0	C	T	0.052	7.794373e-01	4.908908e+00	1.000000e-05	1.000000e+05	8.740528e-01	7.183238e-01	7.188810e-01
4	3R_22248751_SNP	22248751	10	G	A	0.124	2.278013e-01	3.422095e+00	1.000000e-05	1.000000e+05	9.470133e-01	5.125028e-01	5.137836e-01
4	3R_22248763_SNP	22248763	7	T	C	0.209	-4.011299e+00	2.715430e+00	2.481592e-02	1.000000e+05	1.416845e-01	1.397648e-01	1.432262e-01
4	3R_22248828_SNP	22248828	6	T	C	0.067	2.200405e+00	4.414547e+00	1.000000e-05	1.000000e-05	6.188915e-01	6.221510e-01	7.529893e-01
4	3R_22248856_SNP	22248856	4	A	G	0.066	8.895432e-01	4.420414e+00	1.000000e-05	1.000000e-05	8.407837e-01	8.602359e-01	9.355374e-01
4	3R_22248858_SNP	22248858	6	A	G	0.054	-2.161399e-01	4.905031e+00	1.000000e-05	1.000000e+05	9.649105e-01	7.666110e-01	7.670483e-01
4	3R_22249000_SNP	22249000	11	T	C	0.250	-2.611077e+00	2.627850e+00	1.000000e-05	1.000000e-05	3.219883e-01	3.189570e-01	3.763038e-01
4	3R_22249037_SNP	22249037	7	T	G	0.135	5.113348e+00	3.219257e+00	1.000000e-05	1.000000e-05	1.142823e-01	1.109045e-01	1.945074e-01
4	3R_22249367_SNP	22249367	4	A	G	0.066	5.725098e+00	4.391744e+00	1.000000e-05	1.000000e-05	1.943393e-01	1.905936e-01	2.379891e-01
4	3R_22249386_SNP	22249386	10	A	T	0.248	9.430418e-01	2.617218e+00	1.000000e-05	1.000000e-05	7.191064e-01	7.268209e-01	9.618475e-01
4	3R_22249402_DEL	22249402	15	TTT	T	0.293	3.374459e+00	2.498074e+00	1.000000e-05	1.000000e-05	1.787593e-01	1.750246e-01	2.304730e-01
4	3R_22249414_SNP	22249414	2	T	A	0.072	5.879280e+00	4.238853e+00	1.000000e-05	1.000000e-05	1.674730e-01	1.637626e-01	3.331556e-01
4	3R_22249416_SNP	22249416	9	T	A	0.267	4.146597e+00	2.509134e+00	1.000000e-05	1.000000e-05	1.004763e-01	9.725560e-02	1.320395e-01
4	3R_22249431_SNP	22249431	11	T	A	0.264	4.576223e+00	2.535791e+00	1.000000e-05	1.000000e-05	7.310866e-02	7.031362e-02	1.023029e-01
4	3R_22249447_SNP	22249447	7	T	C	0.095	5.426726e+00	3.771473e+00	1.000000e-05	1.000000e-05	1.522384e-01	1.485844e-01	2.777797e-01
4	3R_22249460_SNP	22249460	13	C	A	0.246	3.816988e+00	2.613637e+00	1.000000e-05	1.000000e-05	1.462407e-01	1.426169e-01	2.314780e-01
4	3R_22249470_SNP	22249470	6	A	T	0.208	3.656626e+00	2.715465e+00	1.000000e-05	1.000000e-05	1.801159e-01	1.763792e-01	2.910992e-01
4	3R_22249473_SNP	22249473	3	T	C	0.072	5.916711e+00	4.197851e+00	1.000000e-05	1.000000e-05	1.607413e-01	1.570524e-01	1.832637e-01
4	3R_22249503_INS	22249503	19	ATAAATATCTCTTCCAA	A	0.110	3.110438e+00	3.706822e+00	1.000000e-05	1.000000e-05	4.027243e-01	4.007548e-01	5.713315e-01
4	3R_22249522_SNP	22249522	3	T	A	0.072	5.734546e+00	4.199194e+00	1.000000e-05	1.000000e-05	1.740725e-01	1.703462e-01	1.948880e-01
4	3R_22249562_SNP	22249562	15	T	G	0.300	-5.845700e+00	2.447981e+00	4.886761e-02	9.170642e-02	1.816982e-02	1.735954e-02	2.856683e-02
4	3R_22249595_SNP	22249595	3	T	G	0.132	1.622189e+00	3.266099e+00	1.000000e-05	1.000000e-05	6.201361e-01	6.234392e-01	9.365254e-01
4	3R_22249607_SNP	22249607	4	A	G	0.099	4.345107e+00	3.656272e+00	1.000000e-05	1.000000e-05	2.365300e-01	2.328728e-01	3.766545e-01
4	3R_22249633_SNP	22249633	15	C	T	0.507	6.472818e+00	2.223044e+00	1.000000e-05	1.000000e-05	4.136317e-03	3.747067e-03	5.601793e-03
4	3R_22249646_SNP	22249646	2	C	A	0.131	1.648300e+00	3.265874e+00	1.000000e-05	1.000000e-05	6.144976e-01	6.176045e-01	9.479753e-01
4	3R_22249717_SNP	22249717	4	A	G	0.086	1.608429e+01	3.696171e+00	1.000000e-05	1.000000e-05	2.468658e-05	2.000811e-05	9.788729e-05
4	3R_22249832_SNP	22249832	8	T	G	0.197	-2.587310e+00	2.800400e+00	1.000000e-05	1.000000e-05	3.569989e-01	3.543748e-01	3.639764e-01
4	3R_22249841_DEL	22249841	26	GG	G	0.442	6.961858e-01	2.392114e+00	1.000000e-05	1.000000e-05	7.714223e-01	7.827083e-01	8.375671e-01
4	3R_22249903_SNP	22249903	13	A	G	0.310	1.900631e+00	2.452719e+00	1.000000e-05	1.000000e-05	4.395979e-01	4.382577e-01	6.286334e-01
4	3R_22250005_SNP	22250005	9	G	A	0.137	-3.740319e-01	3.262177e+00	1.000000e-05	1.000000e+05	9.088682e-01	8.670448e-01	8.672733e-01
4	3R_22250019_SNP	22250019	7	A	G	0.135	7.173399e-01	3.259646e+00	1.000000e-05	1.000000e+05	8.261144e-01	8.052460e-01	8.055973e-01
4	3R_22250035_SNP	22250035	6	T	C	0.134	-2.876458e-01	3.289266e+00	1.000000e-05	1.000000e+05	9.304291e-01	6.699019e-01	6.705958e-01
4	3R_22250046_SNP	22250046	0	C	G	0.058	2.732299e-01	4.637843e+00	1.000000e-05	1.000000e+05	9.530987e-01	7.022003e-01	7.028011e-01
4	3R_22250092_SNP	22250092	0	A	G	0.058	2.732299e-01	4.637843e+00	1.000000e-05	1.000000e+05	9.530987e-01	7.022003e-01	7.028011e-01
4	3R_22250112_SNP	22250112	11	T	A	0.354	-9.670327e-01	2.350798e+00	1.000000e-05	1.000000e-05	6.813853e-01	6.871605e-01	8.167428e-01
4	3R_22250228_SNP	22250228	4	T	C	0.113	3.619497e+00	3.462274e+00	1.000000e-05	1.000000e-05	2.974930e-01	2.942270e-01	3.140503e-01
4	3R_22250390_SNP	22250390	10	T	A	0.303	3.089088e-01	2.439165e+00	1.000000e-05	1.000000e-05	8.993885e-01	9.379130e-01	9.461829e-01
4	3R_22250406_SNP	22250406	11	A	G	0.299	1.285440e-01	2.459258e+00	1.000000e-05	1.000000e+05	9.583826e-01	9.722341e-01	9.722798e-01
4	3R_22250455_DEL	22250455	10	G	TCT	0.310	-7.717667e-01	2.431247e+00	1.000000e-05	1.000000e+05	7.513480e-01	7.179281e-01	7.184864e-01
4	3R_22250501_MNP	22250501	11	GGT	TTC	0.312	-8.599668e-01	2.433694e+00	1.000000e-05	1.000000e+05	7.243092e-01	6.867823e-01	6.874265e-01
4	3R_22250507_SNP	22250507	18	G	T	0.438	1.695969e+00	2.319856e+00	1.000000e-05	1.000000e-05	4.658639e-01	4.650288e-01	6.256693e-01
4	3R_22250509_DEL	22250509	14	C	GTAGTTTAT	0.298	-5.846290e-01	2.491524e+00	1.000000e-05	1.000000e+05	8.147984e-01	7.977061e-01	7.980736e-01
4	3R_22250769_SNP	22250769	5	A	G	0.153	2.812788e-01	3.079207e+00	1.000000e-05	1.000000e+05	9.273365e-01	8.423103e-01	8.425860e-01
4	3R_22250788_SNP	22250788	11	T	C	0.458	4.131008e+00	2.236148e+00	1.000000e-05	1.000000e-05	6.663655e-02	6.396879e-02	1.190889e-01
4	3R_22251009_SNP	22251009	5	G	A	0.200	-5.884065e-03	2.781087e+00	1.000000e-05	1.000000e+05	9.983147e-01	8.259146e-01	8.262231e-01
4	3R_22251150_SNP	22251150	9	A	G	0.103	3.398908e+00	3.719947e+00	1.000000e-05	1.000000e-05	3.623227e-01	3.597676e-01	4.538426e-01
4	3R_22251213_SNP	22251213	13	G	A	0.303	6.944702e-01	2.465793e+00	1.000000e-05	1.000000e-05	7.786013e-01	7.904954e-01	9.850368e-01
4	3R_22251217_SNP	22251217	1	A	C	0.058	4.686470e+00	4.623893e+00	1.000000e-05	1.000000e-05	3.124160e-01	3.092880e-01	3.762257e-01
4	3R_22251274_DEL	22251274	19	G	AT	0.294	-1.084030e+00	2.546437e+00	1.000000e-05	1.000000e-05	6.709251e-01	6.762271e-01	7.131161e-01
4	3R_22251332_SNP	22251332	13	A	G	0.415	1.011523e+00	2.296454e+00	1.000000e-05	1.000000e-05	6.602212e-01	6.650633e-01	7.246979e-01
4	3R_22251342_SNP	22251342	2	G	C	0.098	1.752290e+00	3.671509e+00	1.000000e-05	1.000000e-05	6.338575e-01	6.376579e-01	7.139367e-01
4	3R_22251346_SNP	22251346	14	T	G	0.418	1.025138e+00	2.302238e+00	1.000000e-05	1.000000e-05	6.567518e-01	6.614497e-01	7.299268e-01
4	3R_22251390_SNP	22251390	4	A	G	0.146	1.013342e+00	3.111771e+00	1.000000e-05	1.000000e-05	7.451385e-01	7.544681e-01	9.532974e-01
4	3R_22251408_SNP	22251408	17	G	T	0.406	1.551198e-01	2.339311e+00	1.000000e-05	1.000000e+05	9.472181e-01	8.336774e-01	8.339702e-01
4	3R_22251409_SNP	22251409	15	T	C	0.400	-6.199622e-02	2.328023e+00	1.000000e-05	1.000000e+05	9.787894e-01	7.819676e-01	7.823698e-01
4	3R_22251489_SNP	22251489	11	A	G	0.438	-2.049182e-01	2.268479e+00	1.000000e-05	1.000000e+05	9.281416e-01	9.929703e-01	9.929818e-01
4	3R_22251490_SNP	22251490	14	G	A	0.426	-3.397050e-01	2.300765e+00	1.000000e-05	1.000000e-05	8.828157e-01	9.129829e-01	9.892944e-01
4	3R_22251521_SNP	22251521	10	T	G	0.186	-1.209255e+00	2.892061e+00	1.000000e-05	1.000000e-05	6.764427e-01	6.819912e-01	7.687277e-01
4	3R_22251553_SNP	22251553	12	G	C	0.147	-1.550307e+00	3.188510e+00	1.000000e-05	1.000000e+05	6.275138e-01	4.294419e-01	4.311358e-01
4	3R_22251573_SNP	22251573	6	G	A	0.517	-5.509124e-01	2.211824e+00	1.000000e-05	1.000000e-05	8.036382e-01	8.179853e-01	9.268265e-01
4	3R_22251650_DEL	22251650	5	C	CTGGATGCCTATCTTCATCAGTAAAAGGAAGC	0.080	2.356622e+00	4.060176e+00	1.000000e-05	1.000000e-05	5.624885e-01	5.639721e-01	9.058992e-01
4	3R_22251677_SNP	22251677	18	A	G	0.051	8.073634e+00	5.245280e+00	1.000000e-05	1.000000e-05	1.258301e-01	1.223457e-01	2.361979e-01
4	3R_22251784_SNP	22251784	13	C	A	0.451	-1.673825e+00	2.280805e+00	1.000000e-05	1.000000e-05	4.641558e-01	4.632863e-01	5.608843e-01
4	3R_22251803_SNP	22251803	12	G	C	0.301	-2.158939e-01	2.464012e+00	1.000000e-05	1.000000e+05	9.302949e-01	8.801717e-01	8.803760e-01
4	3R_22251901_SNP	22251901	9	T	C	0.438	-2.603571e-01	2.250906e+00	1.000000e-05	1.000000e+05	9.080686e-01	7.592480e-01	7.597027e-01
4	3R_22251940_SNP	22251940	16	T	C	0.223	-3.755249e+00	2.753929e+00	9.235804e-03	4.610112e-02	1.747106e-01	1.716013e-01	1.796469e-01
4	3R_22252138_SNP	22252138	1	T	A	0.052	7.549915e-01	4.909391e+00	1.000000e-05	1.000000e+05	8.779831e-01	7.161395e-01	7.167026e-01
4	3R_22252189_SNP	22252189	14	C	A	0.496	-2.760409e+00	2.263800e+00	1.000000e-05	1.000000e-05	2.245927e-01	2.208941e-01	2.411031e-01
4	3R_22252204_SNP	22252204	8	T	G	0.517	-2.288415e+00	2.222099e+00	1.000000e-05	1.000000e-05	3.047193e-01	3.015182e-01	3.383938e-01
4	3R_22252219_SNP	22252219	15	T	G	0.393	-2.887090e+00	2.324474e+00	1.000000e-05	1.000000e+05	2.161348e-01	2.036654e-01	2.067824e-01
4	3R_22252252_SNP	22252252	6	C	A	0.101	2.055617e+00	3.675797e+00	1.000000e-05	1.000000e-05	5.768276e-01	5.787277e-01	6.329219e-01
4	3R_22252263_SNP	22252263	7	T	G	0.101	2.386429e-02	3.687860e+00	1.000000e-05	1.000000e+05	9.948454e-01	7.039258e-01	7.045219e-01
4	3R_22252268_SNP	22252268	6	T	A	0.094	-5.154282e-01	3.807681e+00	1.000000e-05	1.000000e+05	8.925021e-01	6.527732e-01	6.535199e-01
4	3R_22252274_SNP	22252274	16	C	A	0.216	-2.480908e+00	2.782264e+00	1.000000e-05	1.000000e-05	3.739701e-01	3.715728e-01	4.113943e-01
4	3R_22252275_SNP	22252275	6	G	A	0.101	-8.633467e-02	3.685490e+00	1.000000e-05	1.000000e+05	9.813415e-01	6.729732e-01	6.736579e-01
4	3R_22252278_DEL	22252278	7	G	GG	0.095	1.668980e-01	3.807404e+00	1.000000e-05	1.000000e+05	9.650934e-01	6.912389e-01	6.918704e-01
4	3R_22252283_DEL	22252283	27	T	TTGATTTAAAAGACGGCTAG	0.125	3.669520e+00	3.625875e+00	1.000000e-05	1.000000e-05	3.131285e-01	3.100075e-01	5.138059e-01
4	3R_22252346_SNP	22252346	19	C	T	0.140	-3.498830e-01	3.346352e+00	1.000000e-05	1.000000e+05	9.168655e-01	7.369404e-01	7.374496e-01
4	3R_22252359_SNP	22252359	9	A	G	0.096	2.447226e+00	3.799185e+00	1.000000e-05	1.000000e-05	5.204523e-01	5.208306e-01	5.920894e-01
4	3R_22252363_SNP	22252363	15	T	C	0.114	3.459311e-01	3.587484e+00	1.000000e-05	1.000000e+05	9.233083e-01	9.684873e-01	9.685392e-01
4	3R_22252403_SNP	22252403	15	A	T	0.286	-2.288461e+00	2.518343e+00	1.000000e-05	1.000000e-05	3.649380e-01	3.624176e-01	4.475106e-01
4	3R_22252430_DEL	22252430	10	T	TTTTCCAAACACTTTTTCGGT	0.083	-1.625249e-01	4.068284e+00	1.000000e-05	1.000000e+05	9.681860e-01	7.970745e-01	7.974434e-01
4	3R_22252522_SNP	22252522	13	G	C	0.155	2.303363e+00	3.125822e+00	1.000000e-05	1.000000e+05	4.623299e-01	4.463599e-01	4.479635e-01
4	3R_22252524_SNP	22252524	7	C	T	0.142	1.672553e+00	3.176852e+00	1.000000e-05	1.000000e+05	5.993213e-01	5.688217e-01	5.698647e-01
4	3R_22252548_SNP	22252548	4	G	A	0.053	-6.060144e-01	4.916348e+00	1.000000e-05	1.000000e+05	9.020600e-01	6.717177e-01	6.724061e-01
4	3R_22252554_SNP	22252554	10	C	T	0.138	2.337319e+00	3.264747e+00	1.000000e-05	1.000000e-05	4.751352e-01	4.744902e-01	6.492307e-01
4	3R_22252607_SNP	22252607	9	G	A	0.199	2.172915e+00	2.818038e+00	1.000000e-05	1.000000e-05	4.418602e-01	4.405615e-01	6.698623e-01
4	3R_22252610_SNP	22252610	1	A	T	0.052	7.549915e-01	4.909391e+00	1.000000e-05	1.000000e+05	8.779831e-01	7.161395e-01	7.167026e-01
4	3R_22252646_SNP	22252646	9	C	G	0.308	-9.243588e-01	2.417991e+00	1.000000e-05	1.000000e-05	7.027849e-01	7.096105e-01	7.232847e-01
4	3R_22252719_SNP	22252719	2	A	C	0.092	2.893262e+00	3.790356e+00	1.000000e-05	1.000000e-05	4.464545e-01	4.452415e-01	4.776815e-01
4	3R_22252792_DEL	22252792	5	T	TT	0.173	1.869113e+00	2.908205e+00	1.000000e-05	1.000000e-05	5.213849e-01	5.217861e-01	6.659751e-01
4	3R_22252848_SNP	22252848	13	A	G	0.218	5.661194e-01	2.784779e+00	1.000000e-05	1.000000e-05	8.391798e-01	8.583581e-01	9.884353e-01
4	3R_22252850_SNP	22252850	15	C	T	0.221	-4.352313e-01	2.783529e+00	1.000000e-05	1.000000e+05	8.759571e-01	3.244999e-01	3.268202e-01
4	3R_22252853_SNP	22252853	12	T	C	0.231	4.772116e-01	2.705956e+00	1.000000e-05	1.000000e-05	8.602490e-01	8.836280e-01	9.878227e-01
4	3R_22253062_SNP	22253062	13	C	T	0.401	1.719453e+00	2.311907e+00	1.000000e-05	1.000000e+05	4.581832e-01	3.851462e-01	3.870913e-01
4	3R_22253115_SNP	22253115	7	A	G	0.095	-2.610192e-01	3.792846e+00	1.000000e-05	1.000000e+05	9.452243e-01	9.850507e-01	9.850753e-01
4	3R_22253197_SNP	22253197	9	G	T	0.432	-2.256207e-01	2.265646e+00	1.000000e-05	1.000000e+05	9.208063e-01	9.553407e-01	9.554145e-01
4	3R_22253199_SNP	22253199	9	T	C	0.432	-2.164199e-01	2.265542e+00	1.000000e-05	1.000000e+05	9.240223e-01	9.697544e-01	9.698043e-01
4	3R_22253201_SNP	22253201	4	T	A	0.113	1.359448e+00	3.488182e+00	1.000000e-05	1.000000e+05	6.972820e-01	6.602226e-01	6.609459e-01
4	3R_22253347_SNP	22253347	8	T	C	0.224	-3.469602e-01	2.674251e+00	1.000000e-05	1.000000e+05	8.969428e-01	8.553954e-01	8.556459e-01
4	3R_22253375_SNP	22253375	10	C	A	0.310	2.739180e-01	2.422377e+00	1.000000e-05	1.000000e+05	9.101178e-01	6.602600e-01	6.609833e-01
4	3R_22253409_DEL	22253409	23	T	TAAAGGA	0.356	9.085702e-01	2.452074e+00	1.000000e-05	1.000000e+05	7.115024e-01	5.664960e-01	5.675481e-01
4	3R_22253451_SNP	22253451	11	G	A	0.292	9.579300e-01	2.488855e+00	1.000000e-05	1.000000e+05	7.008585e-01	6.104905e-01	6.113782e-01
4	3R_22253459_SNP	22253459	12	T	A	0.203	1.691763e+00	2.831538e+00	1.000000e-05	1.000000e+05	5.510818e-01	4.986461e-01	4.999905e-01
4	3R_22253531_SNP	22253531	5	C	G	0.087	3.282854e+00	3.924004e+00	1.000000e-05	1.000000e-05	4.041261e-01	4.021789e-01	4.336921e-01
4	3R_22253533_SNP	22253533	6	A	C	0.174	-1.342440e+00	2.910820e+00	1.000000e-05	1.000000e+05	6.453217e-01	5.882007e-01	5.891693e-01
4	3R_22253552_DEL	22253552	7	A	AA	0.081	4.559719e+00	4.065725e+00	1.000000e-05	1.000000e+05	2.638429e-01	1.852283e-01	1.884580e-01
4	3R_22253562_SNP	22253562	5	A	C	0.080	3.957866e+00	4.058837e+00	1.000000e-05	1.000000e+05	3.310485e-01	3.229660e-01	3.252962e-01
4	3R_22253574_SNP	22253574	7	T	C	0.236	-5.320544e-01	2.612020e+00	1.000000e-05	1.000000e-05	8.388646e-01	8.579898e-01	8.648838e-01
4	3R_22253655_SNP	22253655	5	A	T	0.093	8.992188e-01	3.793423e+00	1.000000e-05	1.000000e-05	8.129396e-01	8.283641e-01	9.408543e-01
4	3R_22253745_SNP	22253745	10	G	T	0.138	-4.675692e+00	3.240884e+00	8.133301e-02	1.458436e-01	1.511566e-01	1.538230e-01	1.656894e-01
4	3R_22253758_SNP	22253758	8	A	G	0.088	-3.091251e+00	3.923281e+00	2.402229e-02	1.000000e+05	4.319676e-01	4.148970e-01	4.166711e-01
4	3R_22253759_SNP	22253759	2	T	G	0.052	8.827815e+00	4.932922e+00	1.000000e-05	1.000000e-05	7.551392e-02	7.267446e-02	1.711617e-01
4	3R_22253991_SNP	22253991	10	T	C	0.124	-2.949377e+00	3.390434e+00	1.000000e-05	8.448470e-03	3.857205e-01	3.834352e-01	4.170455e-01
4	3R_22254050_SNP	22254050	5	T	C	0.093	5.979811e+00	3.779857e+00	1.000000e-05	1.000000e-05	1.157235e-01	1.123312e-01	1.665366e-01
4	3R_22254059_SNP	22254059	5	A	T	0.093	4.112126e+00	3.810242e+00	1.000000e-05	1.000000e-05	2.821950e-01	2.788041e-01	4.222139e-01
4	3R_22254077_SNP	22254077	11	T	C	0.118	-3.397673e+00	3.480747e+00	2.210481e-02	1.000000e+05	3.305494e-01	2.718041e-01	2.744720e-01
4	3R_22254080_SNP	22254080	12	C	A	0.301	3.119925e+00	2.447883e+00	1.000000e-05	1.000000e+05	2.044170e-01	1.429597e-01	1.464080e-01
4	3R_22254093_SNP	22254093	9	C	A	0.137	-2.714723e+00	3.240651e+00	1.000000e-05	1.000000e-05	4.035093e-01	4.015523e-01	4.802628e-01
4	3R_22254109_SNP	22254109	10	C	A	0.131	-3.968478e+00	3.316912e+00	4.309888e-02	6.821848e-02	2.333887e-01	2.356705e-01	3.033464e-01
4	3R_22254128_SNP	22254128	9	A	G	0.308	2.891507e+00	2.407337e+00	1.000000e-05	1.000000e+05	2.315720e-01	1.653299e-01	1.686714e-01
4	3R_22254137_SNP	22254137	7	T	C	0.135	-2.545518e+00	3.238068e+00	1.000000e-05	1.000000e-05	4.330194e-01	4.315602e-01	5.147586e-01
4	3R_22254144_SNP	22254144	1	T	C	0.071	8.262404e+00	4.215734e+00	1.000000e-05	1.000000e-05	5.183672e-02	4.950795e-02	1.098102e-01
4	3R_22254158_SNP	22254158	11	A	T	0.292	3.387377e+00	2.459179e+00	1.000000e-05	1.000000e+05	1.704004e-01	1.110456e-01	1.145892e-01
4	3R_22254210_SNP	22254210	5	G	C	0.093	7.713102e+00	3.753493e+00	1.000000e-05	1.000000e-05	4.159937e-02	3.955211e-02	7.578371e-02
4	3R_22254218_SNP	22254218	8	C	T	0.082	1.079745e+01	3.995490e+00	1.000000e-05	1.000000e-05	7.666956e-03	7.037038e-03	9.006439e-03
4	3R_22254220_SNP	22254220	16	T	C	0.309	1.620813e+00	2.532643e+00	1.000000e-05	1.000000e-05	5.231562e-01	5.236009e-01	9.909972e-01
4	3R_22254331_SNP	22254331	10	T	A	0.090	-1.550357e+00	3.920783e+00	1.000000e-05	1.000000e+05	6.930872e-01	6.188199e-01	6.196785e-01
4	3R_22254349_SNP	22254349	7	C	G	0.068	-3.636845e+00	4.460939e+00	8.337274e-02	1.000000e+05	4.161966e-01	4.333907e-01	4.350633e-01
4	3R_22254363_SNP	22254363	15	A	G	0.150	1.566060e+00	3.197544e+00	1.000000e-05	1.000000e+05	6.250030e-01	5.603659e-01	5.614424e-01
4	3R_22254490_SNP	22254490	10	A	G	0.207	4.926672e+00	2.789957e+00	1.000000e-05	1.000000e-05	7.942716e-02	7.651857e-02	1.816687e-01
4	3R_22254528_SNP	22254528	11	A	G	0.118	6.520985e+00	3.444794e+00	1.000000e-05	1.000000e+05	6.025904e-02	3.698670e-02	4.001564e-02
4	3R_22254580_SNP	22254580	9	A	G	0.116	5.612217e+00	3.452033e+00	1.000000e-05	1.000000e-05	1.060698e-01	1.027813e-01	1.113512e-01
4	3R_22254594_SNP	22254594	7	A	G	0.061	-3.500590e+00	4.694286e+00	8.595264e-02	1.000000e+05	4.569925e-01	3.962225e-01	3.981029e-01
4	3R_22254736_SNP	22254736	12	G	C	0.441	-3.860523e-01	2.300239e+00	1.000000e-05	1.000000e-05	8.669390e-01	8.920038e-01	9.744302e-01
4	3R_22254917_SNP	22254917	7	A	T	0.108	1.143070e+00	3.579788e+00	1.000000e-05	1.000000e-05	7.499283e-01	7.595868e-01	8.145296e-01
4	3R_22254920_SNP	22254920	11	G	C	0.417	1.447560e+00	2.319055e+00	1.000000e-05	1.000000e-05	5.334303e-01	5.341326e-01	6.395239e-01
4	3R_22254945_INS	22254945	16	GAAAAAT	A	0.288	-3.704205e+00	2.553339e+00	2.096280e-02	1.000000e+05	1.489157e-01	9.535990e-02	9.891098e-02
4	3R_22254949_SNP	22254949	14	T	G	0.404	2.557009e+00	2.340292e+00	1.000000e-05	1.000000e-05	2.762972e-01	2.728628e-01	4.198651e-01
4	3R_22254952_SNP	22254952	10	A	G	0.407	2.327677e+00	2.313789e+00	1.000000e-05	1.000000e-05	3.160131e-01	3.129208e-01	3.856121e-01
4	3R_22255013_SNP	22255013	5	C	T	0.093	4.137774e+00	3.787198e+00	1.000000e-05	1.000000e+05	2.763118e-01	2.677535e-01	2.704485e-01
4	3R_22255267_SNP	22255267	17	C	G	0.399	-2.293161e+00	2.339704e+00	1.000000e-05	1.000000e-05	3.285905e-01	3.256297e-01	4.076243e-01
4	3R_22255302_SNP	22255302	19	A	G	0.199	-8.301199e+00	2.836625e+00	1.744308e-01	2.480567e-01	3.955297e-03	3.839648e-03	1.053125e-02
4	3R_22255346_SNP	22255346	20	G	C	0.378	-1.434587e+00	2.400621e+00	1.000000e-05	1.000000e-05	5.510028e-01	5.521679e-01	7.473456e-01
4	3R_22255603_SNP	22255603	1	G	A	0.078	4.551487e+00	4.079766e+00	1.000000e-05	1.000000e-05	2.663435e-01	2.628417e-01	4.074261e-01
4	3R_22255610_SNP	22255610	1	G	C	0.078	4.551487e+00	4.079766e+00	1.000000e-05	1.000000e-05	2.663435e-01	2.628417e-01	4.074261e-01
4	3R_22255613_SNP	22255613	11	G	C	0.056	1.278160e+01	4.867808e+00	1.000000e-05	1.000000e-05	9.530232e-03	8.787493e-03	3.499039e-02
4	3R_22255633_SNP	22255633	16	A	T	0.518	-3.897966e+00	2.271516e+00	1.000000e-05	1.000000e-05	8.819587e-02	8.514563e-02	1.627401e-01
4	3R_22255658_SNP	22255658	4	C	A	0.053	-1.636673e+00	4.901723e+00	1.000000e-05	1.000000e+05	7.389171e-01	6.139159e-01	6.147915e-01
4	3R_22255729_SNP	22255729	13	T	G	0.317	-2.649292e+00	2.426806e+00	1.000000e-05	1.000000e-05	2.767017e-01	2.732703e-01	2.854922e-01
4	3R_22255850_SNP	22255850	1	T	A	0.052	6.800589e+00	4.892964e+00	1.000000e-05	1.000000e-05	1.666003e-01	1.628923e-01	2.211520e-01
4	3R_22256046_SNP	22256046	11	G	T	0.299	1.037660e-01	2.464115e+00	1.000000e-05	1.000000e+05	9.664656e-01	7.811755e-01	7.815795e-01
4	3R_22256054_SNP	22256054	21	C	A	0.381	3.047927e+00	2.405637e+00	1.000000e-05	1.000000e+05	2.070953e-01	1.683145e-01	1.716400e-01
4	3R_22256106_SNP	22256106	3	T	G	0.092	4.733545e+00	3.790278e+00	1.000000e-05	1.000000e-05	2.136345e-01	2.099089e-01	3.696478e-01
4	3R_22256510_SNP	22256510	6	G	C	0.067	2.474422e+00	4.416918e+00	1.000000e-05	1.000000e-05	5.761578e-01	5.780380e-01	6.449052e-01
4	3R_22256522_DEL	22256522	5	G	TTTAACTCAGTTCA	0.080	2.400766e+00	4.067414e+00	1.000000e-05	1.000000e-05	5.559036e-01	5.572031e-01	5.753264e-01
4	3R_22256570_SNP	22256570	3	G	C	0.066	8.223980e+00	4.405619e+00	1.000000e-05	1.000000e-05	6.386944e-02	6.125974e-02	1.043650e-01
4	3R_22256578_SNP	22256578	1	T	C	0.078	6.955767e+00	4.043220e+00	1.000000e-05	1.000000e-05	8.740328e-02	8.436513e-02	1.296654e-01
4	3R_22256585_SNP	22256585	4	G	C	0.146	2.152870e+00	3.118096e+00	1.000000e-05	1.000000e-05	4.909682e-01	4.906625e-01	8.066048e-01
4	3R_22256623_SNP	22256623	15	C	G	0.214	1.467122e+00	2.777894e+00	1.000000e-05	1.000000e-05	5.981710e-01	6.007334e-01	6.626026e-01
4	3R_22256626_SNP	22256626	10	A	T	0.310	3.021668e+00	2.410445e+00	1.000000e-05	1.000000e-05	2.119221e-01	2.081933e-01	2.382860e-01
4	3R_22256714_SNP	22256714	11	A	G	0.250	4.285379e+00	2.576397e+00	1.000000e-05	1.000000e-05	9.830834e-02	9.511554e-02	1.494359e-01
4	3R_22256765_SNP	22256765	9	T	C	0.219	5.240943e+00	2.668173e+00	1.000000e-05	1.000000e-05	5.132561e-02	4.900989e-02	8.885698e-02
4	3R_22256774_SNP	22256774	9	G	C	0.116	1.174978e+00	3.481034e+00	1.000000e-05	1.000000e-05	7.361779e-01	7.449205e-01	8.184120e-01
4	3R_22256786_SNP	22256786	5	A	C	0.053	-4.346766e+00	5.051890e+00	2.263128e-01	1.000000e+05	3.909106e-01	3.163406e-01	3.187137e-01
4	3R_22256842_SNP	22256842	7	C	T	0.169	6.575316e+00	2.912313e+00	1.000000e-05	1.000000e-05	2.538445e-02	2.389059e-02	3.417658e-02
4	3R_22256867_DEL	22256867	3	T	TTTAATGTT	0.053	2.802840e+00	4.936318e+00	1.000000e-05	1.000000e-05	5.710087e-01	5.727372e-01	7.249623e-01
4	3R_22256890_SNP	22256890	12	T	C	0.091	3.981034e+00	3.940411e+00	1.000000e-05	1.000000e-05	3.139527e-01	3.108398e-01	4.338371e-01
4	3R_22256896_SNP	22256896	1	T	G	0.084	3.535688e+00	3.924446e+00	1.000000e-05	1.000000e-05	3.690457e-01	3.665807e-01	4.764894e-01
4	3R_22257082_SNP	22257082	7	C	T	0.385	7.608716e-01	2.279691e+00	1.000000e-05	1.000000e+05	7.390200e-01	6.653033e-01	6.660111e-01
4	3R_22257169_DEL	22257169	3	C	CCGGAGACT	0.079	2.710459e+00	4.055168e+00	1.000000e-05	1.000000e-05	5.048944e-01	5.049031e-01	5.624158e-01
4	3R_22257183_SNP	22257183	9	A	G	0.438	3.498230e+00	2.237294e+00	1.000000e-05	1.000000e-05	1.199914e-01	1.165583e-01	2.622261e-01
4	3R_22257198_SNP	22257198	5	C	T	0.067	4.187258e+00	4.443398e+00	1.000000e-05	1.000000e+05	3.475063e-01	3.193275e-01	3.216813e-01
4	3R_22257199_SNP	22257199	10	A	C	0.428	-4.616503e+00	2.234456e+00	1.000000e-05	1.000000e-05	4.052081e-02	3.850587e-02	9.374903e-02
4	3R_22257204_SNP	22257204	5	T	G	0.060	-1.374455e+00	4.652493e+00	1.000000e-05	1.000000e+05	7.680737e-01	7.412639e-01	7.417623e-01
4	3R_22257234_SNP	22257234	5	A	G	0.067	1.225578e+00	4.416949e+00	1.000000e-05	1.000000e-05	7.817951e-01	7.939718e-01	8.726816e-01
4	3R_22257235_SNP	22257235	9	A	G	0.432	3.647769e+00	2.237172e+00	1.000000e-05	1.000000e-05	1.050607e-01	1.017840e-01	2.175833e-01
4	3R_22257245_SNP	22257245	11	C	T	0.535	4.217293e+00	2.228801e+00	1.000000e-05	1.000000e-05	6.036850e-02	5.783559e-02	1.644106e-01
4	3R_22257250_SNP	22257250	9	C	T	0.219	1.657009e+00	2.698150e+00	1.000000e-05	1.000000e-05	5.400489e-01	5.409223e-01	7.960720e-01
4	3R_22257257_SNP	22257257	11	A	G	0.500	3.854456e+00	2.229818e+00	1.000000e-05	1.000000e-05	8.591188e-02	8.289684e-02	1.808481e-01
4	3R_22257274_DEL	22257274	10	A	ATTCAA	0.145	2.966385e+00	3.194299e+00	1.000000e-05	1.000000e-05	3.545430e-01	3.518876e-01	4.450584e-01
4	3R_22257281_SNP	22257281	8	A	T	0.163	1.925818e+00	3.036301e+00	1.000000e-05	1.000000e-05	5.268617e-01	5.273983e-01	6.258013e-01
4	3R_22257392_DEL	22257392	4	T	TA	0.053	-4.212940e+00	5.043634e+00	2.093435e-01	1.000000e+05	4.048606e-01	3.277640e-01	3.300633e-01
4	3R_22257429_SNP	22257429	7	G	A	0.176	7.390318e-01	2.936379e+00	1.000000e-05	1.000000e-05	8.016273e-01	8.157549e-01	9.193729e-01
4	3R_22257438_INS	22257438	12	GAG	G	0.175	6.518281e+00	2.945349e+00	1.000000e-05	1.000000e-05	2.838278e-02	2.677429e-02	1.679687e-01
4	3R_22257444_SNP	22257444	16	G	C	0.468	3.435771e+00	2.277246e+00	1.000000e-05	1.000000e-05	1.334411e-01	1.298978e-01	3.773216e-01
4	3R_22257447_INS	22257447	6	GA	G	0.054	-1.342774e+00	4.924301e+00	1.000000e-05	1.000000e+05	7.854668e-01	4.926411e-01	4.940137e-01
4	3R_22257519_SNP	22257519	6	A	C	0.054	4.103134e+00	4.905244e+00	1.000000e-05	1.000000e-05	4.041986e-01	4.022525e-01	6.627023e-01
4	3R_22257522_SNP	22257522	8	A	T	0.401	6.120039e+00	2.215985e+00	1.000000e-05	1.000000e-05	6.458071e-03	5.905984e-03	1.697808e-02
4	3R_22257561_SNP	22257561	2	T	A	0.098	6.364577e+00	3.663052e+00	1.000000e-05	1.000000e-05	8.432327e-02	8.133341e-02	1.437475e-01
4	3R_22257605_SNP	22257605	5	T	C	0.100	9.980417e-01	3.672600e+00	1.000000e-05	1.000000e-05	7.861804e-01	7.987582e-01	8.800590e-01
4	3R_22257735_SNP	22257735	11	T	A	0.083	2.218486e+00	4.078870e+00	1.000000e-05	1.000000e+05	5.873092e-01	1.506111e-01	1.540257e-01
4	3R_22257736_SNP	22257736	10	T	C	0.083	1.938151e+00	4.074736e+00	1.000000e-05	1.000000e+05	6.350061e-01	1.227235e-01	1.262424e-01
4	3R_22257744_SNP	22257744	18	A	T	0.182	3.145874e+00	3.010297e+00	1.000000e-05	1.000000e-05	2.976646e-01	2.944001e-01	9.029255e-01
4	3R_22257763_SNP	22257763	4	G	A	0.053	-2.907644e-01	4.906574e+00	1.000000e-05	1.000000e+05	9.528227e-01	7.786426e-01	7.790522e-01
4	3R_22257808_SNP	22257808	5	T	C	0.053	2.259490e+00	4.906193e+00	1.000000e-05	1.000000e-05	6.457880e-01	6.500449e-01	8.603943e-01
4	3R_22257912_SNP	22257912	12	C	G	0.238	-2.679944e+00	2.642301e+00	1.000000e-05	1.000000e+05	3.120770e-01	2.467628e-01	2.495984e-01
4	3R_22257947_SNP	22257947	11	A	G	0.312	-2.561381e+00	2.418201e+00	1.000000e-05	1.000000e-05	2.911846e-01	2.878651e-01	3.491100e-01
4	3R_22257948_SNP	22257948	7	A	G	0.311	-2.614079e+00	2.388137e+00	1.000000e-05	1.000000e-05	2.754190e-01	2.719784e-01	2.952824e-01
4	3R_22258089_SNP	22258089	12	A	C	0.245	6.810549e+00	2.581325e+00	1.000000e-05	1.000000e-05	9.197052e-03	8.473919e-03	5.040728e-02
4	3R_22258108_INS	22258108	16	GG	G	0.273	7.120814e+00	2.509283e+00	1.000000e-05	1.000000e+05	5.163390e-03	3.028171e-03	3.992927e-03
4	3R_22258115_SNP	22258115	13	G	A	0.289	5.976637e+00	2.462835e+00	1.000000e-05	1.000000e-05	1.640541e-02	1.530030e-02	4.348444e-02
4	3R_22258208_SNP	22258208	17	T	C	0.087	-9.559708e-01	4.076093e+00	1.000000e-05	1.000000e+05	8.148883e-01	6.723348e-01	6.730214e-01
4	3R_22258215_SNP	22258215	14	A	C	0.113	-1.069175e+00	3.582401e+00	1.000000e-05	1.000000e+05	7.657659e-01	6.499010e-01	6.506567e-01
4	3R_22258218_SNP	22258218	17	G	T	0.080	-2.250218e+00	4.237843e+00	1.000000e-05	1.000000e+05	5.962064e-01	4.608772e-01	4.624058e-01
4	3R_22258221_SNP	22258221	8	A	C	0.082	-6.040671e-01	4.064736e+00	1.000000e-05	1.000000e+05	8.820571e-01	7.372034e-01	7.377120e-01
4	3R_22258223_SNP	22258223	7	T	A	0.081	-7.112831e-01	4.063404e+00	1.000000e-05	1.000000e+05	8.612764e-01	7.151398e-01	7.157055e-01
4	3R_22258226_SNP	22258226	5	A	T	0.073	-1.816747e-01	4.226643e+00	1.000000e-05	1.000000e+05	9.657713e-01	9.231395e-01	9.232678e-01
4	3R_22258228_SNP	22258228	11	G	A	0.090	-4.299691e-01	3.926259e+00	1.000000e-05	1.000000e+05	9.129415e-01	7.862236e-01	7.866163e-01
4	3R_22258231_SNP	22258231	17	C	G	0.051	2.436808e+00	5.232202e+00	1.000000e-05	1.000000e+05	6.420735e-01	5.114964e-01	5.127817e-01
4	3R_22258232_SNP	22258232	17	G	T	0.051	2.436808e+00	5.232202e+00	1.000000e-05	1.000000e+05	6.420735e-01	5.114964e-01	5.127817e-01
4	3R_22258234_SNP	22258234	17	C	A	0.051	2.436808e+00	5.232202e+00	1.000000e-05	1.000000e+05	6.420735e-01	5.114964e-01	5.127817e-01
4	3R_22258239_SNP	22258239	9	C	G	0.110	-1.420410e+00	3.574055e+00	1.000000e-05	1.000000e+05	6.916135e-01	5.989878e-01	5.999167e-01
4	3R_22258240_SNP	22258240	8	G	T	0.109	-1.304523e+00	3.572544e+00	1.000000e-05	1.000000e+05	7.155053e-01	6.234119e-01	6.242548e-01
4	3R_22258275_SNP	22258275	10	G	A	0.248	8.363860e+00	2.542472e+00	1.000000e-05	1.000000e-05	1.246691e-03	1.100704e-03	6.550316e-03
4	3R_22258300_SNP	22258300	3	A	G	0.072	-2.720464e+00	4.223698e+00	6.302443e-03	1.000000e+05	5.204844e-01	4.967924e-01	4.981455e-01
4	3R_22258322_SNP	22258322	14	A	C	0.376	5.408563e+00	2.332889e+00	1.000000e-05	1.000000e-05	2.176070e-02	2.041471e-02	4.955136e-02
4	3R_22258330_SNP	22258330	10	T	C	0.262	8.614726e+00	2.482112e+00	1.000000e-05	1.000000e-05	6.758239e-04	5.888423e-04	4.561930e-03
4	3R_22258352_SNP	22258352	3	C	T	0.072	-2.720464e+00	4.223698e+00	6.302443e-03	1.000000e+05	5.204844e-01	4.967924e-01	4.981455e-01
4	3R_22258367_SNP	22258367	11	A	C	0.292	7.738842e+00	2.408009e+00	1.000000e-05	1.000000e-05	1.599740e-03	1.420015e-03	8.351601e-03
4	3R_22258404_SNP	22258404	3	T	G	0.066	-5.914552e-01	4.414763e+00	1.000000e-05	1.000000e-05	8.936018e-01	9.286665e-01	9.345052e-01
4	3R_22258496_SNP	22258496	10	T	C	0.124	3.282330e+00	3.389211e+00	1.000000e-05	1.000000e-05	3.343510e-01	3.314540e-01	5.041026e-01
4	3R_22258767_SNP	22258767	13	A	G	0.169	-3.806076e+00	3.022652e+00	1.746957e-02	5.083249e-02	2.098940e-01	2.080467e-01	2.493466e-01
4	3R_22258776_SNP	22258776	12	G	C	0.175	-4.371328e+00	2.970576e+00	4.694854e-02	9.388023e-02	1.432119e-01	1.430359e-01	1.797908e-01
4	3R_22258853_SNP	22258853	9	A	G	0.137	-1.651891e+00	3.252200e+00	1.000000e-05	1.000000e+05	6.122384e-01	5.610401e-01	5.621140e-01
4	3R_22258951_SNP	22258951	13	G	A	0.366	2.417696e+00	2.342657e+00	1.000000e-05	1.000000e-05	3.036966e-01	3.004861e-01	3.391495e-01
4	3R_22258954_SNP	22258954	13	C	G	0.373	1.956051e+00	2.336010e+00	1.000000e-05	1.000000e-05	4.037122e-01	4.017584e-01	4.490853e-01
4	3R_22258990_SNP	22258990	17	T	G	0.239	2.669162e+00	2.685761e+00	1.000000e-05	1.000000e-05	3.218902e-01	3.188579e-01	4.805958e-01
4	3R_22259142_SNP	22259142	4	T	A	0.073	4.191243e+00	4.228471e+00	1.000000e-05	1.000000e-05	3.231653e-01	3.201464e-01	6.230865e-01
4	3R_22259190_SNP	22259190	7	T	G	0.088	5.827552e-01	3.952773e+00	1.000000e-05	1.000000e+05	8.829884e-01	1.343863e-01	1.378682e-01
4	3R_22259309_SNP	22259309	14	T	C	0.333	3.365351e+00	2.395323e+00	1.000000e-05	1.000000e-05	1.620712e-01	1.583776e-01	2.920619e-01
4	3R_22259366_SNP	22259366	3	T	A	0.092	2.123158e+00	3.781147e+00	1.000000e-05	1.000000e-05	5.752758e-01	5.771298e-01	8.369792e-01
4	3R_22259562_INS	22259562	10	T	TAATGTT	0.331	3.992614e+00	2.359351e+00	1.000000e-05	1.000000e-05	9.264697e-02	8.953138e-02	1.860010e-01
4	3R_22259564_SNP	22259564	11	T	C	0.326	3.831513e+00	2.378133e+00	1.000000e-05	1.000000e-05	1.092231e-01	1.058989e-01	2.219215e-01
4	3R_22259573_SNP	22259573	9	C	T	0.322	4.207432e+00	2.365959e+00	1.000000e-05	1.000000e-05	7.735054e-02	7.447816e-02	1.508135e-01
4	3R_22259969_SNP	22259969	6	T	C	0.054	1.970989e-01	4.937649e+00	1.000000e-05	1.000000e+05	9.682112e-01	9.187280e-01	9.188638e-01
4	3R_22259973_SNP	22259973	11	G	C	0.278	3.960601e-01	2.511367e+00	1.000000e-05	1.000000e-05	8.748970e-01	9.022877e-01	9.065957e-01
4	3R_22259995_SNP	22259995	8	A	T	0.082	-2.190155e+00	4.068729e+00	1.000000e-05	1.000000e+05	5.911645e-01	5.386880e-01	5.398541e-01
4	3R_22259997_SNP	22259997	4	G	T	0.093	-1.482521e+00	3.785223e+00	1.000000e-05	1.000000e+05	6.958579e-01	6.090130e-01	6.099059e-01
4	3R_22260006_SNP	22260006	15	G	C	0.164	-1.929650e+00	3.082424e+00	1.000000e-05	1.000000e+05	5.322426e-01	4.115802e-01	4.133729e-01
4	3R_22260011_SNP	22260011	10	C	A	0.166	-4.405812e+00	3.022525e+00	1.267384e-01	1.000000e+05	1.469974e-01	9.242806e-02	9.597650e-02
4	3R_22260024_SNP	22260024	11	T	A	0.160	-4.440372e+00	3.084663e+00	1.017786e-01	1.000000e+05	1.520652e-01	1.112353e-01	1.147786e-01
4	3R_22260033_INS	22260033	11	CACAATACTAAAATAAGAATAAAGACTTCATTTTATTGACTAATC	C	0.125	-1.016947e+00	3.400128e+00	1.000000e-05	1.000000e+05	7.652793e-01	6.370532e-01	6.378504e-01
4	3R_22260075_SNP	22260075	13	A	T	0.197	3.939567e+00	2.830902e+00	1.000000e-05	1.000000e-05	1.660678e-01	1.623615e-01	1.877491e-01
4	3R_22260077_SNP	22260077	14	G	T	0.170	3.208276e+00	3.013552e+00	1.000000e-05	1.000000e-05	2.887380e-01	2.853985e-01	3.765349e-01
4	3R_22260082_SNP	22260082	12	C	A	0.196	4.018352e+00	2.827583e+00	1.000000e-05	1.000000e-05	1.573284e-01	1.536525e-01	1.795081e-01
4	3R_22260625_SNP	22260625	4	T	C	0.073	-1.909600e+00	4.222935e+00	1.000000e-05	1.000000e+05	6.517715e-01	4.967133e-01	4.980667e-01
4	3R_22260719_SNP	22260719	14	A	C	0.376	-9.051717e-01	2.355612e+00	1.000000e-05	1.000000e-05	7.013215e-01	7.080714e-01	8.757954e-01
4	3R_22260731_SNP	22260731	8	A	C	0.204	1.361534e+00	2.759387e+00	1.000000e-05	1.000000e-05	6.224287e-01	6.258130e-01	8.754867e-01
4	3R_22260752_SNP	22260752	10	A	G	0.386	-2.656462e-01	2.306334e+00	1.000000e-05	1.000000e+05	9.084536e-01	8.662782e-01	8.665081e-01
4	3R_22260857_SNP	22260857	16	C	T	0.360	1.337613e+00	2.384418e+00	1.000000e-05	1.000000e-05	5.756366e-01	5.775013e-01	6.638803e-01
4	3R_22260868_SNP	22260868	15	T	G	0.286	4.172174e-01	2.525534e+00	1.000000e-05	1.000000e-05	8.690063e-01	8.946382e-01	9.358279e-01
4	3R_22260885_SNP	22260885	16	C	T	0.302	1.053909e+00	2.491450e+00	1.000000e-05	1.000000e-05	6.728856e-01	6.782745e-01	7.941332e-01
4	3R_22260918_SNP	22260918	14	A	C	0.291	6.701379e-01	2.506885e+00	1.000000e-05	1.000000e-05	7.895859e-01	8.024863e-01	9.894575e-01
4	3R_22260937_SNP	22260937	17	T	A	0.275	-7.746904e-02	2.582316e+00	1.000000e-05	1.000000e+05	9.761065e-01	8.422880e-01	8.425638e-01
4	3R_22261045_INS	22261045	11	A	AA	0.271	-6.058977e-01	2.530076e+00	1.000000e-05	1.000000e+05	8.110576e-01	7.991929e-01	7.995572e-01
4	3R_22261052_SNP	22261052	13	T	C	0.275	-5.428585e-01	2.537217e+00	1.000000e-05	1.000000e-05	8.308664e-01	8.487180e-01	8.615692e-01
4	3R_22261063_SNP	22261063	2	G	T	0.052	-2.783719e+00	4.936640e+00	4.301189e-02	1.000000e+05	5.736605e-01	4.474351e-01	4.490331e-01
4	3R_22261069_SNP	22261069	3	T	C	0.053	-6.482730e-02	4.916553e+00	1.000000e-05	1.000000e+05	9.894971e-01	9.733699e-01	9.734138e-01
4	3R_22261138_SNP	22261138	24	G	C	0.443	2.113915e+00	2.367439e+00	1.000000e-05	1.000000e-05	3.733156e-01	3.709092e-01	5.880838e-01
4	3R_22261148_SNP	22261148	18	A	C	0.365	1.210412e-01	2.402593e+00	1.000000e-05	1.000000e+05	9.598862e-01	6.731648e-01	6.738489e-01
4	3R_22261223_SNP	22261223	18	A	C	0.467	8.916365e-02	2.319858e+00	1.000000e-05	1.000000e+05	9.693913e-01	8.075717e-01	8.079181e-01
4	3R_22261225_SNP	22261225	17	T	C	0.384	-1.387092e-01	2.375388e+00	1.000000e-05	1.000000e+05	9.535112e-01	9.107149e-01	9.108647e-01
4	3R_22261241_SNP	22261241	17	C	A	0.370	-1.060399e+00	2.379010e+00	1.000000e-05	1.000000e+05	6.564256e-01	5.084677e-01	5.097668e-01
4	3R_22261259_SNP	22261259	20	C	A	0.348	-7.248940e-01	2.438447e+00	1.000000e-05	1.000000e+05	7.666610e-01	6.028466e-01	6.037616e-01
4	3R_22261273_SNP	22261273	24	T	A	0.351	-1.551561e-01	2.471648e+00	1.000000e-05	1.000000e+05	9.500287e-01	7.448990e-01	7.453884e-01
4	3R_22261296_SNP	22261296	27	T	G	0.359	1.012248e+00	2.486839e+00	1.000000e-05	1.000000e-05	6.845496e-01	6.904728e-01	9.209467e-01
4	3R_22261311_SNP	22261311	27	T	C	0.336	2.164053e+00	2.519361e+00	1.000000e-05	1.000000e-05	3.917102e-01	3.895704e-01	6.365442e-01
4	3R_22261547_SNP	22261547	19	T	A	0.456	9.393094e-01	2.328925e+00	1.000000e-05	1.000000e-05	6.872773e-01	6.933301e-01	8.657618e-01
4	3R_22261632_SNP	22261632	11	A	C	0.271	1.489436e+00	2.529246e+00	1.000000e-05	1.000000e-05	5.568122e-01	5.581368e-01	8.691992e-01
4	3R_22261705_SNP	22261705	5	A	G	0.153	1.247159e+00	3.056832e+00	1.000000e-05	1.000000e-05	6.838547e-01	6.897451e-01	9.852670e-01
4	3R_22262051_INS	22262051	19	A	AATTATTA	0.184	-2.294482e+00	2.981625e+00	1.000000e-05	1.000000e-05	4.427666e-01	4.414847e-01	5.765336e-01
4	3R_22262328_DEL	22262328	17	C	CC	0.167	-3.546337e+00	3.080123e+00	4.336112e-02	1.000000e+05	2.513911e-01	1.489949e-01	1.524168e-01
4	3R_22262414_SNP	22262414	11	G	A	0.264	1.617820e+00	2.560241e+00	1.000000e-05	1.000000e-05	5.284006e-01	5.289757e-01	7.188514e-01
4	3R_22262416_SNP	22262416	12	A	T	0.231	2.164862e-01	2.694181e+00	1.000000e-05	1.000000e+05	9.360620e-01	7.599775e-01	7.604304e-01
4	3R_22262427_SNP	22262427	8	C	T	0.231	1.772100e-01	2.655746e+00	1.000000e-05	1.000000e+05	9.468867e-01	7.989108e-01	7.992757e-01
4	3R_22262428_SNP	22262428	9	G	A	0.233	4.136118e-02	2.656358e+00	1.000000e-05	1.000000e+05	9.875973e-01	7.590327e-01	7.594879e-01
4	3R_22262430_SNP	22262430	11	G	A	0.229	4.678822e-01	2.696752e+00	1.000000e-05	1.000000e+05	8.624905e-01	8.802439e-01	8.804480e-01
4	3R_22262439_SNP	22262439	8	T	A	0.224	-1.349333e+00	2.699515e+00	1.000000e-05	1.000000e+05	6.179085e-01	4.751924e-01	4.766494e-01
4	3R_22262447_INS	22262447	12	ATGATT	A	0.245	7.431899e-01	2.647113e+00	1.000000e-05	1.000000e-05	7.792801e-01	7.912336e-01	8.947061e-01
4	3R_22262466_SNP	22262466	13	C	A	0.296	2.111417e+00	2.482732e+00	1.000000e-05	1.000000e-05	3.964177e-01	3.943497e-01	4.735027e-01
4	3R_22262493_SNP	22262493	12	A	G	0.238	3.081559e+00	2.650039e+00	1.000000e-05	1.000000e-05	2.467187e-01	2.431066e-01	4.026816e-01
4	3R_22262501_SNP	22262501	6	T	C	0.255	2.727566e+00	2.538087e+00	1.000000e-05	1.000000e-05	2.842325e-01	2.808573e-01	4.289773e-01
4	3R_22262502_SNP	22262502	5	T	C	0.260	2.385925e+00	2.515965e+00	1.000000e-05	1.000000e-05	3.444748e-01	3.416955e-01	4.987709e-01
4	3R_22262539_SNP	22262539	3	G	C	0.053	-6.246110e+00	5.029817e+00	2.634668e-01	3.800478e-01	2.162170e-01	2.409409e-01	2.913345e-01
4	3R_22262742_SNP	22262742	5	G	A	0.093	8.407355e-01	3.791947e+00	1.000000e-05	1.000000e-05	8.248326e-01	8.418080e-01	8.752886e-01
4	3R_22262817_SNP	22262817	7	G	T	0.061	3.307413e+00	4.644532e+00	1.000000e-05	1.000000e-05	4.774888e-01	4.768931e-01	6.454608e-01
4	3R_22262842_SNP	22262842	10	C	G	0.117	-2.550862e+00	3.490245e+00	1.000000e-05	1.000000e+05	4.659929e-01	3.515311e-01	3.536801e-01
4	3R_22263011_SNP	22263011	6	A	G	0.060	7.678596e+00	4.599374e+00	1.000000e-05	1.000000e+05	9.707907e-02	8.806678e-02	9.160852e-02
4	3R_22263018_SNP	22263018	15	A	G	0.364	-3.841551e+00	2.351805e+00	1.000000e-05	1.000000e-05	1.044444e-01	1.011750e-01	2.014135e-01
4	3R_22263111_SNP	22263111	7	C	T	0.095	-4.818478e+00	3.820424e+00	1.577164e-01	1.000000e+05	2.091541e-01	1.808901e-01	1.841452e-01
4	3R_22263115_SNP	22263115	16	A	C	0.439	-1.739442e+00	2.302463e+00	1.000000e-05	1.000000e-05	4.511360e-01	4.500117e-01	5.720976e-01
4	3R_22263264_SNP	22263264	6	C	T	0.087	3.649607e+00	3.965399e+00	1.000000e-05	1.000000e-05	3.588415e-01	3.562410e-01	6.144945e-01
4	3R_22263309_SNP	22263309	13	T	G	0.218	1.097180e+00	2.746078e+00	1.000000e-05	1.000000e-05	6.900531e-01	6.962395e-01	9.412646e-01
4	3R_22263310_SNP	22263310	13	T	A	0.211	-3.397096e-01	2.777742e+00	1.000000e-05	1.000000e+05	9.028253e-01	5.086350e-01	5.099333e-01
4	3R_22263312_INS	22263312	16	AGAGTGAGCAAGGA	A	0.201	2.027687e+00	2.854889e+00	1.000000e-05	1.000000e-05	4.786369e-01	4.780653e-01	7.538138e-01
4	3R_22263348_DEL	22263348	14	T	TAT	0.177	3.733550e+00	2.960554e+00	1.000000e-05	1.000000e-05	2.092055e-01	2.054722e-01	2.437869e-01
4	3R_22263356_SNP	22263356	17	T	C	0.174	4.087550e+00	3.013036e+00	1.000000e-05	1.000000e-05	1.769129e-01	1.731811e-01	1.853407e-01
4	3R_22263364_SNP	22263364	19	A	T	0.169	4.669867e+00	3.063774e+00	1.000000e-05	1.000000e-05	1.295316e-01	1.260174e-01	1.395039e-01
4	3R_22263369_SNP	22263369	21	G	T	0.179	1.574322e+00	3.037582e+00	1.000000e-05	1.000000e-05	6.050155e-01	6.078019e-01	7.424695e-01
4	3R_22263375_SNP	22263375	19	T	C	0.162	5.395635e+00	3.113444e+00	1.000000e-05	1.000000e-05	8.512166e-02	8.211907e-02	9.349111e-02
4	3R_22263384_SNP	22263384	21	A	G	0.172	2.461142e+00	3.088846e+00	1.000000e-05	1.000000e-05	4.268195e-01	4.252508e-01	5.461399e-01
4	3R_22263393_SNP	22263393	20	C	T	0.170	2.486611e+00	3.087151e+00	1.000000e-05	1.000000e-05	4.218061e-01	4.201508e-01	5.407124e-01
4	3R_22263401_DEL	22263401	22	A	ACGC	0.165	3.060715e+00	3.144579e+00	1.000000e-05	1.000000e+05	3.319355e-01	1.105675e-01	1.141118e-01
4	3R_22263415_SNP	22263415	19	G	A	0.191	1.298570e+00	2.941769e+00	1.000000e-05	1.000000e-05	6.595329e-01	6.643462e-01	7.811103e-01
4	3R_22263422_SNP	22263422	18	A	C	0.197	1.077886e+00	2.897028e+00	1.000000e-05	1.000000e-05	7.103620e-01	7.175899e-01	8.302136e-01
4	3R_22263481_SNP	22263481	11	T	C	0.194	3.944953e+00	2.828048e+00	1.000000e-05	1.000000e-05	1.650695e-01	1.613662e-01	2.914573e-01
4	3R_22263535_SNP	22263535	8	A	G	0.061	8.913689e+00	4.590304e+00	1.000000e-05	1.000000e-05	5.400426e-02	5.162121e-02	9.326715e-02
4	3R_22263681_SNP	22263681	2	A	C	0.065	2.210752e+00	4.430349e+00	1.000000e-05	1.000000e-05	6.184995e-01	6.217453e-01	6.567867e-01
4	3R_22263830_SNP	22263830	4	G	C	0.053	4.805344e+00	4.892185e+00	1.000000e-05	1.000000e+05	3.275381e-01	3.155743e-01	3.179525e-01
4	3R_22263854_SNP	22263854	10	A	G	0.228	-8.491481e-01	2.696425e+00	1.000000e-05	1.000000e+05	7.532571e-01	6.795921e-01	6.802572e-01
4	3R_22263922_SNP	22263922	4	T	G	0.053	-1.039126e+00	4.916079e+00	1.000000e-05	1.000000e+05	8.328794e-01	6.918810e-01	6.925107e-01
4	3R_22264135_SNP	22264135	11	G	A	0.194	9.167768e-01	2.858527e+00	1.000000e-05	1.000000e-05	7.488657e-01	7.584503e-01	9.368805e-01
4	3R_22264175_SNP	22264175	8	C	G	0.150	2.573149e-01	3.127275e+00	1.000000e-05	1.000000e+05	9.345316e-01	9.354374e-01	9.355446e-01
4	3R_22264221_SNP	22264221	3	C	A	0.053	4.736434e+00	4.894783e+00	1.000000e-05	1.000000e-05	3.347567e-01	3.318643e-01	5.007593e-01
4	3R_22264281_SNP	22264281	10	T	G	0.103	1.789053e+00	3.677534e+00	1.000000e-05	1.000000e+05	6.273263e-01	5.232195e-01	5.244525e-01
4	3R_22264282_SNP	22264282	10	T	G	0.103	1.141473e+00	3.683114e+00	1.000000e-05	1.000000e+05	7.570458e-01	6.326152e-01	6.334271e-01
4	3R_22264486_SNP	22264486	21	A	C	0.299	-3.654765e+00	2.544436e+00	1.000000e-05	4.062144e-03	1.529505e-01	1.492888e-01	1.644470e-01
4	3R_22264526_DEL	22264526	7	A	AA	0.054	1.034687e+00	4.925476e+00	1.000000e-05	1.000000e+05	8.338955e-01	6.143242e-01	6.151985e-01
4	3R_22264574_SNP	22264574	12	G	A	0.238	2.428125e+00	2.647699e+00	1.000000e-05	1.000000e-05	3.605588e-01	3.579807e-01	6.035476e-01
4	3R_22264599_SNP	22264599	11	T	G	0.333	-7.701580e-01	2.387768e+00	1.000000e-05	1.000000e-05	7.474846e-01	7.569739e-01	7.955375e-01
4	3R_22264632_SNP	22264632	13	T	C	0.338	-9.797056e-01	2.396329e+00	1.000000e-05	1.000000e-05	6.832354e-01	6.890968e-01	6.967123e-01
4	3R_22264645_SNP	22264645	22	A	T	0.188	2.138140e+00	3.016772e+00	1.000000e-05	1.000000e-05	4.795645e-01	4.790125e-01	4.944818e-01
4	3R_22264654_SNP	22264654	11	T	A	0.250	3.476774e+00	2.601184e+00	1.000000e-05	1.000000e-05	1.833465e-01	1.796058e-01	3.016081e-01
4	3R_22264659_SNP	22264659	12	G	T	0.336	-8.971874e-01	2.391614e+00	1.000000e-05	1.000000e-05	7.080801e-01	7.151851e-01	7.549535e-01
4	3R_22264678_SNP	22264678	12	G	A	0.336	-1.054351e+00	2.392111e+00	1.000000e-05	1.000000e-05	6.600119e-01	6.648452e-01	7.422226e-01
4	3R_22264691_SNP	22264691	9	C	T	0.336	2.568435e+00	2.367381e+00	1.000000e-05	1.000000e+05	2.796719e-01	2.472728e-01	2.501049e-01
4	3R_22264695_SNP	22264695	11	A	G	0.257	3.688589e+00	2.563125e+00	1.000000e-05	1.000000e-05	1.521787e-01	1.485250e-01	2.786173e-01
4	3R_22264852_SNP	22264852	14	A	C	0.234	4.258996e+00	2.671097e+00	1.000000e-05	1.000000e-05	1.129071e-01	1.095434e-01	1.375667e-01
4	3R_22264856_SNP	22264856	1	A	G	0.071	3.136460e+00	4.246976e+00	1.000000e-05	1.000000e+05	4.613397e-01	2.923933e-01	2.949238e-01
4	3R_22264923_SNP	22264923	8	C	A	0.197	-5.048617e-01	2.838806e+00	1.000000e-05	1.000000e+05	8.590831e-01	7.804693e-01	7.808749e-01
4	3R_22264995_SNP	22264995	2	A	G	0.052	-1.052894e+01	5.034276e+00	5.621184e-01	8.150333e-01	3.815098e-02	4.274831e-02	6.856182e-02
4	3R_22265023_SNP	22265023	9	T	G	0.233	-9.431193e-01	2.660425e+00	1.000000e-05	1.000000e+05	7.234559e-01	6.114485e-01	6.123328e-01
4	3R_22265328_SNP	22265328	11	T	C	0.222	5.033336e-01	2.727487e+00	1.000000e-05	1.000000e-05	8.538349e-01	8.757798e-01	9.431930e-01
4	3R_22265352_INS	22265352	17	TT	T	0.348	2.256105e+00	2.404909e+00	1.000000e-05	1.000000e-05	3.496685e-01	3.469522e-01	4.261516e-01
4	3R_22265379_SNP	22265379	6	T	C	0.201	1.419159e-01	2.810186e+00	1.000000e-05	1.000000e+05	9.597898e-01	8.789660e-01	8.791725e-01
4	3R_22265503_SNP	22265503	7	G	A	0.061	-7.247149e-01	4.656101e+00	1.000000e-05	1.000000e+05	8.765166e-01	8.185329e-01	8.188564e-01
4	3R_22265534_DEL	22265534	15	CTG	C	0.207	4.141671e-02	2.833171e+00	1.000000e-05	1.000000e+05	9.883557e-01	6.927102e-01	6.933375e-01
4	3R_22265556_SNP	22265556	16	A	G	0.252	-5.180309e-01	2.647530e+00	1.000000e-05	1.000000e+05	8.451331e-01	5.314428e-01	5.326398e-01
4	3R_22265594_SNP	22265594	7	A	G	0.054	-6.363335e-01	4.919336e+00	1.000000e-05	1.000000e+05	8.972489e-01	7.739398e-01	7.743602e-01
4	3R_22265603_SNP	22265603	9	A	G	0.137	9.042986e-01	3.265983e+00	1.000000e-05	1.000000e-05	7.822453e-01	7.944625e-01	9.801938e-01
4	3R_22265662_SNP	22265662	21	T	G	0.194	-3.330131e+00	2.938225e+00	1.000000e-05	1.208590e-02	2.588384e-01	2.552182e-01	3.146902e-01
4	3R_22265666_SNP	22265666	23	G	T	0.189	-3.247544e+00	2.986093e+00	1.000000e-05	8.438315e-03	2.785127e-01	2.750561e-01	3.430046e-01
4	3R_22265678_SNP	22265678	19	T	A	0.412	-3.563902e+00	2.333734e+00	1.000000e-05	1.000000e+05	1.288083e-01	1.077230e-01	1.112709e-01
4	3R_22265695_SNP	22265695	21	T	A	0.403	-3.374472e+00	2.360882e+00	1.000000e-05	1.000000e+05	1.549624e-01	1.206573e-01	1.241815e-01
4	3R_22265703_SNP	22265703	14	A	T	0.177	1.907482e+00	2.979528e+00	1.000000e-05	1.000000e+05	5.230092e-01	4.988242e-01	5.001678e-01
4	3R_22265754_SNP	22265754	7	T	A	0.081	1.271385e+01	3.950471e+00	1.000000e-05	1.000000e-05	1.576339e-03	1.398799e-03	2.186943e-03
4	3R_22265861_SNP	22265861	1	T	A	0.058	3.303465e-01	4.654788e+00	1.000000e-05	1.000000e+05	9.435156e-01	8.856185e-01	8.858128e-01
4	3R_22265887_SNP	22265887	7	A	G	0.264	6.388626e+00	2.469083e+00	1.000000e-05	1.000000e-05	1.060576e-02	9.801252e-03	2.052735e-02
4	3R_22265905_SNP	22265905	1	C	G	0.084	-2.926693e+00	3.955045e+00	1.212403e-02	1.178043e-02	4.604476e-01	4.639536e-01	4.825859e-01
4	3R_22265908_SNP	22265908	9	T	A	0.329	6.274764e-01	2.379345e+00	1.000000e-05	1.000000e-05	7.923544e-01	8.055245e-01	8.964071e-01
4	3R_22266042_SNP	22266042	5	A	G	0.100	3.131225e+00	3.704976e+00	1.000000e-05	1.000000e-05	3.993608e-01	3.973385e-01	5.816301e-01
4	3R_22266153_SNP	22266153	7	A	G	0.095	-7.063671e+00	3.807438e+00	2.954676e-01	4.982606e-01	6.550036e-02	7.043141e-02	9.669076e-02
4	3R_22266159_SNP	22266159	7	A	G	0.081	-6.680486e+00	4.104451e+00	2.725712e-01	4.330955e-01	1.056766e-01	1.147025e-01	1.578567e-01
4	3R_22266160_SNP	22266160	6	A	C	0.094	-6.839018e+00	3.806812e+00	2.769405e-01	4.649941e-01	7.439750e-02	7.989818e-02	1.077056e-01
4	3R_22266213_SNP	22266213	1	G	A	0.084	-2.709399e+00	3.943209e+00	1.000000e-05	1.000000e+05	4.930636e-01	4.857764e-01	4.871818e-01
4	3R_22266256_SNP	22266256	6	T	C	0.087	-2.413655e+00	3.912652e+00	1.000000e-05	1.000000e+05	5.382337e-01	3.539538e-01	3.560878e-01
4	3R_22266265_SNP	22266265	12	G	A	0.266	-3.415640e+00	2.545589e+00	1.000000e-05	1.000000e+05	1.816659e-01	1.728072e-01	1.761081e-01
4	3R_22266336_INS	22266336	7	TAT	T	0.074	4.871356e-01	4.229875e+00	1.000000e-05	1.000000e+05	9.084659e-01	7.775895e-01	7.780015e-01
4	3R_22266388_INS	22266388	22	GTGCTG	G	0.053	1.735494e+01	5.047685e+00	1.000000e-05	1.000000e-05	7.557394e-04	6.600675e-04	1.060426e-03
4	3R_22266551_SNP	22266551	4	A	G	0.053	6.601132e+00	4.888464e+00	1.000000e-05	1.000000e-05	1.789112e-01	1.751763e-01	2.367846e-01
4	3R_22266696_SNP	22266696	10	G	A	0.241	1.184397e-01	2.619321e+00	1.000000e-05	1.000000e+05	9.639931e-01	7.059038e-01	7.064944e-01
4	3R_22266805_SNP	22266805	6	T	C	0.107	-4.814401e+00	3.586882e+00	9.672043e-02	1.388480e-01	1.815246e-01	1.873866e-01	2.026523e-01
4	3R_22266936_SNP	22266936	13	T	C	0.127	-8.754683e-01	3.404933e+00	1.000000e-05	1.000000e+05	7.974357e-01	5.464396e-01	5.475731e-01
4	3R_22267146_SNP	22267146	4	G	T	0.126	1.437497e+00	3.320079e+00	1.000000e-05	1.000000e-05	6.656498e-01	6.707223e-01	7.983286e-01
4	3R_22267294_SNP	22267294	4	A	G	0.060	4.109396e+00	4.660241e+00	1.000000e-05	1.000000e-05	3.792779e-01	3.769554e-01	5.902693e-01
4	3R_22267390_SNP	22267390	6	T	A	0.174	-2.246121e+00	2.932968e+00	1.000000e-05	1.000000e-05	4.449721e-01	4.437313e-01	5.149018e-01
4	3R_22267391_SNP	22267391	1	T	C	0.078	3.480933e+00	4.052072e+00	1.000000e-05	1.000000e-05	3.916656e-01	3.895251e-01	5.927928e-01
4	3R_22267399_SNP	22267399	6	C	A	0.174	-2.762272e+00	2.923920e+00	1.000000e-05	1.000000e-05	3.463035e-01	3.435462e-01	3.965160e-01
4	3R_22267475_SNP	22267475	1	T	C	0.078	3.480933e+00	4.052072e+00	1.000000e-05	1.000000e-05	3.916656e-01	3.895251e-01	5.927928e-01
4	3R_22267520_SNP	22267520	12	A	T	0.301	1.403616e+00	2.461846e+00	1.000000e-05	1.000000e-05	5.694192e-01	5.711014e-01	7.227160e-01
4	3R_22267526_SNP	22267526	2	T	C	0.078	3.609553e+00	4.051818e+00	1.000000e-05	1.000000e-05	3.744187e-01	3.720276e-01	5.743378e-01
4	3R_22267563_SNP	22267563	5	A	G	0.127	-1.137018e+00	3.314029e+00	1.000000e-05	1.000000e+05	7.320030e-01	5.629313e-01	5.639976e-01
4	3R_22267576_SNP	22267576	1	T	C	0.058	3.303465e-01	4.654788e+00	1.000000e-05	1.000000e+05	9.435156e-01	8.856185e-01	8.858128e-01
4	3R_22267620_SNP	22267620	11	G	A	0.181	1.325927e+00	2.924078e+00	1.000000e-05	1.000000e-05	6.508706e-01	6.553293e-01	9.186715e-01
4	3R_22267721_SNP	22267721	8	T	C	0.116	-5.889777e-01	3.481448e+00	1.000000e-05	1.000000e+05	8.658831e-01	8.863035e-01	8.864965e-01
4	3R_22267771_SNP	22267771	12	A	C	0.266	1.096775e+00	2.556133e+00	1.000000e-05	1.000000e-05	6.684756e-01	6.736704e-01	9.971349e-01
4	3R_22267786_SNP	22267786	9	A	G	0.342	-8.401366e-01	2.358645e+00	1.000000e-05	1.000000e-05	7.221887e-01	7.300809e-01	7.914290e-01
4	3R_22267795_SNP	22267795	9	A	G	0.110	-1.754372e+00	3.574045e+00	1.000000e-05	1.000000e+05	6.242301e-01	3.681537e-01	3.702005e-01
4	3R_22267813_SNP	22267813	2	T	A	0.052	1.751670e-01	4.900845e+00	1.000000e-05	1.000000e+05	9.715348e-01	9.858981e-01	9.859213e-01
4	3R_22267887_SNP	22267887	6	T	G	0.121	1.737245e+00	3.411946e+00	1.000000e-05	1.000000e-05	6.113746e-01	6.143746e-01	8.352488e-01
4	3R_22267901_SNP	22267901	11	T	C	0.285	-2.035258e+00	2.498461e+00	1.000000e-05	1.000000e+05	4.165731e-01	3.595515e-01	3.616509e-01
4	3R_22267907_SNP	22267907	4	T	C	0.079	3.059931e-01	4.061650e+00	1.000000e-05	1.000000e+05	9.400455e-01	6.675359e-01	6.682369e-01
4	3R_22267933_DEL	22267933	11	C	CCATACCATTCGGCAAC	0.167	-4.200743e+00	3.010006e+00	4.185993e-02	1.000000e+05	1.648724e-01	1.633893e-01	1.667409e-01
4	3R_22267977_SNP	22267977	9	A	G	0.281	1.465213e+00	2.485506e+00	1.000000e-05	1.000000e-05	5.563992e-01	5.577124e-01	6.268931e-01
4	3R_22267995_SNP	22267995	11	T	A	0.271	-3.058699e-01	2.531509e+00	1.000000e-05	1.000000e+05	9.039891e-01	9.399922e-01	9.400918e-01
4	3R_22268003_SNP	22268003	12	A	C	0.294	2.096344e+00	2.491987e+00	1.000000e-05	1.000000e-05	4.015384e-01	3.995502e-01	4.441014e-01
4	3R_22268012_SNP	22268012	15	T	C	0.486	4.039570e+00	2.277640e+00	1.000000e-05	1.000000e+05	7.813556e-02	6.758495e-02	7.103929e-02
4	3R_22268021_SNP	22268021	9	A	G	0.267	6.697684e-01	2.524630e+00	1.000000e-05	1.000000e-05	7.911426e-01	8.041939e-01	9.708940e-01
4	3R_22268053_SNP	22268053	8	A	T	0.054	4.465800e+00	4.948265e+00	1.000000e-05	1.000000e-05	3.682203e-01	3.657440e-01	4.610517e-01
4	3R_22268060_SNP	22268060	14	C	T	0.255	-6.788772e+00	2.561265e+00	8.457957e-02	1.287249e-01	8.886763e-03	8.494642e-03	2.644148e-02
4	3R_22268064_SNP	22268064	8	A	G	0.102	3.754125e-01	3.696945e+00	1.000000e-05	1.000000e+05	9.192503e-01	9.507371e-01	9.508186e-01
4	3R_22268091_SNP	22268091	9	C	G	0.199	2.245180e+00	2.798685e+00	1.000000e-05	1.000000e+05	4.236743e-01	4.139087e-01	4.156884e-01
4	3R_22268111_SNP	22268111	21	A	T	0.075	-7.044273e-01	4.436578e+00	1.000000e-05	1.000000e+05	8.740552e-01	6.429539e-01	6.437319e-01
4	3R_22268131_SNP	22268131	21	G	A	0.082	-2.236456e+00	4.255685e+00	5.820833e-03	1.000000e+05	5.999862e-01	4.534373e-01	4.550040e-01
4	3R_22268134_SNP	22268134	3	C	T	0.086	-3.098329e-01	3.916755e+00	1.000000e-05	1.000000e+05	9.370536e-01	8.356675e-01	8.359564e-01
4	3R_22268135_SNP	22268135	4	G	A	0.079	1.253259e-01	4.061331e+00	1.000000e-05	1.000000e+05	9.754230e-01	9.263608e-01	9.264835e-01
4	3R_22268155_DEL	22268155	8	A	AAA	0.163	1.789502e+00	3.034064e+00	1.000000e-05	1.000000e+05	5.561979e-01	5.349826e-01	5.361644e-01
4	3R_22268161_SNP	22268161	7	T	C	0.068	-1.891551e+00	4.426537e+00	1.000000e-05	1.000000e+05	6.697505e-01	5.241401e-01	5.253690e-01
4	3R_22268174_SNP	22268174	14	T	C	0.447	2.782125e+00	2.278342e+00	1.000000e-05	1.000000e-05	2.239319e-01	2.202313e-01	2.666345e-01
4	3R_22268176_SNP	22268176	17	T	C	0.435	2.765119e+00	2.308990e+00	1.000000e-05	1.000000e-05	2.329585e-01	2.292877e-01	3.099260e-01
4	3R_22268184_SNP	22268184	7	A	G	0.081	5.399902e-01	4.063969e+00	1.000000e-05	1.000000e+05	8.944699e-01	8.444287e-01	8.447003e-01
4	3R_22268260_SNP	22268260	9	C	T	0.185	9.701598e-01	2.903297e+00	1.000000e-05	1.000000e+05	7.387209e-01	7.145689e-01	7.151361e-01
4	3R_22268288_SNP	22268288	1	A	C	0.058	3.303465e-01	4.654788e+00	1.000000e-05	1.000000e+05	9.435156e-01	8.856185e-01	8.858128e-01
4	3R_22268297_SNP	22268297	9	T	C	0.212	3.118542e-01	2.736504e+00	1.000000e-05	1.000000e+05	9.094192e-01	9.346514e-01	9.347600e-01
4	3R_22268340_SNP	22268340	8	T	G	0.190	1.306110e+00	2.860042e+00	1.000000e-05	1.000000e-05	6.485564e-01	6.529226e-01	9.299363e-01
4	3R_22268363_SNP	22268363	15	A	T	0.500	3.096704e-01	2.282035e+00	1.000000e-05	1.000000e+05	8.922386e-01	9.154427e-01	9.155842e-01
4	3R_22268409_SNP	22268409	10	T	C	0.276	9.268076e-01	2.539464e+00	1.000000e-05	1.000000e+05	7.156472e-01	4.776619e-01	4.791068e-01
4	3R_22268453_SNP	22268453	1	T	A	0.065	-2.043218e-01	4.419248e+00	1.000000e-05	1.000000e+05	9.631840e-01	7.508748e-01	7.513495e-01
4	3R_22268508_SNP	22268508	5	A	G	0.133	5.993086e+00	3.215966e+00	1.000000e-05	1.000000e-05	6.431540e-02	6.169619e-02	1.094944e-01
4	3R_22268521_SNP	22268521	19	C	T	0.485	-8.029078e-01	2.334202e+00	1.000000e-05	1.000000e+05	7.313403e-01	6.781276e-01	6.787970e-01
4	3R_22268529_SNP	22268529	10	T	G	0.241	1.059707e+00	2.660117e+00	1.000000e-05	1.000000e-05	6.909174e-01	6.971459e-01	9.380746e-01
4	3R_22268881_SNP	22268881	4	G	A	0.066	1.979856e+00	4.418217e+00	1.000000e-05	1.000000e-05	6.547105e-01	6.593246e-01	8.861523e-01
4	3R_22268901_SNP	22268901	14	G	C	0.461	3.393079e-01	2.342546e+00	1.000000e-05	1.000000e+05	8.850245e-01	8.291825e-01	8.294843e-01
4	3R_22268908_SNP	22268908	12	A	G	0.210	2.496451e-01	2.802242e+00	1.000000e-05	1.000000e+05	9.291295e-01	9.900624e-01	9.900787e-01
4	3R_22268918_SNP	22268918	10	C	T	0.207	2.759880e-01	2.790235e+00	1.000000e-05	1.000000e+05	9.213384e-01	8.429033e-01	8.431780e-01
4	3R_22268931_SNP	22268931	12	A	G	0.427	7.829461e-01	2.357463e+00	1.000000e-05	1.000000e+05	7.402608e-01	6.548246e-01	6.555648e-01
4	3R_22268932_SNP	22268932	11	T	C	0.132	-1.552577e+00	3.343380e+00	1.000000e-05	1.000000e+05	6.430446e-01	6.056062e-01	6.065112e-01
4	3R_22268935_INS	22268935	2	TAG	C	0.118	2.513736e-01	3.388886e+00	1.000000e-05	1.000000e+05	9.409680e-01	6.203970e-01	6.212502e-01
4	3R_22268937_SNP	22268937	3	T	A	0.059	2.903323e+00	4.633388e+00	1.000000e-05	1.000000e-05	5.318555e-01	5.325178e-01	7.433334e-01
4	3R_22268939_SNP	22268939	4	A	G	0.113	6.237665e-01	3.480106e+00	1.000000e-05	1.000000e+05	8.579897e-01	6.602384e-01	6.609618e-01
4	3R_22268941_INS	22268941	6	AGTATA	A	0.101	-3.619884e-01	3.697248e+00	1.000000e-05	1.000000e+05	9.221347e-01	5.778418e-01	5.788497e-01
4	3R_22268966_DEL	22268966	9	G	GCCGAATGAAAG	0.082	-3.616128e+00	4.105675e+00	8.653470e-02	1.000000e+05	3.798364e-01	3.083173e-01	3.107428e-01
4	3R_22269008_SNP	22269008	3	G	A	0.112	5.050050e+00	3.452592e+00	1.000000e-05	1.000000e+05	1.456185e-01	1.177450e-01	1.212762e-01
4	3R_22269036_SNP	22269036	2	C	T	0.072	1.222241e+00	4.233234e+00	1.000000e-05	1.000000e-05	7.731850e-01	7.846170e-01	8.189535e-01
4	3R_22269212_SNP	22269212	8	T	C	0.170	8.082490e-02	2.968939e+00	1.000000e-05	1.000000e+05	9.783172e-01	9.329864e-01	9.330978e-01
4	3R_22269250_SNP	22269250	7	A	T	0.176	-3.254703e-01	2.921251e+00	1.000000e-05	1.000000e+05	9.114345e-01	8.324319e-01	8.327273e-01
4	3R_22269283_SNP	22269283	8	A	G	0.177	7.299551e-01	2.917582e+00	1.000000e-05	1.000000e-05	8.027769e-01	8.170294e-01	8.241346e-01
4	3R_22269298_SNP	22269298	11	T	G	0.257	4.071100e+00	2.552663e+00	1.000000e-05	1.000000e-05	1.128242e-01	1.094614e-01	1.163088e-01
4	3R_22269309_SNP	22269309	8	G	T	0.170	8.386559e-01	2.961916e+00	1.000000e-05	1.000000e-05	7.774499e-01	7.892440e-01	8.175188e-01
4	3R_22269333_SNP	22269333	9	A	T	0.205	2.308691e+00	2.764740e+00	1.000000e-05	1.000000e+05	4.050012e-01	3.547761e-01	3.569050e-01
4	3R_22269354_SNP	22269354	7	C	A	0.264	3.293044e+00	2.503739e+00	1.000000e-05	1.000000e-05	1.904062e-01	1.866609e-01	1.948425e-01
4	3R_22269382_SNP	22269382	14	G	C	0.227	4.039937e+00	2.694053e+00	1.000000e-05	1.000000e-05	1.357985e-01	1.322386e-01	1.471088e-01
4	3R_22269428_SNP	22269428	6	A	T	0.154	9.954815e-01	3.064771e+00	1.000000e-05	1.000000e-05	7.457682e-01	7.551405e-01	8.557730e-01
4	3R_22269439_SNP	22269439	4	A	T	0.126	-5.763015e-01	3.316516e+00	1.000000e-05	1.000000e+05	8.622797e-01	6.450140e-01	6.457853e-01
4	3R_22269466_SNP	22269466	8	T	C	0.150	-1.377690e+00	3.132941e+00	1.000000e-05	1.000000e+05	6.607476e-01	4.744163e-01	4.758771e-01
4	3R_22269550_SNP	22269550	31	G	T	0.347	-5.428724e-01	2.546850e+00	1.000000e-05	1.000000e-05	8.314921e-01	8.494386e-01	9.704654e-01
4	3R_22269772_SNP	22269772	8	T	C	0.082	-1.913725e+00	4.067407e+00	1.000000e-05	1.000000e+05	6.386705e-01	6.332868e-01	6.340965e-01
4	3R_22269812_SNP	22269812	13	A	G	0.120	-3.840717e+00	3.514691e+00	1.130958e-01	1.000000e+05	2.762277e-01	2.037902e-01	2.069064e-01
4	3R_22269858_SNP	22269858	12	G	C	0.105	-2.128684e+00	3.683031e+00	1.000000e-05	1.000000e+05	5.641392e-01	4.711383e-01	4.726153e-01
4	3R_22269909_SNP	22269909	1	A	G	0.052	-4.322981e+00	5.008803e+00	1.469726e-01	1.000000e+05	3.894551e-01	3.627143e-01	3.647943e-01
4	3R_22269914_SNP	22269914	3	T	G	0.053	4.049930e+00	4.956834e+00	1.000000e-05	1.000000e-05	4.151845e-01	4.134175e-01	6.457051e-01
4	3R_22269922_SNP	22269922	14	A	G	0.319	-5.127765e-01	2.437923e+00	1.000000e-05	1.000000e-05	8.336892e-01	8.519748e-01	9.341379e-01
4	3R_22269947_DEL	22269947	18	CTTC	C	0.365	-2.060182e-01	2.396168e+00	1.000000e-05	1.000000e+05	9.315969e-01	9.189182e-01	9.190538e-01
4	3R_22269951_INS	22269951	16	A	AGAAAGTATATACTGCAAAATG	0.367	-1.342790e+00	2.372672e+00	1.000000e-05	1.000000e-05	5.722691e-01	5.740345e-01	6.939404e-01
4	3R_22269975_SNP	22269975	4	G	A	0.066	7.628112e+00	4.399728e+00	1.000000e-05	1.000000e-05	8.498677e-02	8.198632e-02	1.156406e-01
4	3R_22269978_SNP	22269978	4	T	C	0.066	1.160432e+01	4.328185e+00	1.000000e-05	1.000000e+05	8.148436e-03	6.303891e-03	7.742316e-03
4	3R_22270013_SNP	22270013	17	T	G	0.370	-1.520997e+00	2.376737e+00	1.000000e-05	1.000000e-05	5.231674e-01	5.236123e-01	6.925024e-01
4	3R_22270029_INS	22270029	20	A	AAAGA	0.459	3.274272e-01	2.330482e+00	1.000000e-05	1.000000e+05	8.884528e-01	6.208377e-01	6.216894e-01
4	3R_22270096_DEL	22270096	17	ATCAAACATAA	A	0.442	6.040010e-01	2.312899e+00	1.000000e-05	1.000000e+05	7.943345e-01	6.010320e-01	6.019534e-01
4	3R_22270127_SNP	22270127	14	A	G	0.163	2.110021e+00	3.072353e+00	1.000000e-05	1.000000e+05	4.932697e-01	4.584734e-01	4.600142e-01
4	3R_22270140_SNP	22270140	14	C	T	0.163	1.824307e+00	3.074632e+00	1.000000e-05	1.000000e+05	5.538346e-01	4.896209e-01	4.910079e-01
4	3R_22270253_SNP	22270253	4	A	C	0.053	9.043945e+00	4.865324e+00	1.000000e-05	1.000000e-05	6.498086e-02	6.234756e-02	9.271841e-02
4	3R_22270254_SNP	22270254	5	T	C	0.053	9.004696e+00	4.866410e+00	1.000000e-05	1.000000e-05	6.620038e-02	6.354162e-02	9.457411e-02
4	3R_22270256_SNP	22270256	12	C	G	0.154	1.432554e+00	3.135048e+00	1.000000e-05	1.000000e+05	6.483607e-01	4.917246e-01	4.931016e-01
4	3R_22270292_SNP	22270292	24	T	G	0.137	4.024972e+00	3.409466e+00	1.000000e-05	1.000000e-05	2.396341e-01	2.359898e-01	2.517883e-01
4	3R_22270297_SNP	22270297	23	T	C	0.129	8.280353e-01	3.506554e+00	1.000000e-05	1.000000e+05	8.136425e-01	6.919526e-01	6.925821e-01
4	3R_22270346_SNP	22270346	8	T	A	0.116	3.046966e+00	3.478768e+00	1.000000e-05	1.000000e+05	3.824800e-01	3.654421e-01	3.675054e-01
4	3R_22270547_SNP	22270547	6	A	C	0.107	-1.622236e+00	3.568390e+00	1.000000e-05	1.000000e+05	6.500363e-01	5.779384e-01	5.789460e-01
4	3R_22270658_SNP	22270658	12	A	G	0.112	2.453330e+00	3.574443e+00	1.000000e-05	1.000000e+05	4.935361e-01	4.383941e-01	4.400399e-01
4	3R_22270721_SNP	22270721	6	G	A	0.107	-1.353820e+00	3.570524e+00	1.000000e-05	1.000000e+05	7.050940e-01	6.996058e-01	7.002138e-01
4	3R_22270766_SNP	22270766	7	A	T	0.108	-4.728406e+00	3.606187e+00	1.537107e-01	1.000000e+05	1.917700e-01	2.000762e-01	2.032156e-01
4	3R_22270844_SNP	22270844	15	G	A	0.200	-1.409813e+00	2.880429e+00	1.000000e-05	1.000000e+05	6.252318e-01	5.167967e-01	5.180581e-01
4	3R_22270866_SNP	22270866	20	A	C	0.289	-3.037043e+00	2.568629e+00	1.000000e-05	1.000000e+05	2.389094e-01	8.418092e-02	8.771363e-02
4	3R_22270984_SNP	22270984	11	G	A	0.167	-2.073148e+00	3.047389e+00	1.000000e-05	1.000000e+05	4.973476e-01	3.640349e-01	3.661068e-01
4	3R_22270989_SNP	22270989	10	C	G	0.166	-3.387315e+00	3.055750e+00	4.664719e-02	1.000000e+05	2.693945e-01	5.013966e-02	5.341314e-02
4	3R_22270999_SNP	22270999	2	T	A	0.052	7.589212e+00	4.894179e+00	1.000000e-05	1.000000e+05	1.230626e-01	1.087915e-01	1.123381e-01
4	3R_22271116_SNP	22271116	5	A	G	0.060	-6.888491e+00	4.780736e+00	4.458817e-01	1.000000e+05	1.516739e-01	1.493061e-01	1.527267e-01
4	3R_22271123_SNP	22271123	2	T	G	0.059	3.418784e+00	4.674835e+00	1.000000e-05	1.000000e-05	4.657117e-01	4.648736e-01	6.734532e-01
4	3R_22271246_SNP	22271246	13	A	T	0.380	-2.571991e+00	2.340532e+00	1.000000e-05	1.000000e-05	2.735528e-01	2.700991e-01	3.202434e-01
4	3R_22271255_SNP	22271255	11	A	G	0.340	-6.919380e-01	2.382941e+00	1.000000e-05	1.000000e-05	7.719279e-01	7.832555e-01	8.114266e-01
4	3R_22271377_SNP	22271377	3	T	A	0.066	2.461897e+00	4.412332e+00	1.000000e-05	1.000000e+05	5.776938e-01	5.197924e-01	5.210405e-01
4	3R_22271404_SNP	22271404	4	A	G	0.152	7.213813e-01	3.059377e+00	1.000000e-05	1.000000e+05	8.139103e-01	5.954768e-01	5.964185e-01
4	3R_22271433_SNP	22271433	15	A	G	0.521	2.923003e+00	2.280173e+00	1.000000e-05	1.000000e-05	2.018219e-01	1.980797e-01	3.137208e-01
4	3R_22271440_INS	22271440	23	C	CGGC	0.523	3.191418e+00	2.341888e+00	1.000000e-05	1.000000e-05	1.749754e-01	1.712472e-01	3.061706e-01
4	3R_22271444_SNP	22271444	6	T	G	0.067	-9.348069e-01	4.440864e+00	1.000000e-05	1.000000e+05	8.335585e-01	6.652431e-01	6.659511e-01
4	3R_22271445_SNP	22271445	5	G	T	0.080	-2.390616e+00	4.100212e+00	1.000000e-05	1.000000e+05	5.607257e-01	4.351651e-01	4.368281e-01
4	3R_22271532_SNP	22271532	13	T	G	0.486	1.190101e+00	2.274162e+00	1.000000e-05	1.000000e-05	6.015177e-01	6.041889e-01	8.379111e-01
4	3R_22271608_DEL	22271608	15	GAAGGTTGG	G	0.464	2.838464e+00	2.286525e+00	1.000000e-05	1.000000e-05	2.163748e-01	2.126549e-01	3.024590e-01
4	3R_22271628_SNP	22271628	13	G	A	0.465	2.599661e+00	2.276053e+00	1.000000e-05	1.000000e-05	2.551754e-01	2.516070e-01	3.447174e-01
4	3R_22271686_SNP	22271686	12	A	G	0.385	-2.551739e+00	2.334373e+00	1.000000e-05	1.000000e+05	2.760724e-01	2.070820e-01	2.101774e-01
4	3R_22271687_SNP	22271687	14	A	T	0.383	-2.504539e+00	2.360423e+00	1.000000e-05	1.000000e+05	2.903477e-01	2.452099e-01	2.480558e-01
4	3R_22271688_DEL	22271688	13	T	TACG	0.380	-2.366635e+00	2.348273e+00	1.000000e-05	1.000000e+05	3.151427e-01	2.898197e-01	2.923673e-01
4	3R_22271726_SNP	22271726	13	A	T	0.380	-2.286195e+00	2.343977e+00	1.000000e-05	1.000000e+05	3.309371e-01	2.516330e-01	2.544360e-01
4	3R_22271735_SNP	22271735	12	C	A	0.385	-2.551739e+00	2.334373e+00	1.000000e-05	1.000000e+05	2.760724e-01	2.070820e-01	2.101774e-01
4	3R_22271797_SNP	22271797	10	A	T	0.434	-3.981143e+00	2.270099e+00	1.000000e-05	1.000000e-05	8.149224e-02	7.854868e-02	1.922894e-01
4	3R_22272019_SNP	22272019	6	T	C	0.181	-6.393136e-01	2.873358e+00	1.000000e-05	1.000000e+05	8.242257e-01	6.653078e-01	6.660156e-01
4	3R_22272123_SNP	22272123	10	T	A	0.193	4.133254e+00	2.821143e+00	1.000000e-05	1.000000e+05	1.449594e-01	1.399444e-01	1.434051e-01
4	3R_22272152_SNP	22272152	5	G	T	0.073	4.137555e+00	4.213337e+00	1.000000e-05	1.000000e-05	3.276535e-01	3.246825e-01	6.810220e-01
4	3R_22272223_SNP	22272223	16	C	A	0.180	-3.963595e+00	2.966767e+00	6.700234e-03	2.794906e-02	1.835466e-01	1.803689e-01	2.719873e-01
4	3R_22272230_SNP	22272230	3	A	G	0.072	4.338783e+00	4.209931e+00	1.000000e-05	1.000000e-05	3.043625e-01	3.011581e-01	6.478325e-01
4	3R_22272232_DEL	22272232	3	G	GG	0.072	4.338783e+00	4.209931e+00	1.000000e-05	1.000000e-05	3.043625e-01	3.011581e-01	6.478325e-01
4	3R_22272260_SNP	22272260	4	G	C	0.073	4.262851e+00	4.211547e+00	1.000000e-05	1.000000e-05	3.130597e-01	3.099380e-01	6.600047e-01
4	3R_22272272_SNP	22272272	6	G	C	0.074	4.664801e+00	4.210898e+00	1.000000e-05	1.000000e-05	2.697014e-01	2.662215e-01	5.818751e-01
4	3R_22272277_SNP	22272277	6	A	T	0.074	4.723672e+00	4.210438e+00	1.000000e-05	1.000000e-05	2.636760e-01	2.601574e-01	5.652031e-01
4	3R_22272280_SNP	22272280	9	T	G	0.075	4.691833e+00	4.214187e+00	1.000000e-05	1.000000e-05	2.673190e-01	2.638235e-01	5.752540e-01
4	3R_22272288_SNP	22272288	9	A	C	0.075	4.650096e+00	4.214415e+00	1.000000e-05	1.000000e-05	2.716066e-01	2.681395e-01	5.678790e-01
4	3R_22272293_DEL	22272293	12	A	ACTGTTGCGATAAAGCAT	0.063	2.886135e+00	4.641113e+00	1.000000e-05	1.000000e-05	5.349638e-01	5.357054e-01	7.504216e-01
4	3R_22272318_SNP	22272318	13	A	C	0.077	4.595196e+00	4.219682e+00	1.000000e-05	1.000000e-05	2.778813e-01	2.744584e-01	5.870377e-01
4	3R_22272336_SNP	22272336	19	C	G	0.250	3.093035e+00	2.679253e+00	1.000000e-05	1.000000e-05	2.501319e-01	2.465367e-01	2.776151e-01
4	3R_22272349_SNP	22272349	17	A	G	0.254	2.327776e+00	2.650530e+00	1.000000e-05	1.000000e-05	3.812048e-01	3.789100e-01	3.974581e-01
4	3R_22272362_SNP	22272362	12	C	G	0.084	3.320300e+00	4.061259e+00	1.000000e-05	1.000000e-05	4.148914e-01	4.131194e-01	7.723423e-01
4	3R_22272388_SNP	22272388	9	T	C	0.082	2.882771e+00	4.059798e+00	1.000000e-05	1.000000e-05	4.787440e-01	4.781747e-01	8.484570e-01
4	3R_22272434_SNP	22272434	11	A	T	0.083	2.565324e+00	4.063731e+00	1.000000e-05	1.000000e-05	5.288102e-01	5.293955e-01	9.036954e-01
4	3R_22272455_SNP	22272455	19	T	A	0.176	-9.847344e-01	3.052246e+00	1.000000e-05	1.000000e+05	7.474217e-01	6.721591e-01	6.728462e-01
4	3R_22272488_SNP	22272488	19	T	C	0.309	2.312431e+00	2.505973e+00	1.000000e-05	1.000000e-05	3.575907e-01	3.549741e-01	5.144794e-01
4	3R_22272506_SNP	22272506	19	G	A	0.176	-3.651687e-01	3.084256e+00	1.000000e-05	1.000000e+05	9.059089e-01	7.849938e-01	7.853892e-01
4	3R_22272565_SNP	22272565	19	A	T	0.191	-2.449417e+00	2.966306e+00	1.000000e-05	1.000000e+05	4.102421e-01	3.515824e-01	3.537311e-01
4	3R_22272567_SNP	22272567	17	G	A	0.181	-3.986642e+00	2.997499e+00	3.674719e-02	1.000000e+05	1.855139e-01	1.639674e-01	1.673160e-01
4	3R_22272573_DEL	22272573	19	GG	ACT	0.176	-1.961204e+00	3.055347e+00	1.000000e-05	1.000000e+05	5.219099e-01	4.973045e-01	4.986551e-01
4	3R_22272623_INS	22272623	11	CA	C	0.188	-1.797961e+00	2.899792e+00	1.000000e-05	1.000000e+05	5.361657e-01	4.866323e-01	4.880336e-01
4	3R_22272635_SNP	22272635	11	G	A	0.188	-2.533769e+00	2.900762e+00	1.000000e-05	1.000000e+05	3.837771e-01	3.527700e-01	3.549113e-01
4	3R_22272646_DEL	22272646	11	T	TGACAAT	0.056	1.230250e+00	4.927460e+00	1.000000e-05	1.000000e+05	8.031779e-01	6.820172e-01	6.826752e-01
4	3R_22272652_SNP	22272652	24	C	T	0.214	-2.454821e+00	2.892708e+00	1.000000e-05	1.000000e+05	3.974251e-01	3.469219e-01	3.490997e-01
4	3R_22272718_SNP	22272718	14	A	C	0.468	1.801507e+00	2.274519e+00	1.000000e-05	1.000000e-05	4.295726e-01	4.280522e-01	4.841072e-01
4	3R_22272746_SNP	22272746	14	A	G	0.468	1.707860e+00	2.276301e+00	1.000000e-05	1.000000e+05	4.542466e-01	4.161019e-01	4.178692e-01
4	3R_22272760_SNP	22272760	13	G	A	0.472	7.176740e-01	2.270327e+00	1.000000e-05	1.000000e-05	7.523524e-01	7.621816e-01	9.256147e-01
4	3R_22272814_SNP	22272814	11	C	T	0.299	-2.192920e+00	2.458869e+00	1.000000e-05	1.000000e-05	3.738879e-01	3.714895e-01	4.617537e-01
4	3R_22272836_SNP	22272836	10	A	G	0.193	-3.236649e+00	2.839194e+00	1.000000e-05	1.000000e+05	2.560842e-01	2.039358e-01	2.070510e-01
4	3R_22272870_SNP	22272870	3	G	A	0.092	3.526996e+00	3.774502e+00	1.000000e-05	1.000000e-05	3.515659e-01	3.488732e-01	5.755842e-01
4	3R_22273111_SNP	22273111	2	T	C	0.072	-2.311996e+00	4.219353e+00	1.000000e-05	1.000000e+05	5.845297e-01	5.318348e-01	5.330302e-01
4	3R_22273390_SNP	22273390	16	G	A	0.338	-5.129310e+00	2.387907e+00	5.698236e-02	1.086831e-01	3.329548e-02	3.234686e-02	4.343721e-02
4	3R_22273412_SNP	22273412	6	G	A	0.081	2.174251e+00	4.064343e+00	1.000000e-05	1.000000e-05	5.934609e-01	5.958726e-01	9.419272e-01
4	3R_22273810_SNP	22273810	2	A	G	0.092	1.847092e-01	3.791328e+00	1.000000e-05	1.000000e+05	9.612073e-01	9.997225e-01	9.997229e-01
4	3R_22273836_INS	22273836	12	AAGTGGA	A	0.133	-5.844177e-01	3.324235e+00	1.000000e-05	1.000000e+05	8.606810e-01	7.131506e-01	7.137216e-01
4	3R_22273963_SNP	22273963	3	T	C	0.105	-1.277070e+00	3.580414e+00	1.000000e-05	1.000000e+05	7.218245e-01	6.544761e-01	6.552174e-01
4	3R_22274152_SNP	22274152	8	G	C	0.340	-2.822251e+00	2.344056e+00	1.000000e-05	1.000000e-05	2.304599e-01	2.267802e-01	2.664146e-01
4	3R_22274161_SNP	22274161	7	G	A	0.345	-2.317337e+00	2.331484e+00	1.000000e-05	1.000000e-05	3.218355e-01	3.188027e-01	3.539954e-01
4	3R_22274251_SNP	22274251	7	A	G	0.345	-2.210382e+00	2.332010e+00	1.000000e-05	1.000000e-05	3.447133e-01	3.419368e-01	3.890041e-01
4	3R_22274565_SNP	22274565	5	A	G	0.073	9.365340e+00	4.167494e+00	1.000000e-05	1.000000e-05	2.606477e-02	2.454432e-02	7.960118e-02
4	3R_22274574_SNP	22274574	4	T	A	0.079	-6.118133e+00	4.206226e+00	4.265787e-01	1.000000e+05	1.478580e-01	1.248798e-01	1.283927e-01
4	3R_22274624_SNP	22274624	2	A	T	0.085	-3.632954e+00	4.014899e+00	7.607685e-02	1.000000e+05	3.669672e-01	3.132877e-01	3.156807e-01
4	3R_22274629_SNP	22274629	4	A	G	0.079	-6.118133e+00	4.206226e+00	4.265787e-01	1.000000e+05	1.478580e-01	1.248798e-01	1.283927e-01
4	3R_22274646_SNP	22274646	6	T	A	0.221	-8.344698e-01	2.685601e+00	1.000000e-05	1.000000e-05	7.564392e-01	7.665632e-01	8.260413e-01
4	3R_22274648_SNP	22274648	5	C	T	0.227	-1.244850e+00	2.644876e+00	1.000000e-05	1.000000e-05	6.385547e-01	6.425321e-01	7.049256e-01
4	3R_22274713_SNP	22274713	5	A	C	0.053	-6.921949e+00	5.199256e+00	6.334713e-01	1.000000e+05	1.850722e-01	1.550130e-01	1.584067e-01
4	3R_22274717_SNP	22274717	11	A	C	0.368	-2.287716e+00	2.340562e+00	1.000000e-05	1.000000e-05	3.299134e-01	3.269671e-01	3.318717e-01
4	3R_22274747_SNP	22274747	12	T	A	0.336	-2.135743e+00	2.403775e+00	1.000000e-05	1.000000e-05	3.756782e-01	3.733048e-01	3.772097e-01
4	3R_22274748_SNP	22274748	11	T	C	0.340	-2.451900e+00	2.384807e+00	1.000000e-05	1.000000e-05	3.055203e-01	3.023266e-01	3.163103e-01
4	3R_22274854_SNP	22274854	3	T	A	0.066	-1.624394e+00	4.413070e+00	1.000000e-05	1.000000e+05	7.133204e-01	6.783310e-01	6.789998e-01
4	3R_22274935_SNP	22274935	9	G	A	0.253	-1.050904e+00	2.571218e+00	1.000000e-05	1.000000e-05	6.833217e-01	6.891872e-01	8.189311e-01
4	3R_22274956_SNP	22274956	11	T	C	0.500	-2.216235e+00	2.242279e+00	1.000000e-05	1.000000e-05	3.245348e-01	3.215304e-01	3.344539e-01
4	3R_22275028_SNP	22275028	0	T	G	0.052	-2.004271e+00	4.902658e+00	1.000000e-05	1.000000e+05	6.832523e-01	3.603012e-01	3.623959e-01
4	3R_22275190_SNP	22275190	9	G	A	0.452	-1.925703e+00	2.240819e+00	1.000000e-05	1.000000e-05	3.914873e-01	3.893441e-01	4.068558e-01
4	3R_22275209_SNP	22275209	6	A	C	0.235	3.473636e-01	2.622277e+00	1.000000e-05	1.000000e+05	8.947906e-01	7.803397e-01	7.807455e-01
4	3R_22275220_SNP	22275220	10	G	A	0.434	-3.139518e+00	2.249094e+00	1.000000e-05	1.000000e+05	1.647792e-01	1.527413e-01	1.561459e-01
4	3R_22275250_SNP	22275250	13	A	C	0.430	-2.546550e+00	2.280980e+00	1.000000e-05	1.000000e-05	2.660006e-01	2.624966e-01	2.783556e-01
4	3R_22275277_SNP	22275277	4	T	C	0.106	-3.026426e+00	3.579197e+00	1.165543e-02	1.798131e-02	3.991273e-01	4.004983e-01	4.330237e-01
4	3R_22275319_SNP	22275319	3	G	A	0.066	-2.953395e+00	4.427935e+00	3.113257e-02	1.000000e+05	5.057889e-01	4.505739e-01	4.521555e-01
4	3R_22275373_SNP	22275373	13	A	T	0.444	-3.737753e+00	2.262869e+00	1.000000e-05	1.000000e+05	1.006447e-01	4.650100e-02	4.971849e-02
4	3R_22275376_SNP	22275376	10	T	C	0.317	6.817738e+00	2.347503e+00	1.000000e-05	1.000000e-05	4.230523e-03	3.834247e-03	9.342351e-03
4	3R_22275466_SNP	22275466	13	T	C	0.268	-1.150370e+00	2.569555e+00	1.000000e-05	1.000000e-05	6.550128e-01	6.596393e-01	8.026551e-01
4	3R_22275472_SNP	22275472	12	G	C	0.280	-6.195706e-01	2.520101e+00	1.000000e-05	1.000000e-05	8.061289e-01	8.207542e-01	9.553062e-01
4	3R_22275508_SNP	22275508	12	G	A	0.308	6.885742e+00	2.406852e+00	1.000000e-05	1.000000e-05	4.819707e-03	4.380382e-03	1.153466e-02
4	3R_22275520_SNP	22275520	12	T	A	0.210	-9.725727e-01	2.783666e+00	1.000000e-05	1.000000e-05	7.272835e-01	7.354767e-01	8.743311e-01
4	3R_22275556_SNP	22275556	9	C	T	0.500	1.459116e+00	2.233065e+00	1.000000e-05	1.000000e+05	5.144764e-01	4.307584e-01	4.324452e-01
4	3R_22275603_SNP	22275603	7	A	T	0.500	-1.224623e+00	2.222053e+00	1.000000e-05	1.000000e+05	5.823590e-01	5.039498e-01	5.052696e-01
4	3R_22275751_SNP	22275751	9	G	T	0.322	2.186172e+00	2.403596e+00	1.000000e-05	1.000000e-05	3.645040e-01	3.619778e-01	4.660664e-01
4	3R_22275760_SNP	22275760	11	A	G	0.479	-2.023032e+00	2.252231e+00	1.000000e-05	1.000000e+05	3.704810e-01	2.517844e-01	2.545864e-01
4	3R_22275811_SNP	22275811	10	T	C	0.428	-1.446941e-01	2.265183e+00	1.000000e-05	1.000000e+05	9.491518e-01	8.358774e-01	8.361658e-01
4	3R_22275895_SNP	22275895	11	C	T	0.215	2.540196e+00	2.733184e+00	1.000000e-05	1.000000e+05	3.541603e-01	3.265943e-01	3.289012e-01
4	3R_22275910_SNP	22275910	10	C	A	0.221	2.957269e+00	2.694820e+00	1.000000e-05	1.000000e+05	2.742061e-01	2.429916e-01	2.458523e-01
4	3R_22275985_SNP	22275985	4	T	C	0.172	5.795893e+00	2.882017e+00	1.000000e-05	1.000000e-05	4.608760e-02	4.391151e-02	5.255916e-02
4	3R_22276000_SNP	22276000	8	A	T	0.156	7.199530e+00	3.017302e+00	1.000000e-05	1.000000e-05	1.825982e-02	1.706791e-02	3.194062e-02
4	3R_22276027_SNP	22276027	12	G	T	0.245	-8.044662e-01	2.638453e+00	1.000000e-05	1.000000e+05	7.608589e-01	4.670391e-01	4.685366e-01
4	3R_22276081_SNP	22276081	15	T	C	0.236	5.611179e+00	2.695068e+00	1.000000e-05	1.000000e-05	3.901686e-02	3.704792e-02	5.296984e-02
4	3R_22276284_SNP	22276284	2	G	A	0.092	-6.488728e+00	3.863369e+00	3.317588e-01	1.000000e+05	9.509892e-02	8.397590e-02	8.750805e-02
4	3R_22276292_SNP	22276292	10	C	T	0.441	1.306971e+00	2.255631e+00	1.000000e-05	1.000000e+05	5.631596e-01	5.240332e-01	5.252626e-01
4	3R_22276465_SNP	22276465	7	T	G	0.122	6.849000e-01	3.393714e+00	1.000000e-05	1.000000e-05	8.403318e-01	8.597062e-01	9.563466e-01
4	3R_22276470_SNP	22276470	2	T	A	0.105	6.063532e-01	3.565222e+00	1.000000e-05	1.000000e-05	8.651777e-01	8.897774e-01	8.973589e-01
4	3R_22276477_SNP	22276477	6	A	C	0.094	4.811790e-01	3.788753e+00	1.000000e-05	1.000000e-05	8.991067e-01	9.374438e-01	9.625365e-01
4	3R_22276599_SNP	22276599	4	A	G	0.099	2.858205e+00	3.703071e+00	1.000000e-05	1.000000e-05	4.414032e-01	4.400962e-01	6.481447e-01
4	3R_22276656_SNP	22276656	7	T	C	0.196	1.262634e+00	2.803765e+00	1.000000e-05	1.000000e-05	6.531105e-01	6.576595e-01	6.758636e-01
4	3R_22276659_SNP	22276659	11	T	C	0.299	5.398867e-01	2.459478e+00	1.000000e-05	1.000000e+05	8.265452e-01	7.913242e-01	7.917057e-01
4	3R_22276740_SNP	22276740	8	T	G	0.204	1.682254e+00	2.762545e+00	1.000000e-05	1.000000e+05	5.434659e-01	5.349625e-01	5.361445e-01
4	3R_22276807_SNP	22276807	2	G	A	0.065	-1.263710e+00	4.412862e+00	1.000000e-05	1.000000e+05	7.749848e-01	7.140280e-01	7.145967e-01
4	3R_22276818_SNP	22276818	7	T	C	0.236	6.389834e-01	2.610609e+00	1.000000e-05	1.000000e+05	8.069692e-01	6.413173e-01	6.421006e-01
4	3R_22276903_SNP	22276903	3	G	C	0.079	-3.112722e+00	4.063365e+00	2.796373e-02	1.000000e+05	4.448373e-01	4.141862e-01	4.159643e-01
4	3R_22276959_SNP	22276959	13	C	T	0.479	1.759635e+00	2.262957e+00	1.000000e-05	1.000000e-05	4.380239e-01	4.366549e-01	5.117225e-01
4	3R_22276965_SNP	22276965	12	G	C	0.483	1.877172e+00	2.253999e+00	1.000000e-05	1.000000e-05	4.062537e-01	4.043405e-01	4.679153e-01
4	3R_22276968_SNP	22276968	12	C	T	0.483	1.776461e+00	2.254751e+00	1.000000e-05	1.000000e-05	4.319969e-01	4.305194e-01	5.010750e-01
4	3R_22277004_SNP	22277004	11	G	C	0.465	-5.370446e-01	2.254921e+00	1.000000e-05	1.000000e-05	8.120735e-01	8.273930e-01	9.019414e-01
4	3R_22277029_SNP	22277029	16	T	C	0.468	6.050126e-01	2.300567e+00	1.000000e-05	1.000000e-05	7.929190e-01	8.061451e-01	9.641711e-01
4	3R_22277037_SNP	22277037	0	T	A	0.052	4.232547e+00	4.926143e+00	1.000000e-05	1.000000e-05	3.915826e-01	3.894409e-01	5.298005e-01
4	3R_22277137_SNP	22277137	13	A	C	0.359	1.128736e-01	2.364217e+00	1.000000e-05	1.000000e+05	9.619841e-01	8.944747e-01	8.946531e-01
4	3R_22277179_SNP	22277179	6	A	G	0.181	2.984053e+00	2.860298e+00	1.000000e-05	1.000000e-05	2.984812e-01	2.952239e-01	3.342037e-01
4	3R_22277305_SNP	22277305	3	T	C	0.086	-6.844435e+00	3.961420e+00	3.477632e-01	1.000000e+05	8.605993e-02	7.304486e-02	7.653304e-02
4	3R_22277365_SNP	22277365	13	C	T	0.373	1.374584e+00	2.341017e+00	1.000000e-05	1.000000e+05	5.579580e-01	4.995652e-01	5.009053e-01
4	3R_22277486_SNP	22277486	1	C	A	0.065	-1.534511e+00	4.415227e+00	1.000000e-05	1.000000e+05	7.286591e-01	5.822853e-01	5.832763e-01
4	3R_22277614_SNP	22277614	9	T	C	0.425	-9.218476e-01	2.258532e+00	1.000000e-05	1.000000e-05	6.837289e-01	6.896134e-01	7.916164e-01
4	3R_22277743_SNP	22277743	10	T	C	0.276	-1.913056e+00	2.510321e+00	1.000000e-05	1.000000e+05	4.471954e-01	3.945108e-01	3.964011e-01
4	3R_22277908_SNP	22277908	9	A	G	0.260	3.390934e+00	2.532480e+00	1.000000e-05	1.000000e-05	1.825769e-01	1.788371e-01	2.366006e-01
4	3R_22277911_SNP	22277911	6	A	T	0.054	5.263190e+00	4.888702e+00	1.000000e-05	1.000000e-05	2.833635e-01	2.799816e-01	3.224972e-01
4	3R_22277943_SNP	22277943	12	A	G	0.420	1.100067e+00	2.285426e+00	1.000000e-05	1.000000e-05	6.309671e-01	6.346604e-01	8.157676e-01
4	3R_22277947_SNP	22277947	15	A	G	0.429	1.485142e+00	2.301665e+00	1.000000e-05	1.000000e-05	5.197401e-01	5.201011e-01	6.569530e-01
4	3R_22277948_SNP	22277948	17	A	C	0.420	1.424615e+00	2.324419e+00	1.000000e-05	1.000000e-05	5.408644e-01	5.417591e-01	6.473246e-01
4	3R_22277983_DEL	22277983	21	G	GGAAACGTTACGG	0.410	6.428698e-01	2.373961e+00	1.000000e-05	1.000000e+05	7.869118e-01	7.637385e-01	7.641826e-01
4	3R_22278008_SNP	22278008	16	A	G	0.432	1.252792e+00	2.309543e+00	1.000000e-05	1.000000e-05	5.883088e-01	5.905586e-01	6.675078e-01
4	3R_22278028_SNP	22278028	17	T	A	0.428	1.944714e-02	2.323722e+00	1.000000e-05	1.000000e+05	9.933336e-01	8.585461e-01	8.587906e-01
4	3R_22278072_SNP	22278072	11	C	A	0.188	-8.829102e-01	2.882692e+00	1.000000e-05	1.000000e+05	7.598108e-01	6.706038e-01	6.712956e-01
4	3R_22278090_SNP	22278090	10	T	C	0.207	-6.589713e-01	2.766334e+00	1.000000e-05	1.000000e+05	8.120383e-01	7.132511e-01	7.138218e-01
4	3R_22278091_SNP	22278091	12	G	A	0.210	-7.416500e-01	2.771326e+00	1.000000e-05	1.000000e+05	7.893580e-01	6.931861e-01	6.938121e-01
4	3R_22278156_SNP	22278156	11	C	T	0.382	-8.630011e-01	2.313452e+00	1.000000e-05	1.000000e-05	7.096413e-01	7.168302e-01	8.854442e-01
4	3R_22278157_SNP	22278157	5	A	G	0.067	8.609618e-01	4.416574e+00	1.000000e-05	1.000000e+05	8.457012e-01	7.814506e-01	7.818539e-01
4	3R_22278163_SNP	22278163	11	T	C	0.354	5.858546e-01	2.352138e+00	1.000000e-05	1.000000e+05	8.036404e-01	5.740920e-01	5.751144e-01
4	3R_22278194_INS	22278194	16	T	TT	0.288	-8.594460e-01	2.530249e+00	1.000000e-05	1.000000e+05	7.345750e-01	6.342174e-01	6.350239e-01
4	3R_22278206_SNP	22278206	11	G	C	0.271	-1.440118e+00	2.529851e+00	1.000000e-05	1.000000e+05	5.700268e-01	5.343209e-01	5.355056e-01
4	3R_22278209_SNP	22278209	12	G	A	0.420	2.613328e+00	2.280541e+00	1.000000e-05	1.000000e-05	2.536274e-01	2.500505e-01	2.578527e-01
4	3R_22278211_SNP	22278211	5	A	G	0.267	1.857615e+00	2.487221e+00	1.000000e-05	1.000000e+05	4.562996e-01	4.333645e-01	4.350373e-01
4	3R_22278217_SNP	22278217	7	T	G	0.074	2.029888e+00	4.228932e+00	1.000000e-05	1.000000e-05	6.319174e-01	6.356457e-01	9.506444e-01
4	3R_22278220_SNP	22278220	10	G	A	0.269	-1.404643e+00	2.527312e+00	1.000000e-05	1.000000e+05	5.791749e-01	5.486538e-01	5.497781e-01
4	3R_22278226_SNP	22278226	13	A	G	0.430	-7.357992e-01	2.287521e+00	1.000000e-05	1.000000e+05	7.481538e-01	7.506599e-01	7.511352e-01
4	3R_22278231_SNP	22278231	11	A	G	0.257	-2.142713e+00	2.570532e+00	1.000000e-05	1.000000e+05	4.058325e-01	2.808417e-01	2.834491e-01
4	3R_22278244_SNP	22278244	11	A	T	0.479	-9.592656e-01	2.251560e+00	1.000000e-05	1.000000e-05	6.706779e-01	6.759691e-01	6.797978e-01
4	3R_22278292_INS	22278292	6	TT	T	0.336	8.901518e-01	2.340156e+00	1.000000e-05	1.000000e+05	7.041933e-01	5.790554e-01	5.800587e-01
4	3R_22278333_SNP	22278333	10	T	C	0.345	1.119209e+00	2.359618e+00	1.000000e-05	1.000000e+05	6.359538e-01	5.567629e-01	5.578540e-01
4	3R_22278336_SNP	22278336	5	A	G	0.300	2.206885e-02	2.405261e+00	1.000000e-05	1.000000e+05	9.926913e-01	9.129913e-01	9.131371e-01
4	3R_22278354_SNP	22278354	11	C	A	0.375	-8.477754e-01	2.327151e+00	1.000000e-05	1.000000e-05	7.161422e-01	7.236889e-01	7.289660e-01
4	3R_22278372_SNP	22278372	12	A	G	0.371	-4.543055e-01	2.337792e+00	1.000000e-05	1.000000e-05	8.461762e-01	8.665979e-01	8.764436e-01
4	3R_22278389_SNP	22278389	12	C	A	0.378	-1.298851e+00	2.327496e+00	1.000000e-05	1.000000e-05	5.776337e-01	5.795579e-01	6.159444e-01
4	3R_22278399_SNP	22278399	14	G	T	0.383	-6.606953e-01	2.340507e+00	1.000000e-05	1.000000e-05	7.781072e-01	7.899583e-01	8.281363e-01
4	3R_22278425_SNP	22278425	3	T	C	0.322	-3.012542e-01	2.341728e+00	1.000000e-05	1.000000e-05	8.978077e-01	9.353087e-01	9.825152e-01
4	3R_22278494_SNP	22278494	11	C	T	0.299	1.283199e+00	2.468057e+00	1.000000e-05	1.000000e-05	6.038737e-01	6.066224e-01	8.533576e-01
4	3R_22278562_SNP	22278562	14	A	G	0.234	3.595127e+00	2.675329e+00	1.000000e-05	1.000000e-05	1.810131e-01	1.772752e-01	2.807953e-01
4	3R_22278588_SNP	22278588	4	T	C	0.093	3.994754e+00	3.772488e+00	1.000000e-05	1.000000e-05	2.913173e-01	2.879988e-01	2.920137e-01
4	3R_22278606_SNP	22278606	9	A	T	0.089	-1.465727e+00	3.997335e+00	1.000000e-05	1.000000e+05	7.143706e-01	4.589357e-01	4.604742e-01
4	3R_22278640_SNP	22278640	6	T	A	0.081	-5.957465e+00	4.139263e+00	2.392224e-01	3.474646e-01	1.521338e-01	1.656815e-01	2.228462e-01
4	3R_22278684_SNP	22278684	7	C	T	0.507	-3.038356e+00	2.206480e+00	1.000000e-05	1.000000e-05	1.705322e-01	1.668138e-01	2.376962e-01
4	3R_22278687_SNP	22278687	9	T	C	0.507	-3.194347e+00	2.219847e+00	1.000000e-05	1.000000e-05	1.522082e-01	1.485544e-01	2.186503e-01
4	3R_22278696_SNP	22278696	17	C	A	0.449	-1.269878e+00	2.307468e+00	1.000000e-05	1.000000e+05	5.828981e-01	4.396220e-01	4.412612e-01
4	3R_22278714_SNP	22278714	4	C	T	0.066	6.919719e-01	4.415967e+00	1.000000e-05	1.000000e+05	8.756911e-01	7.618255e-01	7.622741e-01
4	3R_22278720_SNP	22278720	4	T	G	0.066	6.919719e-01	4.415967e+00	1.000000e-05	1.000000e+05	8.756911e-01	7.618255e-01	7.622741e-01
4	3R_22278732_SNP	22278732	12	A	G	0.427	-4.184393e-01	2.284279e+00	1.000000e-05	1.000000e+05	8.548992e-01	7.248603e-01	7.254004e-01
4	3R_22278764_SNP	22278764	10	C	T	0.428	-2.537371e-01	2.272588e+00	1.000000e-05	1.000000e+05	9.112473e-01	8.070609e-01	8.074084e-01
4	3R_22278787_SNP	22278787	13	G	A	0.359	2.970557e-01	2.373538e+00	1.000000e-05	1.000000e+05	9.005677e-01	6.768155e-01	6.774887e-01
4	3R_22278800_DEL	22278800	3	T	TTCT	0.053	3.183840e+00	4.899508e+00	1.000000e-05	1.000000e-05	5.167838e-01	5.170732e-01	8.591867e-01
4	3R_22278834_SNP	22278834	10	A	C	0.269	2.398709e+00	2.528871e+00	1.000000e-05	1.000000e-05	3.443655e-01	3.415849e-01	3.465851e-01
4	3R_22278852_SNP	22278852	11	C	T	0.375	-4.476699e-01	2.337477e+00	1.000000e-05	1.000000e-05	8.483750e-01	8.692153e-01	9.268476e-01
4	3R_22278858_SNP	22278858	11	T	C	0.340	-5.509805e-01	2.375199e+00	1.000000e-05	1.000000e+05	8.168715e-01	5.927839e-01	5.937355e-01
4	3R_22278978_SNP	22278978	11	C	T	0.312	-1.185723e+00	2.436062e+00	1.000000e-05	1.000000e+05	6.271454e-01	4.576733e-01	4.592182e-01
4	3R_22279035_SNP	22279035	11	A	T	0.188	6.726661e-01	2.881423e+00	1.000000e-05	1.000000e+05	8.157266e-01	7.569571e-01	7.574172e-01
4	3R_22279068_SNP	22279068	14	T	C	0.475	5.490378e-01	2.282197e+00	1.000000e-05	1.000000e+05	8.102093e-01	7.835771e-01	7.839757e-01
4	3R_22279114_SNP	22279114	16	C	T	0.424	1.062644e+00	2.318182e+00	1.000000e-05	1.000000e-05	6.473232e-01	6.516405e-01	7.219231e-01
4	3R_22279165_SNP	22279165	4	T	G	0.093	1.561303e+00	3.784730e+00	1.000000e-05	1.000000e-05	6.805345e-01	6.862702e-01	9.520885e-01
4	3R_22279174_SNP	22279174	8	C	A	0.245	3.498798e+00	2.580078e+00	1.000000e-05	1.000000e+05	1.770840e-01	1.489921e-01	1.524141e-01
4	3R_22279197_DEL	22279197	9	A	AGTGATCGT	0.219	6.568159e-01	2.703238e+00	1.000000e-05	1.000000e+05	8.083533e-01	6.726009e-01	6.732867e-01
4	3R_22279208_SNP	22279208	8	A	T	0.224	5.126427e-01	2.671430e+00	1.000000e-05	1.000000e+05	8.480780e-01	7.076748e-01	7.082606e-01
4	3R_22279213_SNP	22279213	9	T	G	0.199	1.108845e+00	2.798721e+00	1.000000e-05	1.000000e-05	6.925154e-01	6.988221e-01	8.876948e-01
4	3R_22279228_SNP	22279228	4	T	A	0.185	9.314117e-01	2.828013e+00	1.000000e-05	1.000000e+05	7.423430e-01	6.160695e-01	6.169376e-01
4	3R_22279236_SNP	22279236	2	T	A	0.059	-3.040589e+00	4.683853e+00	7.601927e-02	1.000000e+05	5.172121e-01	2.410696e-01	2.439431e-01
4	3R_22279279_SNP	22279279	6	C	T	0.148	3.564390e-01	3.116629e+00	1.000000e-05	1.000000e+05	9.090979e-01	7.876761e-01	7.880656e-01
4	3R_22279281_SNP	22279281	12	A	G	0.105	9.755628e-01	3.683869e+00	1.000000e-05	1.000000e-05	7.915068e-01	8.045936e-01	8.265374e-01
4	3R_22279329_SNP	22279329	7	C	T	0.203	5.421162e+00	2.733441e+00	1.000000e-05	1.000000e-05	4.913841e-02	4.687967e-02	8.967158e-02
4	3R_22279389_SNP	22279389	10	T	C	0.159	3.933673e-01	3.067851e+00	1.000000e-05	1.000000e-05	8.981424e-01	9.358546e-01	9.669957e-01
4	3R_22279530_SNP	22279530	10	C	T	0.276	1.685162e+00	2.507547e+00	1.000000e-05	1.000000e-05	5.025809e-01	5.025363e-01	5.065532e-01
4	3R_22279555_SNP	22279555	3	G	A	0.099	1.197126e+00	3.674112e+00	1.000000e-05	1.000000e-05	7.450032e-01	7.543237e-01	7.769587e-01
4	3R_22279585_SNP	22279585	7	C	A	0.128	4.835583e+00	3.317487e+00	1.000000e-05	1.000000e-05	1.470126e-01	1.433847e-01	1.568827e-01
4	3R_22279633_SNP	22279633	7	A	G	0.108	6.068361e+00	3.543020e+00	1.000000e-05	1.000000e-05	8.879487e-02	8.573559e-02	1.551839e-01
4	3R_22279654_SNP	22279654	11	A	C	0.222	2.995129e+00	2.709471e+00	1.000000e-05	1.000000e+05	2.707202e-01	2.461933e-01	2.490326e-01
4	3R_22279661_SNP	22279661	12	A	G	0.231	5.761833e+00	2.644396e+00	1.000000e-05	1.000000e-05	3.088057e-02	2.918135e-02	5.266831e-02
4	3R_22279680_SNP	22279680	8	G	A	0.122	7.389391e+00	3.344425e+00	1.000000e-05	1.000000e-05	2.863800e-02	2.702004e-02	4.655922e-02
4	3R_22279691_SNP	22279691	7	T	C	0.081	7.231509e+00	4.021216e+00	1.000000e-05	1.000000e+05	7.410776e-02	4.641814e-02	4.963427e-02
4	3R_22279814_SNP	22279814	1	A	G	0.058	1.651827e+00	4.637218e+00	1.000000e-05	1.000000e-05	7.221767e-01	7.300682e-01	8.791641e-01
4	3R_22279917_DEL	22279917	16	G	GAAG	0.216	-4.437370e+00	2.769059e+00	6.276225e-02	1.245404e-01	1.111249e-01	1.111814e-01	1.381223e-01
4	3R_22279945_SNP	22279945	9	A	T	0.089	-4.188089e+00	3.944155e+00	1.127889e-01	1.000000e+05	2.899894e-01	2.064717e-01	2.095710e-01
4	3R_22279954_SNP	22279954	14	T	A	0.447	-2.644950e+00	2.281009e+00	1.000000e-05	1.000000e+05	2.480493e-01	2.206817e-01	2.236896e-01
4	3R_22279968_SNP	22279968	2	G	C	0.059	6.794750e-01	4.659500e+00	1.000000e-05	1.000000e+05	8.842522e-01	8.971209e-01	8.972946e-01
4	3R_22279977_SNP	22279977	5	T	A	0.053	7.691422e+00	4.867984e+00	1.000000e-05	1.000000e-05	1.161852e-01	1.127884e-01	1.977730e-01
4	3R_22280063_DEL	22280063	2	G	GTCTAATGTTGTAATT	0.052	-8.724726e-02	4.949075e+00	1.000000e-05	1.000000e+05	9.859579e-01	6.900893e-01	6.907240e-01
4	3R_22280063_SNP	22280063	16	A	G	0.158	-2.027830e+00	3.134218e+00	1.000000e-05	1.000000e-05	5.186098e-01	5.189433e-01	6.189891e-01
4	3R_22280069_SNP	22280069	19	T	A	0.176	2.451890e+00	3.028944e+00	1.000000e-05	1.000000e-05	4.195006e-01	4.178060e-01	4.606070e-01
4	3R_22280105_DEL	22280105	6	G	ATA	0.067	5.538899e+00	4.427570e+00	1.000000e-05	1.000000e-05	2.128559e-01	2.091288e-01	6.617355e-01
4	3R_22280143_SNP	22280143	8	A	G	0.156	4.069366e+00	3.049047e+00	1.000000e-05	1.000000e+05	1.839915e-01	1.478957e-01	1.513226e-01
4	3R_22280214_SNP	22280214	7	A	G	0.135	-1.836760e+00	3.241431e+00	1.000000e-05	1.000000e+05	5.717870e-01	5.095946e-01	5.108885e-01
4	3R_22280225_SNP	22280225	2	T	C	0.098	-7.655178e+00	3.723295e+00	4.484022e-01	1.000000e+05	4.149088e-02	3.791600e-02	4.096650e-02
4	3R_22280311_SNP	22280311	14	T	C	0.262	2.247107e+00	2.596695e+00	1.000000e-05	1.000000e-05	3.881985e-01	3.860061e-01	5.950364e-01
4	3R_22280338_INS	22280338	23	GCGG	G	0.121	-2.107225e-01	3.599953e+00	1.000000e-05	1.000000e+05	9.533995e-01	8.595446e-01	8.597871e-01
4	3R_22280451_SNP	22280451	12	A	C	0.077	3.297216e+00	4.237531e+00	1.000000e-05	1.000000e-05	4.377205e-01	4.363460e-01	6.967038e-01
4	3R_22280467_SNP	22280467	13	G	A	0.141	2.663455e+00	3.250532e+00	1.000000e-05	1.000000e+05	4.138467e-01	3.542451e-01	3.563773e-01
4	3R_22280488_SNP	22280488	7	G	C	0.054	5.885955e-01	4.908828e+00	1.000000e-05	1.000000e+05	9.047163e-01	7.411399e-01	7.416387e-01
4	3R_22280505_SNP	22280505	31	C	A	0.355	2.285913e+00	2.533065e+00	1.000000e-05	1.000000e-05	3.682564e-01	3.657806e-01	5.060546e-01
4	3R_22280515_SNP	22280515	14	T	G	0.177	-5.218101e-01	2.995167e+00	1.000000e-05	1.000000e-05	8.619264e-01	8.857083e-01	9.539214e-01
4	3R_22280545_SNP	22280545	15	G	C	0.379	1.056065e+00	2.349815e+00	1.000000e-05	1.000000e-05	6.537655e-01	6.583411e-01	7.142640e-01
4	3R_22280561_SNP	22280561	20	A	G	0.326	1.610312e+00	2.495641e+00	1.000000e-05	1.000000e-05	5.197381e-01	5.200991e-01	6.274330e-01
4	3R_22280656_SNP	22280656	15	A	C	0.329	-5.967933e-01	2.439212e+00	1.000000e-05	1.000000e-05	8.070447e-01	8.217741e-01	9.122501e-01
4	3R_22280657_SNP	22280657	21	T	A	0.336	-2.899774e-01	2.476399e+00	1.000000e-05	1.000000e+05	9.069382e-01	9.450231e-01	9.451141e-01
4	3R_22280668_SNP	22280668	16	T	C	0.266	-2.736010e+00	2.585219e+00	1.000000e-05	1.000000e-05	2.915850e-01	2.882688e-01	3.570874e-01
4	3R_22280673_SNP	22280673	18	C	G	0.292	-5.684590e-01	2.543526e+00	1.000000e-05	1.000000e+05	8.234523e-01	8.175616e-01	8.178871e-01
4	3R_22280689_SNP	22280689	12	C	G	0.231	-1.200922e+00	2.705952e+00	1.000000e-05	1.000000e-05	6.578130e-01	6.625547e-01	7.855216e-01
4	3R_22280705_SNP	22280705	11	T	C	0.174	3.899628e-01	2.971993e+00	1.000000e-05	1.000000e-05	8.957807e-01	9.320598e-01	9.428257e-01
4	3R_22280772_SNP	22280772	4	A	T	0.086	-4.613312e+00	3.933051e+00	1.093108e-01	1.000000e+05	2.426467e-01	2.306342e-01	2.335769e-01
4	3R_22280775_SNP	22280775	2	T	C	0.065	1.397681e+01	4.271907e+00	1.000000e-05	1.000000e-05	1.322583e-03	1.169197e-03	1.377213e-02
4	3R_22280777_SNP	22280777	2	C	T	0.065	1.397681e+01	4.271907e+00	1.000000e-05	1.000000e-05	1.322583e-03	1.169197e-03	1.377213e-02
4	3R_22280780_SNP	22280780	2	T	C	0.065	1.397681e+01	4.271907e+00	1.000000e-05	1.000000e-05	1.322583e-03	1.169197e-03	1.377213e-02
4	3R_22280799_DEL	22280799	16	A	AA	0.396	3.099221e+00	2.327449e+00	1.000000e-05	1.000000e-05	1.849865e-01	1.812443e-01	2.016307e-01
4	3R_22280802_SNP	22280802	6	T	A	0.094	2.185846e+00	3.819577e+00	1.000000e-05	1.000000e-05	5.679815e-01	5.696221e-01	7.982983e-01
4	3R_22280804_SNP	22280804	3	T	C	0.066	1.428569e+01	4.267003e+00	1.000000e-05	1.000000e-05	1.026357e-03	9.023765e-04	1.131231e-02
4	3R_22280806_SNP	22280806	3	G	A	0.059	1.627053e+01	4.462586e+00	1.000000e-05	1.000000e-05	3.652261e-04	3.139980e-04	1.977862e-03
4	3R_22280823_SNP	22280823	13	G	A	0.380	-1.391147e+00	2.330170e+00	1.000000e-05	1.000000e-05	5.513856e-01	5.525612e-01	5.867363e-01
4	3R_22280841_SNP	22280841	12	C	T	0.462	1.955979e-01	2.269056e+00	1.000000e-05	1.000000e+05	9.314190e-01	8.578981e-01	8.581438e-01
4	3R_22280844_SNP	22280844	0	G	T	0.077	4.574994e+00	4.045460e+00	1.000000e-05	1.000000e+05	2.598802e-01	2.346737e-01	2.375897e-01
4	3R_22280901_DEL	22280901	6	T	TACTT	0.054	1.241330e-01	4.904484e+00	1.000000e-05	1.000000e+05	9.798408e-01	9.750727e-01	9.751137e-01
4	3R_22280909_SNP	22280909	14	T	C	0.255	-2.757575e+00	2.597004e+00	1.000000e-05	1.000000e-05	2.899973e-01	2.866680e-01	3.113113e-01
4	3R_22280917_SNP	22280917	2	C	T	0.092	1.312593e+00	3.782339e+00	1.000000e-05	1.000000e-05	7.290472e-01	7.373469e-01	8.556114e-01
4	3R_22280918_SNP	22280918	13	A	G	0.261	-1.764809e+00	2.577402e+00	1.000000e-05	1.000000e-05	4.945610e-01	4.943349e-01	5.672997e-01
4	3R_22280928_SNP	22280928	10	T	C	0.166	4.993618e+00	3.007825e+00	1.000000e-05	1.000000e-05	9.893396e-02	9.573302e-02	1.773926e-01
4	3R_22281020_SNP	22281020	8	A	G	0.075	-1.058149e-01	4.235896e+00	1.000000e-05	1.000000e+05	9.801033e-01	7.720127e-01	7.724375e-01
4	3R_22281022_DEL	22281022	12	T	TGCTATTCTAA	0.070	6.447003e-01	4.433155e+00	1.000000e-05	1.000000e+05	8.845664e-01	8.725442e-01	8.727625e-01
4	3R_22281044_SNP	22281044	24	A	C	0.458	1.986527e+00	2.364413e+00	1.000000e-05	1.000000e+05	4.021283e-01	3.882909e-01	3.902174e-01
4	3R_22281082_SNP	22281082	14	A	T	0.482	1.837723e+00	2.271791e+00	1.000000e-05	1.000000e+05	4.198190e-01	2.961473e-01	2.986529e-01
4	3R_22281113_SNP	22281113	7	C	T	0.189	2.896307e+00	2.822795e+00	1.000000e-05	1.000000e-05	3.065017e-01	3.033171e-01	5.072979e-01
4	3R_22281119_SNP	22281119	14	G	A	0.426	-2.015848e+00	2.292741e+00	1.000000e-05	1.000000e-05	3.806642e-01	3.783616e-01	4.168969e-01
4	3R_22281125_SNP	22281125	11	T	A	0.208	-4.290704e+00	2.750893e+00	2.821397e-02	6.122665e-02	1.208988e-01	1.191514e-01	1.702117e-01
4	3R_22281126_SNP	22281126	9	G	A	0.171	-5.245864e+00	2.944377e+00	8.385449e-02	1.366225e-01	7.680226e-02	7.701037e-02	1.044030e-01
4	3R_22281144_SNP	22281144	18	G	C	0.182	-5.188931e+00	2.963210e+00	5.701054e-02	9.216332e-02	8.194280e-02	8.128139e-02	1.577373e-01
4	3R_22281153_SNP	22281153	8	G	C	0.163	-3.925481e+00	2.997357e+00	1.534350e-02	4.274486e-02	1.922912e-01	1.900600e-01	2.600894e-01
4	3R_22281164_SNP	22281164	7	C	A	0.068	4.532887e-01	4.419785e+00	1.000000e-05	1.000000e+05	9.184482e-01	7.497831e-01	7.502605e-01
4	3R_22281203_SNP	22281203	14	A	C	0.362	2.854894e+00	2.364255e+00	1.000000e-05	1.000000e+05	2.291062e-01	2.218071e-01	2.248077e-01
4	3R_22281209_SNP	22281209	12	C	A	0.154	-3.868917e+00	3.114659e+00	1.451613e-02	3.885137e-02	2.160891e-01	2.140499e-01	3.486172e-01
4	3R_22281215_SNP	22281215	10	C	G	0.366	3.449443e+00	2.323463e+00	1.000000e-05	1.000000e+05	1.397173e-01	1.207247e-01	1.242488e-01
4	3R_22281216_SNP	22281216	10	G	A	0.366	3.096417e+00	2.326733e+00	1.000000e-05	1.000000e+05	1.852475e-01	1.567937e-01	1.601788e-01
4	3R_22281220_SNP	22281220	9	T	C	0.164	-4.508098e+00	2.997352e+00	4.200961e-02	7.724996e-02	1.346495e-01	1.340158e-01	1.927706e-01
4	3R_22281251_SNP	22281251	4	T	C	0.053	2.953533e+00	4.897297e+00	1.000000e-05	1.000000e-05	5.473447e-01	5.484111e-01	6.534323e-01
4	3R_22281289_SNP	22281289	9	A	T	0.308	3.413235e+00	2.426729e+00	1.000000e-05	1.000000e-05	1.616119e-01	1.579199e-01	1.777379e-01
4	3R_22281339_SNP	22281339	11	T	C	0.312	3.285360e+00	2.437445e+00	1.000000e-05	1.000000e-05	1.797053e-01	1.759692e-01	2.031392e-01
4	3R_22281346_SNP	22281346	12	G	A	0.280	2.395653e+00	2.526046e+00	1.000000e-05	1.000000e-05	3.444411e-01	3.416614e-01	4.741114e-01
4	3R_22281377_SNP	22281377	10	A	G	0.193	4.269479e+00	2.859698e+00	1.000000e-05	1.000000e-05	1.375145e-01	1.339431e-01	1.811025e-01
4	3R_22281397_SNP	22281397	12	T	G	0.322	-4.813170e+00	2.387052e+00	3.737713e-02	9.663774e-02	4.552301e-02	4.407502e-02	5.153705e-02
4	3R_22281404_SNP	22281404	6	A	T	0.134	-3.441072e+00	3.270053e+00	6.536110e-02	1.000000e+05	2.943326e-01	1.735341e-01	1.768310e-01
4	3R_22281415_SNP	22281415	7	A	G	0.189	-3.915359e+00	2.822463e+00	2.291742e-03	3.117985e-02	1.674073e-01	1.636792e-01	2.027197e-01
4	3R_22281433_SNP	22281433	15	A	T	0.293	5.555778e+00	2.502735e+00	1.000000e-05	1.000000e-05	2.790707e-02	2.631633e-02	4.401255e-02
4	3R_22281458_SNP	22281458	2	T	C	0.052	1.122560e+00	4.934011e+00	1.000000e-05	1.000000e-05	8.203292e-01	8.366919e-01	9.421009e-01
4	3R_22281519_SNP	22281519	9	T	G	0.247	1.467882e+00	2.616311e+00	1.000000e-05	1.000000e+05	5.755894e-01	5.690094e-01	5.700517e-01
4	3R_22281565_SNP	22281565	2	A	C	0.078	-7.528880e+00	4.173783e+00	5.244834e-01	1.000000e+05	7.323502e-02	5.917270e-02	6.255559e-02
4	3R_22281579_SNP	22281579	8	G	A	0.075	3.549504e+00	4.220489e+00	1.000000e-05	1.000000e-05	4.016594e-01	3.996731e-01	5.226952e-01
4	3R_22281686_SNP	22281686	13	C	A	0.437	-2.595553e+00	2.273627e+00	1.000000e-05	1.000000e-05	2.554190e-01	2.518520e-01	2.736890e-01
4	3R_22281718_SNP	22281718	6	T	C	0.074	8.921745e+00	4.193426e+00	1.000000e-05	1.000000e-05	3.498741e-02	3.314743e-02	1.728884e-01
4	3R_22281750_SNP	22281750	8	G	A	0.136	-1.542221e+00	3.261509e+00	1.000000e-05	1.000000e+05	6.369948e-01	4.298427e-01	4.315345e-01
4	3R_22281775_SNP	22281775	10	A	T	0.172	-5.044258e-01	2.967718e+00	1.000000e-05	1.000000e+05	8.652590e-01	8.249455e-01	8.252559e-01
4	3R_22281801_SNP	22281801	15	G	A	0.457	-3.818009e-01	2.293365e+00	1.000000e-05	1.000000e-05	8.679999e-01	8.933528e-01	9.461742e-01
4	3R_22281806_SNP	22281806	7	G	A	0.122	-7.798013e-03	3.402755e+00	1.000000e-05	1.000000e+05	9.981745e-01	9.689794e-01	9.690305e-01
4	3R_22281825_SNP	22281825	1	A	G	0.052	1.186533e+00	4.933485e+00	1.000000e-05	1.000000e-05	8.102620e-01	8.253653e-01	9.566679e-01
4	3R_22281867_SNP	22281867	8	A	G	0.218	2.489597e+00	2.721015e+00	1.000000e-05	1.000000e-05	3.616663e-01	3.591026e-01	6.230626e-01
4	3R_22281868_SNP	22281868	2	A	G	0.072	6.981302e+00	4.191398e+00	1.000000e-05	1.000000e-05	9.784761e-02	9.466086e-02	2.811821e-01
4	3R_22281941_SNP	22281941	2	T	C	0.052	3.795634e+00	4.892693e+00	1.000000e-05	1.000000e-05	4.390865e-01	4.377369e-01	7.273401e-01
4	3R_22282009_SNP	22282009	14	T	C	0.305	8.800304e-01	2.479670e+00	1.000000e-05	1.000000e+05	7.231578e-01	6.646966e-01	6.654063e-01
4	3R_22282087_SNP	22282087	6	A	C	0.094	-1.748573e-01	3.791495e+00	1.000000e-05	1.000000e+05	9.632765e-01	8.394840e-01	8.397654e-01
4	3R_22282120_SNP	22282120	4	T	A	0.086	5.650642e+00	3.898212e+00	1.000000e-05	1.000000e-05	1.492449e-01	1.456054e-01	2.123161e-01
4	3R_22282152_SNP	22282152	8	T	G	0.102	-3.398719e-01	3.677722e+00	1.000000e-05	1.000000e+05	9.264911e-01	8.609466e-01	8.611866e-01
4	3R_22282153_DEL	22282153	8	C	CAC	0.075	6.419865e+00	4.224106e+00	1.000000e-05	1.000000e+05	1.306346e-01	1.250784e-02	1.451649e-02
4	3R_22282195_SNP	22282195	3	G	A	0.164	-3.422230e+00	2.952009e+00	2.245728e-02	1.000000e+05	2.481565e-01	2.369420e-01	2.398429e-01
4	3R_22282256_SNP	22282256	5	C	T	0.080	4.923941e+00	4.043428e+00	1.000000e-05	1.000000e-05	2.252008e-01	2.215040e-01	2.504648e-01
4	3R_22282264_SNP	22282264	1	C	A	0.052	-1.695486e+00	4.934351e+00	1.000000e-05	1.000000e+05	7.316154e-01	5.207501e-01	5.219939e-01
4	3R_22282533_SNP	22282533	9	C	T	0.164	5.558661e-01	3.013409e+00	1.000000e-05	1.000000e-05	8.538952e-01	8.758528e-01	9.220076e-01
4	3R_22282564_DEL	22282564	17	C	TA	0.319	-3.630476e+00	2.455129e+00	7.163808e-02	1.000000e+05	1.412816e-01	7.528326e-02	7.878286e-02
4	3R_22282795_SNP	22282795	1	C	G	0.052	-5.441159e+00	5.086174e+00	2.765358e-01	1.000000e+05	2.864079e-01	2.477563e-01	2.505852e-01
4	3R_22282834_SNP	22282834	2	C	A	0.092	-3.862094e+00	3.852400e+00	1.300734e-01	1.000000e+05	3.176875e-01	1.853872e-01	1.886159e-01
4	3R_22282872_SNP	22282872	13	G	T	0.317	-1.485798e+00	2.440107e+00	1.000000e-05	1.000000e+05	5.434952e-01	4.790334e-01	4.804715e-01
4	3R_22282974_SNP	22282974	12	C	T	0.329	-3.486639e+00	2.404070e+00	1.000000e-05	1.000000e+05	1.490333e-01	1.242530e-01	1.277677e-01
4	3R_22283050_SNP	22283050	5	A	T	0.107	-5.605900e+00	3.653208e+00	3.219175e-01	1.000000e+05	1.269820e-01	9.897245e-02	1.025249e-01
4	3R_22283060_SNP	22283060	8	T	A	0.109	-2.437462e+00	3.569987e+00	1.000000e-05	1.000000e+05	4.957947e-01	3.692905e-01	3.713305e-01
4	3R_22283066_SNP	22283066	10	T	G	0.097	-9.448610e-01	3.797957e+00	1.000000e-05	1.000000e+05	8.038657e-01	6.061422e-01	6.070453e-01
4	3R_22283068_SNP	22283068	12	T	C	0.448	-2.087091e+00	2.263214e+00	1.000000e-05	1.000000e-05	3.578960e-01	3.552834e-01	4.016555e-01
4	3R_22283103_SNP	22283103	5	C	A	0.093	2.707767e-01	3.793029e+00	1.000000e-05	1.000000e+05	9.431828e-01	8.832974e-01	8.834959e-01
4	3R_22283104_SNP	22283104	7	G	A	0.182	-2.421474e+00	2.874998e+00	1.000000e-05	1.000000e-05	4.009700e-01	3.989728e-01	5.691578e-01
4	3R_22283133_SNP	22283133	7	T	A	0.203	-3.156833e+00	2.759932e+00	1.000000e-05	1.000000e-05	2.545013e-01	2.509292e-01	3.820876e-01
4	3R_22283155_INS	22283155	15	TCCGCAAGCTTAGCGTATACAT	T	0.286	3.077789e+00	2.520825e+00	1.000000e-05	1.000000e-05	2.239972e-01	2.202969e-01	2.938962e-01
4	3R_22283407_SNP	22283407	5	A	C	0.053	6.698868e+00	4.875279e+00	1.000000e-05	1.000000e-05	1.714495e-01	1.677289e-01	3.268480e-01
4	3R_22283473_SNP	22283473	10	G	C	0.448	8.933007e-01	2.257249e+00	1.000000e-05	1.000000e-05	6.928462e-01	6.991692e-01	8.267227e-01
4	3R_22283475_MNP	22283475	7	TCCG	CGTT	0.081	5.527814e+00	4.068820e+00	1.000000e-05	1.000000e+05	1.762928e-01	2.561663e-02	2.830653e-02
4	3R_22283590_SNP	22283590	10	A	T	0.372	1.497195e+00	2.315634e+00	1.000000e-05	1.000000e-05	5.188920e-01	5.192324e-01	5.555340e-01
4	3R_22283606_SNP	22283606	5	A	C	0.200	-1.099544e+00	2.763005e+00	1.000000e-05	1.000000e+05	6.912237e-01	6.303933e-01	6.312126e-01
4	3R_22283608_SNP	22283608	2	G	T	0.059	3.058105e+00	4.630182e+00	1.000000e-05	1.000000e-05	5.099508e-01	5.100774e-01	5.841406e-01
4	3R_22283614_SNP	22283614	6	A	C	0.188	-1.867137e-01	2.844507e+00	1.000000e-05	1.000000e+05	9.477506e-01	8.998808e-01	9.000496e-01
4	3R_22283629_SNP	22283629	10	C	A	0.359	8.312585e-01	2.335755e+00	1.000000e-05	1.000000e-05	7.224206e-01	7.303263e-01	9.035288e-01
4	3R_22283630_SNP	22283630	10	A	G	0.359	1.223436e+00	2.334557e+00	1.000000e-05	1.000000e-05	6.010038e-01	6.036582e-01	7.588959e-01
4	3R_22283634_INS	22283634	14	AAA	A	0.348	-3.253397e-01	2.387819e+00	1.000000e-05	1.000000e+05	8.918041e-01	7.898530e-01	7.902377e-01
4	3R_22283636_SNP	22283636	12	A	G	0.364	4.768242e-01	2.345530e+00	1.000000e-05	1.000000e-05	8.391798e-01	8.583581e-01	9.981717e-01
4	3R_22283640_SNP	22283640	12	T	C	0.357	1.145084e+00	2.354321e+00	1.000000e-05	1.000000e-05	6.274015e-01	6.309645e-01	7.408698e-01
4	3R_22283643_SNP	22283643	10	G	A	0.366	8.721467e-01	2.326025e+00	1.000000e-05	1.000000e-05	7.082192e-01	7.153316e-01	8.498577e-01
4	3R_22283663_DEL	22283663	15	G	GGA	0.350	1.665426e+00	2.387613e+00	1.000000e-05	1.000000e-05	4.865381e-01	4.861355e-01	6.471371e-01
4	3R_22283674_SNP	22283674	6	T	G	0.174	8.376729e-01	2.914410e+00	1.000000e-05	1.000000e-05	7.741788e-01	7.856940e-01	8.520273e-01
4	3R_22283678_SNP	22283678	5	G	T	0.173	1.007733e+00	2.912284e+00	1.000000e-05	1.000000e-05	7.297998e-01	7.381453e-01	7.700860e-01
4	3R_22283679_SNP	22283679	6	T	A	0.174	1.651523e+00	2.914665e+00	1.000000e-05	1.000000e-05	5.718044e-01	5.735562e-01	6.578939e-01
4	3R_22283697_MNP	22283697	5	CCC	TAT	0.353	5.838486e-01	2.326201e+00	1.000000e-05	1.000000e+05	8.021623e-01	7.377424e-01	7.382496e-01
4	3R_22283708_SNP	22283708	5	G	A	0.180	1.950353e+00	2.869162e+00	1.000000e-05	1.000000e-05	4.976879e-01	4.975320e-01	5.688160e-01
4	3R_22283710_SNP	22283710	9	G	A	0.110	3.835265e+00	3.574068e+00	1.000000e-05	1.000000e-05	2.849353e-01	2.815656e-01	4.239439e-01
4	3R_22283714_SNP	22283714	4	C	T	0.351	5.726155e-01	2.323859e+00	1.000000e-05	1.000000e+05	8.056995e-01	7.550901e-01	7.555547e-01
4	3R_22283717_SNP	22283717	6	A	T	0.168	9.779015e-01	2.959162e+00	1.000000e-05	1.000000e-05	7.415031e-01	7.505903e-01	7.782354e-01
4	3R_22283728_SNP	22283728	4	C	A	0.166	-1.677340e+00	2.959124e+00	1.000000e-05	1.000000e+05	5.716612e-01	4.360867e-01	4.377448e-01
4	3R_22283733_INS	22283733	5	TA	T	0.347	4.169667e-01	2.338120e+00	1.000000e-05	1.000000e+05	8.586980e-01	8.252417e-01	8.255516e-01
4	3R_22283736_DEL	22283736	6	C	CTCTCT	0.168	2.205483e+00	2.960012e+00	1.000000e-05	1.000000e-05	4.573663e-01	4.563625e-01	5.520767e-01
4	3R_22283741_SNP	22283741	31	C	T	0.210	-9.802927e-02	2.989313e+00	1.000000e-05	1.000000e+05	9.738825e-01	9.154943e-01	9.156357e-01
4	3R_22283751_SNP	22283751	9	T	G	0.178	-6.331332e-01	2.925900e+00	1.000000e-05	1.000000e+05	8.289745e-01	7.908506e-01	7.912331e-01
4	3R_22283770_SNP	22283770	11	C	G	0.340	5.630104e-01	2.373255e+00	1.000000e-05	1.000000e-05	8.127968e-01	8.282039e-01	9.424008e-01
4	3R_22283830_SNP	22283830	4	C	T	0.066	1.033350e+01	4.336705e+00	1.000000e-05	1.000000e-05	1.841736e-02	1.721825e-02	1.179848e-01
4	3R_22283834_SNP	22283834	6	T	G	0.067	-4.978144e-01	4.445374e+00	1.000000e-05	1.000000e+05	9.109832e-01	7.864308e-01	7.868231e-01
4	3R_22283876_SNP	22283876	1	C	G	0.091	-4.006972e+00	3.857229e+00	7.906032e-02	1.032292e-01	3.005375e-01	3.124245e-01	3.155044e-01
4	3R_22283878_SNP	22283878	9	A	T	0.178	1.236634e+00	2.998877e+00	1.000000e-05	1.000000e+05	6.806523e-01	6.559736e-01	6.567102e-01
4	3R_22283902_SNP	22283902	1	A	G	0.071	-6.330334e+00	4.365197e+00	3.484812e-01	1.000000e+05	1.490679e-01	1.294862e-01	1.329849e-01
4	3R_22283930_SNP	22283930	13	T	A	0.493	-1.666725e-01	2.284280e+00	1.000000e-05	1.000000e+05	9.419299e-01	9.954724e-01	9.954799e-01
4	3R_22283995_SNP	22283995	16	T	G	0.094	3.951169e+00	3.967076e+00	1.000000e-05	1.000000e-05	3.208378e-01	3.177946e-01	5.924966e-01
4	3R_22284017_SNP	22284017	21	C	T	0.254	1.520032e+00	2.676263e+00	1.000000e-05	1.000000e-05	5.708947e-01	5.726199e-01	7.393758e-01
4	3R_22284032_SNP	22284032	4	A	G	0.172	-1.446976e+00	2.951677e+00	1.000000e-05	1.000000e-05	6.246838e-01	6.281487e-01	6.567596e-01
4	3R_22284042_SNP	22284042	1	G	A	0.078	6.437295e+00	4.024162e+00	1.000000e-05	1.000000e-05	1.117503e-01	1.083988e-01	1.865406e-01
4	3R_22284051_SNP	22284051	6	C	G	0.195	-8.616527e-01	2.792467e+00	1.000000e-05	1.000000e+05	7.580763e-01	7.070302e-01	7.076178e-01
4	3R_22284054_SNP	22284054	2	T	G	0.072	7.108779e+00	4.186442e+00	1.000000e-05	1.000000e-05	9.154498e-02	8.844517e-02	1.519275e-01
4	3R_22284207_SNP	22284207	7	C	T	0.277	-8.970021e-01	2.485879e+00	1.000000e-05	1.000000e+05	7.187208e-01	6.468960e-01	6.476613e-01
4	3R_22284239_SNP	22284239	4	T	C	0.099	4.412765e+00	3.665384e+00	1.000000e-05	1.000000e-05	2.304987e-01	2.268190e-01	3.424258e-01
4	3R_22284295_SNP	22284295	2	T	C	0.059	6.781437e+00	4.605932e+00	1.000000e-05	1.000000e-05	1.430002e-01	1.393947e-01	2.079588e-01
4	3R_22284298_SNP	22284298	14	A	C	0.383	-4.961056e-01	2.338349e+00	1.000000e-05	1.000000e-05	8.322660e-01	8.503307e-01	9.115124e-01
4	3R_22284299_SNP	22284299	2	T	C	0.059	6.781437e+00	4.605932e+00	1.000000e-05	1.000000e-05	1.430002e-01	1.393947e-01	2.079588e-01
4	3R_22284331_SNP	22284331	11	A	T	0.250	1.140953e-01	2.600225e+00	1.000000e-05	1.000000e+05	9.650585e-01	9.281375e-01	9.282571e-01
4	3R_22284354_SNP	22284354	11	T	C	0.319	5.521673e-01	2.413698e+00	1.000000e-05	1.000000e-05	8.193599e-01	8.355949e-01	8.758059e-01
4	3R_22284409_SNP	22284409	8	A	G	0.272	4.736440e+00	2.471998e+00	1.000000e-05	1.000000e-05	5.723745e-02	5.477656e-02	1.041644e-01
4	3R_22284425_SNP	22284425	12	A	G	0.517	-1.391587e+00	2.284020e+00	1.000000e-05	1.000000e+05	5.432545e-01	4.831162e-01	4.845345e-01
4	3R_22284507_SNP	22284507	14	T	A	0.383	8.516920e-01	2.344692e+00	1.000000e-05	1.000000e-05	7.169283e-01	7.245193e-01	9.217783e-01
4	3R_22284512_SNP	22284512	11	A	G	0.319	6.590315e-01	2.412940e+00	1.000000e-05	1.000000e-05	7.851287e-01	7.976089e-01	9.195019e-01
4	3R_22284593_SNP	22284593	13	T	A	0.338	-3.678210e-02	2.396902e+00	1.000000e-05	1.000000e+05	9.877765e-01	7.369069e-01	7.374162e-01
4	3R_22284598_SNP	22284598	10	A	C	0.434	-4.045002e-01	2.278712e+00	1.000000e-05	1.000000e+05	8.593421e-01	7.018325e-01	7.024343e-01
4	3R_22284602_DEL	22284602	4	T	TTGTATT	0.066	-5.694249e+00	4.597805e+00	2.950272e-01	1.000000e+05	2.174507e-01	1.816287e-01	1.848795e-01
4	3R_22284604_SNP	22284604	24	T	G	0.374	-1.206416e-01	2.444365e+00	1.000000e-05	1.000000e+05	9.607012e-01	6.548523e-01	6.555924e-01
4	3R_22284606_SNP	22284606	23	G	A	0.364	-9.378447e-02	2.450863e+00	1.000000e-05	1.000000e+05	9.695259e-01	8.482601e-01	8.485243e-01
4	3R_22284611_SNP	22284611	4	A	C	0.079	-2.304741e+00	4.095472e+00	1.459789e-03	1.000000e+05	5.744319e-01	3.357134e-01	3.379619e-01
4	3R_22284619_SNP	22284619	3	A	G	0.118	1.146095e+00	3.441878e+00	1.000000e-05	1.000000e+05	7.396041e-01	7.384427e-01	7.389482e-01
4	3R_22284621_SNP	22284621	21	G	T	0.373	3.341664e-01	2.426891e+00	1.000000e-05	1.000000e-05	8.906651e-01	9.242311e-01	9.771907e-01
4	3R_22284815_SNP	22284815	13	T	G	0.289	-3.218060e-01	2.518299e+00	1.000000e-05	1.000000e+05	8.984864e-01	7.653787e-01	7.658189e-01
4	3R_22284854_SNP	22284854	4	C	G	0.199	-2.290828e+00	2.750043e+00	1.000000e-05	1.000000e+05	4.061431e-01	3.807949e-01	3.827657e-01
4	3R_22284878_SNP	22284878	15	G	T	0.457	3.653376e+00	2.271637e+00	1.000000e-05	1.000000e-05	1.098541e-01	1.065230e-01	1.837894e-01
4	3R_22284938_SNP	22284938	12	A	T	0.294	3.170096e+00	2.465336e+00	1.000000e-05	1.000000e-05	2.004448e-01	1.967015e-01	2.205788e-01
4	3R_22284942_SNP	22284942	11	A	G	0.306	3.232731e+00	2.429406e+00	1.000000e-05	1.000000e-05	1.852912e-01	1.815488e-01	2.304060e-01
4	3R_22285005_SNP	22285005	12	T	C	0.287	1.377910e+00	2.493304e+00	1.000000e-05	1.000000e-05	5.813190e-01	5.833541e-01	8.671969e-01
4	3R_22285136_SNP	22285136	6	A	G	0.174	6.851782e+00	2.871865e+00	1.000000e-05	1.000000e-05	1.827183e-02	1.707938e-02	3.348126e-02
4	3R_22285244_SNP	22285244	6	C	T	0.134	1.992461e+00	3.242834e+00	1.000000e-05	1.000000e-05	5.398567e-01	5.407250e-01	6.816472e-01
4	3R_22285256_SNP	22285256	5	T	A	0.180	1.855873e+00	2.873100e+00	1.000000e-05	1.000000e-05	5.192871e-01	5.196371e-01	6.968694e-01
4	3R_22285280_SNP	22285280	8	T	C	0.136	-4.419726e-01	3.268936e+00	1.000000e-05	1.000000e+05	8.926296e-01	7.392095e-01	7.397130e-01
4	3R_22285310_SNP	22285310	13	G	A	0.408	-1.624968e+00	2.303197e+00	1.000000e-05	1.000000e+05	4.815620e-01	3.748816e-01	3.768878e-01
4	3R_22285349_SNP	22285349	9	A	C	0.062	8.057551e+00	4.611263e+00	1.000000e-05	1.000000e-05	8.259388e-02	7.963208e-02	1.154113e-01
4	3R_22285376_SNP	22285376	3	T	A	0.099	4.416234e+00	3.673817e+00	1.000000e-05	1.000000e-05	2.312007e-01	2.275235e-01	3.198806e-01
4	3R_22285390_SNP	22285390	5	T	G	0.093	4.066980e+00	3.787556e+00	1.000000e-05	1.000000e-05	2.846255e-01	2.812534e-01	4.164259e-01
4	3R_22285400_SNP	22285400	9	G	A	0.110	-3.608322e-02	3.619850e+00	1.000000e-05	1.000000e+05	9.920598e-01	7.976847e-01	7.980523e-01
4	3R_22285460_SNP	22285460	10	T	C	0.400	-8.743602e-01	2.303211e+00	1.000000e-05	1.000000e-05	7.047524e-01	7.116809e-01	7.238424e-01
4	3R_22285565_SNP	22285565	10	T	G	0.317	-1.408922e+00	2.443320e+00	1.000000e-05	1.000000e-05	5.650340e-01	5.665900e-01	5.980409e-01
4	3R_22285570_INS	22285570	27	A	AATTA	0.438	8.827111e-01	2.419809e+00	1.000000e-05	1.000000e-05	7.157786e-01	7.233049e-01	8.036826e-01
4	3R_22285584_SNP	22285584	14	G	T	0.383	-2.830350e-01	2.360654e+00	1.000000e-05	1.000000e-05	9.047232e-01	9.472879e-01	9.924868e-01
4	3R_22285597_SNP	22285597	10	G	A	0.297	3.085111e+00	2.442009e+00	1.000000e-05	1.000000e-05	2.083980e-01	2.046634e-01	3.642780e-01
4	3R_22285604_SNP	22285604	10	C	T	0.234	1.297774e+00	2.651284e+00	1.000000e-05	1.000000e+05	6.252014e-01	6.233833e-01	6.242263e-01
4	3R_22285654_SNP	22285654	8	C	G	0.231	-1.715439e+00	2.675782e+00	1.000000e-05	1.000000e-05	5.224243e-01	5.228510e-01	5.312174e-01
4	3R_22285823_SNP	22285823	9	T	G	0.445	-1.366369e+00	2.271360e+00	1.000000e-05	1.000000e-05	5.483604e-01	5.494542e-01	5.696038e-01
4	3R_22285824_SNP	22285824	11	G	T	0.458	-7.214782e-01	2.280315e+00	1.000000e-05	1.000000e+05	7.521375e-01	7.381964e-01	7.387025e-01
4	3R_22285842_SNP	22285842	9	T	C	0.459	-1.037967e+00	2.253586e+00	1.000000e-05	1.000000e+05	6.457550e-01	6.305178e-01	6.313367e-01
4	3R_22285903_SNP	22285903	11	C	T	0.146	5.623115e+00	3.161554e+00	1.000000e-05	1.000000e-05	7.730558e-02	7.443399e-02	9.382769e-02
4	3R_22285910_SNP	22285910	10	C	T	0.145	5.472937e+00	3.161086e+00	1.000000e-05	1.000000e-05	8.541891e-02	8.241163e-02	1.915240e-01
4	3R_22285956_SNP	22285956	11	G	A	0.333	2.933749e+00	2.373847e+00	1.000000e-05	1.000000e-05	2.184162e-01	2.147011e-01	2.916247e-01
4	3R_22285988_SNP	22285988	17	T	C	0.449	-1.198766e+00	2.321499e+00	1.000000e-05	1.000000e-05	6.063423e-01	6.091729e-01	8.839090e-01
4	3R_22286019_SNP	22286019	14	C	T	0.383	-3.901394e+00	2.316687e+00	1.000000e-05	1.000000e-05	9.422639e-02	9.108860e-02	1.974625e-01
4	3R_22286037_SNP	22286037	12	C	A	0.357	3.250096e+00	2.342247e+00	1.000000e-05	1.000000e-05	1.672905e-01	1.635806e-01	2.259157e-01
4	3R_22286052_SNP	22286052	12	G	T	0.336	2.578227e+00	2.380523e+00	1.000000e-05	1.000000e-05	2.805008e-01	2.770973e-01	4.025731e-01
4	3R_22286139_SNP	22286139	11	A	C	0.424	3.461727e+00	2.260732e+00	1.000000e-05	1.000000e-05	1.277883e-01	1.242879e-01	3.346341e-01
4	3R_22286154_SNP	22286154	5	A	C	0.067	2.589795e+00	4.416582e+00	1.000000e-05	1.000000e-05	5.584901e-01	5.598613e-01	5.881774e-01
4	3R_22286236_SNP	22286236	13	A	T	0.366	1.189024e+00	2.353341e+00	1.000000e-05	1.000000e-05	6.141156e-01	6.172093e-01	8.445296e-01
4	3R_22286328_SNP	22286328	12	T	C	0.336	4.188681e+00	2.366739e+00	1.000000e-05	1.000000e-05	7.876370e-02	7.586656e-02	2.246078e-01
4	3R_22286382_SNP	22286382	5	T	C	0.067	-5.837539e-01	4.419649e+00	1.000000e-05	1.000000e+05	8.950945e-01	7.599868e-01	7.604397e-01
4	3R_22286446_SNP	22286446	5	A	T	0.073	-4.598902e-01	4.231916e+00	1.000000e-05	1.000000e+05	9.136061e-01	6.040458e-01	6.049565e-01
4	3R_22286457_SNP	22286457	6	C	G	0.121	-4.462664e-01	3.447101e+00	1.000000e-05	1.000000e+05	8.971638e-01	6.546519e-01	6.553926e-01
4	3R_22286552_SNP	22286552	14	C	G	0.184	2.829089e+00	2.963471e+00	1.000000e-05	1.000000e-05	3.412686e-01	3.384513e-01	5.834942e-01
4	3R_22286555_SNP	22286555	11	T	G	0.181	1.699190e+00	2.948874e+00	1.000000e-05	1.000000e-05	5.653210e-01	5.668852e-01	8.110767e-01
4	3R_22286562_SNP	22286562	13	T	C	0.387	3.512739e+00	2.308438e+00	1.000000e-05	1.000000e-05	1.301631e-01	1.266441e-01	2.140342e-01
4	3R_22286601_SNP	22286601	10	T	A	0.310	2.979574e+00	2.410662e+00	1.000000e-05	1.000000e-05	2.183657e-01	2.146505e-01	3.467423e-01
4	3R_22286678_SNP	22286678	6	A	G	0.195	6.115869e-01	2.827037e+00	1.000000e-05	1.000000e-05	8.290167e-01	8.465926e-01	8.686698e-01
4	3R_22286713_SNP	22286713	10	T	C	0.186	1.940637e+00	2.894980e+00	1.000000e-05	1.000000e-05	5.036546e-01	5.036347e-01	5.186596e-01
4	3R_22286730_SNP	22286730	27	T	C	0.078	-2.932531e+00	4.486413e+00	5.165882e-02	1.000000e+05	5.143268e-01	4.558482e-01	4.574026e-01
4	3R_22286751_SNP	22286751	15	C	T	0.457	2.869142e+00	2.278202e+00	1.000000e-05	1.000000e-05	2.098204e-01	2.060880e-01	2.907349e-01
4	3R_22286758_DEL	22286758	21	TT	T	0.336	2.662240e+00	2.461390e+00	1.000000e-05	1.000000e-05	2.811433e-01	2.777446e-01	5.735578e-01
4	3R_22286791_SNP	22286791	13	A	C	0.338	3.160812e+00	2.381342e+00	1.000000e-05	1.000000e-05	1.863917e-01	1.826484e-01	2.947498e-01
4	3R_22286805_SNP	22286805	11	A	G	0.326	3.733792e+00	2.379104e+00	1.000000e-05	1.000000e-05	1.186317e-01	1.152112e-01	2.533738e-01
4	3R_22286814_SNP	22286814	11	C	T	0.326	3.114325e+00	2.385716e+00	1.000000e-05	1.000000e-05	1.937275e-01	1.899818e-01	3.599711e-01
4	3R_22286852_SNP	22286852	5	C	T	0.180	-2.158617e+00	2.862958e+00	1.000000e-05	1.000000e+05	4.520269e-01	3.428727e-01	3.450760e-01
4	3R_22286857_SNP	22286857	11	G	A	0.229	-1.200447e+00	2.674282e+00	1.000000e-05	1.000000e-05	6.541534e-01	6.587448e-01	9.776396e-01
4	3R_22286890_SNP	22286890	6	G	A	0.221	4.735921e-01	2.666600e+00	1.000000e-05	1.000000e+05	8.592724e-01	8.300091e-01	8.303093e-01
4	3R_22286994_SNP	22286994	6	T	C	0.141	-1.168123e+00	3.188578e+00	1.000000e-05	1.000000e+05	7.146163e-01	6.241110e-01	6.249515e-01
4	3R_22287078_SNP	22287078	4	T	C	0.172	7.095676e-01	2.909777e+00	1.000000e-05	1.000000e-05	8.076709e-01	8.224721e-01	8.674255e-01
4	3R_22287079_SNP	22287079	8	G	T	0.184	-1.299486e+00	2.892729e+00	1.000000e-05	1.000000e-05	6.539092e-01	6.584907e-01	6.702947e-01
4	3R_22287091_SNP	22287091	7	A	G	0.196	-1.506950e+00	2.817073e+00	1.000000e-05	1.000000e-05	5.934769e-01	5.958890e-01	6.011136e-01
4	3R_22287137_SNP	22287137	2	G	A	0.098	-2.099445e-01	3.669986e+00	1.000000e-05	1.000000e+05	9.544564e-01	9.261526e-01	9.262757e-01
4	3R_22287141_SNP	22287141	5	T	A	0.080	1.006652e+00	4.066376e+00	1.000000e-05	1.000000e-05	8.048128e-01	8.192902e-01	8.602900e-01
4	3R_22287177_INS	22287177	5	GGG	G	0.127	-1.480625e+00	3.318508e+00	1.000000e-05	1.000000e+05	6.561080e-01	4.641980e-01	4.657098e-01
4	3R_22287329_SNP	22287329	14	A	T	0.426	1.241605e+00	2.299564e+00	1.000000e-05	1.000000e-05	5.900349e-01	5.923386e-01	6.627780e-01
4	3R_22287331_SNP	22287331	14	C	A	0.433	1.126581e+00	2.293408e+00	1.000000e-05	1.000000e-05	6.239753e-01	6.274148e-01	6.776926e-01
4	3R_22287342_SNP	22287342	9	C	G	0.082	-2.924864e-01	4.075265e+00	1.000000e-05	1.000000e+05	9.428784e-01	9.082996e-01	9.084536e-01
4	3R_22287346_SNP	22287346	10	A	G	0.207	7.423066e-01	2.772449e+00	1.000000e-05	1.000000e-05	7.892594e-01	8.021284e-01	8.964550e-01
4	3R_22287347_SNP	22287347	8	G	A	0.218	2.153429e+00	2.698896e+00	1.000000e-05	1.000000e-05	4.261775e-01	4.245977e-01	6.263796e-01
4	3R_22287382_DEL	22287382	4	T	TGTGT	0.093	-2.225120e+00	3.835907e+00	1.000000e-05	1.000000e+05	5.627217e-01	4.029300e-01	4.047718e-01
4	3R_22287382_SNP	22287382	24	A	T	0.099	2.175513e-01	3.953060e+00	1.000000e-05	1.000000e+05	9.561839e-01	8.273583e-01	8.276638e-01
4	3R_22287383_SNP	22287383	18	T	G	0.080	6.967922e+00	4.263847e+00	1.000000e-05	1.000000e-05	1.042892e-01	1.010217e-01	3.418653e-01
4	3R_22287390_SNP	22287390	0	T	C	0.090	-2.060112e+00	3.833035e+00	1.000000e-05	1.000000e+05	5.917342e-01	4.265328e-01	4.282426e-01
4	3R_22287392_SNP	22287392	0	T	A	0.090	-2.060112e+00	3.833035e+00	1.000000e-05	1.000000e+05	5.917342e-01	4.265328e-01	4.282426e-01
4	3R_22287396_SNP	22287396	4	T	A	0.106	4.537403e+00	3.646214e+00	1.000000e-05	1.000000e-05	2.152624e-01	2.115401e-01	3.642796e-01
4	3R_22287407_SNP	22287407	5	C	G	0.093	6.837125e+00	3.816192e+00	1.000000e-05	1.000000e-05	7.518512e-02	7.235164e-02	2.431869e-01
4	3R_22287477_SNP	22287477	5	T	G	0.080	5.236918e-01	4.061181e+00	1.000000e-05	1.000000e+05	8.975672e-01	9.298612e-01	9.299779e-01
4	3R_22287531_INS	22287531	19	G	GTG	0.162	1.544883e+00	3.150286e+00	1.000000e-05	1.000000e-05	6.245619e-01	6.280224e-01	9.624353e-01
4	3R_22287549_SNP	22287549	8	C	G	0.116	4.311831e+00	3.473001e+00	1.000000e-05	1.000000e-05	2.163229e-01	2.126030e-01	3.582368e-01
4	3R_22287781_SNP	22287781	6	C	T	0.087	4.548161e+00	3.908236e+00	1.000000e-05	1.000000e-05	2.463540e-01	2.427400e-01	2.845831e-01
4	3R_22287785_SNP	22287785	11	G	A	0.278	1.829102e+00	2.559819e+00	1.000000e-05	1.000000e-05	4.759871e-01	4.753599e-01	6.179039e-01
4	3R_22287824_SNP	22287824	13	G	A	0.387	1.853907e+00	2.337228e+00	1.000000e-05	1.000000e-05	4.288933e-01	4.273609e-01	6.159365e-01
4	3R_22287847_SNP	22287847	2	A	C	0.085	9.334786e-02	3.957063e+00	1.000000e-05	1.000000e+05	9.812104e-01	7.722235e-01	7.726479e-01
4	3R_22287860_SNP	22287860	16	T	G	0.129	-6.189659e-02	3.410725e+00	1.000000e-05	1.000000e+05	9.855449e-01	9.842771e-01	9.843030e-01
4	3R_22287887_SNP	22287887	6	C	G	0.208	-2.650226e+00	2.717674e+00	1.000000e-05	1.000000e-05	3.310196e-01	3.280854e-01	3.939548e-01
4	3R_22287960_SNP	22287960	21	G	T	0.373	2.249873e+00	2.408150e+00	1.000000e-05	1.000000e-05	3.516442e-01	3.489524e-01	5.232519e-01
4	3R_22287961_SNP	22287961	15	C	T	0.400	1.326757e+00	2.327804e+00	1.000000e-05	1.000000e-05	5.695457e-01	5.712316e-01	7.343919e-01
4	3R_22287984_SNP	22287984	8	A	T	0.109	-2.100079e+00	3.596529e+00	1.000000e-05	1.000000e+05	5.601408e-01	3.812150e-01	3.831834e-01
4	3R_22287989_DEL	22287989	11	T	TACCTCTT	0.132	1.430409e+00	3.321711e+00	1.000000e-05	1.000000e-05	6.673517e-01	6.724976e-01	6.873673e-01
4	3R_22288064_SNP	22288064	15	T	C	0.393	1.143244e-01	2.338222e+00	1.000000e-05	1.000000e+05	9.610682e-01	7.402424e-01	7.407434e-01
4	3R_22288078_SNP	22288078	9	A	T	0.219	-3.949884e-01	2.700955e+00	1.000000e-05	1.000000e+05	8.839255e-01	8.661264e-01	8.663566e-01
4	3R_22288102_INS	22288102	12	AA	C	0.098	-1.589738e+00	3.826719e+00	1.000000e-05	1.000000e+05	6.784122e-01	4.736988e-01	4.751632e-01
4	3R_22288105_SNP	22288105	17	C	A	0.326	-2.111229e-01	2.455154e+00	1.000000e-05	1.000000e+05	9.315862e-01	8.410473e-01	8.413255e-01
4	3R_22288107_DEL	22288107	17	CG	C	0.312	-1.685823e+00	2.483800e+00	1.000000e-05	1.000000e+05	4.983427e-01	4.463471e-01	4.479508e-01
4	3R_22288111_SNP	22288111	17	C	A	0.319	-1.192948e+00	2.468496e+00	1.000000e-05	1.000000e+05	6.296002e-01	5.390780e-01	5.402424e-01
4	3R_22288136_SNP	22288136	6	G	C	0.215	2.990684e-01	2.693569e+00	1.000000e-05	1.000000e+05	9.117386e-01	8.744936e-01	8.747082e-01
4	3R_22288166_SNP	22288166	12	T	A	0.455	8.836878e-01	2.265931e+00	1.000000e-05	1.000000e-05	6.970907e-01	7.036251e-01	8.263025e-01
4	3R_22288177_SNP	22288177	7	G	T	0.108	2.202176e+00	3.567832e+00	1.000000e-05	1.000000e-05	5.380059e-01	5.388260e-01	5.667036e-01
4	3R_22288185_SNP	22288185	8	A	T	0.231	-1.222948e+00	2.638389e+00	1.000000e-05	1.000000e-05	6.436541e-01	6.478276e-01	6.828211e-01
4	3R_22288285_SNP	22288285	12	T	C	0.294	-9.190734e-01	2.477204e+00	1.000000e-05	1.000000e-05	7.111449e-01	7.184154e-01	7.326871e-01
4	3R_22288339_SNP	22288339	9	A	G	0.233	-1.468321e+00	2.640792e+00	1.000000e-05	1.000000e+05	5.790180e-01	5.744998e-01	5.755206e-01
4	3R_22288348_SNP	22288348	21	G	A	0.433	-1.341946e-01	2.352833e+00	1.000000e-05	1.000000e+05	9.545920e-01	9.757284e-01	9.757683e-01
4	3R_22288381_SNP	22288381	0	A	G	0.052	-2.626603e+00	4.964322e+00	3.104192e-02	1.000000e+05	5.975107e-01	4.142422e-01	4.160199e-01
4	3R_22288394_DEL	22288394	18	TAC	T	0.482	-2.113344e-01	2.307293e+00	1.000000e-05	1.000000e+05	9.271411e-01	8.926321e-01	8.928138e-01
4	3R_22288411_SNP	22288411	16	T	A	0.482	-5.116037e-01	2.290581e+00	1.000000e-05	1.000000e-05	8.235622e-01	8.403614e-01	8.571624e-01
4	3R_22288414_SNP	22288414	16	A	T	0.482	-4.689756e-01	2.290569e+00	1.000000e-05	1.000000e-05	8.380476e-01	8.570362e-01	8.582980e-01
4	3R_22288418_SNP	22288418	15	A	G	0.300	-1.374363e+00	2.486266e+00	1.000000e-05	1.000000e-05	5.812248e-01	5.832570e-01	6.253318e-01
4	3R_22288437_SNP	22288437	2	A	T	0.163	2.622213e+00	2.943392e+00	1.000000e-05	1.000000e-05	3.744009e-01	3.720096e-01	4.605815e-01
4	3R_22288439_SNP	22288439	2	T	A	0.072	9.734529e-02	4.248338e+00	1.000000e-05	1.000000e+05	9.817491e-01	7.738882e-01	7.743087e-01
4	3R_22288508_SNP	22288508	11	A	T	0.236	-4.555978e+00	2.629148e+00	4.532648e-02	7.938871e-02	8.514648e-02	8.403778e-02	1.343213e-01
4	3R_22288514_SNP	22288514	15	C	T	0.464	-2.944830e-01	2.286949e+00	1.000000e-05	1.000000e+05	8.977124e-01	8.619165e-01	8.621546e-01
4	3R_22288520_INS	22288520	17	A	AA	0.464	-1.891637e-01	2.303558e+00	1.000000e-05	1.000000e+05	9.346609e-01	9.188489e-01	9.189845e-01
4	3R_22288522_SNP	22288522	25	C	A	0.454	-6.567537e-01	2.376632e+00	1.000000e-05	1.000000e-05	7.826639e-01	7.949188e-01	8.056169e-01
4	3R_22288533_SNP	22288533	20	A	C	0.437	-2.326623e+00	2.334992e+00	1.000000e-05	1.000000e-05	3.206318e-01	3.175865e-01	4.462663e-01
4	3R_22288539_SNP	22288539	5	T	A	0.080	-3.515795e+00	4.128677e+00	6.211320e-02	1.000000e+05	3.958008e-01	3.809588e-01	3.829286e-01
4	3R_22288540_INS	22288540	18	T	TA	0.263	-3.881451e+00	2.604060e+00	9.520512e-03	3.415839e-02	1.381551e-01	1.351731e-01	2.043060e-01
4	3R_22288575_SNP	22288575	18	G	A	0.445	-2.179486e+00	2.313825e+00	1.000000e-05	1.000000e-05	3.477175e-01	3.449774e-01	3.965386e-01
4	3R_22288589_INS	22288589	10	T	CA	0.207	-4.308008e+00	2.749544e+00	3.177980e-02	6.124522e-02	1.192390e-01	1.177362e-01	1.700301e-01
4	3R_22288618_SNP	22288618	11	C	T	0.222	-3.440377e+00	2.692542e+00	1.000000e-05	7.969057e-03	2.032880e-01	1.995203e-01	3.254986e-01
4	3R_22288626_SNP	22288626	9	A	C	0.226	3.176814e+00	2.660088e+00	1.000000e-05	1.000000e-05	2.342400e-01	2.305740e-01	4.588287e-01
4	3R_22288651_SNP	22288651	12	A	G	0.196	2.901080e+00	2.856845e+00	1.000000e-05	1.000000e-05	3.114889e-01	3.083519e-01	4.904389e-01
4	3R_22288687_SNP	22288687	6	T	A	0.154	5.140232e+00	3.054818e+00	1.000000e-05	1.000000e-05	9.449316e-02	9.135167e-02	2.168025e-01
4	3R_22288713_SNP	22288713	5	C	T	0.133	5.169750e+00	3.255121e+00	1.000000e-05	1.000000e-05	1.143214e-01	1.109432e-01	2.773006e-01
4	3R_22288715_SNP	22288715	4	T	C	0.099	2.025330e+00	3.683553e+00	1.000000e-05	1.000000e-05	5.832425e-01	5.853362e-01	7.379783e-01
4	3R_22288727_SNP	22288727	2	G	C	0.059	4.338863e+00	4.625361e+00	1.000000e-05	1.000000e-05	3.497021e-01	3.469863e-01	4.878335e-01
4	3R_22288729_SNP	22288729	4	T	C	0.099	1.920199e+00	3.686515e+00	1.000000e-05	1.000000e-05	6.032145e-01	6.059414e-01	7.320294e-01
4	3R_22288760_SNP	22288760	3	T	C	0.112	-2.294858e-01	3.486531e+00	1.000000e-05	1.000000e+05	9.476071e-01	6.850548e-01	6.857040e-01
4	3R_22288808_SNP	22288808	15	A	G	0.314	2.595100e-01	2.457689e+00	1.000000e-05	1.000000e-05	9.160460e-01	9.737625e-01	9.800514e-01
4	3R_22288817_SNP	22288817	7	A	C	0.115	-3.750782e+00	3.522343e+00	7.375253e-02	1.034812e-01	2.886304e-01	2.986237e-01	3.451304e-01
4	3R_22288902_SNP	22288902	1	A	C	0.091	-8.025524e-01	3.824185e+00	1.000000e-05	1.000000e+05	8.340562e-01	6.254580e-01	6.262939e-01
4	3R_22288904_SNP	22288904	1	A	G	0.091	-8.025524e-01	3.824185e+00	1.000000e-05	1.000000e+05	8.340562e-01	6.254580e-01	6.262939e-01
4	3R_22288906_SNP	22288906	1	A	T	0.091	-8.025524e-01	3.824185e+00	1.000000e-05	1.000000e+05	8.340562e-01	6.254580e-01	6.262939e-01
4	3R_22288912_SNP	22288912	11	A	T	0.271	-1.494809e+00	2.531929e+00	1.000000e-05	1.000000e+05	5.558102e-01	5.164028e-01	5.176660e-01
4	3R_22288915_DEL	22288915	20	A	ATACGCCAATA	0.207	-1.754546e-01	2.870418e+00	1.000000e-05	1.000000e+05	9.513399e-01	8.965943e-01	8.967689e-01
4	3R_22288931_SNP	22288931	3	T	C	0.105	-1.517428e+00	3.598395e+00	1.000000e-05	1.000000e+05	6.738429e-01	5.119662e-01	5.132494e-01
4	3R_22289005_SNP	22289005	12	C	T	0.378	-2.850462e+00	2.316339e+00	1.000000e-05	1.000000e-05	2.203775e-01	2.166672e-01	2.429877e-01
4	3R_22289034_SNP	22289034	20	G	A	0.481	-9.328043e-01	2.327022e+00	1.000000e-05	1.000000e+05	6.890880e-01	6.711059e-01	6.717961e-01
4	3R_22289064_SNP	22289064	18	G	C	0.489	5.389646e-01	2.308803e+00	1.000000e-05	1.000000e+05	8.157346e-01	6.354295e-01	6.362321e-01
4	3R_22289140_DEL	22289140	2	A	ATGGA	0.059	-7.403268e+00	4.851455e+00	5.696038e-01	1.000000e+05	1.290906e-01	9.731153e-02	1.008636e-01
4	3R_22289197_SNP	22289197	8	G	A	0.170	5.908672e-01	2.962637e+00	1.000000e-05	1.000000e+05	8.421854e-01	8.614712e-01	8.617101e-01
4	3R_22289198_SNP	22289198	7	G	T	0.182	8.717649e-01	2.873958e+00	1.000000e-05	1.000000e-05	7.620513e-01	7.725948e-01	9.522666e-01
4	3R_22289254_SNP	22289254	13	G	A	0.345	4.931290e-01	2.382457e+00	1.000000e-05	1.000000e+05	8.362999e-01	8.208673e-01	8.211861e-01
4	3R_22289262_SNP	22289262	9	C	T	0.178	-2.001359e+00	2.974410e+00	1.000000e-05	1.000000e-05	5.020584e-01	5.020019e-01	6.021607e-01
4	3R_22289265_SNP	22289265	9	G	T	0.178	-1.014148e+00	2.984558e+00	1.000000e-05	1.000000e-05	7.344773e-01	7.431125e-01	8.432247e-01
4	3R_22289268_SNP	22289268	10	A	T	0.179	2.354261e+00	2.944753e+00	1.000000e-05	1.000000e-05	4.252617e-01	4.236659e-01	5.907307e-01
4	3R_22289282_SNP	22289282	10	G	A	0.193	2.718552e+00	2.876240e+00	1.000000e-05	1.000000e-05	3.460693e-01	3.433092e-01	4.986202e-01
4	3R_22289286_SNP	22289286	1	A	C	0.078	-1.024924e-01	4.081095e+00	1.000000e-05	1.000000e+05	9.799970e-01	7.500663e-01	7.505431e-01
4	3R_22289311_SNP	22289311	7	A	G	0.149	4.141201e+00	3.159212e+00	1.000000e-05	1.000000e-05	1.918910e-01	1.881454e-01	3.226515e-01
4	3R_22289325_SNP	22289325	1	A	C	0.078	-1.024924e-01	4.081095e+00	1.000000e-05	1.000000e+05	9.799970e-01	7.500663e-01	7.505431e-01
4	3R_22289363_SNP	22289363	0	A	T	0.090	-4.555639e+00	3.862312e+00	1.302521e-01	1.000000e+05	2.400377e-01	2.228576e-01	2.258514e-01
4	3R_22289368_SNP	22289368	1	T	C	0.084	-5.887027e+00	4.009594e+00	2.424027e-01	1.000000e+05	1.441067e-01	1.402466e-01	1.437060e-01
4	3R_22289371_SNP	22289371	0	G	A	0.090	-4.555639e+00	3.862312e+00	1.302521e-01	1.000000e+05	2.400377e-01	2.228576e-01	2.258514e-01
4	3R_22289372_SNP	22289372	1	A	T	0.084	-4.848552e+00	3.991205e+00	1.528989e-01	1.000000e+05	2.263226e-01	2.108170e-01	2.138886e-01
4	3R_22289377_SNP	22289377	7	T	G	0.108	-5.449136e-01	3.590989e+00	1.000000e-05	1.000000e+05	8.795895e-01	6.878615e-01	6.885026e-01
4	3R_22289382_SNP	22289382	1	A	T	0.091	-4.106683e+00	3.822734e+00	9.578932e-02	1.000000e+05	2.844001e-01	2.528175e-01	2.556126e-01
4	3R_22289388_SNP	22289388	2	C	T	0.092	-4.217684e+00	3.824968e+00	1.030608e-01	1.000000e+05	2.719126e-01	2.429216e-01	2.457828e-01
4	3R_22289393_SNP	22289393	8	C	T	0.197	-2.830899e+00	2.788047e+00	2.889751e-03	1.000000e+05	3.115431e-01	2.423851e-01	2.452498e-01
4	3R_22289463_SNP	22289463	2	C	T	0.065	5.747280e+00	4.389336e+00	1.000000e-05	1.000000e-05	1.923837e-01	1.886380e-01	2.920434e-01
4	3R_22289471_SNP	22289471	0	A	T	0.058	-7.292060e+00	4.845422e+00	5.504615e-01	1.000000e+05	1.344152e-01	1.017910e-01	1.053431e-01
4	3R_22289718_SNP	22289718	7	C	T	0.074	5.905007e+00	4.324871e+00	1.000000e-05	1.000000e-05	1.741571e-01	1.704306e-01	2.478576e-01
4	3R_22289772_SNP	22289772	1	A	G	0.104	2.236061e+00	3.564379e+00	1.000000e-05	1.000000e-05	5.313806e-01	5.320309e-01	8.240822e-01
4	3R_22289803_SNP	22289803	1	T	G	0.110	1.377531e+00	3.471389e+00	1.000000e-05	1.000000e-05	6.920537e-01	6.983377e-01	9.454499e-01
4	3R_22289807_SNP	22289807	1	T	A	0.084	-1.153303e+00	3.934936e+00	1.000000e-05	1.000000e+05	7.698507e-01	5.727466e-01	5.737743e-01
4	3R_22289820_SNP	22289820	1	G	C	0.071	-3.665087e+00	4.285203e+00	6.938716e-02	7.736902e-02	3.937373e-01	4.113156e-01	5.035952e-01
4	3R_22289913_SNP	22289913	4	T	C	0.192	6.989730e-01	2.794940e+00	1.000000e-05	1.000000e-05	8.028592e-01	8.171207e-01	8.635084e-01
4	3R_22289944_SNP	22289944	16	A	G	0.230	1.609247e+00	2.716982e+00	1.000000e-05	1.000000e-05	5.545349e-01	5.557967e-01	7.319545e-01
4	3R_22290229_SNP	22290229	4	G	T	0.053	4.644784e+00	4.909742e+00	1.000000e-05	1.000000e-05	3.456326e-01	3.428672e-01	4.867757e-01
4	3R_22290233_SNP	22290233	2	T	C	0.052	4.820107e+00	4.907200e+00	1.000000e-05	1.000000e-05	3.275365e-01	3.245643e-01	4.650186e-01
4	3R_22290668_SNP	22290668	0	A	G	0.071	-1.406169e-01	4.261455e+00	1.000000e-05	1.000000e+05	9.737200e-01	7.446985e-01	7.451884e-01
4	3R_22290728_DEL	22290728	3	T	TAGT	0.053	-7.072822e+00	5.154148e+00	5.456918e-01	1.000000e+05	1.720047e-01	1.251588e-01	1.286710e-01
4	3R_22290774_SNP	22290774	2	T	A	0.065	1.147059e-01	4.427654e+00	1.000000e-05	1.000000e+05	9.793657e-01	7.942882e-01	7.946632e-01
4	3R_22290785_SNP	22290785	2	A	G	0.092	2.445349e+00	3.808903e+00	1.000000e-05	1.000000e-05	5.218345e-01	5.222467e-01	7.349646e-01
4	3R_22290804_SNP	22290804	7	T	A	0.095	1.175193e+00	3.790846e+00	1.000000e-05	1.000000e+05	7.569794e-01	6.315115e-01	6.323270e-01
4	3R_22290899_SNP	22290899	12	G	A	0.476	3.220693e+00	2.259760e+00	1.000000e-05	1.000000e-05	1.561389e-01	1.524678e-01	3.508591e-01
4	3R_22290976_SNP	22290976	13	G	C	0.486	5.058990e+00	2.245245e+00	1.000000e-05	1.000000e-05	2.567731e-02	2.417196e-02	6.654746e-02
4	3R_22291041_SNP	22291041	4	G	A	0.106	3.391275e+00	3.559159e+00	1.000000e-05	1.000000e-05	3.421888e-01	3.393823e-01	4.783680e-01
4	3R_22291048_SNP	22291048	11	C	G	0.361	1.652878e+00	2.372399e+00	1.000000e-05	1.000000e-05	4.870475e-01	4.866560e-01	6.206675e-01
4	3R_22291058_SNP	22291058	4	A	G	0.106	3.391275e+00	3.559159e+00	1.000000e-05	1.000000e-05	3.421888e-01	3.393823e-01	4.783680e-01
4	3R_22291060_SNP	22291060	5	T	C	0.100	4.284623e+00	3.659783e+00	1.000000e-05	1.000000e-05	2.435389e-01	2.399117e-01	3.540176e-01
4	3R_22291061_SNP	22291061	4	G	A	0.106	3.391275e+00	3.559159e+00	1.000000e-05	1.000000e-05	3.421888e-01	3.393823e-01	4.783680e-01
4	3R_22291295_DEL	22291295	17	T	TT	0.333	1.209013e+00	2.464409e+00	1.000000e-05	1.000000e-05	6.244244e-01	6.278800e-01	8.749835e-01
4	3R_22291347_SNP	22291347	3	A	G	0.171	2.359035e+00	2.901935e+00	1.000000e-05	1.000000e+05	4.175365e-01	4.036395e-01	4.054772e-01
4	3R_22291413_SNP	22291413	3	A	G	0.184	1.146271e+00	2.822807e+00	1.000000e-05	1.000000e-05	6.852586e-01	6.912153e-01	6.988021e-01
4	3R_22291427_SNP	22291427	2	G	C	0.118	-1.685192e+00	3.418467e+00	1.000000e-05	1.000000e+05	6.227472e-01	5.422915e-01	5.434424e-01
4	3R_22291450_SNP	22291450	2	T	C	0.124	-1.033472e+00	3.336961e+00	1.000000e-05	1.000000e+05	7.572097e-01	6.128118e-01	6.136914e-01
4	3R_22291467_SNP	22291467	3	G	T	0.118	-6.334667e-01	3.422024e+00	1.000000e-05	1.000000e+05	8.533859e-01	8.185739e-01	8.188973e-01
4	3R_22291468_SNP	22291468	5	A	T	0.107	-2.131009e+00	3.594344e+00	1.000000e-05	1.000000e+05	5.541436e-01	5.231355e-01	5.243688e-01
4	3R_22291500_SNP	22291500	12	T	A	0.154	-4.826432e-01	3.168253e+00	1.000000e-05	1.000000e+05	8.791229e-01	8.453728e-01	8.456426e-01
4	3R_22291521_SNP	22291521	10	C	T	0.317	-2.413782e-01	2.418958e+00	1.000000e-05	1.000000e+05	9.206457e-01	8.557079e-01	8.559578e-01
4	3R_22291571_SNP	22291571	5	G	T	0.153	-6.276462e-01	3.063041e+00	1.000000e-05	1.000000e-05	8.379170e-01	8.568839e-01	9.192750e-01
4	3R_22291608_SNP	22291608	4	T	A	0.093	1.052100e+00	3.795241e+00	1.000000e-05	1.000000e-05	7.819912e-01	7.941855e-01	8.557624e-01
4	3R_22291611_SNP	22291611	3	T	A	0.099	1.819602e+00	3.667670e+00	1.000000e-05	1.000000e-05	6.205269e-01	6.238438e-01	7.067290e-01
4	3R_22291714_SNP	22291714	1	A	C	0.058	-2.210529e+00	4.644518e+00	1.000000e-05	1.000000e+05	6.347978e-01	4.532134e-01	4.547813e-01
4	3R_22291785_SNP	22291785	11	T	G	0.479	4.078456e-01	2.253801e+00	1.000000e-05	1.000000e+05	8.566408e-01	7.419229e-01	7.424197e-01
4	3R_22291823_SNP	22291823	8	C	G	0.068	4.428115e+00	4.407349e+00	1.000000e-05	1.000000e+05	3.166325e-01	3.076042e-01	3.100344e-01
4	3R_22291932_SNP	22291932	3	C	G	0.105	-3.981865e+00	3.622235e+00	1.117929e-01	1.000000e+05	2.733823e-01	2.139812e-01	2.170325e-01
4	3R_22292000_SNP	22292000	10	G	T	0.138	1.409953e+00	3.277539e+00	1.000000e-05	1.000000e+05	6.676693e-01	6.406717e-01	6.414571e-01
4	3R_22292146_SNP	22292146	12	T	C	0.196	4.595412e-01	2.880797e+00	1.000000e-05	1.000000e+05	8.734719e-01	6.611982e-01	6.619186e-01
4	3R_22292160_SNP	22292160	14	A	C	0.369	2.474808e+00	2.357062e+00	1.000000e-05	1.000000e-05	2.954055e-01	2.921215e-01	3.575909e-01
4	3R_22292240_SNP	22292240	7	T	C	0.142	-4.133092e-02	3.203253e+00	1.000000e-05	1.000000e+05	9.897223e-01	9.469062e-01	9.469941e-01
4	3R_22292243_SNP	22292243	5	T	C	0.140	-2.667965e+00	3.169151e+00	1.000000e-05	1.000000e+05	4.011918e-01	2.873911e-01	2.899549e-01
4	3R_22292258_SNP	22292258	5	T	G	0.133	-1.999470e+00	3.237727e+00	1.000000e-05	1.000000e+05	5.377937e-01	4.179842e-01	4.197410e-01
4	3R_22292284_SNP	22292284	14	T	C	0.404	2.063322e+00	2.317258e+00	1.000000e-05	1.000000e-05	3.746501e-01	3.722623e-01	7.028919e-01
4	3R_22292309_SNP	22292309	15	C	A	0.429	1.634759e+00	2.316403e+00	1.000000e-05	1.000000e-05	4.814352e-01	4.809229e-01	8.481268e-01
4	3R_22292322_SNP	22292322	10	G	A	0.159	1.953221e+00	3.064703e+00	1.000000e-05	1.000000e-05	5.248701e-01	5.253571e-01	6.515648e-01
4	3R_22292360_SNP	22292360	10	A	T	0.421	-3.590602e+00	2.253576e+00	1.000000e-05	1.000000e+05	1.131723e-01	8.611787e-02	8.965546e-02
4	3R_22292368_SNP	22292368	9	T	C	0.418	-3.465536e+00	2.249002e+00	1.000000e-05	1.000000e+05	1.254151e-01	9.420239e-02	9.775260e-02
4	3R_22292422_SNP	22292422	5	A	G	0.127	-1.020320e+00	3.319558e+00	1.000000e-05	1.000000e+05	7.589854e-01	6.956544e-01	6.962734e-01
4	3R_22292444_SNP	22292444	7	T	C	0.149	-1.286340e+00	3.127658e+00	1.000000e-05	1.000000e+05	6.814473e-01	6.368029e-01	6.376010e-01
4	3R_22292479_SNP	22292479	11	T	G	0.104	-1.493294e-01	3.681393e+00	1.000000e-05	1.000000e+05	9.676973e-01	9.166062e-01	9.167457e-01
4	3R_22292527_SNP	22292527	14	C	G	0.340	-4.568183e-01	2.401105e+00	1.000000e-05	1.000000e+05	8.493645e-01	8.227376e-01	8.230525e-01
4	3R_22292536_SNP	22292536	15	A	G	0.350	-2.430158e-01	2.395056e+00	1.000000e-05	1.000000e+05	9.193146e-01	8.743753e-01	8.745902e-01
4	3R_22292555_SNP	22292555	10	G	A	0.179	2.655091e+00	2.926138e+00	1.000000e-05	1.000000e-05	3.656473e-01	3.631363e-01	4.610133e-01
4	3R_22292568_SNP	22292568	11	G	A	0.354	-6.843556e-01	2.354636e+00	1.000000e-05	1.000000e+05	7.717215e-01	7.326828e-01	7.332028e-01
4	3R_22292576_SNP	22292576	1	G	A	0.110	-4.079201e+00	3.507153e+00	1.145365e-01	1.000000e+05	2.466079e-01	1.945077e-01	1.976816e-01
4	3R_22292619_SNP	22292619	13	T	A	0.486	-2.862892e+00	2.258488e+00	1.000000e-05	1.000000e-05	2.068742e-01	2.031375e-01	2.219057e-01
4	3R_22292679_SNP	22292679	14	T	G	0.241	-1.426040e+00	2.656602e+00	1.000000e-05	1.000000e+05	5.921968e-01	4.458437e-01	4.474500e-01
4	3R_22292884_SNP	22292884	15	T	G	0.293	-8.553439e-01	2.532328e+00	1.000000e-05	1.000000e+05	7.360027e-01	4.485795e-01	4.501715e-01
4	3R_22292962_SNP	22292962	5	A	T	0.053	-1.054383e+00	4.904938e+00	1.000000e-05	1.000000e+05	8.300839e-01	6.757832e-01	6.764595e-01
4	3R_22292965_SNP	22292965	18	T	C	0.387	-1.990798e+00	2.364766e+00	1.000000e-05	1.000000e+05	4.011898e-01	2.561537e-01	2.589264e-01
4	3R_22293001_SNP	22293001	19	A	G	0.382	-1.632466e+00	2.381380e+00	1.000000e-05	1.000000e+05	4.940648e-01	3.430988e-01	3.453006e-01
4	3R_22293123_SNP	22293123	5	A	C	0.053	-5.535631e+00	5.005827e+00	2.906277e-01	1.000000e+05	2.705441e-01	1.776549e-01	1.809286e-01
4	3R_22293231_DEL	22293231	20	AA	A	0.356	4.226825e+00	2.417072e+00	1.000000e-05	1.000000e+05	8.235504e-02	4.506242e-02	4.825557e-02
4	3R_22293247_SNP	22293247	15	A	T	0.457	-2.597492e+00	2.286579e+00	1.000000e-05	1.000000e+05	2.577557e-01	1.640868e-01	1.674348e-01
4	3R_22293251_SNP	22293251	9	C	T	0.144	-2.472033e+00	3.176389e+00	1.000000e-05	1.000000e+05	4.376299e-01	2.770014e-01	2.796345e-01
4	3R_22293393_SNP	22293393	19	G	A	0.463	-2.451403e+00	2.327917e+00	1.000000e-05	1.000000e+05	2.939912e-01	1.690131e-01	1.723349e-01
4	3R_22293504_SNP	22293504	12	T	C	0.350	-5.308192e-01	2.391456e+00	1.000000e-05	1.000000e+05	8.246391e-01	6.569050e-01	6.576387e-01
4	3R_22293576_SNP	22293576	4	A	G	0.053	4.821722e+00	4.888731e+00	1.000000e-05	1.000000e-05	3.255567e-01	3.225631e-01	4.331541e-01
4	3R_22293675_SNP	22293675	25	C	A	0.177	1.339289e+00	3.128651e+00	1.000000e-05	1.000000e-05	6.692042e-01	6.744308e-01	7.657768e-01
4	3R_22293713_SNP	22293713	7	G	A	0.095	2.837571e+00	3.813205e+00	1.000000e-05	1.000000e-05	4.579387e-01	4.569461e-01	7.349615e-01
4	3R_22293735_SNP	22293735	2	A	G	0.118	-1.483587e+00	3.385097e+00	1.000000e-05	1.000000e+05	6.618128e-01	5.128293e-01	5.141085e-01
4	3R_22293845_SNP	22293845	8	C	A	0.129	9.596898e-02	3.320949e+00	1.000000e-05	1.000000e+05	9.769838e-01	9.500880e-01	9.501705e-01
4	3R_22293880_SNP	22293880	24	A	T	0.267	-9.342857e-01	2.677461e+00	1.000000e-05	1.000000e+05	7.276137e-01	5.184399e-01	5.196940e-01
4	3R_22293958_SNP	22293958	20	C	T	0.393	-1.944671e+00	2.380288e+00	1.000000e-05	1.000000e+05	4.152128e-01	3.159834e-01	3.183589e-01
4	3R_22294021_SNP	22294021	21	T	G	0.187	-1.120147e-01	3.018119e+00	1.000000e-05	1.000000e+05	9.704427e-01	7.770060e-01	7.774194e-01
4	3R_22294090_SNP	22294090	25	A	G	0.431	5.001581e-01	2.402002e+00	1.000000e-05	1.000000e-05	8.353317e-01	8.538773e-01	9.087187e-01
4	3R_22294192_SNP	22294192	17	T	C	0.304	-1.849676e+00	2.498800e+00	1.000000e-05	1.000000e+05	4.603049e-01	2.901051e-01	2.926509e-01
4	3R_22294502_SNP	22294502	14	C	T	0.355	-1.717287e+00	2.374120e+00	1.000000e-05	1.000000e+05	4.705851e-01	4.222405e-01	4.239739e-01
4	3R_22294536_SNP	22294536	1	G	A	0.071	7.766108e+00	4.177282e+00	1.000000e-05	1.000000e-05	6.494210e-02	6.230962e-02	7.393039e-02
4	3R_22294538_SNP	22294538	17	G	A	0.370	-1.998320e+00	2.380369e+00	1.000000e-05	1.000000e+05	4.025072e-01	3.818486e-01	3.838132e-01
4	3R_22294540_SNP	22294540	14	A	G	0.369	-2.043514e+00	2.355524e+00	1.000000e-05	1.000000e+05	3.870132e-01	3.320518e-01	3.343237e-01
4	3R_22294564_SNP	22294564	6	A	T	0.081	-4.440662e+00	4.110847e+00	1.320821e-01	1.713147e-01	2.817507e-01	3.008129e-01	3.709946e-01
4	3R_22294573_SNP	22294573	6	T	C	0.081	-4.440662e+00	4.110847e+00	1.320821e-01	1.713147e-01	2.817507e-01	3.008129e-01	3.709946e-01
4	3R_22294616_SNP	22294616	7	C	G	0.074	-3.676307e+00	4.259209e+00	7.080829e-02	7.612534e-02	3.894187e-01	4.070122e-01	5.137961e-01
4	3R_22294625_SNP	22294625	16	C	T	0.374	-1.953454e+00	2.363999e+00	1.000000e-05	1.000000e+05	4.099095e-01	3.528618e-01	3.550025e-01
4	3R_22294640_SNP	22294640	18	G	T	0.350	-1.795985e+00	2.414734e+00	1.000000e-05	1.000000e+05	4.581692e-01	3.986672e-01	4.005334e-01
4	3R_22294754_SNP	22294754	30	G	C	0.320	-2.914921e-01	2.618772e+00	1.000000e-05	1.000000e+05	9.115184e-01	6.229329e-01	6.237774e-01
4	3R_22294769_SNP	22294769	12	C	T	0.287	9.718911e-01	2.518850e+00	1.000000e-05	1.000000e-05	7.001494e-01	7.068391e-01	9.637177e-01
4	3R_22294782_SNP	22294782	6	A	G	0.087	-4.937823e+00	3.982590e+00	2.216115e-01	1.000000e+05	2.169407e-01	1.693132e-01	1.726333e-01
4	3R_22294793_SNP	22294793	16	G	A	0.381	2.759586e-01	2.392460e+00	1.000000e-05	1.000000e+05	9.083238e-01	9.183600e-01	9.184965e-01
4	3R_22294815_SNP	22294815	7	C	G	0.081	-4.346346e+00	4.125065e+00	1.619751e-01	1.000000e+05	2.937184e-01	2.421923e-01	2.450583e-01
4	3R_22294870_SNP	22294870	7	T	A	0.095	3.205322e+00	3.811847e+00	1.000000e-05	1.000000e-05	4.017336e-01	3.997485e-01	6.456492e-01
4	3R_22294878_SNP	22294878	17	G	C	0.268	1.763390e+00	2.635401e+00	1.000000e-05	1.000000e-05	5.044361e-01	5.044342e-01	7.340324e-01
4	3R_22294891_SNP	22294891	15	A	T	0.293	9.664286e-01	2.536222e+00	1.000000e-05	1.000000e-05	7.036978e-01	7.105710e-01	9.311758e-01
4	3R_22294932_SNP	22294932	8	A	T	0.109	2.209285e+00	3.606743e+00	1.000000e-05	1.000000e-05	5.410939e-01	5.419946e-01	7.596513e-01
4	3R_22294984_DEL	22294984	20	T	TG	0.363	-1.801344e+00	2.418999e+00	1.000000e-05	1.000000e+05	4.576242e-01	4.242569e-01	4.259792e-01
4	3R_22295002_SNP	22295002	9	A	G	0.301	1.884152e-01	2.464459e+00	1.000000e-05	1.000000e+05	9.391593e-01	8.865801e-01	8.867727e-01
4	3R_22295055_SNP	22295055	13	T	C	0.254	-1.730304e+00	2.612983e+00	1.000000e-05	1.000000e+05	5.088492e-01	3.716093e-01	3.736352e-01
4	3R_22295112_SNP	22295112	11	A	G	0.069	-4.815842e+00	4.533215e+00	2.047634e-01	1.000000e+05	2.897637e-01	2.600551e-01	2.628017e-01
4	3R_22295267_SNP	22295267	13	A	G	0.204	-1.829166e+00	2.818817e+00	1.000000e-05	1.000000e+05	5.173741e-01	3.706941e-01	3.727255e-01
4	3R_22295272_SNP	22295272	14	T	C	0.298	-2.315816e+00	2.484328e+00	1.000000e-05	1.000000e+05	3.527271e-01	2.958682e-01	2.983757e-01
4	3R_22295295_SNP	22295295	11	A	G	0.271	-5.404483e-02	2.562058e+00	1.000000e-05	1.000000e+05	9.831981e-01	6.724285e-01	6.731149e-01
4	3R_22295515_SNP	22295515	17	T	G	0.232	3.840904e+00	2.703974e+00	1.000000e-05	1.000000e+05	1.575200e-01	9.068845e-02	9.423462e-02
4	3R_22295576_SNP	22295576	23	C	T	0.402	4.943756e+00	2.377064e+00	1.000000e-05	1.000000e-05	3.922526e-02	3.724988e-02	8.217894e-02
4	3R_22295648_SNP	22295648	18	T	A	0.226	1.744981e-01	2.765332e+00	1.000000e-05	1.000000e+05	9.497682e-01	8.743972e-01	8.746120e-01
4	3R_22295682_SNP	22295682	23	A	G	0.174	-2.220850e-01	3.100668e+00	1.000000e-05	1.000000e+05	9.429946e-01	7.653751e-01	7.658153e-01
4	3R_22295691_DEL	22295691	19	T	TT	0.074	2.899498e+00	4.427208e+00	1.000000e-05	1.000000e-05	5.135047e-01	5.137155e-01	5.254163e-01
4	3R_22295694_SNP	22295694	20	G	A	0.074	2.786896e+00	4.429021e+00	1.000000e-05	1.000000e-05	5.301397e-01	5.307585e-01	5.412969e-01
4	3R_22295734_SNP	22295734	16	A	C	0.396	-1.755187e+00	2.337973e+00	1.000000e-05	1.000000e+05	4.539756e-01	2.786773e-01	2.812992e-01
4	3R_22295744_SNP	22295744	23	A	T	0.394	-2.030336e+00	2.400195e+00	1.000000e-05	1.000000e+05	3.989357e-01	1.864117e-01	1.896344e-01
4	3R_22295745_SNP	22295745	13	A	T	0.380	-2.098514e+00	2.328340e+00	1.000000e-05	1.000000e+05	3.688589e-01	2.003884e-01	2.035259e-01
4	3R_22295756_SNP	22295756	18	G	A	0.438	-2.418972e+00	2.317080e+00	1.000000e-05	1.000000e+05	2.981548e-01	1.814803e-01	1.847320e-01
4	3R_22295774_SNP	22295774	14	T	G	0.163	-2.014780e+00	3.083004e+00	1.000000e-05	1.000000e+05	5.144137e-01	3.732273e-01	3.752435e-01
4	3R_22295861_SNP	22295861	10	A	T	0.290	-1.200818e-01	2.471127e+00	1.000000e-05	1.000000e+05	9.613067e-01	6.045321e-01	6.054409e-01
4	3R_22295901_SNP	22295901	2	T	C	0.052	-1.837239e+00	4.912506e+00	1.000000e-05	1.000000e+05	7.089312e-01	3.085214e-01	3.109456e-01
4	3R_22295914_DEL	22295914	20	AA	T	0.348	3.696182e+00	2.420426e+00	1.000000e-05	1.000000e+05	1.288195e-01	7.094613e-02	7.442235e-02
4	3R_22296140_SNP	22296140	14	T	C	0.291	-3.762471e+00	2.489824e+00	2.559530e-02	1.000000e+05	1.328291e-01	1.080436e-01	1.115911e-01
4	3R_22296256_SNP	22296256	13	T	A	0.401	5.194540e+00	2.276126e+00	1.000000e-05	1.000000e+05	2.386590e-02	1.562693e-02	1.784231e-02
4	3R_22296306_SNP	22296306	10	A	G	0.145	-6.709195e+00	3.221068e+00	3.241995e-01	5.390476e-01	3.893421e-02	4.163612e-02	5.081464e-02
4	3R_22296669_SNP	22296669	13	C	G	0.366	-1.065112e+00	2.353746e+00	1.000000e-05	1.000000e-05	6.515411e-01	6.560267e-01	6.619056e-01
4	3R_22296725_SNP	22296725	8	T	C	0.122	-1.438885e+00	3.393623e+00	1.000000e-05	1.000000e+05	6.721676e-01	4.616404e-01	4.631652e-01
4	3R_22296748_SNP	22296748	10	G	C	0.083	1.560348e+00	4.068713e+00	1.000000e-05	1.000000e+05	7.018856e-01	6.604811e-01	6.612037e-01
4	3R_22296780_SNP	22296780	15	C	T	0.350	3.327009e-01	2.415526e+00	1.000000e-05	1.000000e+05	8.906327e-01	8.850362e-01	8.852316e-01
4	3R_22296904_SNP	22296904	18	T	A	0.416	5.156558e-01	2.345289e+00	1.000000e-05	1.000000e+05	8.262684e-01	6.434683e-01	6.442446e-01
4	3R_22296948_SNP	22296948	4	C	G	0.099	-9.312340e-01	3.681394e+00	1.000000e-05	1.000000e+05	8.006433e-01	5.738052e-01	5.748287e-01
4	3R_22296958_SNP	22296958	15	G	A	0.364	-4.196539e+00	2.352381e+00	4.105455e-02	9.704015e-02	7.642632e-02	7.500359e-02	8.020389e-02
4	3R_22296975_SNP	22296975	9	A	G	0.130	3.799781e+00	3.312027e+00	1.000000e-05	1.000000e+05	2.530737e-01	2.088063e-01	2.118908e-01
4	3R_22297054_SNP	22297054	15	T	C	0.436	1.943876e+00	2.314508e+00	1.000000e-05	1.000000e+05	4.023028e-01	3.870068e-01	3.889410e-01
4	3R_22297109_SNP	22297109	1	A	G	0.104	-1.383923e+00	3.562211e+00	1.000000e-05	1.000000e+05	6.981889e-01	3.979072e-01	3.997778e-01
4	3R_22297471_SNP	22297471	13	T	G	0.444	-2.838218e+00	2.268490e+00	1.000000e-05	1.000000e+05	2.128027e-01	1.603635e-01	1.637307e-01
4	3R_22297516_SNP	22297516	1	A	T	0.091	7.280269e+00	3.757932e+00	1.000000e-05	1.000000e-05	5.456202e-02	5.216528e-02	8.342862e-02
4	3R_22297691_SNP	22297691	2	T	G	0.137	-1.561775e+00	3.177908e+00	1.000000e-05	1.000000e+05	6.238188e-01	5.778102e-01	5.788182e-01
4	3R_22297848_SNP	22297848	5	A	G	0.113	-3.383562e+00	3.473782e+00	3.350433e-02	1.000000e+05	3.315901e-01	2.080017e-01	2.110912e-01
4	3R_22298015_DEL	22298015	4	T	TGCAGTATTTGTGGTTTT	0.079	-4.581949e+00	4.116087e+00	1.515170e-01	1.000000e+05	2.673880e-01	2.363257e-01	2.392307e-01
4	3R_22298529_SNP	22298529	13	T	A	0.345	1.197010e+00	2.389074e+00	1.000000e-05	1.000000e-05	6.170712e-01	6.202671e-01	6.920203e-01
4	3R_22298540_SNP	22298540	10	T	C	0.303	4.518508e+00	2.420620e+00	1.000000e-05	1.000000e-05	6.387346e-02	6.126368e-02	8.314980e-02
4	3R_22298635_SNP	22298635	15	T	C	0.286	1.830710e+00	2.524493e+00	1.000000e-05	1.000000e-05	4.694571e-01	4.686949e-01	5.357726e-01
4	3R_22298640_SNP	22298640	15	C	T	0.257	3.056125e+00	2.599299e+00	1.000000e-05	1.000000e-05	2.415333e-01	2.378971e-01	2.719077e-01
4	3R_22298935_SNP	22298935	9	T	C	0.199	-2.689794e+00	2.790735e+00	1.000000e-05	1.000000e+05	3.366622e-01	3.327518e-01	3.350192e-01
4	3R_22298971_SNP	22298971	10	C	T	0.117	-3.992184e+00	3.519016e+00	1.191220e-01	1.000000e+05	2.583874e-01	1.974921e-01	2.006476e-01
4	3R_22299097_SNP	22299097	11	T	G	0.299	-2.066605e+00	2.451478e+00	1.000000e-05	1.000000e+05	4.005508e-01	3.177447e-01	3.201088e-01
4	3R_22299139_SNP	22299139	12	C	G	0.140	-2.695671e+00	3.258801e+00	1.000000e-05	1.000000e+05	4.094221e-01	3.950303e-01	3.969176e-01
4	3R_22299160_SNP	22299160	7	T	C	0.149	-1.848736e+00	3.124557e+00	1.000000e-05	1.000000e+05	5.549442e-01	4.489276e-01	4.505178e-01
4	3R_22299169_SNP	22299169	12	C	T	0.126	-2.783663e+00	3.413229e+00	1.579383e-02	1.000000e+05	4.160330e-01	3.416060e-01	3.438173e-01
4	3R_22299178_SNP	22299178	11	A	G	0.118	-6.036355e+00	3.517904e+00	3.664777e-01	1.000000e+05	8.821863e-02	8.289533e-02	8.642437e-02
4	3R_22299200_SNP	22299200	17	T	C	0.232	-4.370891e+00	2.711238e+00	1.063060e-01	1.000000e+05	1.090062e-01	7.505161e-02	7.855009e-02
4	3R_22299235_SNP	22299235	18	G	A	0.460	1.844313e+00	2.319940e+00	1.000000e-05	1.000000e-05	4.278630e-01	4.263125e-01	4.960088e-01
4	3R_22299250_SNP	22299250	23	T	C	0.402	7.362358e-01	2.403038e+00	1.000000e-05	1.000000e-05	7.597368e-01	7.701051e-01	8.408748e-01
4	3R_22299373_SNP	22299373	14	T	C	0.482	-3.998713e-01	2.279265e+00	1.000000e-05	1.000000e-05	8.609684e-01	8.845186e-01	9.234695e-01
4	3R_22299435_SNP	22299435	17	G	A	0.500	-5.664878e-01	2.309029e+00	1.000000e-05	1.000000e-05	8.065272e-01	8.211977e-01	8.539085e-01
4	3R_22299625_SNP	22299625	3	T	C	0.086	-1.560725e+00	3.913863e+00	1.000000e-05	1.000000e+05	6.906235e-01	4.224044e-01	4.241368e-01
4	3R_22299776_SNP	22299776	16	T	G	0.460	2.050481e+00	2.331946e+00	1.000000e-05	1.000000e-05	3.806263e-01	3.783232e-01	5.815678e-01
4	3R_22299796_SNP	22299796	2	A	G	0.059	4.337577e-01	4.656120e+00	1.000000e-05	1.000000e+05	9.259002e-01	8.354133e-01	8.357027e-01
4	3R_22299865_SNP	22299865	13	A	G	0.465	1.909608e+00	2.284772e+00	1.000000e-05	1.000000e-05	4.045804e-01	4.026404e-01	8.333077e-01
4	3R_22299901_SNP	22299901	11	T	C	0.438	2.151911e+00	2.284022e+00	1.000000e-05	1.000000e-05	3.476064e-01	3.448650e-01	7.521997e-01
4	3R_22299928_SNP	22299928	16	G	A	0.482	-1.954933e+00	2.303962e+00	1.000000e-05	1.000000e-05	3.974887e-01	3.954372e-01	6.704653e-01
4	3R_22300062_SNP	22300062	2	A	T	0.098	2.626754e-01	3.670793e+00	1.000000e-05	1.000000e+05	9.430475e-01	9.077930e-01	9.079479e-01
4	3R_22300115_SNP	22300115	11	A	T	0.472	1.842004e+00	2.279617e+00	1.000000e-05	1.000000e-05	4.203349e-01	4.186545e-01	5.950560e-01
4	3R_22300151_SNP	22300151	10	A	G	0.372	-1.444793e+00	2.323005e+00	1.000000e-05	1.000000e-05	5.349066e-01	5.356468e-01	6.002545e-01
4	3R_22300243_SNP	22300243	13	C	T	0.458	-1.225766e+00	2.274858e+00	1.000000e-05	1.000000e-05	5.907910e-01	5.931184e-01	6.740070e-01
4	3R_22300284_SNP	22300284	14	C	T	0.461	-1.287711e+00	2.283581e+00	1.000000e-05	1.000000e-05	5.736534e-01	5.754594e-01	6.828276e-01
4	3R_22300345_SNP	22300345	2	A	G	0.092	-2.173011e-01	3.794753e+00	1.000000e-05	1.000000e+05	9.544105e-01	8.222057e-01	8.225218e-01
4	3R_22300360_SNP	22300360	15	C	T	0.443	-1.435233e+00	2.299279e+00	1.000000e-05	1.000000e+05	5.334255e-01	5.340305e-01	5.352165e-01
4	3R_22300540_SNP	22300540	11	T	C	0.292	2.001774e+00	2.476751e+00	1.000000e-05	1.000000e-05	4.202236e-01	4.185413e-01	5.010033e-01
4	3R_22300591_SNP	22300591	3	T	C	0.125	5.516679e+00	3.282249e+00	1.000000e-05	1.000000e-05	9.486306e-02	9.171648e-02	1.924051e-01
4	3R_22300600_SNP	22300600	12	T	C	0.434	1.905565e+00	2.272119e+00	1.000000e-05	1.000000e-05	4.029698e-01	4.010042e-01	4.753833e-01
4	3R_22300625_SNP	22300625	6	G	A	0.141	3.485375e+00	3.164658e+00	1.000000e-05	1.000000e-05	2.724883e-01	2.690272e-01	5.414707e-01
4	3R_22300626_SNP	22300626	11	A	T	0.271	5.382985e-01	2.532359e+00	1.000000e-05	1.000000e+05	8.319487e-01	7.156710e-01	7.162353e-01
4	3R_22300636_SNP	22300636	12	T	C	0.224	1.859285e-01	2.708260e+00	1.000000e-05	1.000000e+05	9.453566e-01	9.367353e-01	9.368404e-01
4	3R_22300665_DEL	22300665	3	A	AA	0.066	2.197603e+00	4.411582e+00	1.000000e-05	1.000000e-05	6.191026e-01	6.223694e-01	7.354570e-01
4	3R_22300740_SNP	22300740	9	T	C	0.267	5.211086e+00	2.507006e+00	1.000000e-05	1.000000e-05	3.933381e-02	3.735509e-02	8.449272e-02
4	3R_22300757_SNP	22300757	9	G	A	0.418	-2.867544e+00	2.261086e+00	1.000000e-05	1.000000e+05	2.066600e-01	1.819405e-01	1.851894e-01
4	3R_22300794_SNP	22300794	7	T	G	0.142	1.932846e+00	3.176255e+00	1.000000e-05	1.000000e-05	5.437444e-01	5.447150e-01	8.464635e-01
4	3R_22300815_SNP	22300815	11	T	C	0.368	8.015371e-01	2.330833e+00	1.000000e-05	1.000000e-05	7.314084e-01	7.398526e-01	8.317346e-01
4	3R_22300878_SNP	22300878	14	C	T	0.376	1.321652e+00	2.344598e+00	1.000000e-05	1.000000e-05	5.737884e-01	5.755984e-01	6.499229e-01
4	3R_22300887_SNP	22300887	15	T	C	0.364	6.609333e-01	2.371016e+00	1.000000e-05	1.000000e-05	7.808115e-01	7.929003e-01	8.340661e-01
4	3R_22300932_SNP	22300932	12	A	G	0.462	1.249823e+00	2.283957e+00	1.000000e-05	1.000000e-05	5.850314e-01	5.871798e-01	6.991779e-01
4	3R_22300950_SNP	22300950	10	C	T	0.386	-3.227578e-01	2.321303e+00	1.000000e-05	1.000000e-05	8.896013e-01	9.226588e-01	9.507870e-01
4	3R_22301004_SNP	22301004	11	C	G	0.472	3.107625e+00	2.245440e+00	1.000000e-05	1.000000e-05	1.683959e-01	1.646830e-01	2.561195e-01
4	3R_22301139_SNP	22301139	1	T	G	0.078	5.452371e+00	4.037456e+00	1.000000e-05	1.000000e-05	1.788798e-01	1.751449e-01	2.581651e-01
4	3R_22301180_SNP	22301180	12	T	G	0.406	2.653055e+00	2.294554e+00	1.000000e-05	1.000000e-05	2.493971e-01	2.457982e-01	3.887057e-01
4	3R_22301238_SNP	22301238	12	G	A	0.503	-2.436155e+00	2.248837e+00	1.000000e-05	1.000000e-05	2.803928e-01	2.769884e-01	3.393248e-01
4	3R_22301259_SNP	22301259	12	T	C	0.441	3.206433e+00	2.264181e+00	1.000000e-05	1.000000e-05	1.587759e-01	1.550943e-01	2.742037e-01
4	3R_22301379_SNP	22301379	4	T	C	0.132	3.211297e-01	3.243733e+00	1.000000e-05	1.000000e+05	9.212687e-01	9.779340e-01	9.779703e-01
4	3R_22301421_SNP	22301421	14	C	G	0.489	-3.980143e+00	2.252328e+00	1.000000e-05	1.000000e-05	7.921439e-02	7.630946e-02	1.188247e-01
4	3R_22301478_SNP	22301478	14	G	A	0.518	-7.533938e-01	2.273627e+00	1.000000e-05	1.000000e+05	7.408274e-01	7.026828e-01	7.032823e-01
4	3R_22301496_SNP	22301496	16	T	A	0.504	-8.833712e-01	2.288752e+00	1.000000e-05	1.000000e+05	7.000646e-01	6.821309e-01	6.827886e-01
4	3R_22301571_SNP	22301571	17	A	C	0.493	-2.006376e+00	2.292073e+00	1.000000e-05	1.000000e-05	3.827623e-01	3.804900e-01	4.044339e-01
4	3R_22301640_SNP	22301640	3	G	C	0.059	2.419078e-01	4.649473e+00	1.000000e-05	1.000000e+05	9.585738e-01	9.341415e-01	9.342509e-01
4	3R_22301652_SNP	22301652	12	G	A	0.364	-4.117222e+00	2.324831e+00	1.000000e-05	3.008503e-02	7.856872e-02	7.556633e-02	9.024712e-02
4	3R_22301661_SNP	22301661	13	T	G	0.239	-4.516492e+00	2.633836e+00	4.964656e-02	1.044206e-01	8.842063e-02	8.743981e-02	9.906413e-02
4	3R_22301976_SNP	22301976	2	A	G	0.092	2.660738e+00	3.809420e+00	1.000000e-05	1.000000e-05	4.859551e-01	4.855400e-01	6.258546e-01
4	3R_22302075_SNP	22302075	21	C	T	0.381	-6.833019e-02	2.401573e+00	1.000000e-05	1.000000e+05	9.773388e-01	9.866655e-01	9.866874e-01
4	3R_22302141_SNP	22302141	4	A	G	0.066	3.675000e+00	4.435671e+00	1.000000e-05	1.000000e-05	4.086805e-01	4.068064e-01	6.619122e-01
4	3R_22302350_SNP	22302350	19	T	A	0.338	-1.211214e-01	2.447324e+00	1.000000e-05	1.000000e+05	9.605927e-01	9.416744e-01	9.417711e-01
4	3R_22302530_SNP	22302530	15	G	C	0.400	-1.320993e-01	2.328045e+00	1.000000e-05	1.000000e+05	9.548248e-01	9.019358e-01	9.021009e-01
4	3R_22302606_SNP	22302606	2	C	T	0.052	-8.029839e+00	5.088849e+00	7.150385e-01	1.000000e+05	1.166610e-01	8.658546e-02	9.012411e-02
4	3R_22302621_SNP	22302621	17	T	A	0.449	5.449146e-01	2.309490e+00	1.000000e-05	1.000000e+05	8.137923e-01	8.139818e-01	8.143148e-01
4	3R_22302674_SNP	22302674	0	G	A	0.065	-4.958651e-01	4.420790e+00	1.000000e-05	1.000000e+05	9.108393e-01	5.943597e-01	5.953055e-01
4	3R_22302698_SNP	22302698	7	T	G	0.236	-2.655416e+00	2.601536e+00	1.000000e-05	1.000000e+05	3.090133e-01	1.438459e-01	1.472905e-01
4	3R_22302700_SNP	22302700	4	A	T	0.252	-2.813672e+00	2.520309e+00	1.000000e-05	1.000000e+05	2.660128e-01	1.460821e-01	1.495171e-01
4	3R_22302726_SNP	22302726	13	T	G	0.324	-1.019062e-01	2.420819e+00	1.000000e-05	1.000000e+05	9.664776e-01	9.095304e-01	9.096822e-01
4	3R_22302737_SNP	22302737	15	A	G	0.329	-2.572893e-01	2.428769e+00	1.000000e-05	1.000000e-05	9.157744e-01	9.728805e-01	9.941474e-01
4	3R_22302750_SNP	22302750	8	G	C	0.116	2.748187e+00	3.473168e+00	1.000000e-05	1.000000e-05	4.300239e-01	4.285115e-01	5.481907e-01
4	3R_22302919_SNP	22302919	16	C	G	0.482	4.206472e+00	2.275704e+00	1.000000e-05	1.000000e-05	6.648367e-02	6.381906e-02	7.291952e-02
4	3R_22302967_SNP	22302967	11	T	C	0.451	1.403303e+00	2.263437e+00	1.000000e-05	1.000000e-05	5.361942e-01	5.369675e-01	6.155842e-01
4	3R_22302990_SNP	22302990	8	T	C	0.095	3.207270e+00	3.792154e+00	1.000000e-05	1.000000e-05	3.990135e-01	3.969857e-01	4.845616e-01
4	3R_22303011_SNP	22303011	2	A	G	0.072	1.857222e+00	4.221318e+00	1.000000e-05	1.000000e-05	6.605891e-01	6.654466e-01	8.920185e-01
4	3R_22303030_SNP	22303030	12	A	G	0.448	1.841307e+00	2.271231e+00	1.000000e-05	1.000000e-05	4.188005e-01	4.170941e-01	4.864508e-01
4	3R_22303041_INS	22303041	21	TATA	T	0.358	4.223183e+00	2.416434e+00	1.000000e-05	1.000000e+05	8.253661e-02	5.737883e-02	6.074297e-02
4	3R_22303044_SNP	22303044	17	T	A	0.362	5.278513e+00	2.358612e+00	1.000000e-05	1.000000e-05	2.667628e-02	2.513223e-02	2.962194e-02
4	3R_22303047_SNP	22303047	17	A	G	0.362	4.684431e+00	2.363829e+00	1.000000e-05	1.000000e-05	4.931476e-02	4.705135e-02	5.292287e-02
4	3R_22303048_SNP	22303048	15	T	G	0.379	3.638560e+00	2.343730e+00	1.000000e-05	1.000000e-05	1.226304e-01	1.191734e-01	1.608269e-01
4	3R_22303050_INS	22303050	17	AG	A	0.384	4.376178e+00	2.341493e+00	1.000000e-05	1.000000e-05	6.355120e-02	6.094833e-02	6.875413e-02
4	3R_22303051_SNP	22303051	9	A	T	0.199	9.375448e-01	2.798587e+00	1.000000e-05	1.000000e-05	7.380820e-01	7.469465e-01	9.824491e-01
4	3R_22303053_SNP	22303053	16	T	G	0.381	3.260592e+00	2.345356e+00	1.000000e-05	1.000000e-05	1.664905e-01	1.627829e-01	2.084307e-01
4	3R_22303055_SNP	22303055	13	G	A	0.380	4.176993e+00	2.314338e+00	1.000000e-05	1.000000e-05	7.308028e-02	7.028578e-02	9.013396e-02
4	3R_22303058_SNP	22303058	16	A	C	0.381	3.545724e+00	2.351966e+00	1.000000e-05	1.000000e-05	1.337435e-01	1.301980e-01	1.778384e-01
4	3R_22303059_SNP	22303059	14	G	A	0.376	3.539436e+00	2.335064e+00	1.000000e-05	1.000000e-05	1.316527e-01	1.281224e-01	1.591065e-01
4	3R_22303061_INS	22303061	13	AT	G	0.380	3.342672e+00	2.323798e+00	1.000000e-05	1.000000e-05	1.523618e-01	1.487072e-01	1.939191e-01
4	3R_22303064_SNP	22303064	20	G	T	0.356	3.315441e+00	2.419389e+00	1.000000e-05	1.000000e-05	1.725941e-01	1.688709e-01	1.789320e-01
4	3R_22303068_DEL	22303068	18	T	TCT	0.358	2.710595e+00	2.406629e+00	1.000000e-05	1.000000e-05	2.618121e-01	2.582821e-01	2.792261e-01
4	3R_22303073_SNP	22303073	1	C	T	0.091	-5.197659e-01	3.789542e+00	1.000000e-05	1.000000e+05	8.910874e-01	5.658537e-01	5.669084e-01
4	3R_22303076_SNP	22303076	15	T	G	0.350	-9.945908e-01	2.391818e+00	1.000000e-05	1.000000e-05	6.781205e-01	6.837453e-01	8.130839e-01
4	3R_22303083_SNP	22303083	7	G	T	0.101	1.420423e+00	3.675309e+00	1.000000e-05	1.000000e-05	6.996838e-01	7.063497e-01	8.761098e-01
4	3R_22303101_SNP	22303101	2	C	T	0.092	-3.865517e-01	3.790305e+00	1.000000e-05	1.000000e+05	9.189035e-01	5.884347e-01	5.894025e-01
4	3R_22303135_SNP	22303135	15	T	C	0.336	-1.335825e+00	2.417611e+00	1.000000e-05	1.000000e-05	5.813907e-01	5.834280e-01	6.013901e-01
4	3R_22303180_SNP	22303180	14	G	T	0.326	-8.053344e-01	2.427999e+00	1.000000e-05	1.000000e-05	7.405830e-01	7.496097e-01	8.690466e-01
4	3R_22303204_SNP	22303204	15	T	C	0.286	-1.727516e-02	2.527734e+00	1.000000e-05	1.000000e+05	9.945561e-01	8.938094e-01	8.939890e-01
4	3R_22303311_SNP	22303311	4	A	C	0.073	1.282544e+00	4.229323e+00	1.000000e-05	1.000000e-05	7.621137e-01	7.726620e-01	8.729217e-01
4	3R_22303331_DEL	22303331	18	T	AAG	0.299	-4.425210e+00	2.493880e+00	1.597094e-02	4.612658e-02	7.799429e-02	7.565449e-02	1.375111e-01
4	3R_22303339_SNP	22303339	16	T	A	0.309	-3.854571e+00	2.456709e+00	1.000000e-05	2.735434e-03	1.187279e-01	1.153046e-01	2.336409e-01
4	3R_22303343_DEL	22303343	14	TTT	GAAAGC	0.319	-4.141129e+00	2.415063e+00	1.000000e-05	9.908207e-03	8.843678e-02	8.536508e-02	1.888886e-01
4	3R_22303353_SNP	22303353	15	T	G	0.414	-4.192472e+00	2.294135e+00	1.000000e-05	2.902292e-02	6.958975e-02	6.677566e-02	8.060268e-02
4	3R_22303368_SNP	22303368	15	C	T	0.421	-3.480389e+00	2.293959e+00	1.000000e-05	1.000000e-05	1.312938e-01	1.277662e-01	1.709026e-01
4	3R_22303592_DEL	22303592	2	T	TCCAATAATCCTCCGCCCATT	0.052	-8.029839e+00	5.088849e+00	7.150385e-01	1.000000e+05	1.166610e-01	8.658546e-02	9.012411e-02
4	3R_22303646_SNP	22303646	0	A	C	0.065	2.508530e+00	4.411105e+00	1.000000e-05	1.000000e-05	5.704090e-01	5.721200e-01	7.012719e-01
4	3R_22303706_SNP	22303706	15	C	T	0.293	1.004667e-01	2.506658e+00	1.000000e-05	1.000000e+05	9.680820e-01	8.815552e-01	8.817569e-01
4	3R_22303847_SNP	22303847	1	C	T	0.052	5.923576e+00	4.876971e+00	1.000000e-05	1.000000e-05	2.264016e-01	2.227085e-01	4.558598e-01
4	3R_22303872_SNP	22303872	2	A	G	0.059	-8.089576e+00	4.772766e+00	6.949446e-01	1.000000e+05	9.213351e-02	6.791658e-02	7.137324e-02
4	3R_22303894_SNP	22303894	2	T	C	0.092	2.085605e+00	3.780323e+00	1.000000e-05	1.000000e-05	5.819641e-01	5.840188e-01	7.664859e-01
4	3R_22303922_SNP	22303922	3	A	T	0.105	2.664083e+00	3.562004e+00	1.000000e-05	1.000000e-05	4.556659e-01	4.546289e-01	7.611748e-01
4	3R_22303937_SNP	22303937	7	G	T	0.101	3.178581e+00	3.692420e+00	1.000000e-05	1.000000e-05	3.906822e-01	3.885269e-01	5.963713e-01
4	3R_22303952_SNP	22303952	8	A	T	0.122	3.333699e+00	3.386527e+00	1.000000e-05	1.000000e-05	3.264829e-01	3.234993e-01	5.236500e-01
4	3R_22303962_SNP	22303962	6	C	T	0.128	-2.254516e+00	3.317055e+00	1.000000e-05	1.000000e+05	4.977446e-01	3.509518e-01	3.531044e-01
4	3R_22303982_SNP	22303982	1	A	C	0.091	2.161352e+00	3.778702e+00	1.000000e-05	1.000000e-05	5.681787e-01	5.698250e-01	7.481442e-01
4	3R_22303983_SNP	22303983	0	A	C	0.065	3.575092e+00	4.412984e+00	1.000000e-05	1.000000e-05	4.191318e-01	4.174310e-01	7.456234e-01
4	3R_22304001_SNP	22304001	14	T	C	0.433	-1.334989e+00	2.292071e+00	1.000000e-05	1.000000e-05	5.611349e-01	5.625803e-01	5.681208e-01
4	3R_22304010_SNP	22304010	7	T	G	0.101	5.009514e-01	3.675701e+00	1.000000e-05	1.000000e+05	8.917745e-01	8.375051e-01	8.377903e-01
4	3R_22304014_SNP	22304014	12	T	G	0.406	-2.378027e-01	2.301508e+00	1.000000e-05	1.000000e+05	9.178414e-01	9.258125e-01	9.259362e-01
4	3R_22304097_SNP	22304097	14	T	C	0.319	-1.544005e+00	2.434776e+00	1.000000e-05	1.000000e+05	5.269382e-01	5.115600e-01	5.128450e-01
4	3R_22304176_SNP	22304176	11	G	T	0.236	-1.430492e+00	2.649575e+00	1.000000e-05	1.000000e-05	5.900596e-01	5.923641e-01	7.624636e-01
4	3R_22304177_SNP	22304177	11	T	G	0.250	-1.283652e+00	2.597038e+00	1.000000e-05	1.000000e-05	6.218254e-01	6.251883e-01	7.925927e-01
4	3R_22304359_SNP	22304359	6	G	A	0.242	-7.660317e-01	2.595742e+00	1.000000e-05	1.000000e+05	7.683119e-01	6.520551e-01	6.528040e-01
4	3R_22304477_SNP	22304477	9	G	A	0.260	2.565089e-01	2.559077e+00	1.000000e-05	1.000000e+05	9.202899e-01	9.112940e-01	9.114427e-01
4	3R_22304491_SNP	22304491	7	C	T	0.095	3.779641e+00	3.801817e+00	1.000000e-05	1.000000e-05	3.217215e-01	3.186874e-01	4.449057e-01
4	3R_22304536_SNP	22304536	11	T	C	0.160	-2.495289e+00	3.063438e+00	1.000000e-05	1.000000e+05	4.166107e-01	2.842016e-01	2.867866e-01
4	3R_22304537_SNP	22304537	12	G	A	0.084	3.832512e+00	4.091337e+00	1.000000e-05	1.000000e-05	3.503792e-01	3.476717e-01	9.843002e-01
4	3R_22304538_SNP	22304538	19	A	C	0.272	-3.526965e+00	2.588655e+00	1.000000e-05	1.000000e-05	1.750649e-01	1.713366e-01	3.237540e-01
4	3R_22304540_SNP	22304540	20	A	C	0.200	-2.145664e+00	2.900365e+00	1.000000e-05	1.000000e+05	4.605679e-01	3.256228e-01	3.279359e-01
4	3R_22304559_INS	22304559	8	AT	A	0.054	9.504611e+00	4.855884e+00	1.000000e-05	1.000000e-05	5.213941e-02	4.980296e-02	1.230923e-01
4	3R_22304565_SNP	22304565	5	T	C	0.053	9.501106e+00	4.852407e+00	1.000000e-05	1.000000e-05	5.205876e-02	4.972435e-02	1.239588e-01
4	3R_22304566_SNP	22304566	6	C	A	0.054	9.483925e+00	4.854966e+00	1.000000e-05	1.000000e-05	5.260268e-02	5.025453e-02	1.237195e-01
4	3R_22304826_SNP	22304826	4	A	G	0.073	-8.355575e+00	4.279947e+00	4.667946e-01	8.112888e-01	5.274475e-02	5.843112e-02	6.767595e-02
4	3R_22304840_SNP	22304840	11	A	C	0.326	1.496872e+00	2.399991e+00	1.000000e-05	1.000000e-05	5.337602e-01	5.344710e-01	7.291070e-01
4	3R_22304845_SNP	22304845	6	T	C	0.074	-8.045946e+00	4.282999e+00	4.347110e-01	7.627980e-01	6.221712e-02	6.886018e-02	7.822781e-02
4	3R_22304857_SNP	22304857	12	G	C	0.259	-1.467272e+00	2.574036e+00	1.000000e-05	1.000000e+05	5.695006e-01	5.563715e-01	5.574642e-01
4	3R_22304987_SNP	22304987	9	T	C	0.110	3.259558e+00	3.604143e+00	1.000000e-05	1.000000e-05	3.672188e-01	3.647290e-01	4.974870e-01
4	3R_22305101_SNP	22305101	8	T	A	0.088	-1.876515e+00	3.922468e+00	1.000000e-05	1.000000e-05	6.330517e-01	6.368221e-01	7.676627e-01
4	3R_22305110_SNP	22305110	16	A	T	0.525	1.956092e+00	2.286640e+00	1.000000e-05	1.000000e-05	3.936519e-01	3.915415e-01	7.229392e-01
4	3R_22305116_SNP	22305116	16	A	T	0.525	1.892922e+00	2.286997e+00	1.000000e-05	1.000000e-05	4.091442e-01	4.072778e-01	7.366264e-01
4	3R_22305121_SNP	22305121	18	T	C	0.474	-1.940683e+00	2.303460e+00	1.000000e-05	1.000000e-05	4.008276e-01	3.988282e-01	6.466648e-01
4	3R_22305135_SNP	22305135	17	T	A	0.522	2.083303e+00	2.293467e+00	1.000000e-05	1.000000e-05	3.651238e-01	3.626058e-01	6.786415e-01
4	3R_22305182_SNP	22305182	3	A	T	0.053	7.150516e+00	4.875120e+00	1.000000e-05	1.000000e-05	1.445137e-01	1.408994e-01	2.434488e-01
4	3R_22305231_SNP	22305231	12	T	G	0.140	-3.546537e-01	3.260549e+00	1.000000e-05	1.000000e+05	9.135275e-01	7.301136e-01	7.306401e-01
4	3R_22305528_SNP	22305528	3	C	T	0.118	2.425277e+00	3.383574e+00	1.000000e-05	1.000000e-05	4.746100e-01	4.739540e-01	7.405526e-01
4	3R_22305618_SNP	22305618	8	G	A	0.218	2.358284e+00	2.691621e+00	1.000000e-05	1.000000e-05	3.823269e-01	3.800483e-01	6.042648e-01
4	3R_22305639_SNP	22305639	4	C	T	0.066	5.763310e+00	4.391275e+00	1.000000e-05	1.000000e-05	1.913481e-01	1.876026e-01	2.653061e-01
4	3R_22305696_SNP	22305696	10	A	G	0.303	1.298122e+00	2.436881e+00	1.000000e-05	1.000000e+05	5.950204e-01	5.389140e-01	5.400791e-01
4	3R_22305720_SNP	22305720	11	T	C	0.132	-2.505606e-01	3.323333e+00	1.000000e-05	1.000000e+05	9.400001e-01	6.500015e-01	6.507569e-01
4	3R_22305760_SNP	22305760	11	G	A	0.076	5.683763e+00	4.213222e+00	1.000000e-05	1.000000e-05	1.793336e-01	1.755980e-01	3.161315e-01
4	3R_22305801_SNP	22305801	3	T	C	0.125	-1.192098e+00	3.308333e+00	1.000000e-05	1.000000e+05	7.190992e-01	4.999494e-01	5.012878e-01
4	3R_22305844_SNP	22305844	20	T	A	0.422	3.619920e+00	2.334601e+00	1.000000e-05	1.000000e-05	1.230887e-01	1.196277e-01	1.380381e-01
4	3R_22305848_SNP	22305848	7	T	C	0.203	1.053743e+00	2.765921e+00	1.000000e-05	1.000000e+05	7.037548e-01	6.680683e-01	6.687677e-01
4	3R_22305875_SNP	22305875	19	C	A	0.493	2.392849e+00	2.307397e+00	1.000000e-05	1.000000e+05	3.013671e-01	2.927428e-01	2.952710e-01
4	3R_22305949_SNP	22305949	15	G	C	0.086	6.425378e+00	4.040800e+00	1.000000e-05	1.000000e-05	1.138844e-01	1.105106e-01	1.661199e-01
4	3R_22305982_SNP	22305982	8	A	G	0.224	1.588360e+00	2.666781e+00	1.000000e-05	1.000000e+05	5.523219e-01	4.583436e-01	4.598852e-01
4	3R_22306067_INS	22306067	7	TA	T	0.054	-6.273234e+00	5.053571e+00	3.542836e-01	1.000000e+05	2.163899e-01	1.764509e-01	1.797314e-01
4	3R_22306073_INS	22306073	9	GG	G	0.068	-1.058974e+00	4.422784e+00	1.000000e-05	1.000000e+05	8.110900e-01	8.208407e-01	8.211595e-01
4	3R_22306081_SNP	22306081	9	G	C	0.452	-5.861989e-01	2.247016e+00	1.000000e-05	1.000000e-05	7.945390e-01	8.079271e-01	8.628547e-01
4	3R_22306087_SNP	22306087	3	T	A	0.066	3.930892e+00	4.412502e+00	1.000000e-05	1.000000e-05	3.744158e-01	3.720247e-01	6.191163e-01
4	3R_22306091_SNP	22306091	1	T	G	0.052	-8.044798e+00	5.088314e+00	7.233469e-01	1.000000e+05	1.159489e-01	8.538677e-02	8.892260e-02
4	3R_22306104_SNP	22306104	4	T	C	0.159	-4.271282e+00	2.991246e+00	4.757946e-02	8.821918e-02	1.553641e-01	1.555780e-01	1.924358e-01
4	3R_22306109_SNP	22306109	9	A	G	0.185	3.994614e+00	2.863333e+00	1.000000e-05	1.000000e-05	1.650231e-01	1.613199e-01	1.695990e-01
4	3R_22306120_SNP	22306120	6	T	A	0.188	4.390451e+00	2.809827e+00	1.000000e-05	1.000000e+05	1.202418e-01	1.036661e-01	1.072174e-01
4	3R_22306177_SNP	22306177	5	G	C	0.147	-3.690078e+00	3.104486e+00	2.317227e-02	5.222478e-02	2.364399e-01	2.358772e-01	2.712393e-01
4	3R_22306209_SNP	22306209	4	A	T	0.113	4.316547e+00	3.464828e+00	1.000000e-05	1.000000e-05	2.147479e-01	2.110245e-01	2.936934e-01
4	3R_22306223_SNP	22306223	5	T	C	0.160	-3.687210e+00	2.993213e+00	1.303028e-02	3.604208e-02	2.199049e-01	2.177407e-01	2.789606e-01
4	3R_22306257_SNP	22306257	15	T	C	0.464	2.428527e+00	2.278501e+00	1.000000e-05	1.000000e+05	2.881842e-01	1.440957e-01	1.475393e-01
4	3R_22306305_SNP	22306305	6	T	A	0.134	-5.808111e+00	3.233758e+00	1.213469e-01	1.694067e-01	7.446685e-02	7.593687e-02	1.228531e-01
4	3R_22306320_SNP	22306320	6	A	T	0.087	2.105422e+00	3.913766e+00	1.000000e-05	1.000000e-05	5.913962e-01	5.937426e-01	9.234027e-01
4	3R_22306321_SNP	22306321	5	C	T	0.087	2.184557e+00	3.912234e+00	1.000000e-05	1.000000e-05	5.773989e-01	5.793160e-01	9.073758e-01
4	3R_22306390_SNP	22306390	9	A	C	0.075	4.445666e+00	4.231023e+00	1.000000e-05	1.000000e-05	2.950499e-01	2.917629e-01	6.407991e-01
4	3R_22306443_SNP	22306443	3	G	A	0.053	4.829486e+00	4.891275e+00	1.000000e-05	1.000000e-05	3.250316e-01	3.220325e-01	4.603797e-01
4	3R_22306542_SNP	22306542	7	C	G	0.068	-5.451565e+00	4.503261e+00	2.297047e-01	1.000000e+05	2.279348e-01	2.249419e-01	2.279220e-01
4	3R_22306915_SNP	22306915	18	G	A	0.453	2.360499e+00	2.310319e+00	1.000000e-05	1.000000e-05	3.085368e-01	3.053715e-01	3.297233e-01
4	3R_22306993_SNP	22306993	3	T	C	0.072	9.196386e+00	4.158106e+00	1.000000e-05	1.000000e-05	2.848143e-02	2.686928e-02	6.483300e-02
4	3R_22307053_SNP	22307053	12	C	T	0.245	-6.142921e-01	2.624439e+00	1.000000e-05	1.000000e+05	8.152487e-01	7.485427e-01	7.490232e-01
4	3R_22307118_SNP	22307118	4	T	C	0.093	1.087368e+01	3.682188e+00	1.000000e-05	1.000000e-05	3.646829e-03	3.294782e-03	1.183911e-02
4	3R_22307123_SNP	22307123	3	T	C	0.092	1.093763e+01	3.679648e+00	1.000000e-05	1.000000e-05	3.435885e-03	3.100257e-03	1.131332e-02
4	3R_22307137_SNP	22307137	5	T	C	0.120	7.676807e+00	3.333097e+00	1.000000e-05	1.000000e-05	2.262315e-02	2.124096e-02	5.253256e-02
4	3R_22307193_DEL	22307193	18	TT	T	0.241	3.548843e+00	2.681578e+00	1.000000e-05	1.000000e-05	1.876842e-01	1.839401e-01	4.439465e-01
4	3R_22307226_INS	22307226	20	ATCA	A	0.170	-2.961710e-01	3.100826e+00	1.000000e-05	1.000000e+05	9.240327e-01	9.246510e-01	9.247766e-01
4	3R_22307291_SNP	22307291	16	A	G	0.309	1.314345e+00	2.475897e+00	1.000000e-05	1.000000e-05	5.962932e-01	5.987951e-01	8.960784e-01
4	3R_22307388_SNP	22307388	0	C	G	0.052	6.227149e+00	4.876987e+00	1.000000e-05	1.000000e-05	2.036046e-01	1.998641e-01	2.599108e-01
4	3R_22307465_SNP	22307465	0	A	G	0.052	6.227149e+00	4.876987e+00	1.000000e-05	1.000000e-05	2.036046e-01	1.998641e-01	2.599108e-01
4	3R_22307525_SNP	22307525	17	A	T	0.486	-4.714192e-01	2.305495e+00	1.000000e-05	1.000000e-05	8.382548e-01	8.572779e-01	9.004139e-01
4	3R_22307535_SNP	22307535	12	G	A	0.448	-6.342815e-02	2.276427e+00	1.000000e-05	1.000000e+05	9.778079e-01	8.067615e-01	8.071097e-01
4	3R_22307719_SNP	22307719	9	A	G	0.308	7.511123e-01	2.420365e+00	1.000000e-05	1.000000e-05	7.567349e-01	7.668806e-01	9.666019e-01
4	3R_22307740_SNP	22307740	1	T	G	0.052	6.159898e+00	4.878573e+00	1.000000e-05	1.000000e-05	2.086510e-01	2.049168e-01	2.637739e-01
4	3R_22307766_SNP	22307766	25	A	G	0.131	-4.677282e+00	3.506287e+00	6.853225e-02	1.038393e-01	1.842089e-01	1.874582e-01	2.330617e-01
4	3R_22307795_SNP	22307795	12	A	G	0.469	1.848055e+00	2.266648e+00	1.000000e-05	1.000000e-05	4.161620e-01	4.144112e-01	4.351524e-01
4	3R_22307859_SNP	22307859	2	T	A	0.059	3.175554e+00	4.641712e+00	1.000000e-05	1.000000e-05	4.949321e-01	4.947143e-01	6.372345e-01
4	3R_22307969_SNP	22307969	2	C	T	0.052	-8.029839e+00	5.088849e+00	7.150385e-01	1.000000e+05	1.166610e-01	8.658546e-02	9.012411e-02
4	3R_22308092_SNP	22308092	12	T	C	0.147	2.967163e+00	3.191549e+00	1.000000e-05	1.000000e-05	3.540038e-01	3.513416e-01	3.976535e-01
4	3R_22308170_SNP	22308170	12	T	C	0.322	-1.396823e+00	2.414657e+00	1.000000e-05	1.000000e+05	5.637982e-01	4.151544e-01	4.169271e-01
4	3R_22308285_SNP	22308285	11	C	G	0.250	-5.682109e-01	2.602223e+00	1.000000e-05	1.000000e+05	8.274446e-01	6.781210e-01	6.787904e-01
4	3R_22308316_SNP	22308316	9	C	T	0.171	-2.191040e+00	2.959626e+00	1.000000e-05	1.000000e+05	4.602540e-01	2.009671e-01	2.041010e-01
4	3R_22308500_SNP	22308500	1	G	A	0.091	-3.009225e+00	3.802823e+00	1.766301e-02	1.000000e+05	4.299942e-01	3.540662e-01	3.561995e-01
4	3R_22308517_SNP	22308517	1	A	T	0.052	-8.044798e+00	5.088314e+00	7.233469e-01	1.000000e+05	1.159489e-01	8.538677e-02	8.892260e-02
4	3R_22308545_SNP	22308545	2	T	G	0.157	-2.640359e+00	2.993213e+00	1.000000e-05	1.000000e+05	3.791074e-01	2.171717e-01	2.202024e-01
4	3R_22308548_SNP	22308548	11	A	T	0.250	3.948187e+00	2.579991e+00	1.000000e-05	1.000000e-05	1.280185e-01	1.245162e-01	1.911732e-01
4	3R_22308552_SNP	22308552	21	T	A	0.201	5.908850e+00	2.868022e+00	1.000000e-05	1.000000e-05	4.107937e-02	3.904761e-02	7.926517e-02
4	3R_22308567_SNP	22308567	8	A	T	0.197	5.097920e+00	2.766841e+00	1.000000e-05	1.000000e-05	6.734952e-02	6.466716e-02	1.071368e-01
4	3R_22308603_SNP	22308603	3	T	A	0.086	-3.085481e+00	3.927580e+00	2.613130e-02	1.000000e+05	4.333286e-01	3.557267e-01	3.578496e-01
4	3R_22308630_SNP	22308630	1	T	A	0.149	-2.611297e+00	3.043515e+00	1.000000e-05	1.000000e+05	3.922503e-01	2.264913e-01	2.294613e-01
4	3R_22309154_DEL	22309154	31	TGGCCAAAGAGCCAACT	T	0.387	2.845821e+00	2.477829e+00	1.000000e-05	1.000000e-05	2.525607e-01	2.489781e-01	4.221278e-01
4	3R_22309297_SNP	22309297	4	A	C	0.073	-3.193048e+00	4.235855e+00	3.621924e-02	1.000000e+05	4.521268e-01	4.073584e-01	4.091749e-01
4	3R_22309334_SNP	22309334	8	T	G	0.259	2.176702e+00	2.538269e+00	1.000000e-05	1.000000e-05	3.924890e-01	3.903610e-01	4.152073e-01
4	3R_22309349_SNP	22309349	10	G	A	0.083	3.865040e+00	4.082800e+00	1.000000e-05	1.000000e+05	3.453125e-01	2.647273e-01	2.674426e-01
4	3R_22309420_SNP	22309420	11	G	A	0.215	5.197837e-01	2.745125e+00	1.000000e-05	1.000000e-05	8.500727e-01	8.712461e-01	9.088289e-01
4	3R_22309422_INS	22309422	13	GG	G	0.197	1.236863e+00	2.848997e+00	1.000000e-05	1.000000e-05	6.648025e-01	6.698387e-01	7.124322e-01
4	3R_22309433_SNP	22309433	8	G	T	0.190	2.895506e-01	2.839550e+00	1.000000e-05	1.000000e+05	9.189144e-01	9.073376e-01	9.074933e-01
4	3R_22309499_DEL	22309499	21	T	TCTTAGAAGAATAGT	0.284	-7.079717e-01	2.586332e+00	1.000000e-05	1.000000e+05	7.846593e-01	6.177605e-01	6.186228e-01
4	3R_22309564_SNP	22309564	6	A	T	0.074	2.814307e+00	4.223712e+00	1.000000e-05	1.000000e-05	5.062222e-01	5.062616e-01	7.008505e-01
4	3R_22309599_SNP	22309599	12	T	A	0.364	-1.375020e+00	2.344423e+00	1.000000e-05	1.000000e+05	5.584051e-01	2.950452e-01	2.975582e-01
4	3R_22309603_SNP	22309603	4	C	T	0.073	-5.197727e+00	4.335896e+00	4.432652e-01	1.000000e+05	2.324843e-01	1.250909e-01	1.286033e-01
4	3R_22309616_SNP	22309616	3	T	A	0.072	-5.008391e+00	4.326752e+00	3.844655e-01	1.000000e+05	2.488673e-01	1.353824e-01	1.388607e-01
4	3R_22309617_SNP	22309617	12	A	G	0.266	-7.876468e-02	2.554670e+00	1.000000e-05	1.000000e+05	9.754443e-01	5.828112e-01	5.838002e-01
4	3R_22309629_SNP	22309629	4	T	C	0.066	-4.275855e+00	4.510427e+00	2.393401e-01	1.000000e+05	3.446375e-01	1.767967e-01	1.800752e-01
4	3R_22309643_SNP	22309643	3	C	T	0.086	2.388276e+00	3.913906e+00	1.000000e-05	1.000000e-05	5.426387e-01	5.435800e-01	6.568438e-01
4	3R_22309728_SNP	22309728	14	A	G	0.362	1.515664e+00	2.362091e+00	1.000000e-05	1.000000e+05	5.220590e-01	5.213888e-01	5.226298e-01
4	3R_22309730_SNP	22309730	9	A	T	0.130	4.732429e+00	3.297494e+00	1.000000e-05	1.000000e-05	1.532963e-01	1.496375e-01	2.110709e-01
4	3R_22310007_SNP	22310007	13	C	G	0.197	4.018079e+00	2.831174e+00	1.000000e-05	1.000000e-05	1.578802e-01	1.542021e-01	2.284219e-01
4	3R_22310131_SNP	22310131	8	T	G	0.095	5.078476e+00	3.810411e+00	1.000000e-05	1.000000e-05	1.845953e-01	1.808534e-01	2.755846e-01
4	3R_22310159_SNP	22310159	9	G	C	0.110	2.765376e+00	3.568678e+00	1.000000e-05	1.000000e-05	4.396013e-01	4.382611e-01	5.030952e-01
4	3R_22310160_SNP	22310160	8	T	C	0.190	2.061378e+00	2.836894e+00	1.000000e-05	1.000000e-05	4.685690e-01	4.677887e-01	7.649596e-01
4	3R_22310261_SNP	22310261	2	C	T	0.065	-2.578042e+00	4.440325e+00	9.141468e-03	1.000000e+05	5.623715e-01	5.292285e-01	5.304351e-01
4	3R_22310296_SNP	22310296	7	G	A	0.203	3.923232e+00	2.744055e+00	1.000000e-05	1.000000e-05	1.548494e-01	1.511837e-01	3.519766e-01
4	3R_22310297_SNP	22310297	9	C	T	0.199	3.959104e+00	2.788485e+00	1.000000e-05	1.000000e-05	1.577123e-01	1.540348e-01	3.209762e-01
4	3R_22310302_SNP	22310302	12	T	G	0.329	4.539932e-01	2.409791e+00	1.000000e-05	1.000000e+05	8.508181e-01	6.495705e-01	6.503272e-01
4	3R_22310374_SNP	22310374	16	T	C	0.309	2.291637e+00	2.472307e+00	1.000000e-05	1.000000e-05	3.554363e-01	3.527922e-01	5.975608e-01
4	3R_22310388_SNP	22310388	7	A	G	0.236	-9.434134e-01	2.618057e+00	1.000000e-05	1.000000e-05	7.190866e-01	7.268000e-01	8.664733e-01
4	3R_22310389_SNP	22310389	12	G	A	0.280	1.095423e+00	2.512783e+00	1.000000e-05	1.000000e-05	6.634987e-01	6.684792e-01	9.424707e-01
4	3R_22310394_SNP	22310394	21	G	T	0.433	1.345695e+00	2.351476e+00	1.000000e-05	1.000000e-05	5.679798e-01	5.696204e-01	7.643293e-01
4	3R_22310476_SNP	22310476	10	T	G	0.152	2.326389e-01	3.148234e+00	1.000000e-05	1.000000e+05	9.411911e-01	7.099860e-01	7.105655e-01
4	3R_22310488_SNP	22310488	16	A	T	0.259	1.229672e+00	2.627904e+00	1.000000e-05	1.000000e-05	6.405059e-01	6.445578e-01	8.031563e-01
4	3R_22310519_SNP	22310519	14	T	A	0.255	1.102276e+00	2.620921e+00	1.000000e-05	1.000000e-05	6.746643e-01	6.801327e-01	9.259563e-01
4	3R_22310523_SNP	22310523	11	T	A	0.250	1.189177e+00	2.613262e+00	1.000000e-05	1.000000e-05	6.497192e-01	6.541317e-01	8.117454e-01
4	3R_22310603_SNP	22310603	0	A	G	0.052	1.028402e+01	4.835345e+00	1.000000e-05	1.000000e-05	3.504749e-02	3.320552e-02	6.742121e-02
4	3R_22310669_SNP	22310669	7	T	A	0.095	2.025045e+00	3.788833e+00	1.000000e-05	1.000000e-05	5.937924e-01	5.962146e-01	6.502451e-01
4	3R_22310781_SNP	22310781	10	T	C	0.228	-3.971686e+00	2.712646e+00	1.736940e-02	1.000000e+05	1.452215e-01	1.291805e-01	1.326803e-01
4	3R_22310897_SNP	22310897	9	T	C	0.103	3.004436e+00	3.696253e+00	1.000000e-05	1.000000e-05	4.175852e-01	4.158583e-01	6.305393e-01
4	3R_22311008_SNP	22311008	13	T	C	0.373	3.489928e+00	2.327597e+00	1.000000e-05	1.000000e-05	1.358519e-01	1.322917e-01	1.906815e-01
4	3R_22311035_SNP	22311035	8	A	T	0.170	5.397301e-01	2.971533e+00	1.000000e-05	1.000000e+05	8.561123e-01	8.420128e-01	8.422892e-01
4	3R_22311036_SNP	22311036	11	T	A	0.278	2.135061e+00	2.515987e+00	1.000000e-05	1.000000e-05	3.974395e-01	3.953873e-01	4.960987e-01
4	3R_22311053_SNP	22311053	12	A	G	0.273	2.100460e+00	2.536045e+00	1.000000e-05	1.000000e-05	4.088319e-01	4.069603e-01	5.169883e-01
4	3R_22311073_SNP	22311073	14	T	A	0.376	1.667191e+00	2.364404e+00	1.000000e-05	1.000000e+05	4.818140e-01	4.332300e-01	4.349034e-01
4	3R_22311076_SNP	22311076	13	A	C	0.387	1.619062e+00	2.344524e+00	1.000000e-05	1.000000e-05	4.908880e-01	4.905806e-01	4.989103e-01
4	3R_22311085_SNP	22311085	1	A	G	0.078	9.161967e+00	3.989187e+00	1.000000e-05	1.000000e-05	2.300154e-02	2.160368e-02	4.545702e-02
4	3R_22311174_SNP	22311174	12	T	A	0.056	1.014787e+01	4.849618e+00	1.000000e-05	1.000000e-05	3.805478e-02	3.611586e-02	7.412944e-02
4	3R_22311192_INS	22311192	13	ACG	A	0.275	7.212745e-02	2.541589e+00	1.000000e-05	1.000000e+05	9.773972e-01	8.669257e-01	8.671544e-01
4	3R_22311426_SNP	22311426	5	G	A	0.180	-4.920397e-01	2.869861e+00	1.000000e-05	1.000000e+05	8.640974e-01	7.745381e-01	7.749571e-01
4	3R_22311453_SNP	22311453	10	G	A	0.186	2.808083e+00	2.869887e+00	1.000000e-05	1.000000e-05	3.293994e-01	3.264474e-01	4.984457e-01
4	3R_22311506_SNP	22311506	4	G	T	0.152	1.877052e+00	3.052720e+00	1.000000e-05	1.000000e-05	5.395543e-01	5.404148e-01	7.945200e-01
4	3R_22311672_SNP	22311672	5	C	A	0.080	7.526709e+00	4.016059e+00	1.000000e-05	1.000000e-05	6.282854e-02	6.024128e-02	1.149125e-01
4	3R_22311780_SNP	22311780	5	G	C	0.093	1.957792e+00	3.784656e+00	1.000000e-05	1.000000e-05	6.057007e-01	6.085099e-01	6.404304e-01
4	3R_22311828_SNP	22311828	10	T	A	0.062	1.781451e+00	4.656994e+00	1.000000e-05	1.000000e-05	7.026008e-01	7.094169e-01	8.303207e-01
4	3R_22311833_DEL	22311833	15	A	AA	0.114	-2.635467e-01	3.587001e+00	1.000000e-05	1.000000e+05	9.415266e-01	8.965880e-01	8.967627e-01
4	3R_22311904_SNP	22311904	12	C	T	0.105	4.882528e-01	3.702760e+00	1.000000e-05	1.000000e+05	8.952679e-01	7.702898e-01	7.707186e-01
4	3R_22311978_SNP	22311978	7	T	A	0.189	3.103100e+00	2.821620e+00	1.000000e-05	1.000000e-05	2.731761e-01	2.697197e-01	3.606256e-01
4	3R_22311997_SNP	22311997	17	A	T	0.449	2.120455e-01	2.310026e+00	1.000000e-05	1.000000e+05	9.269830e-01	9.276848e-01	9.278053e-01
4	3R_22312065_SNP	22312065	9	T	C	0.075	1.028254e+00	4.233006e+00	1.000000e-05	1.000000e-05	8.083999e-01	8.232852e-01	8.923236e-01
4	3R_22312066_SNP	22312066	7	C	A	0.095	2.954992e+00	3.784746e+00	1.000000e-05	1.000000e-05	4.361558e-01	4.347529e-01	6.683921e-01
4	3R_22312087_SNP	22312087	6	G	A	0.128	2.842967e+00	3.307019e+00	1.000000e-05	1.000000e-05	3.913211e-01	3.891754e-01	5.412243e-01
4	3R_22312115_SNP	22312115	18	G	A	0.234	1.332320e+00	2.722746e+00	1.000000e-05	1.000000e-05	6.253138e-01	6.288014e-01	9.274209e-01
4	3R_22312131_SNP	22312131	4	A	G	0.139	1.930664e+00	3.172828e+00	1.000000e-05	1.000000e-05	5.437646e-01	5.447357e-01	6.629839e-01
4	3R_22312258_SNP	22312258	2	A	G	0.098	2.164862e+00	3.664568e+00	1.000000e-05	1.000000e-05	5.555620e-01	5.568520e-01	6.446679e-01
4	3R_22312325_SNP	22312325	3	C	T	0.092	2.051107e+00	3.782404e+00	1.000000e-05	1.000000e-05	5.884226e-01	5.906759e-01	6.644639e-01
4	3R_22312327_SNP	22312327	1	T	C	0.065	6.347028e+00	4.383246e+00	1.000000e-05	1.000000e-05	1.496710e-01	1.460293e-01	2.554512e-01
4	3R_22312347_SNP	22312347	4	C	T	0.371	1.286214e+00	2.271993e+00	1.000000e-05	1.000000e-05	5.721491e-01	5.739109e-01	6.484613e-01
4	3R_22312370_SNP	22312370	6	T	C	0.107	1.848552e+00	3.573468e+00	1.000000e-05	1.000000e-05	6.056994e-01	6.085085e-01	9.138104e-01
4	3R_22312391_SNP	22312391	7	A	G	0.203	9.287426e-01	2.762485e+00	1.000000e-05	1.000000e-05	7.371850e-01	7.459919e-01	9.760232e-01
4	3R_22312395_INS	22312395	0	AC	G	0.052	1.028402e+01	4.835345e+00	1.000000e-05	1.000000e-05	3.504749e-02	3.320552e-02	6.742121e-02
4	3R_22312398_SNP	22312398	2	A	C	0.059	-6.865425e+00	4.811418e+00	6.414157e-01	1.000000e+05	1.556589e-01	1.050420e-01	1.085924e-01
4	3R_22312402_SNP	22312402	7	T	C	0.149	-2.495199e-01	3.123013e+00	1.000000e-05	1.000000e+05	9.364241e-01	9.157518e-01	9.158927e-01
4	3R_22312411_SNP	22312411	3	C	T	0.059	-6.410695e+00	4.811272e+00	5.635664e-01	1.000000e+05	1.847122e-01	1.206876e-01	1.242118e-01
4	3R_22312517_SNP	22312517	5	T	A	0.093	2.043380e+00	3.784003e+00	1.000000e-05	1.000000e-05	5.899840e-01	5.922860e-01	7.855252e-01
4	3R_22312531_SNP	22312531	4	C	T	0.099	1.919274e+00	3.674765e+00	1.000000e-05	1.000000e-05	6.022324e-01	6.049270e-01	8.312638e-01
4	3R_22312544_SNP	22312544	2	G	A	0.072	4.729991e+00	4.207377e+00	1.000000e-05	1.000000e-05	2.626946e-01	2.591700e-01	3.805515e-01
4	3R_22312685_SNP	22312685	10	A	G	0.483	1.882432e+00	2.242602e+00	1.000000e-05	1.000000e-05	4.025653e-01	4.005933e-01	5.078302e-01
4	3R_22312910_SNP	22312910	12	C	T	0.280	-3.237621e+00	2.500315e+00	1.000000e-05	1.000000e-05	1.973233e-01	1.935783e-01	2.661849e-01
4	3R_22312913_INS	22312913	7	TCT	T	0.128	1.812041e-01	3.318468e+00	1.000000e-05	1.000000e+05	9.565251e-01	9.201812e-01	9.203145e-01
4	3R_22312916_SNP	22312916	7	G	A	0.128	-1.080417e+00	3.315814e+00	1.000000e-05	1.000000e+05	7.449954e-01	6.222681e-01	6.231149e-01
4	3R_22312917_SNP	22312917	20	T	C	0.148	3.382514e-01	3.269240e+00	1.000000e-05	1.000000e+05	9.177304e-01	9.349758e-01	9.350839e-01
4	3R_22312924_SNP	22312924	2	C	T	0.098	4.174368e+00	3.659760e+00	1.000000e-05	1.000000e-05	2.558252e-01	2.522604e-01	3.489823e-01
4	3R_22312956_SNP	22312956	10	A	G	0.269	-3.039048e+00	2.515295e+00	1.000000e-05	1.000000e-05	2.288363e-01	2.251510e-01	3.671358e-01
4	3R_22312998_SNP	22312998	19	A	G	0.390	4.610967e-01	2.388452e+00	1.000000e-05	1.000000e-05	8.471755e-01	8.677857e-01	9.282540e-01
4	3R_22313053_SNP	22313053	12	G	A	0.371	-3.516452e+00	2.319297e+00	1.000000e-05	8.383367e-03	1.315529e-01	1.280089e-01	1.332070e-01
4	3R_22313133_SNP	22313133	10	G	C	0.055	8.944784e-01	4.912452e+00	1.000000e-05	1.000000e-05	8.557595e-01	8.781181e-01	9.780411e-01
4	3R_22313229_SNP	22313229	13	T	C	0.521	-1.983774e+00	2.272441e+00	1.000000e-05	1.000000e+05	3.840561e-01	3.602774e-01	3.623724e-01
4	3R_22313258_SNP	22313258	18	C	T	0.467	2.659143e+00	2.308798e+00	1.000000e-05	1.000000e-05	2.512347e-01	2.476452e-01	4.520438e-01
4	3R_22313284_SNP	22313284	2	G	T	0.065	3.833978e+00	4.410281e+00	1.000000e-05	1.000000e-05	3.860387e-01	3.838143e-01	4.246079e-01
4	3R_22313299_SNP	22313299	11	A	G	0.319	-4.167455e+00	2.390924e+00	1.781645e-02	5.685438e-02	8.335043e-02	8.100485e-02	9.798172e-02
4	3R_22313311_SNP	22313311	14	T	C	0.447	-2.402443e+00	2.282334e+00	1.000000e-05	1.000000e+05	2.941833e-01	2.353426e-01	2.382542e-01
4	3R_22313315_SNP	22313315	2	T	A	0.059	-6.006644e+00	4.778177e+00	4.918401e-01	1.000000e+05	2.106458e-01	1.300831e-01	1.335800e-01
4	3R_22313322_INS	22313322	6	TTA	AC	0.074	-2.209162e+00	4.225594e+00	1.000000e-05	1.000000e+05	6.018710e-01	4.871292e-01	4.885281e-01
4	3R_22313335_SNP	22313335	8	T	C	0.177	4.582224e+00	2.924683e+00	1.000000e-05	1.000000e-05	1.192545e-01	1.158281e-01	2.119476e-01
4	3R_22313382_SNP	22313382	9	A	G	0.164	3.776069e+00	3.019422e+00	1.000000e-05	1.000000e-05	2.130046e-01	2.092778e-01	2.991208e-01
4	3R_22313387_SNP	22313387	10	T	C	0.166	3.685189e+00	3.021010e+00	1.000000e-05	1.000000e-05	2.244097e-01	2.207105e-01	3.157272e-01
4	3R_22313447_SNP	22313447	12	A	G	0.245	-5.390714e-01	2.639001e+00	1.000000e-05	1.000000e+05	8.384150e-01	8.083991e-01	8.087438e-01
4	3R_22313484_SNP	22313484	3	A	T	0.059	-9.212571e-01	4.637436e+00	1.000000e-05	1.000000e+05	8.427969e-01	7.348856e-01	7.354000e-01
4	3R_22313519_DEL	22313519	3	A	CCGTT	0.066	-1.292083e+00	4.413883e+00	1.000000e-05	1.000000e+05	7.701265e-01	4.149718e-01	4.167455e-01
4	3R_22313674_SNP	22313674	14	G	C	0.270	-1.325088e-01	2.561579e+00	1.000000e-05	1.000000e+05	9.588123e-01	9.397730e-01	9.398730e-01
4	3R_22313690_SNP	22313690	3	A	C	0.099	1.844655e-01	3.672724e+00	1.000000e-05	1.000000e+05	9.600084e-01	8.668582e-01	8.670870e-01
4	3R_22313792_SNP	22313792	16	T	C	0.432	-3.664607e-01	2.314658e+00	1.000000e-05	1.000000e+05	8.744134e-01	7.341866e-01	7.347028e-01
4	3R_22313962_DEL	22313962	21	C	CACTGACTG	0.060	-1.813663e+00	4.917983e+00	1.000000e-05	1.000000e+05	7.128034e-01	3.664039e-01	3.684614e-01
4	3R_22314025_SNP	22314025	9	T	C	0.123	2.433248e+00	3.417845e+00	1.000000e-05	1.000000e-05	4.776028e-01	4.770094e-01	7.260840e-01
4	3R_22314106_SNP	22314106	3	T	A	0.132	1.264650e-01	3.239710e+00	1.000000e-05	1.000000e+05	9.689130e-01	9.299239e-01	9.300405e-01
4	3R_22314423_SNP	22314423	4	T	A	0.060	-1.315652e+00	4.640621e+00	1.000000e-05	1.000000e+05	7.771734e-01	6.601984e-01	6.609218e-01
4	3R_22314538_SNP	22314538	6	A	C	0.148	1.443580e+00	3.119348e+00	1.000000e-05	1.000000e-05	6.441820e-01	6.483760e-01	9.870833e-01
4	3R_22314551_SNP	22314551	4	A	G	0.066	-4.078966e-01	4.415927e+00	1.000000e-05	1.000000e+05	9.265262e-01	7.947527e-01	7.951266e-01
4	3R_22314554_SNP	22314554	3	C	G	0.072	2.192677e+00	4.221078e+00	1.000000e-05	1.000000e-05	6.041963e-01	6.069556e-01	9.451083e-01
4	3R_22314572_SNP	22314572	6	A	G	0.161	-1.292032e-01	3.007368e+00	1.000000e-05	1.000000e+05	9.657880e-01	7.807849e-01	7.811897e-01
4	3R_22314615_SNP	22314615	0	A	C	0.052	1.028402e+01	4.835345e+00	1.000000e-05	1.000000e-05	3.504749e-02	3.320552e-02	6.742121e-02
4	3R_22314695_DEL	22314695	13	T	TT	0.352	2.377664e+00	2.365650e+00	1.000000e-05	1.000000e-05	3.164563e-01	3.133684e-01	5.421116e-01
4	3R_22314735_SNP	22314735	11	G	A	0.167	2.597837e+00	3.010904e+00	1.000000e-05	1.000000e-05	3.896014e-01	3.874299e-01	5.113851e-01
4	3R_22314742_SNP	22314742	11	T	C	0.167	3.190388e+00	3.007773e+00	1.000000e-05	1.000000e-05	2.905023e-01	2.871771e-01	4.803497e-01
4	3R_22314753_SNP	22314753	3	T	A	0.053	2.163996e+00	4.966671e+00	1.000000e-05	1.000000e-05	6.636700e-01	6.686578e-01	9.688358e-01
4	3R_22314756_SNP	22314756	7	T	G	0.101	4.098472e+00	3.660416e+00	1.000000e-05	1.000000e-05	2.646189e-01	2.611062e-01	3.651103e-01
4	3R_22314776_SNP	22314776	10	G	A	0.172	5.833687e+00	2.930763e+00	1.000000e-05	1.000000e-05	4.832873e-02	4.609156e-02	1.393759e-01
4	3R_22314778_SNP	22314778	6	A	C	0.054	1.060280e+01	4.866316e+00	1.000000e-05	1.000000e-05	3.088580e-02	2.918639e-02	8.363951e-02
4	3R_22314787_SNP	22314787	13	C	A	0.155	7.088302e+00	3.078494e+00	1.000000e-05	1.000000e-05	2.266261e-02	2.127878e-02	6.310882e-02
4	3R_22314794_SNP	22314794	13	G	A	0.155	6.486289e+00	3.097961e+00	1.000000e-05	1.000000e-05	3.794430e-02	3.600886e-02	9.344471e-02
4	3R_22314802_SNP	22314802	5	A	C	0.113	3.186148e+00	3.466902e+00	1.000000e-05	1.000000e-05	3.595419e-01	3.569505e-01	4.965982e-01
4	3R_22314873_SNP	22314873	13	C	T	0.303	4.646663e+00	2.435803e+00	1.000000e-05	1.000000e-05	5.832212e-02	5.583591e-02	1.660338e-01
4	3R_22314908_DEL	22314908	6	G	GCTGGCAGAAAGCAGCCGCAAAGTGCCG	0.054	2.206566e+00	4.925384e+00	1.000000e-05	1.000000e-05	6.547919e-01	6.594094e-01	9.185435e-01
4	3R_22314966_SNP	22314966	8	C	A	0.129	2.658152e-01	3.346336e+00	1.000000e-05	1.000000e+05	9.367913e-01	7.933306e-01	7.937076e-01
4	3R_22314971_SNP	22314971	1	T	C	0.058	3.852361e+00	4.643732e+00	1.000000e-05	1.000000e-05	4.080756e-01	4.061917e-01	6.449235e-01
4	3R_22315078_SNP	22315078	12	G	A	0.161	-2.680617e+00	3.088506e+00	1.000000e-05	1.000000e+05	3.867990e-01	2.930590e-01	2.955851e-01
4	3R_22315083_SNP	22315083	11	A	G	0.111	-3.588924e+00	3.607427e+00	7.827703e-02	1.000000e+05	3.213802e-01	2.311953e-01	2.341343e-01
4	3R_22315241_SNP	22315241	15	C	G	0.321	2.262576e+00	2.447837e+00	1.000000e-05	1.000000e-05	3.567868e-01	3.541599e-01	6.340372e-01
4	3R_22315298_SNP	22315298	0	A	C	0.058	8.241536e+00	4.602472e+00	1.000000e-05	1.000000e-05	7.533549e-02	7.249928e-02	1.531731e-01
4	3R_22315302_SNP	22315302	14	C	T	0.319	1.467635e+00	2.435148e+00	1.000000e-05	1.000000e-05	5.476144e-01	5.486881e-01	7.902924e-01
4	3R_22315321_SNP	22315321	12	A	G	0.329	1.615838e+00	2.401529e+00	1.000000e-05	1.000000e-05	5.020727e-01	5.020165e-01	8.129919e-01
4	3R_22315331_SNP	22315331	12	C	A	0.329	2.483598e+00	2.396764e+00	1.000000e-05	1.000000e-05	3.017408e-01	2.985125e-01	5.092039e-01
4	3R_22315332_SNP	22315332	9	A	T	0.151	-5.159874e-01	3.122094e+00	1.000000e-05	1.000000e+05	8.689514e-01	8.318680e-01	8.321644e-01
4	3R_22315344_SNP	22315344	12	G	C	0.329	1.615838e+00	2.401529e+00	1.000000e-05	1.000000e-05	5.020727e-01	5.020165e-01	8.129919e-01
4	3R_22315393_INS	22315393	16	GGTTAATC	G	0.266	3.470375e+00	2.580520e+00	1.000000e-05	1.000000e-05	1.806816e-01	1.769441e-01	3.288765e-01
4	3R_22315634_SNP	22315634	6	A	C	0.174	3.707735e+00	2.899878e+00	1.000000e-05	1.000000e-05	2.029927e-01	1.992516e-01	3.444771e-01
4	3R_22315654_SNP	22315654	11	T	G	0.111	6.551522e-01	3.580184e+00	1.000000e-05	1.000000e-05	8.550466e-01	8.772503e-01	9.672280e-01
4	3R_22315759_INS	22315759	2	TC	T	0.065	9.831247e+00	4.349606e+00	1.000000e-05	1.000000e-05	2.522537e-02	2.373778e-02	5.884733e-02
4	3R_22315988_SNP	22315988	5	T	G	0.060	1.529174e+00	4.646830e+00	1.000000e-05	1.000000e-05	7.425490e-01	7.517053e-01	9.680503e-01
4	3R_22316120_SNP	22316120	1	A	T	0.052	-7.500983e+00	5.086067e+00	4.660980e-01	1.000000e+05	1.423319e-01	1.289159e-01	1.324166e-01
4	3R_22316121_INS	22316121	1	GAGT	G	0.052	-5.215876e+00	5.039636e+00	2.325260e-01	1.000000e+05	3.023263e-01	2.575245e-01	2.602880e-01
4	3R_22316262_SNP	22316262	9	T	G	0.137	3.983374e+00	3.232171e+00	1.000000e-05	1.000000e-05	2.196972e-01	2.159852e-01	3.990807e-01
4	3R_22316279_SNP	22316279	6	T	G	0.081	2.089179e+00	4.059870e+00	1.000000e-05	1.000000e-05	6.075851e-01	6.104571e-01	7.604477e-01
4	3R_22316319_SNP	22316319	17	G	T	0.391	3.819479e+00	2.337808e+00	1.000000e-05	1.000000e-05	1.043733e-01	1.011048e-01	1.806586e-01
4	3R_22316356_SNP	22316356	6	G	A	0.174	4.946059e+00	2.885216e+00	1.000000e-05	1.000000e-05	8.851624e-02	8.546116e-02	9.790305e-02
4	3R_22316368_INS	22316368	19	CAAATGGC	C	0.390	2.817011e+00	2.362470e+00	1.000000e-05	1.000000e-05	2.349624e-01	2.312991e-01	3.173211e-01
4	3R_22316516_SNP	22316516	10	A	G	0.193	3.711374e+00	2.823651e+00	1.000000e-05	1.000000e-05	1.906955e-01	1.869501e-01	2.261977e-01
4	3R_22316560_SNP	22316560	8	C	A	0.245	6.793231e-01	2.591912e+00	1.000000e-05	1.000000e-05	7.936043e-01	8.068986e-01	8.714547e-01
4	3R_22316574_SNP	22316574	9	G	A	0.240	7.318572e-01	2.629613e+00	1.000000e-05	1.000000e-05	7.811498e-01	7.932688e-01	8.545165e-01
4	3R_22316620_SNP	22316620	5	C	G	0.060	3.086835e-02	4.639727e+00	1.000000e-05	1.000000e+05	9.947004e-01	9.075222e-01	9.076776e-01
4	3R_22316658_SNP	22316658	6	A	T	0.054	6.346547e-01	4.904829e+00	1.000000e-05	1.000000e-05	8.972171e-01	9.343521e-01	9.666071e-01
4	3R_22316793_SNP	22316793	9	T	A	0.103	-6.492141e-01	3.699160e+00	1.000000e-05	1.000000e+05	8.609179e-01	8.133574e-01	8.136916e-01
4	3R_22317434_SNP	22317434	13	G	C	0.324	-2.791697e-01	2.424381e+00	1.000000e-05	1.000000e+05	9.084775e-01	9.097728e-01	9.099242e-01
4	3R_22317504_SNP	22317504	7	C	T	0.101	3.516379e+00	3.693239e+00	1.000000e-05	1.000000e-05	3.425515e-01	3.397493e-01	5.134806e-01
4	3R_22317654_SNP	22317654	14	A	G	0.376	8.553756e-01	2.348841e+00	1.000000e-05	1.000000e+05	7.162377e-01	6.429795e-01	6.437574e-01
4	3R_22317752_SNP	22317752	5	G	A	0.080	2.416025e+00	4.059378e+00	1.000000e-05	1.000000e-05	5.526141e-01	5.538232e-01	8.781799e-01
4	3R_22317827_SNP	22317827	9	A	G	0.205	-3.471239e+00	2.755914e+00	1.000000e-05	2.153251e-02	2.097587e-01	2.058589e-01	2.324554e-01
4	3R_22317879_SNP	22317879	12	G	A	0.336	2.890910e+00	2.379665e+00	1.000000e-05	1.000000e-05	2.263114e-01	2.226180e-01	3.648326e-01
4	3R_22317953_SNP	22317953	9	G	C	0.123	3.317307e-01	3.396900e+00	1.000000e-05	1.000000e+05	9.223334e-01	7.173327e-01	7.178925e-01
4	3R_22317968_SNP	22317968	11	A	T	0.368	2.300014e+00	2.324530e+00	1.000000e-05	1.000000e-05	3.240137e-01	3.210038e-01	4.994896e-01
4	3R_22317973_SNP	22317973	15	T	C	0.379	1.987221e+00	2.346613e+00	1.000000e-05	1.000000e-05	3.984119e-01	3.963747e-01	5.897048e-01
4	3R_22317982_SNP	22317982	9	T	A	0.315	3.060296e+00	2.391971e+00	1.000000e-05	1.000000e-05	2.027047e-01	1.989633e-01	2.965426e-01
4	3R_22317983_SNP	22317983	11	C	A	0.312	3.145020e+00	2.413866e+00	1.000000e-05	1.000000e-05	1.945800e-01	1.908343e-01	2.721178e-01
4	3R_22318053_SNP	22318053	10	T	C	0.138	1.380224e+00	3.248441e+00	1.000000e-05	1.000000e-05	6.715192e-01	6.768475e-01	7.513672e-01
4	3R_22318071_SNP	22318071	10	A	C	0.152	7.061797e-01	3.123650e+00	1.000000e-05	1.000000e-05	8.214467e-01	8.379583e-01	9.108158e-01
4	3R_22318080_SNP	22318080	12	A	G	0.301	3.442803e+00	2.445036e+00	1.000000e-05	1.000000e-05	1.611499e-01	1.574595e-01	1.769045e-01
4	3R_22318427_SNP	22318427	15	C	G	0.450	-1.247132e+00	2.291975e+00	1.000000e-05	1.000000e-05	5.871495e-01	5.893632e-01	6.533575e-01
4	3R_22318527_SNP	22318527	15	T	C	0.479	-8.025940e-01	2.282267e+00	1.000000e-05	1.000000e+05	7.255763e-01	6.905875e-01	6.912208e-01
4	3R_22318658_SNP	22318658	11	C	A	0.257	4.525637e+00	2.548996e+00	1.000000e-05	1.000000e-05	7.782334e-02	7.494263e-02	1.456183e-01
4	3R_22318859_SNP	22318859	12	T	A	0.196	-7.040516e-01	2.847193e+00	1.000000e-05	1.000000e+05	8.050259e-01	7.037129e-01	7.043095e-01
4	3R_22318882_SNP	22318882	6	A	T	0.060	2.903794e+00	4.660668e+00	1.000000e-05	1.000000e-05	5.341904e-01	5.349122e-01	6.020964e-01
4	3R_22318948_SNP	22318948	2	A	T	0.065	1.017455e+01	4.357108e+00	1.000000e-05	1.000000e-05	2.084264e-02	1.953591e-02	7.115298e-02
4	3R_22318973_SNP	22318973	16	C	A	0.259	-2.423676e-01	2.617794e+00	1.000000e-05	1.000000e+05	9.263555e-01	9.974375e-01	9.974417e-01
4	3R_22319054_SNP	22319054	16	T	A	0.439	-2.363154e-01	2.310622e+00	1.000000e-05	1.000000e+05	9.186744e-01	9.396401e-01	9.397402e-01
4	3R_22319071_SNP	22319071	10	C	G	0.179	-1.008064e+00	2.920176e+00	1.000000e-05	1.000000e+05	7.304164e-01	7.027203e-01	7.033196e-01
4	3R_22319126_SNP	22319126	5	A	G	0.140	-9.536297e-01	3.178906e+00	1.000000e-05	1.000000e-05	7.645971e-01	7.753370e-01	9.603517e-01
4	3R_22319205_SNP	22319205	9	T	G	0.199	2.382897e+00	2.808232e+00	1.000000e-05	1.000000e-05	3.974716e-01	3.954199e-01	5.235799e-01
4	3R_22319216_SNP	22319216	10	A	T	0.172	-2.843118e+00	2.966649e+00	1.000000e-05	1.000000e-05	3.394031e-01	3.365640e-01	4.462936e-01
4	3R_22319298_SNP	22319298	10	A	G	0.441	-1.454480e-01	2.261621e+00	1.000000e-05	1.000000e+05	9.488068e-01	9.216342e-01	9.217651e-01
4	3R_22319353_SNP	22319353	10	T	C	0.186	-1.370675e+00	2.883688e+00	1.000000e-05	1.000000e-05	6.352410e-01	6.390932e-01	8.007872e-01
4	3R_22319486_SNP	22319486	4	C	T	0.053	3.002780e+00	4.899495e+00	1.000000e-05	1.000000e-05	5.408746e-01	5.417696e-01	6.017763e-01
4	3R_22319835_SNP	22319835	4	A	C	0.060	1.520992e+00	4.636881e+00	1.000000e-05	1.000000e-05	7.433476e-01	7.525570e-01	9.733893e-01
4	3R_22319896_SNP	22319896	3	G	A	0.059	-3.556031e-01	4.638080e+00	1.000000e-05	1.000000e+05	9.389866e-01	5.962619e-01	5.972008e-01
4	3R_22319917_SNP	22319917	1	G	A	0.065	1.980586e-01	4.413501e+00	1.000000e-05	1.000000e+05	9.642654e-01	7.303734e-01	7.308993e-01
4	3R_22320114_SNP	22320114	3	C	T	0.092	-2.513117e+00	3.797008e+00	1.000000e-05	1.000000e+05	5.090582e-01	4.398869e-01	4.415247e-01
4	3R_22320122_SNP	22320122	2	T	G	0.092	-2.412002e+00	3.795572e+00	1.000000e-05	1.000000e+05	5.260723e-01	4.559128e-01	4.574668e-01
4	3R_22320134_SNP	22320134	3	G	A	0.086	-4.317980e+00	3.966947e+00	1.110644e-01	1.000000e+05	2.781020e-01	2.607063e-01	2.634485e-01
4	3R_22320135_SNP	22320135	3	C	T	0.086	-4.317980e+00	3.966947e+00	1.110644e-01	1.000000e+05	2.781020e-01	2.607063e-01	2.634485e-01
4	3R_22320142_SNP	22320142	5	A	G	0.080	-5.850304e+00	4.136002e+00	2.002593e-01	3.016623e-01	1.592653e-01	1.711732e-01	1.896782e-01
4	3R_22320144_SNP	22320144	4	T	A	0.079	-5.772628e+00	4.135436e+00	1.954388e-01	2.937797e-01	1.647822e-01	1.769922e-01	1.948318e-01
4	3R_22320147_SNP	22320147	4	T	A	0.079	-5.772628e+00	4.135436e+00	1.954388e-01	2.937797e-01	1.647822e-01	1.769922e-01	1.948318e-01
4	3R_22320163_SNP	22320163	4	C	A	0.086	-3.467451e+00	3.948212e+00	4.736394e-02	1.000000e+05	3.812033e-01	3.414568e-01	3.436690e-01
4	3R_22320165_SNP	22320165	2	T	G	0.092	-2.412002e+00	3.795572e+00	1.000000e-05	1.000000e+05	5.260723e-01	4.559128e-01	4.574668e-01
4	3R_22320212_SNP	22320212	2	A	T	0.098	-2.676108e+00	3.673017e+00	1.000000e-05	1.000000e+05	4.673760e-01	4.175391e-01	4.192985e-01
4	3R_22320367_SNP	22320367	7	C	T	0.230	-2.835439e+00	2.630326e+00	1.000000e-05	1.000000e-05	2.827505e-01	2.793639e-01	4.267555e-01
4	3R_22320433_DEL	22320433	15	T	TTTTT	0.114	2.244518e+00	3.581122e+00	1.000000e-05	1.000000e-05	5.317542e-01	5.324139e-01	9.200583e-01
4	3R_22320540_SNP	22320540	4	T	C	0.179	3.607756e+00	2.851086e+00	1.000000e-05	1.000000e-05	2.076654e-01	2.039298e-01	4.008089e-01
4	3R_22320980_SNP	22320980	4	A	T	0.093	3.344193e+00	3.777135e+00	1.000000e-05	1.000000e-05	3.773512e-01	3.750013e-01	5.049445e-01
4	3R_22320996_SNP	22320996	4	T	C	0.093	2.413353e+00	3.783227e+00	1.000000e-05	1.000000e-05	5.244931e-01	5.249708e-01	7.158134e-01
4	3R_22321266_SNP	22321266	6	G	A	0.128	5.241714e+00	3.289744e+00	1.000000e-05	1.000000e-05	1.131591e-01	1.097928e-01	2.280285e-01
4	3R_22321470_SNP	22321470	16	C	T	0.453	4.597334e-01	2.309773e+00	1.000000e-05	1.000000e-05	8.424987e-01	8.622510e-01	8.672575e-01
4	3R_22321486_SNP	22321486	12	A	G	0.357	-2.997819e-01	2.356779e+00	1.000000e-05	1.000000e+05	8.989503e-01	7.660950e-01	7.665335e-01
4	3R_22321558_SNP	22321558	2	T	A	0.092	3.039618e+00	3.776074e+00	1.000000e-05	1.000000e-05	4.220955e-01	4.204452e-01	5.719734e-01
4	3R_22321580_DEL	22321580	23	C	CC	0.318	2.091133e+00	2.520406e+00	1.000000e-05	1.000000e+05	4.080202e-01	2.204833e-01	2.234925e-01
4	3R_22321604_SNP	22321604	14	T	G	0.348	-6.554662e-01	2.395438e+00	1.000000e-05	1.000000e+05	7.847396e-01	6.774028e-01	6.780743e-01
4	3R_22321657_SNP	22321657	2	C	G	0.065	5.800387e+00	4.395684e+00	1.000000e-05	1.000000e-05	1.889647e-01	1.852199e-01	4.142652e-01
4	3R_22321667_SNP	22321667	2	T	G	0.092	3.108831e+00	3.775608e+00	1.000000e-05	1.000000e-05	4.115712e-01	4.097443e-01	5.646935e-01
4	3R_22321686_SNP	22321686	2	G	C	0.065	5.800387e+00	4.395684e+00	1.000000e-05	1.000000e-05	1.889647e-01	1.852199e-01	4.142652e-01
4	3R_22321778_SNP	22321778	8	A	G	0.054	-8.739268e-01	5.035465e+00	1.000000e-05	1.000000e+05	8.624466e-01	5.169420e-01	5.182028e-01
4	3R_22321792_SNP	22321792	4	T	C	0.079	2.628072e+00	4.058176e+00	1.000000e-05	1.000000e-05	5.182211e-01	5.185452e-01	7.182871e-01
4	3R_22321793_SNP	22321793	6	C	T	0.295	-9.257347e-03	2.426378e+00	1.000000e-05	1.000000e+05	9.969608e-01	8.139225e-01	8.142556e-01
4	3R_22321998_SNP	22321998	8	T	C	0.313	7.464645e-01	2.442802e+00	1.000000e-05	1.000000e-05	7.603448e-01	7.707588e-01	9.320262e-01
4	3R_22322015_SNP	22322015	14	G	A	0.298	1.112286e+00	2.507080e+00	1.000000e-05	1.000000e-05	6.579208e-01	6.626671e-01	8.118702e-01
4	3R_22322028_INS	22322028	15	CA	C	0.429	2.164349e+00	2.316484e+00	1.000000e-05	1.000000e+05	3.516181e-01	3.414676e-01	3.436797e-01
4	3R_22322077_SNP	22322077	2	T	C	0.065	1.310043e+01	4.290950e+00	1.000000e-05	1.000000e+05	2.675009e-03	1.631063e-03	2.302710e-03
4	3R_22322256_SNP	22322256	13	A	G	0.282	3.463424e-01	2.519101e+00	1.000000e-05	1.000000e-05	8.908282e-01	9.244737e-01	9.732718e-01
4	3R_22322286_DEL	22322286	1	CTT	AGGA	0.071	1.175483e+01	4.118006e+00	1.000000e-05	1.000000e+05	4.912703e-03	3.050932e-03	4.019804e-03
4	3R_22322291_SNP	22322291	1	T	C	0.071	1.175483e+01	4.118006e+00	1.000000e-05	1.000000e+05	4.912703e-03	3.050932e-03	4.019804e-03
4	3R_22322292_SNP	22322292	1	T	A	0.071	1.175483e+01	4.118006e+00	1.000000e-05	1.000000e+05	4.912703e-03	3.050932e-03	4.019804e-03
4	3R_22322311_SNP	22322311	2	C	T	0.065	9.980894e+00	4.348599e+00	1.000000e-05	1.000000e+05	2.308971e-02	1.384119e-02	1.594292e-02
4	3R_22322312_DEL	22322312	2	T	TATTT	0.065	9.980894e+00	4.348599e+00	1.000000e-05	1.000000e+05	2.308971e-02	1.384119e-02	1.594292e-02
4	3R_22322351_SNP	22322351	13	T	C	0.289	-4.403626e-02	2.500706e+00	1.000000e-05	1.000000e+05	9.859734e-01	8.294918e-01	8.297930e-01
4	3R_22322354_SNP	22322354	13	A	G	0.289	-1.508565e-01	2.499966e+00	1.000000e-05	1.000000e+05	9.519614e-01	8.361613e-01	8.364492e-01
4	3R_22322375_SNP	22322375	4	A	T	0.073	5.918960e+00	4.222944e+00	1.000000e-05	1.000000e+05	1.630676e-01	1.582965e-01	1.616741e-01
4	3R_22322484_SNP	22322484	9	A	G	0.068	-4.388339e+00	4.482860e+00	1.189906e-01	1.511079e-01	3.291774e-01	3.514398e-01	3.562601e-01
4	3R_22322665_SNP	22322665	14	A	T	0.170	3.774902e+00	3.018517e+00	1.000000e-05	1.000000e-05	2.130088e-01	2.092821e-01	2.520685e-01
4	3R_22322678_SNP	22322678	15	T	C	0.164	4.047699e+00	3.072008e+00	1.000000e-05	1.000000e-05	1.896178e-01	1.858727e-01	2.288272e-01
4	3R_22322724_SNP	22322724	11	T	C	0.319	8.603899e-01	2.441303e+00	1.000000e-05	1.000000e-05	7.250036e-01	7.330609e-01	9.124138e-01
4	3R_22322786_SNP	22322786	9	C	T	0.329	-1.557974e-01	2.407889e+00	1.000000e-05	1.000000e+05	9.484956e-01	7.723401e-01	7.727642e-01
4	3R_22322805_DEL	22322805	15	A	ACC	0.250	1.218304e+00	2.668304e+00	1.000000e-05	1.000000e-05	6.486222e-01	6.529910e-01	7.874069e-01
4	3R_22322873_SNP	22322873	12	C	T	0.231	1.038545e+00	2.690297e+00	1.000000e-05	1.000000e-05	7.000116e-01	7.066943e-01	7.747688e-01
4	3R_22322893_INS	22322893	9	GG	G	0.103	2.576883e+00	3.701326e+00	1.000000e-05	1.000000e-05	4.873634e-01	4.869788e-01	7.539680e-01
4	3R_22323321_SNP	22323321	2	A	G	0.052	1.520022e-01	4.901572e+00	1.000000e-05	1.000000e+05	9.753015e-01	9.566164e-01	9.566880e-01
4	3R_22323560_SNP	22323560	8	T	C	0.122	9.712913e-01	3.444470e+00	1.000000e-05	1.000000e+05	7.783380e-01	6.935704e-01	6.941952e-01
4	3R_22323615_SNP	22323615	3	T	G	0.059	1.581475e+00	4.635910e+00	1.000000e-05	1.000000e-05	7.334724e-01	7.420446e-01	9.290476e-01
4	3R_22323779_SNP	22323779	2	C	T	0.052	-1.837766e+00	4.912853e+00	1.000000e-05	1.000000e+05	7.088712e-01	6.837357e-01	6.843887e-01
4	3R_22323841_SNP	22323841	12	T	G	0.483	3.556086e+00	2.244418e+00	1.000000e-05	1.000000e+05	1.151780e-01	1.027025e-01	1.062543e-01
4	3R_22323886_SNP	22323886	13	T	G	0.232	2.618517e+00	2.687006e+00	1.000000e-05	1.000000e-05	3.313513e-01	3.284207e-01	5.065964e-01
4	3R_22323909_SNP	22323909	13	C	T	0.268	4.060548e+00	2.539508e+00	1.000000e-05	1.000000e-05	1.119081e-01	1.085549e-01	1.938406e-01
4	3R_22324018_SNP	22324018	27	C	T	0.180	4.971466e+00	3.080462e+00	1.000000e-05	1.000000e-05	1.086297e-01	1.053121e-01	1.357984e-01
4	3R_22324023_SNP	22324023	6	A	C	0.161	5.140031e+00	2.981018e+00	1.000000e-05	1.000000e-05	8.669510e-02	8.366786e-02	1.175872e-01
4	3R_22324032_SNP	22324032	9	G	A	0.110	3.182008e+00	3.586457e+00	1.000000e-05	1.000000e-05	3.763573e-01	3.739935e-01	6.105647e-01
4	3R_22324052_SNP	22324052	9	T	C	0.096	3.245232e+00	3.797968e+00	1.000000e-05	1.000000e-05	3.941919e-01	3.920898e-01	5.041956e-01
4	3R_22324060_SNP	22324060	4	A	G	0.172	4.594747e+00	2.889053e+00	1.000000e-05	1.000000e-05	1.138226e-01	1.104495e-01	1.564677e-01
4	3R_22324088_SNP	22324088	2	C	G	0.092	3.036287e+00	3.778675e+00	1.000000e-05	1.000000e-05	4.229220e-01	4.212859e-01	5.992898e-01
4	3R_22324091_SNP	22324091	3	T	A	0.171	4.456070e+00	2.888341e+00	1.000000e-05	1.000000e-05	1.249640e-01	1.214868e-01	1.685854e-01
4	3R_22324096_SNP	22324096	12	T	G	0.287	4.388676e+00	2.473638e+00	1.000000e-05	1.000000e-05	7.803557e-02	7.515113e-02	1.378643e-01
4	3R_22324112_SNP	22324112	7	A	C	0.108	3.301297e+00	3.585156e+00	1.000000e-05	1.000000e-05	3.586015e-01	3.559980e-01	5.834098e-01
4	3R_22324118_SNP	22324118	5	G	C	0.167	4.672816e+00	2.933270e+00	1.000000e-05	1.000000e-05	1.132286e-01	1.098616e-01	1.551656e-01
4	3R_22324257_SNP	22324257	2	G	T	0.131	3.483960e+00	3.232069e+00	1.000000e-05	1.000000e-05	2.827705e-01	2.793840e-01	3.157316e-01
4	3R_22324415_SNP	22324415	3	A	G	0.171	2.953162e+00	2.896845e+00	1.000000e-05	1.000000e-05	3.096136e-01	3.064585e-01	3.705909e-01
4	3R_22324464_SNP	22324464	6	C	T	0.181	2.700216e+00	2.861764e+00	1.000000e-05	1.000000e-05	3.468972e-01	3.441471e-01	3.746790e-01
4	3R_22324531_SNP	22324531	3	T	C	0.132	6.070141e+00	3.205756e+00	1.000000e-05	1.000000e-05	6.018995e-02	5.766107e-02	1.003534e-01
4	3R_22324535_SNP	22324535	4	G	A	0.126	5.351299e+00	3.284911e+00	1.000000e-05	1.000000e-05	1.053722e-01	1.020919e-01	1.578199e-01
4	3R_22324623_SNP	22324623	3	A	C	0.086	2.717032e+00	3.907873e+00	1.000000e-05	1.000000e-05	4.879469e-01	4.875750e-01	6.057757e-01
4	3R_22324728_SNP	22324728	6	A	G	0.054	7.526065e+00	4.884139e+00	1.000000e-05	1.000000e-05	1.254156e-01	1.219347e-01	2.449866e-01
4	3R_22324745_SNP	22324745	4	C	T	0.172	3.607915e+00	2.913340e+00	1.000000e-05	1.000000e-05	2.174726e-01	2.137552e-01	4.023686e-01
4	3R_22324827_SNP	22324827	9	T	A	0.082	9.205103e+00	4.015103e+00	1.000000e-05	1.000000e-05	2.324171e-02	2.183397e-02	5.644044e-02
4	3R_22325020_SNP	22325020	13	G	A	0.085	6.083351e+00	4.043571e+00	1.000000e-05	1.000000e-05	1.345405e-01	1.309894e-01	2.333063e-01
4	3R_22325049_SNP	22325049	4	C	G	0.132	3.730588e+00	3.231431e+00	1.000000e-05	1.000000e-05	2.501196e-01	2.465243e-01	3.269710e-01
4	3R_22325093_SNP	22325093	3	T	G	0.053	-2.651506e+00	4.919995e+00	2.393453e-02	1.000000e+05	5.907273e-01	6.032863e-01	6.041997e-01
4	3R_22325140_SNP	22325140	4	C	T	0.053	-1.767630e+00	4.903808e+00	1.000000e-05	1.000000e-05	7.190031e-01	7.267117e-01	7.299815e-01
4	3R_22325212_SNP	22325212	3	C	G	0.059	-2.546769e+00	4.643943e+00	1.143978e-02	1.000000e-05	5.842173e-01	5.923290e-01	5.955221e-01
4	3R_22325262_INS	22325262	7	TT	T	0.074	-2.631677e+00	4.247933e+00	1.958492e-02	1.000000e+05	5.365017e-01	3.944172e-01	3.963080e-01
4	3R_22325566_SNP	22325566	0	G	C	0.058	-3.916337e+00	4.699897e+00	8.858191e-02	1.000000e+05	4.059935e-01	4.080421e-01	4.098548e-01
4	3R_22325633_SNP	22325633	4	G	A	0.079	-1.236551e+00	4.060151e+00	1.000000e-05	1.000000e+05	7.611195e-01	7.180654e-01	7.186233e-01
4	3R_22325744_SNP	22325744	7	A	G	0.149	3.796201e+00	3.103823e+00	1.000000e-05	1.000000e-05	2.231951e-01	2.194924e-01	3.549800e-01
4	3R_22325924_SNP	22325924	5	A	G	0.107	3.246226e+00	3.568143e+00	1.000000e-05	1.000000e-05	3.643789e-01	3.618510e-01	5.348012e-01
4	3R_22326054_SNP	22326054	14	A	T	0.113	-9.164020e-02	3.596930e+00	1.000000e-05	1.000000e+05	9.797076e-01	8.128741e-01	8.132094e-01
4	3R_22326063_INS	22326063	4	AGCA	A	0.099	-1.548948e+00	3.679863e+00	1.000000e-05	1.000000e+05	6.744041e-01	5.576238e-01	5.587114e-01
4	3R_22326236_SNP	22326236	7	A	T	0.149	3.780977e-01	3.122734e+00	1.000000e-05	1.000000e+05	9.037883e-01	9.305642e-01	9.306797e-01
4	3R_22326261_SNP	22326261	7	A	C	0.061	-1.362217e+00	4.662483e+00	1.000000e-05	1.000000e+05	7.705585e-01	5.013728e-01	5.027045e-01
4	3R_22326290_SNP	22326290	0	T	A	0.097	1.931665e+00	3.665333e+00	1.000000e-05	1.000000e-05	5.989553e-01	6.015430e-01	6.936350e-01
4	3R_22326299_SNP	22326299	0	G	A	0.097	1.931665e+00	3.665333e+00	1.000000e-05	1.000000e-05	5.989553e-01	6.015430e-01	6.936350e-01
4	3R_22326307_SNP	22326307	1	C	T	0.084	1.586338e+00	3.921324e+00	1.000000e-05	1.000000e-05	6.863833e-01	6.923933e-01	7.870546e-01
4	3R_22326332_SNP	22326332	6	T	A	0.188	4.539844e+00	2.807143e+00	1.000000e-05	1.000000e-05	1.078984e-01	1.045890e-01	1.278254e-01
4	3R_22326342_SNP	22326342	8	T	G	0.177	2.992129e+00	2.907545e+00	1.000000e-05	1.000000e-05	3.050716e-01	3.018738e-01	3.271863e-01
4	3R_22326344_SNP	22326344	6	C	A	0.188	4.539844e+00	2.807143e+00	1.000000e-05	1.000000e-05	1.078984e-01	1.045890e-01	1.278254e-01
4	3R_22326345_SNP	22326345	6	A	T	0.188	4.539844e+00	2.807143e+00	1.000000e-05	1.000000e-05	1.078984e-01	1.045890e-01	1.278254e-01
4	3R_22326411_SNP	22326411	1	T	A	0.078	3.239808e-01	4.057044e+00	1.000000e-05	1.000000e+05	9.364565e-01	9.475867e-01	9.476734e-01
4	3R_22326517_SNP	22326517	1	A	T	0.052	4.520137e-01	4.922727e+00	1.000000e-05	1.000000e+05	9.269605e-01	8.278384e-01	8.281430e-01
4	3R_22326684_SNP	22326684	9	A	G	0.240	1.600574e+00	2.612921e+00	1.000000e-05	1.000000e+05	5.410818e-01	5.120414e-01	5.133242e-01
4	3R_22326736_SNP	22326736	1	C	T	0.052	4.520137e-01	4.922727e+00	1.000000e-05	1.000000e+05	9.269605e-01	8.278384e-01	8.281430e-01
4	3R_22326760_SNP	22326760	1	G	A	0.052	4.520137e-01	4.922727e+00	1.000000e-05	1.000000e+05	9.269605e-01	8.278384e-01	8.281430e-01
4	3R_22326762_SNP	22326762	1	A	G	0.052	4.520137e-01	4.922727e+00	1.000000e-05	1.000000e+05	9.269605e-01	8.278384e-01	8.281430e-01
4	3R_22326869_SNP	22326869	1	G	A	0.058	-7.453333e-01	4.661477e+00	1.000000e-05	1.000000e+05	8.731784e-01	6.625756e-01	6.632918e-01
4	3R_22327135_SNP	22327135	2	A	G	0.052	9.636922e-01	4.901036e+00	1.000000e-05	1.000000e-05	8.443795e-01	8.644696e-01	8.763849e-01
4	3R_22327150_SNP	22327150	1	C	A	0.052	-2.255436e+00	4.914262e+00	1.710692e-02	1.000000e+05	6.469206e-01	4.368782e-01	4.385321e-01
4	3R_22327192_SNP	22327192	1	T	A	0.052	-4.298078e+00	4.995433e+00	1.646835e-01	1.000000e+05	3.909228e-01	3.165054e-01	3.188775e-01
4	3R_22327194_DEL	22327194	1	A	AACA	0.052	-3.846008e+00	4.985252e+00	1.248069e-01	1.000000e+05	4.416219e-01	3.686944e-01	3.707379e-01
4	3R_22327300_SNP	22327300	13	A	C	0.254	4.500819e-01	2.613772e+00	1.000000e-05	1.000000e+05	8.635122e-01	8.863005e-01	8.864936e-01
4	3R_22327423_SNP	22327423	1	A	T	0.052	4.520137e-01	4.922727e+00	1.000000e-05	1.000000e+05	9.269605e-01	8.278384e-01	8.281430e-01
4	3R_22327513_SNP	22327513	6	A	G	0.114	-2.455926e-01	3.497526e+00	1.000000e-05	1.000000e+05	9.441117e-01	9.684728e-01	9.685248e-01
4	3R_22327530_SNP	22327530	15	T	A	0.186	-2.453388e-02	2.938003e+00	1.000000e-05	1.000000e+05	9.933483e-01	5.858834e-01	5.868608e-01
4	3R_22327629_SNP	22327629	8	T	C	0.177	3.380601e+00	2.906702e+00	1.000000e-05	1.000000e-05	2.466372e-01	2.430246e-01	4.363800e-01
4	3R_22327729_SNP	22327729	9	A	T	0.123	-6.297099e-01	3.422856e+00	1.000000e-05	1.000000e-05	8.542806e-01	8.763201e-01	9.454096e-01
4	3R_22327763_SNP	22327763	16	C	G	0.489	4.499679e-01	2.320332e+00	1.000000e-05	1.000000e+05	8.464944e-01	8.405431e-01	8.408224e-01
4	3R_22327791_SNP	22327791	17	T	A	0.181	-9.697480e-01	2.987983e+00	1.000000e-05	1.000000e+05	7.459683e-01	1.125925e-01	1.161337e-01
4	3R_22327841_INS	22327841	27	CAAC	C	0.164	2.441023e+00	3.219862e+00	1.000000e-05	1.000000e-05	4.495564e-01	4.484020e-01	6.267000e-01
4	3R_22327882_SNP	22327882	3	C	T	0.092	-3.256734e+00	3.789505e+00	3.092021e-02	1.000000e+05	3.914683e-01	3.193660e-01	3.217196e-01
4	3R_22327910_SNP	22327910	13	T	C	0.254	2.186715e+00	2.648006e+00	1.000000e-05	1.000000e+05	4.102136e-01	4.050739e-01	4.069034e-01
4	3R_22328023_SNP	22328023	12	A	T	0.385	1.843215e+00	2.318197e+00	1.000000e-05	1.000000e-05	4.277912e-01	4.262395e-01	5.588518e-01
4	3R_22328055_SNP	22328055	23	T	C	0.318	1.887773e+00	2.522431e+00	1.000000e-05	1.000000e-05	4.553789e-01	4.543363e-01	4.981571e-01
4	3R_22328096_SNP	22328096	19	C	G	0.272	1.646642e+00	2.625056e+00	1.000000e-05	1.000000e-05	5.314176e-01	5.320687e-01	5.550808e-01
4	3R_22328190_SNP	22328190	6	A	G	0.221	-1.306470e-01	2.662314e+00	1.000000e-05	1.000000e+05	9.609258e-01	9.007986e-01	9.009658e-01
4	3R_22328282_DEL	22328282	8	C	CC	0.293	1.263036e+00	2.446422e+00	1.000000e-05	1.000000e-05	6.064099e-01	6.092427e-01	7.455824e-01
4	3R_22328319_SNP	22328319	8	T	C	0.279	9.803535e-01	2.487250e+00	1.000000e-05	1.000000e-05	6.940216e-01	7.004026e-01	9.040044e-01
4	3R_22328324_SNP	22328324	7	T	A	0.243	-3.562166e-01	2.586613e+00	1.000000e-05	1.000000e+05	8.906475e-01	7.727454e-01	7.731685e-01
4	3R_22328693_SNP	22328693	12	G	A	0.112	4.624896e+00	3.606939e+00	1.000000e-05	1.000000e-05	2.017170e-01	1.979747e-01	2.513269e-01
4	3R_22328711_SNP	22328711	2	T	G	0.065	-1.444990e+00	4.412977e+00	1.000000e-05	1.000000e+05	7.437848e-01	6.004000e-01	6.013238e-01
4	3R_22328769_SNP	22328769	11	A	G	0.208	-7.072398e-01	2.781217e+00	1.000000e-05	1.000000e+05	7.996141e-01	6.435977e-01	6.443736e-01
4	3R_22328773_SNP	22328773	7	G	A	0.068	3.201552e+00	4.433541e+00	1.000000e-05	1.000000e-05	4.713298e-01	4.706060e-01	5.141525e-01
4	3R_22328818_SNP	22328818	15	A	C	0.064	1.756654e+00	4.650161e+00	1.000000e-05	1.000000e-05	7.061345e-01	7.131358e-01	9.814677e-01
4	3R_22328829_SNP	22328829	15	T	G	0.429	1.423333e+00	2.303195e+00	1.000000e-05	1.000000e-05	5.375120e-01	5.383194e-01	7.357173e-01
4	3R_22328844_SNP	22328844	9	G	T	0.164	3.848289e+00	2.997742e+00	1.000000e-05	1.000000e-05	2.011903e-01	1.974476e-01	3.226381e-01
4	3R_22328848_SNP	22328848	8	C	T	0.170	4.469326e+00	2.942489e+00	1.000000e-05	1.000000e-05	1.308668e-01	1.273424e-01	2.276140e-01
4	3R_22328904_SNP	22328904	14	T	G	0.468	1.948027e+00	2.273023e+00	1.000000e-05	1.000000e-05	3.927828e-01	3.906592e-01	6.181521e-01
4	3R_22328915_SNP	22328915	10	T	G	0.076	4.141568e+00	4.265273e+00	1.000000e-05	1.000000e-05	3.330923e-01	3.301812e-01	5.539080e-01
4	3R_22328928_SNP	22328928	8	T	A	0.286	2.134441e+00	2.459839e+00	1.000000e-05	1.000000e-05	3.869178e-01	3.847064e-01	5.138536e-01
4	3R_22328934_SNP	22328934	8	C	T	0.286	2.134441e+00	2.459839e+00	1.000000e-05	1.000000e-05	3.869178e-01	3.847064e-01	5.138536e-01
4	3R_22328993_SNP	22328993	17	C	T	0.348	1.148907e+00	2.420218e+00	1.000000e-05	1.000000e-05	6.356734e-01	6.395418e-01	7.136910e-01
4	3R_22328997_SNP	22328997	10	T	G	0.090	5.666973e+00	3.939813e+00	1.000000e-05	1.000000e-05	1.523803e-01	1.487257e-01	2.744589e-01
4	3R_22329139_SNP	22329139	12	G	T	0.343	1.656639e-01	2.381083e+00	1.000000e-05	1.000000e+05	9.446234e-01	8.616736e-01	8.619122e-01
4	3R_22329175_SNP	22329175	17	A	C	0.348	1.602895e-01	2.415231e+00	1.000000e-05	1.000000e+05	9.471736e-01	8.973407e-01	8.975140e-01
4	3R_22329344_DEL	22329344	27	GG	G	0.219	2.581181e+00	2.888637e+00	1.000000e-05	1.000000e-05	3.729681e-01	3.705569e-01	4.930681e-01
4	3R_22329434_SNP	22329434	4	A	G	0.060	3.278053e+00	4.632208e+00	1.000000e-05	1.000000e-05	4.802368e-01	4.796991e-01	5.847231e-01
4	3R_22329472_SNP	22329472	15	G	T	0.143	-4.532869e-01	3.260354e+00	1.000000e-05	1.000000e+05	8.896105e-01	5.465104e-01	5.476436e-01
4	3R_22329522_SNP	22329522	3	C	G	0.072	8.101676e+00	4.190778e+00	1.000000e-05	1.000000e-05	5.506840e-02	5.265933e-02	1.106041e-01
4	3R_22329525_SNP	22329525	4	T	C	0.053	1.023650e+01	4.841954e+00	1.000000e-05	1.000000e-05	3.613668e-02	3.425904e-02	6.794967e-02
4	3R_22329531_DEL	22329531	3	A	AT	0.053	1.003264e+01	4.844170e+00	1.000000e-05	1.000000e-05	4.004234e-02	3.804192e-02	7.405440e-02
4	3R_22329537_SNP	22329537	3	A	G	0.053	1.003264e+01	4.844170e+00	1.000000e-05	1.000000e-05	4.004234e-02	3.804192e-02	7.405440e-02
4	3R_22329547_SNP	22329547	3	T	C	0.079	1.805892e+00	4.057052e+00	1.000000e-05	1.000000e-05	6.568633e-01	6.615658e-01	9.030243e-01
4	3R_22329555_SNP	22329555	3	A	T	0.079	1.805892e+00	4.057052e+00	1.000000e-05	1.000000e-05	6.568633e-01	6.615658e-01	9.030243e-01
4	3R_22329560_SNP	22329560	6	T	A	0.128	5.225067e+00	3.293800e+00	1.000000e-05	1.000000e-05	1.147417e-01	1.113592e-01	2.178587e-01
4	3R_22329562_SNP	22329562	7	C	A	0.122	4.517209e+00	3.382162e+00	1.000000e-05	1.000000e-05	1.836772e-01	1.799362e-01	3.128495e-01
4	3R_22329563_SNP	22329563	5	T	C	0.127	5.213640e+00	3.292923e+00	1.000000e-05	1.000000e-05	1.154346e-01	1.120452e-01	2.223134e-01
4	3R_22329566_DEL	22329566	6	G	AATAC	0.128	5.225067e+00	3.293800e+00	1.000000e-05	1.000000e-05	1.147417e-01	1.113592e-01	2.178587e-01
4	3R_22329588_INS	22329588	4	TCAT	T	0.073	2.280988e+00	4.221502e+00	1.000000e-05	1.000000e-05	5.897629e-01	5.920580e-01	8.671949e-01
4	3R_22329600_SNP	22329600	2	A	C	0.078	1.878807e+00	4.055637e+00	1.000000e-05	1.000000e-05	6.438420e-01	6.480228e-01	8.929284e-01
4	3R_22329603_SNP	22329603	5	C	T	0.073	8.766864e-01	4.226103e+00	1.000000e-05	1.000000e-05	8.359395e-01	8.545829e-01	9.782393e-01
4	3R_22329667_SNP	22329667	3	C	T	0.086	2.662576e+00	3.908001e+00	1.000000e-05	1.000000e-05	4.967095e-01	4.965316e-01	7.390996e-01
4	3R_22329677_SNP	22329677	3	G	T	0.092	2.198145e+00	3.782199e+00	1.000000e-05	1.000000e-05	5.619788e-01	5.634480e-01	7.727985e-01
4	3R_22329705_SNP	22329705	3	A	G	0.079	1.909015e+00	4.056135e+00	1.000000e-05	1.000000e-05	6.385662e-01	6.425440e-01	8.887062e-01
4	3R_22329709_SNP	22329709	3	G	A	0.079	2.531171e+00	4.054158e+00	1.000000e-05	1.000000e-05	5.333406e-01	5.340407e-01	7.135325e-01
4	3R_22329725_SNP	22329725	3	T	C	0.079	4.682386e+00	4.050855e+00	1.000000e-05	1.000000e-05	2.495355e-01	2.459373e-01	4.218675e-01
4	3R_22329728_SNP	22329728	3	T	C	0.053	9.951566e+00	4.845941e+00	1.000000e-05	1.000000e-05	4.172927e-02	3.967815e-02	7.762153e-02
4	3R_22329735_SNP	22329735	2	A	C	0.052	1.002392e+01	4.843983e+00	1.000000e-05	1.000000e-05	4.020572e-02	3.820032e-02	7.520592e-02
4	3R_22330732_INS	22330732	6	CT	C	0.134	5.275204e+00	3.244079e+00	1.000000e-05	1.000000e-05	1.059994e-01	1.027117e-01	2.959671e-01
4	3R_22331089_SNP	22331089	23	G	T	0.394	-3.354886e-01	2.411914e+00	1.000000e-05	1.000000e+05	8.895581e-01	9.001685e-01	9.003367e-01
4	3R_22331445_SNP	22331445	11	A	G	0.236	-2.397050e+00	2.641797e+00	1.000000e-05	1.000000e-05	3.656550e-01	3.631441e-01	4.455137e-01
4	3R_22331465_SNP	22331465	12	T	A	0.231	-3.023540e+00	2.668807e+00	1.000000e-05	1.000000e-05	2.590325e-01	2.554860e-01	4.259949e-01
4	3R_22331474_SNP	22331474	12	A	T	0.238	-2.624865e+00	2.642667e+00	1.000000e-05	1.000000e-05	3.221600e-01	3.191305e-01	3.995042e-01
4	3R_22331481_SNP	22331481	13	A	T	0.232	-2.209783e+00	2.675857e+00	1.000000e-05	1.000000e-05	4.101990e-01	4.083497e-01	5.033620e-01
4	3R_22331486_SNP	22331486	12	A	G	0.238	-2.924739e+00	2.641532e+00	1.000000e-05	1.000000e-05	2.699510e-01	2.664728e-01	3.450381e-01
4	3R_22331493_SNP	22331493	11	T	C	0.236	-2.469549e+00	2.640352e+00	1.000000e-05	1.000000e-05	3.511119e-01	3.484135e-01	4.233753e-01
4	3R_22331607_SNP	22331607	14	T	A	0.262	-3.359900e+00	2.568824e+00	1.000000e-05	1.000000e-05	1.928640e-01	1.891182e-01	2.913788e-01
4	3R_22331656_SNP	22331656	13	C	T	0.289	-3.267725e+00	2.485092e+00	1.000000e-05	1.000000e-05	1.905134e-01	1.867680e-01	2.629068e-01
4	3R_22331867_SNP	22331867	1	A	G	0.084	3.074804e+00	3.904169e+00	1.000000e-05	1.000000e-05	4.321750e-01	4.307007e-01	6.608923e-01
4	3R_22331962_SNP	22331962	3	T	C	0.053	-1.896054e+00	4.911085e+00	1.000000e-05	1.000000e+05	6.999799e-01	5.624894e-01	5.635575e-01
4	3R_22331999_SNP	22331999	3	T	A	0.158	4.396641e+00	3.005848e+00	1.000000e-05	1.000000e-05	1.456153e-01	1.419949e-01	4.439509e-01
4	3R_22332180_SNP	22332180	2	C	T	0.150	4.859863e+00	3.039414e+00	1.000000e-05	1.000000e-05	1.119090e-01	1.085557e-01	3.500889e-01
4	3R_22332237_DEL	22332237	3	A	GTGATGATACTACCTATTT	0.053	-4.370430e+00	5.051145e+00	1.939104e-01	1.000000e+05	3.882731e-01	3.118558e-01	3.142582e-01
4	3R_22332252_SNP	22332252	15	T	A	0.143	3.006077e+00	3.255959e+00	1.000000e-05	1.000000e-05	3.573383e-01	3.547185e-01	7.894533e-01
4	3R_22332257_SNP	22332257	2	C	T	0.144	3.036081e+00	3.112800e+00	1.000000e-05	1.000000e-05	3.309345e-01	3.279994e-01	7.265300e-01
4	3R_22332265_SNP	22332265	4	T	C	0.139	2.642048e+00	3.177718e+00	1.000000e-05	1.000000e-05	4.070353e-01	4.051347e-01	7.801207e-01
4	3R_22332272_SNP	22332272	4	A	T	0.146	2.964894e+00	3.115965e+00	1.000000e-05	1.000000e-05	3.428525e-01	3.400539e-01	7.354896e-01
4	3R_22332284_SNP	22332284	2	A	T	0.144	3.036081e+00	3.112800e+00	1.000000e-05	1.000000e-05	3.309345e-01	3.279994e-01	7.265300e-01
4	3R_22332877_SNP	22332877	5	C	T	0.067	-2.890190e+00	4.472793e+00	2.530241e-02	1.024760e-02	5.191429e-01	5.306859e-01	6.989469e-01
4	3R_22332896_SNP	22332896	5	A	T	0.067	-2.890190e+00	4.472793e+00	2.530241e-02	1.024760e-02	5.191429e-01	5.306859e-01	6.989469e-01
4	3R_22332908_SNP	22332908	4	T	A	0.073	-3.505820e+00	4.286916e+00	6.177227e-02	5.806189e-02	4.147541e-01	4.320254e-01	4.486305e-01
4	3R_22332973_SNP	22332973	4	G	C	0.060	-3.379069e+00	4.695319e+00	6.886331e-02	4.760363e-02	4.728348e-01	4.980783e-01	5.205331e-01
4	3R_22333030_SNP	22333030	3	A	G	0.079	5.219259e+00	4.054157e+00	1.000000e-05	1.000000e-05	1.999171e-01	1.961735e-01	3.296689e-01
4	3R_22333145_SNP	22333145	5	T	A	0.087	-4.082629e+00	3.940906e+00	7.948367e-02	1.206673e-01	3.018651e-01	3.136725e-01	3.714367e-01
4	3R_22333360_SNP	22333360	13	G	A	0.493	-7.014485e-02	2.290025e+00	1.000000e-05	1.000000e+05	9.756043e-01	8.233405e-01	8.236542e-01
4	3R_22333366_DEL	22333366	16	A	AAC	0.309	-7.704058e-01	2.477032e+00	1.000000e-05	1.000000e-05	7.562118e-01	7.663191e-01	8.656283e-01
4	3R_22333382_SNP	22333382	5	C	G	0.087	-5.407520e-01	3.938878e+00	1.000000e-05	1.000000e+05	8.909866e-01	7.976226e-01	7.979903e-01
4	3R_22333401_INS	22333401	16	CC	C	0.245	-7.993264e-01	2.663269e+00	1.000000e-05	1.000000e-05	7.644882e-01	7.752196e-01	7.936750e-01
4	3R_22333423_SNP	22333423	4	A	G	0.079	1.294574e+00	4.059756e+00	1.000000e-05	1.000000e-05	7.502555e-01	7.599369e-01	8.222923e-01
4	3R_22333731_SNP	22333731	5	C	A	0.167	7.279583e-02	2.959406e+00	1.000000e-05	1.000000e+05	9.804078e-01	8.368409e-01	8.371274e-01
4	3R_22333735_SNP	22333735	6	A	C	0.054	4.136980e+00	4.893684e+00	1.000000e-05	1.000000e-05	3.992323e-01	3.972079e-01	4.750717e-01
4	3R_22333764_SNP	22333764	5	C	T	0.053	4.034062e+00	4.893328e+00	1.000000e-05	1.000000e-05	4.110038e-01	4.091676e-01	4.904693e-01
4	3R_22333769_SNP	22333769	3	T	C	0.066	-4.313588e-01	4.439824e+00	1.000000e-05	1.000000e+05	9.227299e-01	7.698268e-01	7.702567e-01
4	3R_22333781_SNP	22333781	8	A	G	0.095	-3.021270e+00	3.789439e+00	8.763364e-03	1.000000e+05	4.265281e-01	3.661268e-01	3.681859e-01
4	3R_22333793_SNP	22333793	6	C	A	0.128	-4.626220e-01	3.320192e+00	1.000000e-05	1.000000e+05	8.893691e-01	7.659908e-01	7.664295e-01
4	3R_22333809_SNP	22333809	9	C	A	0.226	-9.507583e-01	2.671085e+00	1.000000e-05	1.000000e+05	7.223756e-01	5.827270e-01	5.837163e-01
4	3R_22334010_SNP	22334010	6	C	T	0.128	1.194189e+00	3.313576e+00	1.000000e-05	1.000000e-05	7.190536e-01	7.267651e-01	8.046683e-01
4	3R_22334212_SNP	22334212	2	T	C	0.092	4.529263e+00	3.774190e+00	1.000000e-05	1.000000e-05	2.319823e-01	2.283079e-01	4.927788e-01
4	3R_22334253_SNP	22334253	1	T	C	0.058	2.781275e+00	4.631447e+00	1.000000e-05	1.000000e-05	5.490543e-01	5.501668e-01	8.682277e-01
4	3R_22334392_SNP	22334392	11	A	T	0.278	2.856405e+00	2.500132e+00	1.000000e-05	1.000000e+05	2.550421e-01	1.978761e-01	2.010292e-01
4	3R_22334460_SNP	22334460	12	C	A	0.392	3.637779e+00	2.310723e+00	1.000000e-05	1.000000e-05	1.174966e-01	1.140869e-01	1.424760e-01
4	3R_22334517_SNP	22334517	8	G	T	0.170	9.054438e+00	2.873056e+00	1.000000e-05	1.000000e-05	1.956911e-03	1.744598e-03	3.384804e-03
4	3R_22334659_SNP	22334659	5	T	C	0.160	3.830666e+00	2.999216e+00	1.000000e-05	1.000000e-05	2.034712e-01	1.997305e-01	2.771001e-01
4	3R_22334661_SNP	22334661	6	A	G	0.161	3.701591e+00	3.001220e+00	1.000000e-05	1.000000e-05	2.193447e-01	2.156318e-01	3.029983e-01
4	3R_22334716_SNP	22334716	7	A	C	0.209	3.358875e+00	2.724846e+00	1.000000e-05	1.000000e-05	2.195966e-01	2.158844e-01	5.119597e-01
4	3R_22334766_SNP	22334766	8	C	T	0.109	3.988662e+00	3.579521e+00	1.000000e-05	1.000000e-05	2.669092e-01	2.634110e-01	5.622307e-01
4	3R_22334836_SNP	22334836	5	A	G	0.067	1.621400e+00	4.437474e+00	1.000000e-05	1.000000e-05	7.153298e-01	7.228311e-01	9.419940e-01
4	3R_22334914_SNP	22334914	15	A	C	0.114	6.072517e+00	3.556061e+00	1.000000e-05	1.000000e-05	8.974241e-02	8.666899e-02	1.479242e-01
4	3R_22334917_SNP	22334917	11	T	C	0.194	3.488394e+00	2.833144e+00	1.000000e-05	1.000000e-05	2.201197e-01	2.164088e-01	3.173992e-01
4	3R_22335049_SNP	22335049	16	C	G	0.273	2.115830e+00	2.566907e+00	1.000000e-05	1.000000e-05	4.110766e-01	4.092417e-01	5.834173e-01
4	3R_22335193_SNP	22335193	11	A	G	0.285	1.244577e+00	2.505860e+00	1.000000e-05	1.000000e-05	6.201418e-01	6.234452e-01	7.264022e-01
4	3R_22335233_SNP	22335233	12	G	T	0.301	2.810772e+00	2.472526e+00	1.000000e-05	1.000000e-05	2.574101e-01	2.538542e-01	3.566790e-01
4	3R_22335235_SNP	22335235	7	T	A	0.095	3.969498e+00	3.785362e+00	1.000000e-05	1.000000e+05	2.960064e-01	2.898889e-01	2.924361e-01
4	3R_22335251_SNP	22335251	12	T	G	0.140	3.744422e+00	3.247263e+00	1.000000e-05	1.000000e-05	2.506791e-01	2.470867e-01	4.058729e-01
4	3R_22335268_SNP	22335268	9	G	A	0.301	2.227994e+00	2.445822e+00	1.000000e-05	1.000000e-05	3.637701e-01	3.612341e-01	4.795528e-01
4	3R_22335293_SNP	22335293	4	T	C	0.099	1.698835e+00	3.670342e+00	1.000000e-05	1.000000e-05	6.441305e-01	6.483225e-01	8.936086e-01
4	3R_22335313_SNP	22335313	2	C	T	0.059	1.439104e+00	4.636059e+00	1.000000e-05	1.000000e-05	7.566704e-01	7.668113e-01	9.987590e-01
4	3R_22335314_SNP	22335314	3	G	A	0.092	6.563474e+00	3.761130e+00	1.000000e-05	1.000000e+05	8.299189e-02	7.139925e-02	7.487815e-02
4	3R_22335315_DEL	22335315	4	TA	GCAATCG	0.053	8.400007e+00	4.862884e+00	1.000000e-05	1.000000e-05	8.613228e-02	8.311380e-02	2.108478e-01
4	3R_22335317_SNP	22335317	13	G	A	0.056	-4.553350e-01	4.917257e+00	1.000000e-05	1.000000e+05	9.263438e-01	6.776306e-01	6.783014e-01
4	3R_22335395_SNP	22335395	8	T	C	0.150	2.547455e+00	3.114807e+00	1.000000e-05	1.000000e-05	4.147211e-01	4.129463e-01	6.886930e-01
4	3R_22335545_SNP	22335545	13	C	T	0.366	2.538158e+00	2.351610e+00	1.000000e-05	1.000000e-05	2.821513e-01	2.787602e-01	5.276076e-01
4	3R_22335578_SNP	22335578	12	C	T	0.378	3.352396e+00	2.327755e+00	1.000000e-05	1.000000e-05	1.518718e-01	1.482195e-01	1.741314e-01
4	3R_22335623_SNP	22335623	8	C	T	0.197	3.071919e+00	2.785919e+00	1.000000e-05	1.000000e-05	2.719179e-01	2.684530e-01	5.648546e-01
4	3R_22335660_SNP	22335660	11	T	C	0.076	8.258976e+00	4.186577e+00	1.000000e-05	1.000000e-05	5.034061e-02	4.805032e-02	8.436794e-02
4	3R_22335929_SNP	22335929	2	T	C	0.092	2.498334e+00	3.794371e+00	1.000000e-05	1.000000e+05	5.112568e-01	4.244238e-01	4.261451e-01
4	3R_22335994_SNP	22335994	6	T	C	0.215	2.540719e+00	2.684820e+00	1.000000e-05	1.000000e-05	3.454835e-01	3.427163e-01	5.347798e-01
4	3R_22336073_SNP	22336073	18	T	G	0.124	3.419873e+00	3.508918e+00	1.000000e-05	1.000000e-05	3.312958e-01	3.283647e-01	4.537333e-01
4	3R_22336075_SNP	22336075	15	T	C	0.057	5.986505e+00	4.950103e+00	1.000000e-05	1.000000e-05	2.283985e-01	2.247118e-01	5.161823e-01
4	3R_22336171_DEL	22336171	13	AC	A	0.380	2.945190e+00	2.320781e+00	1.000000e-05	1.000000e-05	2.063627e-01	2.026253e-01	2.863700e-01
4	3R_22336178_SNP	22336178	5	T	A	0.100	3.122505e+00	3.671579e+00	1.000000e-05	1.000000e-05	3.964110e-01	3.943429e-01	7.310267e-01
4	3R_22336189_SNP	22336189	6	T	C	0.101	3.079436e+00	3.672155e+00	1.000000e-05	1.000000e-05	4.030158e-01	4.010509e-01	7.394143e-01
4	3R_22336193_SNP	22336193	9	A	G	0.103	3.063012e+00	3.676037e+00	1.000000e-05	1.000000e-05	4.060182e-01	4.041013e-01	7.465218e-01
4	3R_22336207_SNP	22336207	13	A	T	0.261	2.158029e+00	2.577230e+00	1.000000e-05	1.000000e-05	4.037136e-01	4.017598e-01	4.214346e-01
4	3R_22336219_SNP	22336219	4	T	A	0.106	2.467267e+00	3.565203e+00	1.000000e-05	1.000000e-05	4.899673e-01	4.896396e-01	8.513748e-01
4	3R_22336228_SNP	22336228	4	A	G	0.106	2.467267e+00	3.565203e+00	1.000000e-05	1.000000e-05	4.899673e-01	4.896396e-01	8.513748e-01
4	3R_22336229_SNP	22336229	4	A	T	0.106	2.467267e+00	3.565203e+00	1.000000e-05	1.000000e-05	4.899673e-01	4.896396e-01	8.513748e-01
4	3R_22336245_SNP	22336245	19	C	T	0.375	1.840606e+00	2.385580e+00	1.000000e-05	1.000000e-05	4.415758e-01	4.402719e-01	6.976617e-01
4	3R_22336249_SNP	22336249	10	A	G	0.097	2.319175e+00	3.791533e+00	1.000000e-05	1.000000e-05	5.416685e-01	5.425842e-01	9.170783e-01
4	3R_22345301_SNP	22345301	10	A	G	0.255	7.635038e-01	2.569945e+00	1.000000e-05	1.000000e-05	7.668037e-01	7.777169e-01	8.368840e-01
4	3R_22345398_SNP	22345398	3	T	A	0.079	-4.668308e-01	4.058905e+00	1.000000e-05	1.000000e+05	9.085858e-01	8.003623e-01	8.007241e-01
4	3R_22345503_SNP	22345503	14	A	C	0.255	-1.493178e+00	2.611431e+00	1.000000e-05	1.000000e+05	5.683121e-01	5.377642e-01	5.389342e-01
4	3R_22345558_SNP	22345558	18	C	A	0.409	2.253927e-01	2.356355e+00	1.000000e-05	1.000000e+05	9.239221e-01	9.565130e-01	9.565848e-01
4	3R_22345560_SNP	22345560	17	T	C	0.420	3.239659e-01	2.338714e+00	1.000000e-05	1.000000e-05	8.900104e-01	9.232614e-01	9.413648e-01
4	3R_22345562_SNP	22345562	17	T	A	0.428	6.249894e-01	2.327066e+00	1.000000e-05	1.000000e-05	7.886217e-01	8.014298e-01	8.748875e-01
4	3R_22345684_INS	22345684	16	A	AGAG	0.338	-8.596156e-01	2.421930e+00	1.000000e-05	1.000000e+05	7.231340e-01	6.473044e-01	6.480684e-01
4	3R_22345705_SNP	22345705	5	T	C	0.120	3.703167e+00	3.379798e+00	1.000000e-05	1.000000e-05	2.749531e-01	2.715092e-01	4.547518e-01
4	3R_22345719_SNP	22345719	6	T	C	0.121	2.939035e+00	3.383831e+00	1.000000e-05	1.000000e-05	3.864612e-01	3.842430e-01	6.166465e-01
4	3R_22345722_SNP	22345722	5	T	G	0.127	3.363250e+00	3.301552e+00	1.000000e-05	1.000000e-05	3.099700e-01	3.068183e-01	4.901335e-01
4	3R_22345726_SNP	22345726	0	C	T	0.058	2.858822e+00	4.640757e+00	1.000000e-05	1.000000e-05	5.387995e-01	5.396402e-01	8.097902e-01
4	3R_22345733_SNP	22345733	14	A	T	0.539	-4.788771e-01	2.282946e+00	1.000000e-05	1.000000e-05	8.341337e-01	8.524891e-01	8.676788e-01
4	3R_22345763_SNP	22345763	10	T	G	0.117	3.437113e+00	3.474148e+00	1.000000e-05	1.000000e-05	3.240693e-01	3.210599e-01	4.882106e-01
4	3R_22345773_SNP	22345773	16	A	T	0.525	-2.866302e-01	2.295506e+00	1.000000e-05	1.000000e+05	9.007948e-01	8.879574e-01	8.881475e-01
4	3R_22345775_SNP	22345775	11	T	A	0.174	-1.427874e-01	2.986555e+00	1.000000e-05	1.000000e+05	9.619304e-01	7.567140e-01	7.571747e-01
4	3R_22345929_SNP	22345929	3	G	A	0.105	5.461752e+00	3.539538e+00	1.000000e-05	1.000000e-05	1.248934e-01	1.214169e-01	3.067632e-01
4	3R_22346049_SNP	22346049	11	A	G	0.306	-2.153761e+00	2.446660e+00	1.000000e-05	1.000000e-05	3.800938e-01	3.777831e-01	4.215744e-01
4	3R_22346051_SNP	22346051	6	C	T	0.074	4.541657e+00	4.218106e+00	1.000000e-05	1.000000e-05	2.833179e-01	2.799356e-01	3.452286e-01
4	3R_22346088_SNP	22346088	13	G	C	0.458	-1.684576e+00	2.272854e+00	1.000000e-05	1.000000e-05	4.597325e-01	4.587752e-01	4.777516e-01
4	3R_22346095_SNP	22346095	4	G	A	0.113	7.095621e+00	3.427019e+00	1.000000e-05	1.000000e-05	4.009756e-02	3.809545e-02	1.115756e-01
4	3R_22346132_SNP	22346132	7	A	G	0.054	-5.627939e-01	4.906827e+00	1.000000e-05	1.000000e+05	9.088374e-01	7.218366e-01	7.223846e-01
4	3R_22346169_SNP	22346169	8	G	A	0.136	5.657262e+00	3.256889e+00	1.000000e-05	1.000000e-05	8.441046e-02	8.141921e-02	1.610493e-01
4	3R_22346192_SNP	22346192	16	C	T	0.353	-3.182482e+00	2.390773e+00	1.000000e-05	1.000000e-05	1.851321e-01	1.813898e-01	3.656178e-01
4	3R_22346423_SNP	22346423	10	C	T	0.476	1.509354e+00	2.241971e+00	1.000000e-05	1.000000e-05	5.018256e-01	5.017637e-01	5.676924e-01
4	3R_22346457_SNP	22346457	9	G	T	0.473	1.062180e+00	2.242271e+00	1.000000e-05	1.000000e-05	6.363884e-01	6.402837e-01	6.689635e-01
4	3R_22346461_SNP	22346461	25	G	T	0.408	8.577867e-01	2.414942e+00	1.000000e-05	1.000000e+05	7.229324e-01	7.281909e-01	7.287224e-01
4	3R_22346466_SNP	22346466	24	G	A	0.412	2.178742e+00	2.390701e+00	1.000000e-05	1.000000e-05	3.635591e-01	3.610204e-01	6.377203e-01
4	3R_22346468_SNP	22346468	13	G	C	0.373	7.441279e-01	2.361123e+00	1.000000e-05	1.000000e+05	7.530736e-01	7.356656e-01	7.361780e-01
4	3R_22346471_SNP	22346471	15	T	A	0.443	6.593036e-01	2.299276e+00	1.000000e-05	1.000000e-05	7.746989e-01	7.862579e-01	8.763434e-01
4	3R_22346477_SNP	22346477	15	C	T	0.457	1.171338e+00	2.291244e+00	1.000000e-05	1.000000e-05	6.099364e-01	6.128876e-01	7.045813e-01
4	3R_22346478_SNP	22346478	15	G	C	0.450	2.653184e-01	2.296224e+00	1.000000e-05	1.000000e+05	9.081653e-01	7.766881e-01	7.771022e-01
4	3R_22346481_SNP	22346481	16	A	G	0.446	6.352759e-01	2.304003e+00	1.000000e-05	1.000000e-05	7.831323e-01	7.954296e-01	8.226705e-01
4	3R_22346499_SNP	22346499	4	C	G	0.093	7.953463e+00	3.735418e+00	1.000000e-05	1.000000e-05	3.484859e-02	3.301321e-02	9.081810e-02
4	3R_22346570_SNP	22346570	2	A	G	0.085	3.267217e+00	3.942210e+00	1.000000e-05	1.000000e-05	4.085296e-01	4.066531e-01	6.052484e-01
4	3R_22346665_SNP	22346665	13	T	G	0.394	1.499559e-01	2.331167e+00	1.000000e-05	1.000000e+05	9.487947e-01	8.365456e-01	8.368328e-01
4	3R_22346735_INS	22346735	14	CCA	C	0.078	-9.328685e-01	4.248737e+00	1.000000e-05	1.000000e+05	8.265055e-01	5.090677e-01	5.103641e-01
4	3R_22346869_SNP	22346869	7	A	T	0.095	3.779641e+00	3.801817e+00	1.000000e-05	1.000000e-05	3.217215e-01	3.186874e-01	4.449057e-01
4	3R_22347274_SNP	22347274	7	C	T	0.088	1.529664e+00	3.917016e+00	1.000000e-05	1.000000e-05	6.967004e-01	7.032151e-01	9.403473e-01
4	3R_22347397_SNP	22347397	7	A	G	0.095	4.317176e+00	3.777875e+00	1.000000e-05	1.000000e-05	2.549382e-01	2.513685e-01	4.846781e-01
4	3R_22347402_INS	22347402	6	GCAA	G	0.081	7.597075e-01	4.065278e+00	1.000000e-05	1.000000e-05	8.520062e-01	8.735701e-01	9.836865e-01
4	3R_22347407_SNP	22347407	5	A	C	0.133	3.013579e+00	3.234515e+00	1.000000e-05	1.000000e-05	3.529720e-01	3.502968e-01	5.236363e-01
4	3R_22347512_SNP	22347512	9	C	T	0.199	5.996192e+00	2.762738e+00	1.000000e-05	1.000000e-05	3.153061e-02	2.980843e-02	8.776371e-02
4	3R_22347638_SNP	22347638	12	G	T	0.161	6.716265e+00	3.023006e+00	1.000000e-05	1.000000e-05	2.778007e-02	2.619410e-02	6.471094e-02
4	3R_22347640_SNP	22347640	7	C	T	0.115	3.442524e+00	3.467734e+00	1.000000e-05	1.000000e-05	3.224192e-01	3.193925e-01	4.632226e-01
4	3R_22347862_SNP	22347862	2	C	T	0.059	6.754915e+00	4.630088e+00	1.000000e-05	1.000000e-05	1.466513e-01	1.430253e-01	2.960603e-01
4	3R_22347945_SNP	22347945	10	C	T	0.228	9.650453e-01	2.671740e+00	1.000000e-05	1.000000e-05	7.184479e-01	7.261249e-01	8.916786e-01
4	3R_22347971_SNP	22347971	7	C	G	0.277	1.307652e+00	2.482095e+00	1.000000e-05	1.000000e-05	5.990768e-01	6.016684e-01	8.278300e-01
4	3R_22347985_SNP	22347985	8	G	T	0.190	-1.046298e+00	2.833131e+00	1.000000e-05	1.000000e+05	7.124122e-01	4.654100e-01	4.669157e-01
4	3R_22348052_SNP	22348052	10	C	T	0.310	1.768487e+00	2.427302e+00	1.000000e-05	1.000000e-05	4.673787e-01	4.665742e-01	8.012384e-01
4	3R_22348206_SNP	22348206	8	C	G	0.361	4.457055e+00	2.291800e+00	1.000000e-05	1.000000e-05	5.364700e-02	5.127278e-02	1.744644e-01
4	3R_22348210_INS	22348210	10	ACAAGAGCAAA	A	0.366	4.642502e+00	2.296526e+00	1.000000e-05	1.000000e-05	4.497939e-02	4.283429e-02	1.528173e-01
4	3R_22348285_SNP	22348285	6	T	C	0.121	7.196831e+00	3.342036e+00	1.000000e-05	1.000000e-05	3.286199e-02	3.109361e-02	7.959676e-02
4	3R_22348410_SNP	22348410	14	T	C	0.411	4.911186e+00	2.277562e+00	1.000000e-05	1.000000e-05	3.263026e-02	3.086984e-02	1.125741e-01
4	3R_22348559_INS	22348559	2	TT	C	0.157	5.955768e+00	2.979326e+00	1.000000e-05	1.000000e-05	4.738755e-02	4.517579e-02	1.725609e-01
4	3R_22348620_SNP	22348620	1	T	C	0.052	1.803303e+00	4.907830e+00	1.000000e-05	1.000000e-05	7.138065e-01	7.212232e-01	9.272986e-01
4	3R_22348621_SNP	22348621	0	G	A	0.058	2.858822e+00	4.640757e+00	1.000000e-05	1.000000e-05	5.387995e-01	5.396402e-01	8.097902e-01
4	3R_22348664_INS	22348664	21	AA	A	0.336	5.778277e+00	2.427418e+00	1.000000e-05	1.000000e+05	1.853224e-02	1.627312e-02	1.852689e-02
4	3R_22348696_SNP	22348696	7	C	T	0.155	6.663361e+00	3.031860e+00	1.000000e-05	1.000000e-05	2.947759e-02	2.782883e-02	1.069124e-01
4	3R_22348743_SNP	22348743	4	T	G	0.079	6.844148e+00	4.023735e+00	1.000000e-05	1.000000e-05	9.099835e-02	8.790647e-02	1.246763e-01
4	3R_22348806_SNP	22348806	5	C	T	0.073	7.148136e+00	4.198404e+00	1.000000e-05	1.000000e-05	9.069000e-02	8.760262e-02	1.441323e-01
4	3R_22348817_SNP	22348817	7	A	C	0.122	2.903063e+00	3.399875e+00	1.000000e-05	1.000000e-05	3.945188e-01	3.924217e-01	5.926634e-01
4	3R_22348818_SNP	22348818	7	G	C	0.122	9.013213e-01	3.399049e+00	1.000000e-05	1.000000e-05	7.912388e-01	8.042995e-01	8.724854e-01
4	3R_22348863_SNP	22348863	16	A	G	0.187	2.912613e+00	2.926124e+00	1.000000e-05	1.000000e-05	3.211322e-01	3.180920e-01	4.887240e-01
4	3R_22348890_SNP	22348890	6	C	A	0.094	3.399785e+00	3.790416e+00	1.000000e-05	1.000000e-05	3.711680e-01	3.687319e-01	6.627910e-01
4	3R_22348936_SNP	22348936	8	A	G	0.109	6.156132e+00	3.544514e+00	1.000000e-05	1.000000e-05	8.444741e-02	8.145556e-02	1.286864e-01
4	3R_22349038_SNP	22349038	11	T	A	0.083	5.599453e+00	4.043537e+00	1.000000e-05	1.000000e-05	1.681457e-01	1.644334e-01	2.295001e-01
4	3R_22349069_SNP	22349069	20	C	T	0.119	3.621673e+00	3.581846e+00	1.000000e-05	1.000000e-05	3.135662e-01	3.104495e-01	9.640533e-01
4	3R_22349129_SNP	22349129	14	C	A	0.170	9.813281e-01	3.023574e+00	1.000000e-05	1.000000e-05	7.459611e-01	7.553464e-01	8.848213e-01
4	3R_22349136_SNP	22349136	11	C	T	0.181	2.431762e+00	2.917550e+00	1.000000e-05	1.000000e-05	4.058738e-01	4.039545e-01	5.148151e-01
4	3R_22349141_SNP	22349141	14	G	A	0.149	2.400486e+00	3.190079e+00	1.000000e-05	1.000000e-05	4.529233e-01	4.518333e-01	8.786297e-01
4	3R_22349145_SNP	22349145	13	G	C	0.162	2.906443e+00	3.069572e+00	1.000000e-05	1.000000e-05	3.452149e-01	3.424445e-01	4.015390e-01
4	3R_22349246_SNP	22349246	23	C	T	0.121	5.626812e+00	3.570644e+00	1.000000e-05	1.000000e-05	1.171386e-01	1.137324e-01	2.015414e-01
4	3R_22349251_SNP	22349251	22	C	A	0.120	5.739117e+00	3.567178e+00	1.000000e-05	1.000000e-05	1.097203e-01	1.063906e-01	1.987049e-01
4	3R_22349559_SNP	22349559	12	G	T	0.147	3.305173e+00	3.205268e+00	1.000000e-05	1.000000e-05	3.040996e-01	3.008927e-01	3.711716e-01
4	3R_22349561_SNP	22349561	8	A	G	0.068	3.686741e+00	4.423532e+00	1.000000e-05	1.000000e-05	4.059053e-01	4.039865e-01	4.227838e-01
4	3R_22349718_SNP	22349718	7	T	A	0.209	2.229211e+00	2.720134e+00	1.000000e-05	1.000000e-05	4.137716e-01	4.119811e-01	7.451274e-01
4	3R_22349722_SNP	22349722	6	T	C	0.181	2.300435e+00	2.864709e+00	1.000000e-05	1.000000e-05	4.232138e-01	4.215827e-01	8.285366e-01
4	3R_22349759_DEL	22349759	13	T	TT	0.141	1.693786e+00	3.252503e+00	1.000000e-05	1.000000e-05	6.032891e-01	6.060184e-01	9.928281e-01
4	3R_22349765_SNP	22349765	4	G	C	0.053	1.788800e+00	4.900533e+00	1.000000e-05	1.000000e-05	7.156028e-01	7.231193e-01	7.721175e-01
4	3R_22349828_SNP	22349828	3	T	C	0.059	2.015898e+00	4.635678e+00	1.000000e-05	1.000000e+05	6.642765e-01	6.597822e-01	6.605070e-01
4	3R_22349880_SNP	22349880	4	C	T	0.106	3.543567e+00	3.556380e+00	1.000000e-05	1.000000e-05	3.206408e-01	3.175956e-01	4.037738e-01
4	3R_22349927_DEL	22349927	2	TC	GACACT	0.092	-4.675145e+00	3.855063e+00	1.497068e-01	1.000000e+05	2.271151e-01	2.157860e-01	2.188257e-01
4	3R_22350171_SNP	22350171	6	T	G	0.128	4.596117e+00	3.305393e+00	1.000000e-05	1.000000e-05	1.664126e-01	1.627052e-01	2.545832e-01
4	3R_22350174_SNP	22350174	3	T	C	0.072	3.411358e+00	4.230201e+00	1.000000e-05	1.000000e-05	4.212554e-01	4.195907e-01	7.716267e-01
4	3R_22350238_SNP	22350238	5	C	T	0.107	5.331317e+00	3.544612e+00	1.000000e-05	1.000000e-05	1.346404e-01	1.310886e-01	3.066630e-01
4	3R_22350300_SNP	22350300	7	T	C	0.061	4.324624e+00	4.684300e+00	1.000000e-05	1.000000e-05	3.573574e-01	3.547379e-01	3.818943e-01
4	3R_22350451_SNP	22350451	8	C	T	0.143	3.426727e+00	3.169093e+00	1.000000e-05	1.000000e-05	2.812781e-01	2.778804e-01	6.009877e-01
4	3R_22350528_SNP	22350528	8	G	A	0.088	6.512649e+00	3.906827e+00	1.000000e-05	1.000000e-05	9.757516e-02	9.439200e-02	1.287833e-01
4	3R_22350591_SNP	22350591	10	A	G	0.131	-4.547830e+00	3.333533e+00	1.676912e-01	1.000000e+05	1.745000e-01	1.102020e-01	1.137468e-01
4	3R_22350607_SNP	22350607	4	C	A	0.060	9.786279e-02	4.652965e+00	1.000000e-05	1.000000e+05	9.832474e-01	9.756346e-01	9.756747e-01
4	3R_22350798_SNP	22350798	13	A	G	0.366	-1.831750e+00	2.345994e+00	1.000000e-05	1.000000e-05	4.361351e-01	4.347318e-01	4.796054e-01
4	3R_22350918_SNP	22350918	3	A	C	0.099	2.136007e+00	3.667425e+00	1.000000e-05	1.000000e-05	5.611422e-01	5.625878e-01	7.127652e-01
4	3R_22350935_SNP	22350935	6	A	G	0.060	4.985368e+00	4.659246e+00	1.000000e-05	1.000000e-05	2.863179e-01	2.829590e-01	3.409312e-01
4	3R_22351041_SNP	22351041	2	T	C	0.065	1.988239e+00	4.425324e+00	1.000000e-05	1.000000e-05	6.538649e-01	6.584445e-01	9.738327e-01
4	3R_22351195_SNP	22351195	3	T	C	0.066	1.909785e+00	4.426974e+00	1.000000e-05	1.000000e-05	6.667906e-01	6.719122e-01	9.413679e-01
4	3R_22351196_SNP	22351196	3	G	A	0.059	2.522041e+00	4.636869e+00	1.000000e-05	1.000000e-05	5.873000e-01	5.895185e-01	9.883129e-01
4	3R_22351198_SNP	22351198	1	T	G	0.065	2.079587e+00	4.423753e+00	1.000000e-05	1.000000e-05	6.389605e-01	6.429532e-01	9.892294e-01
4	3R_22351202_SNP	22351202	1	G	A	0.065	2.079587e+00	4.423753e+00	1.000000e-05	1.000000e-05	6.389605e-01	6.429532e-01	9.892294e-01
4	3R_22351303_SNP	22351303	24	A	T	0.450	7.007937e-01	2.369071e+00	1.000000e-05	1.000000e-05	7.677793e-01	7.787701e-01	9.491781e-01
4	3R_22351370_SNP	22351370	9	T	G	0.116	2.730335e+00	3.481025e+00	1.000000e-05	1.000000e+05	4.340565e-01	4.280123e-01	4.297140e-01
4	3R_22351419_DEL	22351419	8	A	AA	0.381	1.574173e+00	2.288359e+00	1.000000e-05	1.000000e-05	4.925612e-01	4.922907e-01	6.270555e-01
4	3R_22351433_SNP	22351433	8	A	G	0.129	3.614532e+00	3.309162e+00	1.000000e-05	1.000000e+05	2.764381e-01	2.707049e-01	2.733801e-01
4	3R_22351434_SNP	22351434	19	A	C	0.463	-2.142886e+00	2.314616e+00	1.000000e-05	1.000000e+05	3.560143e-01	3.463405e-01	3.485219e-01
4	3R_22351509_DEL	22351509	11	C	CC	0.333	2.703322e+00	2.379334e+00	1.000000e-05	1.000000e+05	2.576746e-01	1.156771e-01	1.192126e-01
4	3R_22351587_SNP	22351587	10	G	A	0.345	1.536897e+00	2.359283e+00	1.000000e-05	1.000000e-05	5.157555e-01	5.160202e-01	5.710588e-01
4	3R_22351627_SNP	22351627	4	T	G	0.073	4.055882e+00	4.261824e+00	1.000000e-05	1.000000e-05	3.427715e-01	3.399720e-01	8.736766e-01
4	3R_22351628_SNP	22351628	4	G	C	0.132	5.919994e+00	3.205195e+00	1.000000e-05	1.000000e-05	6.669146e-02	6.402257e-02	2.290266e-01
4	3R_22351647_SNP	22351647	12	A	G	0.510	2.089683e+00	2.252921e+00	1.000000e-05	1.000000e-05	3.551146e-01	3.524664e-01	5.807787e-01
4	3R_22352012_SNP	22352012	17	T	A	0.384	8.702651e-01	2.361280e+00	1.000000e-05	1.000000e-05	7.129712e-01	7.203417e-01	9.518124e-01
4	3R_22352013_SNP	22352013	13	A	G	0.444	1.494603e+00	2.277556e+00	1.000000e-05	1.000000e-05	5.126676e-01	5.128585e-01	6.944144e-01
4	3R_22352027_SNP	22352027	7	A	C	0.182	2.797406e+00	2.876763e+00	1.000000e-05	1.000000e+05	3.323894e-01	3.153643e-01	3.177439e-01
4	3R_22352038_SNP	22352038	4	A	G	0.106	-1.537699e+00	3.570175e+00	1.000000e-05	1.000000e+05	6.672917e-01	4.083308e-01	4.101418e-01
4	3R_22352096_SNP	22352096	4	A	G	0.086	-4.057559e-01	3.914866e+00	1.000000e-05	1.000000e+05	9.175878e-01	7.164401e-01	7.170024e-01
4	3R_22352123_SNP	22352123	12	A	C	0.273	3.499946e-01	2.533830e+00	1.000000e-05	1.000000e+05	8.903215e-01	7.156555e-01	7.162199e-01
4	3R_22352166_DEL	22352166	4	T	TG	0.086	6.527970e-02	3.915503e+00	1.000000e-05	1.000000e+05	9.867201e-01	9.455346e-01	9.456247e-01
4	3R_22352310_SNP	22352310	18	G	A	0.453	2.733699e+00	2.320569e+00	1.000000e-05	1.000000e-05	2.406257e-01	2.369856e-01	5.804950e-01
4	3R_22352314_SNP	22352314	13	G	A	0.458	3.301606e+00	2.265387e+00	1.000000e-05	1.000000e-05	1.470651e-01	1.434369e-01	2.713764e-01
4	3R_22352367_SNP	22352367	17	A	T	0.377	-9.182836e-03	2.371849e+00	1.000000e-05	1.000000e+05	9.969160e-01	7.651872e-01	7.656279e-01
4	3R_22352378_SNP	22352378	9	T	C	0.110	-1.220339e+00	3.587987e+00	1.000000e-05	1.000000e+05	7.342372e-01	1.099872e-01	1.135323e-01
4	3R_22352597_SNP	22352597	11	G	A	0.146	1.506479e+00	3.201501e+00	1.000000e-05	1.000000e-05	6.386338e-01	6.426141e-01	7.344459e-01
4	3R_22352685_SNP	22352685	2	T	A	0.092	-4.797600e-01	3.783813e+00	1.000000e-05	1.000000e+05	8.992720e-01	7.235387e-01	7.240822e-01
4	3R_22352750_SNP	22352750	4	A	G	0.093	-5.967212e-01	3.786073e+00	1.000000e-05	1.000000e+05	8.749737e-01	7.055304e-01	7.061221e-01
4	3R_22352783_SNP	22352783	11	T	C	0.396	-1.695163e+00	2.309198e+00	1.000000e-05	1.000000e-05	4.640238e-01	4.631518e-01	5.344683e-01
4	3R_22352800_SNP	22352800	11	G	A	0.188	2.398958e-02	2.890472e+00	1.000000e-05	1.000000e+05	9.933889e-01	8.823971e-01	8.825972e-01
4	3R_22352825_SNP	22352825	2	G	A	0.065	6.202563e+00	4.398321e+00	1.000000e-05	1.000000e-05	1.605203e-01	1.568321e-01	2.476115e-01
4	3R_22352928_SNP	22352928	14	C	T	0.489	2.102576e+00	2.272516e+00	1.000000e-05	1.000000e-05	3.563184e-01	3.536856e-01	3.713924e-01
4	3R_22352974_SNP	22352974	8	A	G	0.082	4.699306e+00	4.077288e+00	1.000000e-05	1.000000e-05	2.509018e-01	2.473106e-01	4.967589e-01
4	3R_22352984_SNP	22352984	10	A	G	0.179	2.398726e+00	2.944298e+00	1.000000e-05	1.000000e-05	4.165174e-01	4.147726e-01	5.595689e-01
4	3R_22352990_SNP	22352990	10	T	C	0.172	3.374590e+00	2.968954e+00	1.000000e-05	1.000000e+05	2.574835e-01	2.205473e-01	2.235560e-01
4	3R_22353075_SNP	22353075	16	A	T	0.230	4.208490e+00	2.707683e+00	1.000000e-05	1.000000e-05	1.221981e-01	1.187449e-01	1.926292e-01
4	3R_22353080_SNP	22353080	18	C	T	0.255	2.183748e+00	2.657699e+00	1.000000e-05	1.000000e-05	4.125523e-01	4.107416e-01	4.382389e-01
4	3R_22353090_SNP	22353090	14	A	G	0.277	1.979245e+00	2.555379e+00	1.000000e-05	1.000000e+05	4.398143e-01	4.309910e-01	4.326765e-01
4	3R_22353138_SNP	22353138	21	A	G	0.470	2.463697e+00	2.333107e+00	1.000000e-05	1.000000e+05	2.926562e-01	1.417858e-01	1.452390e-01
4	3R_22353146_SNP	22353146	8	T	C	0.136	5.615349e+00	3.227560e+00	1.000000e-05	1.000000e-05	8.391610e-02	8.093278e-02	1.043386e-01
4	3R_22353205_SNP	22353205	6	A	T	0.141	6.236427e+00	3.145924e+00	1.000000e-05	1.000000e-05	4.923900e-02	4.697760e-02	6.142510e-02
4	3R_22353206_SNP	22353206	5	A	T	0.147	6.840171e+00	3.073010e+00	1.000000e-05	1.000000e-05	2.749328e-02	2.591812e-02	4.111270e-02
4	3R_22353334_SNP	22353334	12	T	C	0.238	6.394823e+00	2.631505e+00	1.000000e-05	1.000000e+05	1.625945e-02	1.201143e-02	1.398339e-02
4	3R_22353351_SNP	22353351	7	T	C	0.149	4.760463e+00	3.105216e+00	1.000000e-05	1.000000e-05	1.273414e-01	1.238446e-01	2.746015e-01
4	3R_22353368_SNP	22353368	3	A	G	0.112	9.078828e+00	3.407954e+00	1.000000e-05	1.000000e-05	8.554422e-03	7.869780e-03	2.093831e-02
4	3R_22353382_SNP	22353382	13	G	A	0.225	2.279079e+00	2.708934e+00	1.000000e-05	1.000000e+05	4.014906e-01	2.349679e-01	2.378819e-01
4	3R_22353468_SNP	22353468	16	A	T	0.324	-8.964947e-01	2.455806e+00	1.000000e-05	1.000000e-05	7.155807e-01	7.230960e-01	8.939106e-01
4	3R_22353524_SNP	22353524	9	A	C	0.062	-4.676603e+00	4.732683e+00	1.782348e-01	2.458708e-01	3.246493e-01	3.570582e-01	4.093274e-01
4	3R_22353539_SNP	22353539	6	T	C	0.081	8.186696e-01	4.063358e+00	1.000000e-05	1.000000e-05	8.405957e-01	8.600155e-01	8.961451e-01
4	3R_22353601_SNP	22353601	7	T	A	0.426	8.784588e-01	2.250659e+00	1.000000e-05	1.000000e-05	6.968524e-01	7.033747e-01	7.550210e-01
4	3R_22353937_SNP	22353937	11	C	T	0.368	-2.387496e+00	2.329552e+00	1.000000e-05	1.000000e-05	3.070513e-01	3.038718e-01	4.760428e-01
4	3R_22353946_SNP	22353946	6	C	T	0.336	4.971828e-01	2.341608e+00	1.000000e-05	1.000000e-05	8.321377e-01	8.501827e-01	9.528855e-01
4	3R_22353994_SNP	22353994	7	T	C	0.399	-3.317836e+00	2.251723e+00	1.000000e-05	1.000000e-05	1.426935e-01	1.390897e-01	2.667208e-01
4	3R_22354005_SNP	22354005	10	T	C	0.400	-3.206999e+00	2.276742e+00	1.000000e-05	1.000000e-05	1.609983e-01	1.573084e-01	3.033406e-01
4	3R_22354078_DEL	22354078	13	A	ACAA	0.127	-4.944010e+00	3.394941e+00	6.980178e-02	1.057859e-01	1.473756e-01	1.492080e-01	2.103965e-01
4	3R_22354108_SNP	22354108	6	G	A	0.322	-1.937830e-01	2.366067e+00	1.000000e-05	1.000000e+05	9.348333e-01	6.915298e-01	6.921604e-01
4	3R_22354145_SNP	22354145	12	A	G	0.322	-8.686387e-02	2.416255e+00	1.000000e-05	1.000000e+05	9.713696e-01	7.559739e-01	7.564363e-01
4	3R_22354244_SNP	22354244	11	C	T	0.375	-2.372292e+00	2.316345e+00	1.000000e-05	1.000000e+05	3.073900e-01	2.260692e-01	2.290419e-01
4	3R_22354252_SNP	22354252	10	A	G	0.324	-1.223150e+00	2.398166e+00	1.000000e-05	1.000000e+05	6.107665e-01	5.942431e-01	5.951894e-01
4	3R_22354257_SNP	22354257	5	T	C	0.060	-3.702224e+00	4.672179e+00	7.074677e-02	7.983807e-02	4.293639e-01	4.507664e-01	4.971030e-01
4	3R_22354352_SNP	22354352	5	C	T	0.053	-2.660549e+00	4.930554e+00	3.130581e-02	1.000000e+05	5.902594e-01	4.425205e-01	4.441443e-01
4	3R_22354353_SNP	22354353	11	T	C	0.278	4.106930e+00	2.498435e+00	1.000000e-05	1.000000e+05	1.022842e-01	6.890953e-02	7.237290e-02
4	3R_22354372_SNP	22354372	14	A	G	0.057	-3.039296e+00	4.945482e+00	4.614540e-02	1.000000e+05	5.397641e-01	4.316524e-01	4.333343e-01
4	3R_22354438_SNP	22354438	15	G	C	0.364	-2.859821e+00	2.358733e+00	1.000000e-05	1.000000e+05	2.272253e-01	2.096936e-01	2.127724e-01
4	3R_22354597_DEL	22354597	20	G	GG	0.259	-1.673887e+00	2.648555e+00	1.000000e-05	1.000000e+05	5.283363e-01	3.810220e-01	3.829915e-01
4	3R_22354743_SNP	22354743	8	T	G	0.143	2.824063e+00	3.188828e+00	1.000000e-05	1.000000e-05	3.772257e-01	3.748741e-01	6.866967e-01
4	3R_22354819_SNP	22354819	6	A	G	0.067	1.374061e+00	4.438536e+00	1.000000e-05	1.000000e-05	7.573080e-01	7.674957e-01	8.738225e-01
4	3R_22354929_SNP	22354929	10	T	C	0.503	4.238569e-01	2.243161e+00	1.000000e-05	1.000000e+05	8.503800e-01	7.897017e-01	7.900867e-01
4	3R_22355002_DEL	22355002	2	C	CGCAACA	0.072	3.726992e-01	4.243402e+00	1.000000e-05	1.000000e+05	9.301272e-01	9.566974e-01	9.567689e-01
4	3R_22355050_SNP	22355050	10	T	G	0.421	-9.614442e-01	2.277246e+00	1.000000e-05	1.000000e-05	6.734786e-01	6.788939e-01	7.755752e-01
4	3R_22355080_SNP	22355080	0	T	A	0.065	9.599436e+00	4.344386e+00	1.000000e-05	1.000000e-05	2.862709e-02	2.700954e-02	6.230877e-02
4	3R_22355121_DEL	22355121	9	A	ATTCATTTTGAATTTAAATTTTAGTAGTCGA	0.089	6.472552e+00	3.894070e+00	1.000000e-05	1.000000e-05	9.854243e-02	9.534658e-02	1.483991e-01
4	3R_22355125_SNP	22355125	21	T	A	0.052	1.892932e+00	5.241959e+00	1.000000e-05	1.000000e+05	7.185175e-01	6.878088e-01	6.884501e-01
4	3R_22355139_SNP	22355139	26	G	T	0.186	-1.184765e+00	3.054530e+00	1.000000e-05	1.000000e+05	6.986537e-01	3.503238e-01	3.524803e-01
4	3R_22355142_SNP	22355142	28	A	T	0.268	-1.775394e+00	2.705996e+00	1.000000e-05	1.000000e+05	5.127541e-01	2.808017e-01	2.834094e-01
4	3R_22355205_SNP	22355205	11	T	C	0.201	1.692306e+00	2.806159e+00	1.000000e-05	1.000000e-05	5.473619e-01	5.484288e-01	7.705368e-01
4	3R_22355230_SNP	22355230	13	C	T	0.359	1.166851e+00	2.366768e+00	1.000000e-05	1.000000e-05	6.227137e-01	6.261081e-01	9.982804e-01
4	3R_22355231_SNP	22355231	13	T	C	0.359	9.063294e-01	2.367119e+00	1.000000e-05	1.000000e-05	7.023415e-01	7.091442e-01	9.130456e-01
4	3R_22355235_SNP	22355235	12	C	T	0.364	6.344293e-01	2.358362e+00	1.000000e-05	1.000000e-05	7.882848e-01	8.010607e-01	8.145069e-01
4	3R_22355237_SNP	22355237	11	A	T	0.361	6.398420e-01	2.352099e+00	1.000000e-05	1.000000e-05	7.859679e-01	7.985260e-01	8.180773e-01
4	3R_22355240_SNP	22355240	12	G	T	0.364	6.818257e-01	2.357566e+00	1.000000e-05	1.000000e-05	7.728167e-01	7.842180e-01	8.418847e-01
4	3R_22355255_SNP	22355255	14	T	C	0.255	4.923239e-01	2.605977e+00	1.000000e-05	1.000000e-05	8.504067e-01	8.716467e-01	9.178584e-01
4	3R_22355300_SNP	22355300	13	T	C	0.430	-7.895368e-01	2.313998e+00	1.000000e-05	1.000000e+05	7.334240e-01	4.201472e-01	4.218921e-01
4	3R_22355301_SNP	22355301	8	A	C	0.150	1.386796e+00	3.118728e+00	1.000000e-05	1.000000e-05	6.571928e-01	6.619089e-01	9.315864e-01
4	3R_22355355_DEL	22355355	11	G	GGGATGTTGTGGGTTGCCCCCAT	0.201	-3.578589e-01	2.807372e+00	1.000000e-05	1.000000e+05	8.987360e-01	8.857960e-01	8.859900e-01
4	3R_22355495_SNP	22355495	7	G	A	0.054	9.646805e+00	4.866459e+00	1.000000e-05	1.000000e-05	4.924785e-02	4.698622e-02	7.623042e-02
4	3R_22355551_SNP	22355551	16	C	G	0.216	2.490913e+00	2.775521e+00	1.000000e-05	1.000000e+05	3.708939e-01	3.645040e-01	3.665731e-01
4	3R_22355591_SNP	22355591	14	G	A	0.234	-2.624451e+00	2.679033e+00	1.000000e-05	1.000000e-05	3.288273e-01	3.258690e-01	5.387923e-01
4	3R_22355608_SNP	22355608	9	A	T	0.329	7.402552e-01	2.384848e+00	1.000000e-05	1.000000e-05	7.566825e-01	7.668244e-01	9.360171e-01
4	3R_22355613_SNP	22355613	1	G	A	0.052	-4.338734e+00	5.034833e+00	2.050389e-01	1.000000e+05	3.901861e-01	2.677319e-01	2.704270e-01
4	3R_22355624_SNP	22355624	6	T	C	0.101	1.753728e+00	3.710401e+00	1.000000e-05	1.000000e-05	6.371396e-01	6.410632e-01	8.026335e-01
4	3R_22355659_INS	22355659	23	TAT	T	0.280	-9.432762e-01	2.617766e+00	1.000000e-05	1.000000e+05	7.190958e-01	6.432649e-01	6.440418e-01
4	3R_22355683_SNP	22355683	1	G	A	0.052	-3.626988e-01	4.905209e+00	1.000000e-05	1.000000e+05	9.411541e-01	8.446573e-01	8.449285e-01
4	3R_22355729_SNP	22355729	1	C	T	0.078	-8.307426e-01	4.062730e+00	1.000000e-05	1.000000e+05	8.382528e-01	5.186630e-01	5.199161e-01
4	3R_22355752_SNP	22355752	13	A	T	0.310	1.627808e+00	2.450074e+00	1.000000e-05	1.000000e-05	5.074464e-01	5.075144e-01	6.655931e-01
4	3R_22355754_SNP	22355754	13	C	A	0.317	2.293117e+00	2.428821e+00	1.000000e-05	1.000000e-05	3.466028e-01	3.438491e-01	4.790278e-01
4	3R_22355827_SNP	22355827	16	T	C	0.388	-3.078886e+00	2.345820e+00	1.000000e-05	1.000000e+05	1.913303e-01	1.426722e-01	1.461218e-01
4	3R_22355863_DEL	22355863	11	A	AT	0.083	6.172276e+00	4.044409e+00	1.000000e-05	1.000000e+05	1.290567e-01	1.604095e-02	1.828109e-02
4	3R_22355954_SNP	22355954	1	T	C	0.052	-1.123399e+00	4.907297e+00	1.000000e-05	1.000000e+05	8.192355e-01	5.618462e-01	5.629168e-01
4	3R_22356168_SNP	22356168	3	G	A	0.059	2.930159e+00	4.639442e+00	1.000000e-05	1.000000e-05	5.286128e-01	5.291932e-01	7.843953e-01
4	3R_22356213_SNP	22356213	9	T	C	0.151	4.171369e+00	3.103674e+00	1.000000e-05	1.000000e+05	1.809478e-01	1.436442e-01	1.470896e-01
4	3R_22356216_SNP	22356216	2	G	T	0.052	-7.970087e-01	4.920090e+00	1.000000e-05	1.000000e+05	8.715283e-01	6.908436e-01	6.914762e-01
4	3R_22356261_SNP	22356261	14	A	G	0.291	-4.168466e+00	2.482717e+00	1.000000e-05	7.321143e-03	9.520783e-02	9.204665e-02	1.244694e-01
4	3R_22356318_SNP	22356318	13	A	G	0.345	3.807237e+00	2.372432e+00	1.000000e-05	1.000000e-05	1.106174e-01	1.072780e-01	2.526159e-01
4	3R_22356488_SNP	22356488	13	T	C	0.268	-2.981677e+00	2.546707e+00	1.000000e-05	1.000000e-05	2.435126e-01	2.398854e-01	2.889799e-01
4	3R_22356532_SNP	22356532	21	T	A	0.448	-3.589779e-01	2.356224e+00	1.000000e-05	1.000000e-05	8.791105e-01	9.079112e-01	9.207346e-01
4	3R_22356597_SNP	22356597	0	A	G	0.052	-1.048949e+00	4.906592e+00	1.000000e-05	1.000000e+05	8.310023e-01	5.725687e-01	5.735970e-01
4	3R_22356689_SNP	22356689	13	A	C	0.261	6.620893e-01	2.594564e+00	1.000000e-05	1.000000e-05	7.989265e-01	8.127663e-01	8.429741e-01
4	3R_22356719_SNP	22356719	16	A	G	0.381	7.564480e-01	2.360135e+00	1.000000e-05	1.000000e-05	7.490216e-01	7.586170e-01	9.591603e-01
4	3R_22356736_SNP	22356736	9	A	G	0.212	1.403235e+00	2.743760e+00	1.000000e-05	1.000000e-05	6.097936e-01	6.127400e-01	6.551485e-01
4	3R_22356838_SNP	22356838	13	C	G	0.394	-1.368531e+00	2.324669e+00	1.000000e-05	1.000000e+05	5.569366e-01	4.976118e-01	4.989610e-01
4	3R_22356905_SNP	22356905	27	C	A	0.094	3.058648e+00	4.085962e+00	1.000000e-05	1.000000e+05	4.552703e-01	2.579962e-01	2.607565e-01
4	3R_22356913_SNP	22356913	12	C	T	0.238	-2.267057e+00	2.671457e+00	1.000000e-05	1.000000e-05	3.974260e-01	3.953736e-01	4.433790e-01
4	3R_22356938_SNP	22356938	3	C	A	0.066	-5.266999e-02	4.423686e+00	1.000000e-05	1.000000e+05	9.905159e-01	8.335765e-01	8.338695e-01
4	3R_22357024_SNP	22357024	16	G	A	0.475	-8.302967e-01	2.300170e+00	1.000000e-05	1.000000e+05	7.186217e-01	7.133814e-01	7.139518e-01
4	3R_22357108_SNP	22357108	15	A	C	0.486	-2.834133e+00	2.271027e+00	1.000000e-05	1.000000e+05	2.139675e-01	1.730216e-01	1.763213e-01
4	3R_22357122_SNP	22357122	10	G	T	0.269	-4.914210e+00	2.506005e+00	9.008050e-02	1.000000e+05	5.170968e-02	4.397389e-02	4.714772e-02
4	3R_22357163_SNP	22357163	10	T	G	0.207	-4.613003e+00	2.764597e+00	7.261155e-02	1.000000e+05	9.725547e-02	9.166840e-02	9.521592e-02
4	3R_22357177_SNP	22357177	22	C	T	0.406	-1.887738e+00	2.379576e+00	1.000000e-05	1.000000e+05	4.288347e-01	3.727635e-01	3.747825e-01
4	3R_22357185_SNP	22357185	9	G	A	0.151	-3.754563e+00	3.117765e+00	1.278227e-02	3.337176e-02	2.303656e-01	2.283146e-01	3.551594e-01
4	3R_22357438_SNP	22357438	12	A	C	0.210	-4.456167e+00	2.752337e+00	2.755265e-02	5.932297e-02	1.075099e-01	1.056503e-01	1.538280e-01
4	3R_22357622_SNP	22357622	10	A	G	0.262	7.410955e-02	2.567053e+00	1.000000e-05	1.000000e+05	9.770065e-01	9.514893e-01	9.515695e-01
4	3R_22357633_SNP	22357633	9	T	A	0.281	6.912971e-02	2.509907e+00	1.000000e-05	1.000000e+05	9.780630e-01	9.978933e-01	9.978968e-01
4	3R_22357645_SNP	22357645	10	A	G	0.166	-1.456190e+00	3.014236e+00	1.000000e-05	1.000000e+05	6.297168e-01	4.968776e-01	4.982303e-01
4	3R_22357650_SNP	22357650	10	A	C	0.166	-1.914320e+00	3.014782e+00	1.000000e-05	1.000000e+05	5.263975e-01	4.154630e-01	4.172339e-01
4	3R_22357652_SNP	22357652	12	A	G	0.476	-2.011544e+00	2.272376e+00	1.000000e-05	1.000000e+05	3.774383e-01	3.125270e-01	3.149250e-01
4	3R_22357658_DEL	22357658	14	A	ACATAACTA	0.468	-1.841212e+00	2.287615e+00	1.000000e-05	1.000000e+05	4.221571e-01	3.550827e-01	3.572096e-01
4	3R_22357672_SNP	22357672	13	G	C	0.479	-2.246143e+00	2.275683e+00	1.000000e-05	1.000000e+05	3.252017e-01	2.530674e-01	2.558608e-01
4	3R_22357675_SNP	22357675	14	A	T	0.482	-2.180326e+00	2.292421e+00	1.000000e-05	1.000000e+05	3.430627e-01	2.398816e-01	2.427630e-01
4	3R_22357676_SNP	22357676	14	G	A	0.482	-2.284984e+00	2.283662e+00	1.000000e-05	1.000000e+05	3.186208e-01	2.252481e-01	2.282261e-01
4	3R_22357683_SNP	22357683	15	T	A	0.479	-2.345475e+00	2.298620e+00	1.000000e-05	1.000000e+05	3.091679e-01	2.153646e-01	2.184070e-01
4	3R_22357685_SNP	22357685	15	G	A	0.479	-2.242973e+00	2.299495e+00	1.000000e-05	1.000000e+05	3.309020e-01	2.233041e-01	2.262949e-01
4	3R_22357688_SNP	22357688	16	G	C	0.482	-2.180450e+00	2.315143e+00	1.000000e-05	1.000000e+05	3.477789e-01	2.200529e-01	2.230650e-01
4	3R_22357814_SNP	22357814	8	A	G	0.238	-1.461831e+00	2.632058e+00	1.000000e-05	1.000000e-05	5.794412e-01	5.814196e-01	5.828640e-01
4	3R_22357982_SNP	22357982	12	T	C	0.126	-1.924587e+00	3.398839e+00	1.000000e-05	1.000000e+05	5.720600e-01	3.964724e-01	3.983513e-01
4	3R_22358126_INS	22358126	16	TCT	T	0.151	-2.122208e+00	3.210117e+00	1.000000e-05	1.000000e+05	5.095491e-01	3.806663e-01	3.826380e-01
4	3R_22358538_SNP	22358538	8	T	C	0.293	-1.349684e+00	2.455939e+00	1.000000e-05	1.000000e-05	5.834281e-01	5.855274e-01	6.486782e-01
4	3R_22358744_SNP	22358744	15	C	G	0.086	1.590600e+00	4.092037e+00	1.000000e-05	1.000000e+05	6.980374e-01	6.680391e-01	6.687387e-01
4	3R_22358793_SNP	22358793	14	T	A	0.305	-1.105019e-01	2.473593e+00	1.000000e-05	1.000000e+05	9.644269e-01	7.984221e-01	7.987880e-01
4	3R_22359205_SNP	22359205	14	A	T	0.411	1.330558e+00	2.324831e+00	1.000000e-05	1.000000e+05	5.679476e-01	4.558570e-01	4.574113e-01
4	3R_22359229_SNP	22359229	3	G	A	0.059	-5.129317e+00	4.757171e+00	3.518604e-01	1.000000e+05	2.826400e-01	1.398916e-01	1.433525e-01
4	3R_22359257_SNP	22359257	12	A	C	0.252	-1.326698e+00	2.613368e+00	1.000000e-05	1.000000e-05	6.124289e-01	6.154648e-01	7.218609e-01
4	3R_22359292_SNP	22359292	11	A	C	0.417	1.423478e+00	2.308715e+00	1.000000e-05	1.000000e+05	5.384426e-01	4.210544e-01	4.227943e-01
4	3R_22359303_SNP	22359303	15	A	G	0.314	-2.958295e+00	2.453796e+00	1.000000e-05	1.000000e-05	2.298453e-01	2.261634e-01	2.404103e-01
4	3R_22359490_DEL	22359490	15	T	TAGCAT	0.279	-3.756747e-01	2.557442e+00	1.000000e-05	1.000000e+05	8.834098e-01	8.751459e-01	8.753593e-01
4	3R_22359561_SNP	22359561	20	A	G	0.348	-7.212467e-01	2.437623e+00	1.000000e-05	1.000000e+05	7.677247e-01	7.127571e-01	7.133292e-01
4	3R_22359580_SNP	22359580	3	G	T	0.066	6.040269e+00	4.404019e+00	1.000000e-05	1.000000e-05	1.722292e-01	1.685068e-01	2.788980e-01
4	3R_22359592_SNP	22359592	10	C	A	0.069	5.617763e+00	4.416407e+00	1.000000e-05	1.000000e-05	2.053083e-01	2.015697e-01	3.300560e-01
4	3R_22359594_SNP	22359594	4	A	T	0.099	9.711300e-01	3.703119e+00	1.000000e-05	1.000000e-05	7.934865e-01	8.067690e-01	9.144892e-01
4	3R_22359597_SNP	22359597	17	A	T	0.377	-1.216072e+00	2.368486e+00	1.000000e-05	1.000000e+05	6.083901e-01	5.836750e-01	5.846607e-01
4	3R_22359599_SNP	22359599	3	T	G	0.099	9.894165e-01	3.701477e+00	1.000000e-05	1.000000e-05	7.895981e-01	8.024997e-01	9.181718e-01
4	3R_22359600_SNP	22359600	2	T	A	0.065	6.054850e+00	4.402700e+00	1.000000e-05	1.000000e-05	1.710749e-01	1.673552e-01	2.773784e-01
4	3R_22359703_SNP	22359703	7	G	A	0.074	2.151041e+00	4.238954e+00	1.000000e-05	1.000000e-05	6.125772e-01	6.156182e-01	6.772425e-01
4	3R_22359812_SNP	22359812	11	T	C	0.368	6.447335e-01	2.333117e+00	1.000000e-05	1.000000e+05	7.826623e-01	7.158215e-01	7.163854e-01
4	3R_22359819_SNP	22359819	5	G	T	0.073	2.745558e+00	4.231108e+00	1.000000e-05	1.000000e-05	5.173835e-01	5.176873e-01	5.738284e-01
4	3R_22359929_SNP	22359929	10	G	A	0.469	1.498204e-01	2.253713e+00	1.000000e-05	1.000000e+05	9.470853e-01	8.451421e-01	8.454123e-01
4	3R_22360182_INS	22360182	23	TT	T	0.258	2.720514e+00	2.682869e+00	1.000000e-05	1.000000e+05	3.121790e-01	2.584220e-01	2.611795e-01
4	3R_22360418_SNP	22360418	2	A	G	0.052	-1.384974e+00	4.907413e+00	1.000000e-05	1.000000e+05	7.781582e-01	5.540643e-01	5.551664e-01
4	3R_22360528_SNP	22360528	14	T	C	0.411	2.832851e+00	2.310563e+00	1.000000e-05	1.000000e-05	2.220784e-01	2.183726e-01	2.836261e-01
4	3R_22360754_SNP	22360754	14	G	A	0.447	2.261148e+00	2.279532e+00	1.000000e-05	1.000000e+05	3.228056e-01	2.907486e-01	2.932900e-01
4	3R_22360809_SNP	22360809	5	C	T	0.073	-8.317915e-01	4.227409e+00	1.000000e-05	1.000000e+05	8.442770e-01	7.452445e-01	7.457331e-01
4	3R_22360902_SNP	22360902	13	G	A	0.430	3.390460e+00	2.280695e+00	1.000000e-05	1.000000e-05	1.391942e-01	1.356119e-01	1.591200e-01
4	3R_22360995_SNP	22360995	9	C	A	0.068	-3.088998e+00	4.455649e+00	4.107217e-02	1.000000e+05	4.891939e-01	4.152441e-01	4.170162e-01
4	3R_22361028_SNP	22361028	13	C	T	0.359	1.486750e+00	2.376583e+00	1.000000e-05	1.000000e+05	5.325266e-01	4.822596e-01	4.836820e-01
4	3R_22361176_DEL	22361176	13	T	TCTT	0.408	-1.460037e+00	2.318556e+00	1.000000e-05	1.000000e-05	5.298242e-01	5.304351e-01	6.673485e-01
4	3R_22361200_SNP	22361200	13	T	C	0.430	-7.748082e-01	2.308912e+00	1.000000e-05	1.000000e-05	7.376557e-01	7.464927e-01	8.092623e-01
4	3R_22361226_SNP	22361226	1	T	C	0.052	2.653696e+00	4.902492e+00	1.000000e-05	1.000000e-05	5.890965e-01	5.913708e-01	6.953698e-01
4	3R_22361237_SNP	22361237	2	T	C	0.085	7.569076e-01	3.918478e+00	1.000000e-05	1.000000e-05	8.470887e-01	8.676824e-01	9.262194e-01
4	3R_22361295_SNP	22361295	1	C	G	0.058	2.176904e+00	4.633785e+00	1.000000e-05	1.000000e-05	6.391786e-01	6.431797e-01	9.212776e-01
4	3R_22361353_SNP	22361353	2	C	T	0.085	7.569076e-01	3.918478e+00	1.000000e-05	1.000000e-05	8.470887e-01	8.676824e-01	9.262194e-01
4	3R_22361367_SNP	22361367	8	G	A	0.068	1.028446e+00	4.443261e+00	1.000000e-05	1.000000e+05	8.172671e-01	7.931704e-01	7.935478e-01
4	3R_22361380_INS	22361380	22	A	AT	0.414	-2.314431e+00	2.388173e+00	1.000000e-05	1.000000e+05	3.340239e-01	3.036717e-01	3.061277e-01
4	3R_22361450_SNP	22361450	1	T	A	0.071	4.760919e+00	4.218074e+00	1.000000e-05	1.000000e-05	2.608048e-01	2.572687e-01	6.079006e-01
4	3R_22361466_SNP	22361466	1	T	A	0.065	1.383772e+00	4.411611e+00	1.000000e-05	1.000000e+05	7.542048e-01	7.482968e-01	7.487779e-01
4	3R_22361567_SNP	22361567	4	T	C	0.079	3.631927e+00	4.053190e+00	1.000000e-05	1.000000e-05	3.716343e-01	3.692046e-01	8.071145e-01
4	3R_22361616_SNP	22361616	3	G	A	0.079	1.569414e+00	4.065400e+00	1.000000e-05	1.000000e-05	7.000055e-01	7.066879e-01	7.543450e-01
4	3R_22361624_SNP	22361624	1	T	A	0.065	6.816247e-01	4.412985e+00	1.000000e-05	1.000000e+05	8.774528e-01	6.682490e-01	6.689479e-01
4	3R_22361644_SNP	22361644	4	A	T	0.079	1.485520e+00	4.066711e+00	1.000000e-05	1.000000e-05	7.154044e-01	7.229099e-01	7.704606e-01
4	3R_22361645_SNP	22361645	5	G	A	0.080	1.378354e+00	4.067113e+00	1.000000e-05	1.000000e-05	7.351510e-01	7.438286e-01	7.905816e-01
4	3R_22361697_SNP	22361697	13	G	T	0.415	-1.268514e+00	2.312562e+00	1.000000e-05	1.000000e-05	5.841314e-01	5.862523e-01	6.453062e-01
4	3R_22361747_SNP	22361747	17	T	A	0.449	-1.284811e+00	2.317599e+00	1.000000e-05	1.000000e+05	5.801394e-01	5.511939e-01	5.523077e-01
4	3R_22361757_SNP	22361757	17	A	G	0.435	-2.772502e-01	2.342077e+00	1.000000e-05	1.000000e+05	9.059245e-01	9.011970e-01	9.013634e-01
4	3R_22361759_SNP	22361759	18	A	C	0.401	1.527761e-01	2.364710e+00	1.000000e-05	1.000000e+05	9.485721e-01	7.159545e-01	7.165181e-01
4	3R_22361800_SNP	22361800	14	C	A	0.397	1.588100e-01	2.342243e+00	1.000000e-05	1.000000e+05	9.460319e-01	9.288986e-01	9.290170e-01
4	3R_22361801_SNP	22361801	2	A	G	0.072	3.954245e+00	4.225290e+00	1.000000e-05	1.000000e-05	3.508340e-01	3.481322e-01	6.485335e-01
4	3R_22361806_SNP	22361806	13	A	T	0.246	1.836078e+00	2.623713e+00	1.000000e-05	1.000000e-05	4.851209e-01	4.846877e-01	5.906847e-01
4	3R_22361819_SNP	22361819	27	C	T	0.422	1.177860e+00	2.441129e+00	1.000000e-05	1.000000e+05	6.301405e-01	6.329345e-01	6.337453e-01
4	3R_22361834_SNP	22361834	17	G	T	0.290	1.281452e+00	2.571346e+00	1.000000e-05	1.000000e-05	6.189518e-01	6.222134e-01	6.783485e-01
4	3R_22361841_SNP	22361841	9	T	A	0.329	1.961774e-01	2.415040e+00	1.000000e-05	1.000000e+05	9.353647e-01	9.764567e-01	9.764955e-01
4	3R_22361845_SNP	22361845	9	A	T	0.329	1.961774e-01	2.415040e+00	1.000000e-05	1.000000e+05	9.353647e-01	9.764567e-01	9.764955e-01
4	3R_22361884_SNP	22361884	16	T	C	0.410	-5.273042e-01	2.351093e+00	1.000000e-05	1.000000e-05	8.228403e-01	8.395405e-01	9.219005e-01
4	3R_22361889_SNP	22361889	11	G	A	0.278	1.046008e+00	2.550494e+00	1.000000e-05	1.000000e+05	6.822957e-01	6.455918e-01	6.463613e-01
4	3R_22361890_SNP	22361890	15	T	G	0.421	-1.054639e+00	2.340051e+00	1.000000e-05	1.000000e-05	6.528546e-01	6.573933e-01	6.932708e-01
4	3R_22361913_SNP	22361913	14	A	G	0.426	-5.942830e-01	2.332877e+00	1.000000e-05	1.000000e+05	7.992663e-01	7.887949e-01	7.891819e-01
4	3R_22361914_SNP	22361914	12	A	G	0.434	-7.104617e-01	2.306967e+00	1.000000e-05	1.000000e+05	7.585317e-01	7.453569e-01	7.458452e-01
4	3R_22361922_SNP	22361922	11	A	T	0.278	8.477620e-01	2.555877e+00	1.000000e-05	1.000000e-05	7.405794e-01	7.496059e-01	8.658400e-01
4	3R_22361933_SNP	22361933	16	A	G	0.439	-1.900688e-01	2.348344e+00	1.000000e-05	1.000000e+05	9.355982e-01	8.977979e-01	8.979704e-01
4	3R_22361948_SNP	22361948	16	C	T	0.403	-1.203543e+00	2.349591e+00	1.000000e-05	1.000000e+05	6.092300e-01	5.922164e-01	5.931701e-01
4	3R_22361955_SNP	22361955	12	G	A	0.434	-5.036041e-01	2.309141e+00	1.000000e-05	1.000000e+05	8.276503e-01	8.247067e-01	8.250176e-01
4	3R_22361958_SNP	22361958	13	T	A	0.275	8.227675e-01	2.578921e+00	1.000000e-05	1.000000e-05	7.501376e-01	7.598107e-01	8.660303e-01
4	3R_22362017_SNP	22362017	10	A	T	0.290	1.868862e+00	2.512285e+00	1.000000e-05	1.000000e+05	4.580918e-01	4.401818e-01	4.418181e-01
4	3R_22362020_SNP	22362020	12	T	C	0.420	-1.080649e+00	2.319001e+00	1.000000e-05	1.000000e+05	6.418844e-01	6.150380e-01	6.159098e-01
4	3R_22362101_SNP	22362101	8	T	C	0.061	2.379789e-01	4.646165e+00	1.000000e-05	1.000000e+05	9.592171e-01	6.685532e-01	6.692512e-01
4	3R_22362169_DEL	22362169	5	T	TT	0.067	-6.036975e-02	4.420998e+00	1.000000e-05	1.000000e+05	9.891229e-01	9.608963e-01	9.609608e-01
4	3R_22362198_SNP	22362198	21	T	A	0.366	-1.832634e+00	2.426194e+00	1.000000e-05	1.000000e-05	4.512058e-01	4.500828e-01	4.793442e-01
4	3R_22362248_SNP	22362248	12	A	G	0.364	-1.561761e-01	2.376743e+00	1.000000e-05	1.000000e+05	9.476949e-01	9.912164e-01	9.912308e-01
4	3R_22362304_SNP	22362304	9	A	G	0.370	-4.201437e-01	2.332827e+00	1.000000e-05	1.000000e+05	8.573134e-01	8.731016e-01	8.733188e-01
4	3R_22362371_SNP	22362371	9	A	G	0.370	-4.201437e-01	2.332827e+00	1.000000e-05	1.000000e+05	8.573134e-01	8.731016e-01	8.733188e-01
4	3R_22362379_SNP	22362379	9	T	C	0.370	-4.201437e-01	2.332827e+00	1.000000e-05	1.000000e+05	8.573134e-01	8.731016e-01	8.733188e-01
4	3R_22362487_SNP	22362487	6	T	C	0.087	1.134032e-03	3.932222e+00	1.000000e-05	1.000000e+05	9.997703e-01	9.078170e-01	9.079719e-01
4	3R_22362502_SNP	22362502	5	T	C	0.087	9.731567e-01	3.932827e+00	1.000000e-05	1.000000e-05	8.048981e-01	8.193850e-01	8.871898e-01
4	3R_22362680_SNP	22362680	10	A	G	0.193	-9.221745e-02	2.872800e+00	1.000000e-05	1.000000e+05	9.744343e-01	8.518912e-01	8.521484e-01
4	3R_22362681_SNP	22362681	10	A	C	0.055	-1.310364e+00	4.916670e+00	1.000000e-05	1.000000e+05	7.902042e-01	6.252647e-01	6.261013e-01
4	3R_22362754_SNP	22362754	4	T	A	0.106	1.428500e+00	3.613549e+00	1.000000e-05	1.000000e-05	6.931626e-01	6.995012e-01	9.890603e-01
4	3R_22362950_SNP	22362950	1	G	C	0.058	1.471200e-02	4.638834e+00	1.000000e-05	1.000000e+05	9.974737e-01	8.081673e-01	8.085125e-01
4	3R_22363162_SNP	22363162	11	A	G	0.194	2.296286e+00	2.835299e+00	1.000000e-05	1.000000e-05	4.192682e-01	4.175697e-01	5.079173e-01
4	3R_22363171_SNP	22363171	9	A	C	0.205	2.860513e+00	2.754521e+00	1.000000e-05	1.000000e-05	3.006961e-01	2.974584e-01	4.083669e-01
4	3R_22363270_SNP	22363270	16	T	C	0.180	-3.254637e+00	2.990985e+00	1.000000e-05	1.000000e-05	2.782517e-01	2.748315e-01	3.572650e-01
4	3R_22363431_SNP	22363431	1	T	C	0.097	4.973216e+00	3.650626e+00	1.000000e-05	1.000000e-05	1.751213e-01	1.713928e-01	4.099398e-01
4	3R_22363514_SNP	22363514	3	A	C	0.072	6.396962e+00	4.192612e+00	1.000000e-05	1.000000e-05	1.291453e-01	1.256341e-01	3.129559e-01
4	3R_22363554_SNP	22363554	1	G	C	0.084	4.306314e+00	3.908077e+00	1.000000e-05	1.000000e-05	2.722465e-01	2.687838e-01	5.210279e-01
4	3R_22363568_SNP	22363568	10	T	A	0.490	-4.626408e-01	2.247935e+00	1.000000e-05	1.000000e-05	8.372171e-01	8.560684e-01	8.602217e-01
4	3R_22363597_SNP	22363597	12	A	T	0.490	-6.146621e-01	2.265291e+00	1.000000e-05	1.000000e+05	7.864984e-01	6.785173e-01	6.791856e-01
4	3R_22363621_SNP	22363621	2	A	G	0.105	3.089155e+00	3.556365e+00	1.000000e-05	1.000000e-05	3.864205e-01	3.842017e-01	7.139813e-01
4	3R_22363654_SNP	22363654	6	T	A	0.101	-4.062643e+00	3.683045e+00	9.567211e-02	1.000000e+05	2.717417e-01	2.095137e-01	2.125936e-01
4	3R_22363675_SNP	22363675	28	A	C	0.283	2.802091e+00	2.653537e+00	1.000000e-05	1.000000e+05	2.926514e-01	2.783073e-01	2.809316e-01
4	3R_22363750_SNP	22363750	15	A	G	0.243	7.404688e-01	2.665437e+00	1.000000e-05	1.000000e+05	7.815404e-01	7.459251e-01	7.464120e-01
4	3R_22363765_SNP	22363765	13	A	G	0.254	-6.723562e-01	2.608183e+00	1.000000e-05	1.000000e-05	7.969198e-01	8.105506e-01	8.402412e-01
4	3R_22363770_SNP	22363770	8	G	A	0.102	-3.798497e+00	3.683847e+00	6.592686e-02	1.000000e+05	3.041213e-01	2.892397e-01	2.917912e-01
4	3R_22363787_SNP	22363787	18	C	T	0.358	-4.846354e-01	2.405013e+00	1.000000e-05	1.000000e+05	8.405688e-01	5.869895e-01	5.879627e-01
4	3R_22363803_SNP	22363803	12	A	G	0.266	-9.301276e-02	2.559928e+00	1.000000e-05	1.000000e+05	9.710636e-01	9.846576e-01	9.846829e-01
4	3R_22363808_SNP	22363808	9	T	G	0.103	-3.818718e+00	3.685163e+00	7.436780e-02	1.000000e+05	3.017353e-01	2.387651e-01	2.416539e-01
4	3R_22363818_SNP	22363818	2	A	T	0.105	3.285334e+00	3.555801e+00	1.000000e-05	1.000000e-05	3.569838e-01	3.543595e-01	7.544203e-01
4	3R_22363840_SNP	22363840	9	C	T	0.123	3.501496e+00	3.385726e+00	1.000000e-05	1.000000e-05	3.026883e-01	2.994685e-01	4.017530e-01
4	3R_22363870_INS	22363870	26	AAAATTGGTTAAGAAA	A	0.465	1.867315e+00	2.382281e+00	1.000000e-05	1.000000e+05	4.343568e-01	2.118726e-01	2.149375e-01
4	3R_22363877_SNP	22363877	9	A	T	0.507	1.839857e+00	2.235096e+00	1.000000e-05	1.000000e+05	4.117026e-01	3.858851e-01	3.878258e-01
4	3R_22363878_SNP	22363878	11	G	T	0.507	2.124710e+00	2.247718e+00	1.000000e-05	1.000000e+05	3.460191e-01	3.414015e-01	3.436140e-01
4	3R_22363916_SNP	22363916	9	G	C	0.212	-1.078510e+00	2.729521e+00	1.000000e-05	1.000000e+05	6.933025e-01	4.543969e-01	4.559587e-01
4	3R_22363933_SNP	22363933	7	G	C	0.108	4.525846e+00	3.553442e+00	1.000000e-05	1.000000e-05	2.047312e-01	2.009919e-01	4.216457e-01
4	3R_22363936_SNP	22363936	7	A	C	0.101	5.151144e+00	3.652858e+00	1.000000e-05	1.000000e-05	1.605331e-01	1.568449e-01	3.405839e-01
4	3R_22364028_SNP	22364028	10	G	C	0.083	2.802322e+00	4.064530e+00	1.000000e-05	1.000000e+05	4.915864e-01	4.122240e-01	4.140130e-01
4	3R_22364032_SNP	22364032	12	G	C	0.294	1.423895e+00	2.499423e+00	1.000000e-05	1.000000e-05	5.697292e-01	5.714204e-01	6.130121e-01
4	3R_22364133_SNP	22364133	13	C	G	0.451	1.583735e+00	2.272336e+00	1.000000e-05	1.000000e+05	4.868903e-01	4.773639e-01	4.788101e-01
4	3R_22364138_INS	22364138	17	AAG	A	0.442	1.631049e+00	2.309259e+00	1.000000e-05	1.000000e+05	4.810775e-01	2.745210e-01	2.771707e-01
4	3R_22364141_SNP	22364141	9	T	C	0.466	1.060084e+00	2.237754e+00	1.000000e-05	1.000000e+05	6.363743e-01	6.089872e-01	6.098802e-01
4	3R_22364145_SNP	22364145	21	A	C	0.381	1.518694e+00	2.403312e+00	1.000000e-05	1.000000e-05	5.283903e-01	5.289651e-01	5.562579e-01
4	3R_22364399_SNP	22364399	16	C	G	0.288	2.006072e+00	2.523263e+00	1.000000e-05	1.000000e-05	4.278352e-01	4.262843e-01	4.980824e-01
4	3R_22364421_SNP	22364421	3	G	C	0.072	1.077405e+01	4.164240e+00	1.000000e-05	1.000000e-05	1.061075e-02	9.805961e-03	3.385099e-02
4	3R_22364440_SNP	22364440	6	T	C	0.107	-3.591319e+00	3.598110e+00	7.389693e-02	1.000000e+05	3.198110e-01	2.174042e-01	2.204334e-01
4	3R_22364489_SNP	22364489	7	C	G	0.101	-5.257700e+00	3.693381e+00	1.722566e-01	1.000000e+05	1.566272e-01	1.435075e-01	1.469535e-01
4	3R_22364553_SNP	22364553	9	G	A	0.212	-5.194427e-02	2.741619e+00	1.000000e-05	1.000000e+05	9.849086e-01	8.036675e-01	8.040222e-01
4	3R_22364642_SNP	22364642	13	C	G	0.521	5.024278e-01	2.267928e+00	1.000000e-05	1.000000e+05	8.249724e-01	7.397305e-01	7.402327e-01
4	3R_22364703_SNP	22364703	14	C	T	0.362	-9.419615e-01	2.384443e+00	1.000000e-05	1.000000e-05	6.933638e-01	6.997123e-01	7.816491e-01
4	3R_22364782_SNP	22364782	5	G	C	0.107	-1.883938e+00	3.568941e+00	1.000000e-05	1.000000e+05	5.983591e-01	5.241622e-01	5.253910e-01
4	3R_22364867_SNP	22364867	4	T	G	0.152	1.027432e+00	3.071234e+00	1.000000e-05	1.000000e-05	7.384378e-01	7.473252e-01	9.560473e-01
4	3R_22364956_SNP	22364956	3	G	T	0.105	-4.009713e-01	3.596415e+00	1.000000e-05	1.000000e+05	9.113733e-01	7.935326e-01	7.939092e-01
4	3R_22365062_SNP	22365062	28	C	T	0.417	1.139841e+00	2.427961e+00	1.000000e-05	1.000000e-05	6.394107e-01	6.434206e-01	9.030158e-01
4	3R_22365085_SNP	22365085	4	T	C	0.099	2.909497e+00	3.700933e+00	1.000000e-05	1.000000e-05	4.330021e-01	4.315425e-01	5.275026e-01
4	3R_22365137_SNP	22365137	10	A	G	0.359	-5.805896e-01	2.337220e+00	1.000000e-05	1.000000e+05	8.041522e-01	6.643658e-01	6.650765e-01
4	3R_22365197_SNP	22365197	5	G	A	0.087	-2.405039e+00	3.949095e+00	1.000000e-05	1.000000e+05	5.434268e-01	4.884107e-01	4.898035e-01
4	3R_22365202_SNP	22365202	7	T	C	0.081	-3.731367e+00	4.113608e+00	6.946211e-02	1.000000e+05	3.658008e-01	3.298869e-01	3.321726e-01
4	3R_22365227_SNP	22365227	5	C	T	0.100	2.683073e+00	3.707812e+00	1.000000e-05	1.000000e-05	4.704069e-01	4.696642e-01	6.063591e-01
4	3R_22365232_SNP	22365232	11	A	C	0.347	5.281946e-01	2.365322e+00	1.000000e-05	1.000000e+05	8.235958e-01	8.155406e-01	8.158703e-01
4	3R_22365388_SNP	22365388	13	A	G	0.275	2.879276e+00	2.542881e+00	1.000000e-05	1.000000e-05	2.592960e-01	2.557511e-01	3.788728e-01
4	3R_22365398_SNP	22365398	11	G	T	0.215	3.294686e+00	2.750956e+00	1.000000e-05	1.000000e-05	2.329170e-01	2.292460e-01	4.271934e-01
4	3R_22365406_SNP	22365406	8	T	A	0.184	-2.255781e-01	2.874299e+00	1.000000e-05	1.000000e+05	9.375486e-01	8.935695e-01	8.937495e-01
4	3R_22365511_SNP	22365511	10	G	A	0.386	-2.812025e+00	2.297462e+00	1.000000e-05	1.000000e-05	2.228574e-01	2.191538e-01	2.510598e-01
4	3R_22365538_SNP	22365538	14	C	T	0.305	1.472442e+00	2.471618e+00	1.000000e-05	1.000000e+05	5.522350e-01	5.183462e-01	5.196007e-01
4	3R_22365651_SNP	22365651	9	A	G	0.233	-1.369295e+00	2.640191e+00	1.000000e-05	1.000000e+05	6.047696e-01	5.146982e-01	5.159690e-01
4	3R_22365659_SNP	22365659	5	C	T	0.073	2.304154e+00	4.223067e+00	1.000000e-05	1.000000e-05	5.861329e-01	5.883152e-01	7.630835e-01
4	3R_22365669_SNP	22365669	4	G	C	0.106	1.836292e+00	3.590491e+00	1.000000e-05	1.000000e-05	6.097908e-01	6.127371e-01	9.482110e-01
4	3R_22365687_SNP	22365687	5	T	C	0.073	2.304154e+00	4.223067e+00	1.000000e-05	1.000000e-05	5.861329e-01	5.883152e-01	7.630835e-01
4	3R_22365705_DEL	22365705	6	A	ATAATCTATTT	0.067	3.782950e+00	4.408636e+00	1.000000e-05	1.000000e-05	3.922009e-01	3.900685e-01	5.464809e-01
4	3R_22365717_INS	22365717	6	GAA	G	0.067	2.079552e+00	4.415396e+00	1.000000e-05	1.000000e-05	6.383320e-01	6.423008e-01	8.647126e-01
4	3R_22365728_SNP	22365728	11	T	C	0.243	-3.611485e+00	2.606903e+00	7.053589e-03	1.000000e+05	1.679736e-01	1.051671e-01	1.087174e-01
4	3R_22365730_SNP	22365730	13	C	T	0.239	-3.484894e+00	2.639523e+00	7.633689e-04	1.000000e+05	1.887282e-01	1.162991e-01	1.198333e-01
4	3R_22365747_SNP	22365747	12	T	C	0.245	-1.672857e+00	2.623432e+00	1.000000e-05	1.000000e+05	5.246547e-01	4.085772e-01	4.103868e-01
4	3R_22365927_SNP	22365927	13	A	C	0.394	4.276169e+00	2.331946e+00	1.000000e-05	1.000000e-05	6.864935e-02	6.594076e-02	7.953847e-02
4	3R_22365933_SNP	22365933	13	T	C	0.387	5.701970e+00	2.319756e+00	1.000000e-05	1.000000e-05	1.509449e-02	1.405320e-02	1.820335e-02
4	3R_22366000_SNP	22366000	8	T	G	0.095	-5.870945e+00	3.818378e+00	1.580893e-01	2.346218e-01	1.262379e-01	1.324535e-01	1.803714e-01
4	3R_22366002_SNP	22366002	2	A	G	0.065	8.755861e+00	4.385489e+00	1.000000e-05	1.000000e-05	4.765939e-02	4.544025e-02	9.646074e-02
4	3R_22366031_SNP	22366031	3	G	A	0.059	1.080216e+01	4.596218e+00	1.000000e-05	1.000000e-05	2.004687e-02	1.877481e-02	4.751449e-02
4	3R_22366107_SNP	22366107	3	A	C	0.059	8.055272e+00	4.625567e+00	1.000000e-05	1.000000e-05	8.362489e-02	8.064628e-02	1.621934e-01
4	3R_22366129_SNP	22366129	21	T	G	0.366	1.147358e+00	2.435385e+00	1.000000e-05	1.000000e-05	6.382308e-01	6.421958e-01	7.119948e-01
4	3R_22366168_SNP	22366168	9	T	C	0.171	4.268624e+00	2.946388e+00	1.000000e-05	1.000000e+05	1.494630e-01	1.217528e-01	1.252743e-01
4	3R_22366283_SNP	22366283	12	C	T	0.259	-1.762865e+00	2.581162e+00	1.000000e-05	1.000000e-05	4.956633e-01	4.954619e-01	5.828971e-01
4	3R_22366302_DEL	22366302	5	T	TCTT	0.060	-4.908111e+00	4.702713e+00	1.578051e-01	1.000000e+05	2.982921e-01	3.121094e-01	3.145102e-01
4	3R_22366341_SNP	22366341	6	T	G	0.121	4.265225e+00	3.377351e+00	1.000000e-05	1.000000e+05	2.085624e-01	1.431547e-01	1.466022e-01
4	3R_22366367_SNP	22366367	15	G	A	0.407	-1.311822e+00	2.319039e+00	1.000000e-05	1.000000e-05	5.724490e-01	5.742196e-01	5.893860e-01
4	3R_22366645_SNP	22366645	8	T	A	0.116	-1.653576e+00	3.480368e+00	1.000000e-05	1.000000e-05	6.353869e-01	6.392445e-01	7.104808e-01
4	3R_22366649_SNP	22366649	12	T	C	0.517	3.351720e+00	2.250844e+00	1.000000e-05	1.000000e-05	1.385343e-01	1.349563e-01	1.453829e-01
4	3R_22366650_SNP	22366650	14	G	A	0.348	-2.781457e+00	2.388655e+00	1.000000e-05	1.000000e-05	2.460682e-01	2.424529e-01	2.515681e-01
4	3R_22366704_SNP	22366704	13	G	T	0.204	-1.365550e+00	2.808618e+00	1.000000e-05	1.000000e+05	6.275255e-01	6.116962e-01	6.125796e-01
4	3R_22366722_SNP	22366722	9	G	T	0.116	2.529317e-01	3.482036e+00	1.000000e-05	1.000000e+05	9.421889e-01	8.788585e-01	8.790652e-01
4	3R_22366730_DEL	22366730	17	T	TG	0.275	-2.496021e+00	2.566255e+00	1.000000e-05	1.000000e-05	3.322816e-01	3.293615e-01	4.317285e-01
4	3R_22366751_SNP	22366751	4	C	T	0.073	2.240110e+00	4.245928e+00	1.000000e-05	1.000000e-05	5.985530e-01	6.011278e-01	7.287228e-01
4	3R_22366774_DEL	22366774	12	C	CTGAGATATGTATAGATGTGCTTATAA	0.406	-4.386538e+00	2.278413e+00	1.980581e-02	7.100604e-02	5.606412e-02	5.405637e-02	5.781711e-02
4	3R_22366823_SNP	22366823	8	G	A	0.095	-1.355954e+00	3.794793e+00	1.000000e-05	1.000000e-05	7.213483e-01	7.291916e-01	7.446008e-01
4	3R_22366876_SNP	22366876	7	A	T	0.095	-1.461768e+00	3.791528e+00	1.000000e-05	1.000000e-05	7.003798e-01	7.070813e-01	7.253109e-01
4	3R_22366911_SNP	22366911	19	G	T	0.279	-2.684979e+00	2.580133e+00	1.000000e-05	1.000000e+05	2.996971e-01	2.269604e-01	2.299273e-01
4	3R_22366918_DEL	22366918	6	GA	AGCAC	0.060	-1.614023e+00	4.647605e+00	1.000000e-05	1.000000e+05	7.288609e-01	3.612349e-01	3.633240e-01
4	3R_22366947_SNP	22366947	7	C	G	0.101	-1.627779e+00	3.679066e+00	1.000000e-05	1.000000e-05	6.587973e-01	6.635800e-01	6.797651e-01
4	3R_22366957_SNP	22366957	5	G	A	0.160	4.683003e+00	2.981936e+00	1.000000e-05	1.000000e-05	1.183882e-01	1.149700e-01	2.427300e-01
4	3R_22367024_SNP	22367024	11	G	A	0.472	4.795458e-01	2.253161e+00	1.000000e-05	1.000000e-05	8.317428e-01	8.497275e-01	9.193302e-01
4	3R_22367031_SNP	22367031	11	A	G	0.410	1.232400e+00	2.288238e+00	1.000000e-05	1.000000e-05	5.909644e-01	5.932971e-01	6.163054e-01
4	3R_22367147_SNP	22367147	6	C	A	0.067	-6.696557e-01	4.440683e+00	1.000000e-05	1.000000e+05	8.803333e-01	6.924770e-01	6.931049e-01
4	3R_22367181_SNP	22367181	14	G	C	0.270	4.417585e-01	2.569013e+00	1.000000e-05	1.000000e+05	8.637004e-01	7.460295e-01	7.465161e-01
4	3R_22367330_SNP	22367330	18	G	A	0.365	-6.951311e-01	2.397210e+00	1.000000e-05	1.000000e+05	7.722305e-01	7.361550e-01	7.366662e-01
4	3R_22367333_SNP	22367333	3	A	G	0.053	9.807730e+00	4.859770e+00	1.000000e-05	1.000000e-05	4.533498e-02	4.317988e-02	9.038136e-02
4	3R_22367337_SNP	22367337	2	T	C	0.059	1.280537e+01	4.533989e+00	1.000000e-05	1.000000e-05	5.374157e-03	4.895610e-03	8.427022e-03
4	3R_22367411_SNP	22367411	9	G	A	0.089	7.186746e+00	3.878079e+00	1.000000e-05	1.000000e-05	6.579650e-02	6.314612e-02	1.651230e-01
4	3R_22367644_SNP	22367644	11	C	T	0.139	4.587554e+00	3.258533e+00	1.000000e-05	1.000000e+05	1.612148e-01	1.140957e-01	1.176343e-01
4	3R_22367808_SNP	22367808	21	A	G	0.321	5.843577e+00	2.452225e+00	1.000000e-05	1.000000e-05	1.840914e-02	1.721041e-02	7.511526e-02
4	3R_22367917_SNP	22367917	14	T	C	0.447	3.617943e+00	2.294235e+00	1.000000e-05	1.000000e-05	1.168812e-01	1.134775e-01	2.327471e-01
4	3R_22367924_SNP	22367924	4	A	C	0.066	4.083425e+00	4.409740e+00	1.000000e-05	1.000000e-05	3.559133e-01	3.532752e-01	5.198749e-01
4	3R_22367930_SNP	22367930	14	T	C	0.305	4.216115e+00	2.465946e+00	1.000000e-05	1.000000e-05	8.935541e-02	8.628774e-02	1.839123e-01
4	3R_22367943_SNP	22367943	3	T	A	0.053	9.628164e+00	4.861881e+00	1.000000e-05	1.000000e-05	4.947072e-02	4.720320e-02	1.003893e-01
4	3R_22367954_SNP	22367954	4	G	T	0.113	-5.909750e+00	3.471662e+00	1.821131e-01	3.081193e-01	9.074663e-02	9.504404e-02	1.070374e-01
4	3R_22367960_SNP	22367960	13	G	T	0.345	1.882603e+00	2.411473e+00	1.000000e-05	1.000000e-05	4.362013e-01	4.347992e-01	8.584221e-01
4	3R_22367986_SNP	22367986	16	A	C	0.446	-2.858797e+00	2.307160e+00	1.000000e-05	1.000000e-05	2.172192e-01	2.135013e-01	3.784007e-01
4	3R_22367990_SNP	22367990	17	G	A	0.442	-2.669101e+00	2.322431e+00	1.000000e-05	1.000000e-05	2.522497e-01	2.486655e-01	4.022978e-01
4	3R_22367999_SNP	22367999	3	C	T	0.053	9.460608e+00	4.866197e+00	1.000000e-05	1.000000e-05	5.372423e-02	5.134810e-02	1.080563e-01
4	3R_22368002_SNP	22368002	13	A	T	0.394	2.316190e+00	2.329904e+00	1.000000e-05	1.000000e-05	3.217474e-01	3.187136e-01	4.504527e-01
4	3R_22368036_INS	22368036	26	ATATCATAA	A	0.426	-2.421846e+00	2.411514e+00	1.000000e-05	1.000000e-05	3.168376e-01	3.137536e-01	5.593894e-01
4	3R_22368039_INS	22368039	27	TCATAAAAT	T	0.234	2.677173e+00	2.808369e+00	1.000000e-05	1.000000e-05	3.419597e-01	3.391506e-01	6.000089e-01
4	3R_22368056_SNP	22368056	15	G	A	0.500	1.369913e+00	2.291359e+00	1.000000e-05	1.000000e-05	5.508227e-01	5.519830e-01	7.265505e-01
4	3R_22368146_SNP	22368146	3	T	G	0.118	9.364080e-01	3.390370e+00	1.000000e-05	1.000000e-05	7.827724e-01	7.950371e-01	9.041117e-01
4	3R_22368183_SNP	22368183	5	G	C	0.060	2.049075e+00	4.637693e+00	1.000000e-05	1.000000e-05	6.592397e-01	6.640408e-01	8.849407e-01
4	3R_22368208_DEL	22368208	22	C	CTGTCTGTCCCTCCAGTC	0.406	-1.563787e+00	2.395425e+00	1.000000e-05	1.000000e-05	5.148568e-01	5.150999e-01	7.147750e-01
4	3R_22368421_DEL	22368421	10	ATATGGATA	A	0.124	3.942979e+00	3.383735e+00	1.000000e-05	1.000000e-05	2.457334e-01	2.421165e-01	4.739139e-01
4	3R_22368440_SNP	22368440	3	T	C	0.118	3.970296e+00	3.372363e+00	1.000000e-05	1.000000e-05	2.409145e-01	2.372757e-01	3.828878e-01
4	3R_22368596_SNP	22368596	6	C	T	0.060	-1.600845e+00	4.640964e+00	1.000000e-05	1.000000e+05	7.306178e-01	3.803758e-01	3.823491e-01
4	3R_22368606_SNP	22368606	1	G	T	0.058	-2.010833e+00	4.650458e+00	1.000000e-05	1.000000e+05	6.660675e-01	4.376513e-01	4.393011e-01
4	3R_22368643_SNP	22368643	2	T	C	0.059	-2.067425e+00	4.650452e+00	1.000000e-05	1.000000e+05	6.572670e-01	4.288063e-01	4.305037e-01
4	3R_22368675_SNP	22368675	10	T	G	0.172	-6.027271e-01	2.984274e+00	1.000000e-05	1.000000e+05	8.402120e-01	3.732307e-01	3.752468e-01
4	3R_22368689_SNP	22368689	6	G	T	0.060	-9.631034e-02	4.641921e+00	1.000000e-05	1.000000e+05	9.834739e-01	6.605966e-01	6.613188e-01
4	3R_22368729_INS	22368729	9	G	GG	0.192	3.080575e+00	2.833792e+00	1.000000e-05	1.000000e-05	2.787198e-01	2.753030e-01	5.467803e-01
4	3R_22368836_DEL	22368836	13	A	AGCAACCA	0.486	-2.927250e+00	2.288567e+00	1.000000e-05	1.000000e-05	2.028197e-01	1.990784e-01	2.641977e-01
4	3R_22368863_SNP	22368863	9	C	T	0.493	-2.959998e+00	2.248600e+00	1.000000e-05	1.000000e-05	1.900300e-01	1.862848e-01	3.035459e-01
4	3R_22368929_SNP	22368929	15	C	T	0.429	2.476406e+00	2.312828e+00	1.000000e-05	1.000000e-05	2.859896e-01	2.826281e-01	4.413332e-01
4	3R_22369323_SNP	22369323	11	C	T	0.479	-2.796721e+00	2.252331e+00	1.000000e-05	1.000000e-05	2.162597e-01	2.125396e-01	2.481396e-01
4	3R_22369364_SNP	22369364	13	A	T	0.366	1.544414e+00	2.358103e+00	1.000000e-05	1.000000e-05	5.134970e-01	5.137076e-01	6.011709e-01
4	3R_22369365_SNP	22369365	12	A	G	0.371	2.016491e+00	2.338729e+00	1.000000e-05	1.000000e-05	3.899265e-01	3.877599e-01	4.640062e-01
4	3R_22369378_SNP	22369378	12	T	G	0.378	2.134929e+00	2.329196e+00	1.000000e-05	1.000000e-05	3.608068e-01	3.582319e-01	3.925958e-01
4	3R_22369464_SNP	22369464	13	T	C	0.254	2.629690e+00	2.602116e+00	1.000000e-05	1.000000e-05	3.138155e-01	3.107012e-01	4.143175e-01
4	3R_22369729_SNP	22369729	14	G	T	0.184	3.572654e+00	2.922857e+00	1.000000e-05	1.000000e-05	2.234802e-01	2.197784e-01	3.898690e-01
4	3R_22369761_SNP	22369761	10	A	C	0.172	1.797204e+00	2.967804e+00	1.000000e-05	1.000000e-05	5.457054e-01	5.467281e-01	8.392365e-01
4	3R_22369792_SNP	22369792	4	T	C	0.073	8.049085e+00	4.175295e+00	1.000000e-05	1.000000e-05	5.574601e-02	5.332057e-02	9.823577e-02
4	3R_22369807_SNP	22369807	5	G	T	0.107	1.767840e+00	3.567528e+00	1.000000e-05	1.000000e-05	6.209373e-01	6.242687e-01	8.245193e-01
4	3R_22369941_DEL	22369941	2	T	TAAAT	0.059	3.627140e+00	4.628742e+00	1.000000e-05	1.000000e-05	4.344869e-01	4.330540e-01	5.141529e-01
4	3R_22370020_SNP	22370020	11	T	C	0.167	3.911252e+00	3.013576e+00	1.000000e-05	1.000000e-05	1.962956e-01	1.925502e-01	3.616464e-01
4	3R_22370043_SNP	22370043	16	G	C	0.460	9.644828e-01	2.318816e+00	1.000000e-05	1.000000e+05	6.780423e-01	4.994845e-01	5.008250e-01
4	3R_22370323_SNP	22370323	10	G	A	0.317	2.746221e+00	2.403001e+00	1.000000e-05	1.000000e-05	2.549061e-01	2.513363e-01	3.071672e-01
4	3R_22370558_SNP	22370558	11	A	G	0.188	-5.017677e-01	2.898777e+00	1.000000e-05	1.000000e+05	8.628060e-01	6.650544e-01	6.657629e-01
4	3R_22370602_SNP	22370602	13	C	A	0.465	-2.741273e+00	2.277049e+00	1.000000e-05	1.000000e-05	2.305108e-01	2.268312e-01	2.733577e-01
4	3R_22370672_SNP	22370672	2	T	C	0.137	-5.557430e-01	3.176796e+00	1.000000e-05	1.000000e+05	8.613610e-01	8.593392e-01	8.595821e-01
4	3R_22370674_SNP	22370674	10	G	A	0.145	5.358870e+00	3.177492e+00	1.000000e-05	1.000000e-05	9.374912e-02	9.061798e-02	1.468433e-01
4	3R_22370989_SNP	22370989	8	A	G	0.272	-1.117463e+00	2.522197e+00	1.000000e-05	1.000000e-05	6.583586e-01	6.631230e-01	7.513149e-01
4	3R_22371199_SNP	22371199	11	C	A	0.139	8.916507e-01	3.278926e+00	1.000000e-05	1.000000e-05	7.860420e-01	7.986069e-01	9.362135e-01
4	3R_22371303_SNP	22371303	3	T	G	0.099	2.472643e-01	3.685691e+00	1.000000e-05	1.000000e+05	9.466001e-01	9.342979e-01	9.344070e-01
4	3R_22371321_SNP	22371321	13	A	T	0.218	9.979181e-01	2.767697e+00	1.000000e-05	1.000000e-05	7.189297e-01	7.266341e-01	8.110860e-01
4	3R_22371344_SNP	22371344	6	T	C	0.074	1.276541e+00	4.226621e+00	1.000000e-05	1.000000e-05	7.630466e-01	7.736665e-01	8.159192e-01
4	3R_22371431_SNP	22371431	21	G	A	0.448	-9.794894e-01	2.368629e+00	1.000000e-05	1.000000e-05	6.798042e-01	6.855062e-01	6.938959e-01
4	3R_22371446_DEL	22371446	19	A	ATGGGTAGAATTTAAGATCA	0.257	3.516355e+00	2.649005e+00	1.000000e-05	1.000000e+05	1.863585e-01	5.416699e-02	5.749404e-02
4	3R_22371711_DEL	22371711	10	C	GCAA	0.434	4.272048e+00	2.234136e+00	1.000000e-05	1.000000e-05	5.773552e-02	5.526295e-02	6.115273e-02
4	3R_22371718_SNP	22371718	3	A	C	0.053	9.496188e+00	4.864834e+00	1.000000e-05	1.000000e-05	5.277525e-02	5.042276e-02	1.072783e-01
4	3R_22371765_DEL	22371765	4	T	TTTTCCCGAGCGAAACTTCTGCCGCATATATGCGGACATAAACGCGCACC	0.132	1.191764e+00	3.239512e+00	1.000000e-05	1.000000e-05	7.134717e-01	7.208698e-01	7.440375e-01
4	3R_22371812_SNP	22371812	27	T	A	0.062	9.461554e+00	4.876623e+00	1.000000e-05	1.000000e-05	5.420820e-02	5.182013e-02	1.319188e-01
4	3R_22371820_SNP	22371820	4	T	C	0.132	1.191764e+00	3.239512e+00	1.000000e-05	1.000000e-05	7.134717e-01	7.208698e-01	7.440375e-01
4	3R_22371899_SNP	22371899	6	C	T	0.128	3.286802e-01	3.316905e+00	1.000000e-05	1.000000e+05	9.211954e-01	9.068915e-01	9.070479e-01
4	3R_22371906_DEL	22371906	4	T	ACAGA	0.132	1.918836e+00	3.236093e+00	1.000000e-05	1.000000e+05	5.540969e-01	4.505071e-01	4.520890e-01
4	3R_22371988_INS	22371988	16	T	TTT	0.338	4.346952e+00	2.410580e+00	1.000000e-05	1.000000e-05	7.332480e-02	7.052571e-02	1.096610e-01
4	3R_22371994_DEL	22371994	17	T	TAT	0.203	5.238089e+00	2.843626e+00	1.000000e-05	1.000000e+05	6.741713e-02	1.925023e-02	2.166486e-02
4	3R_22372014_SNP	22372014	10	A	T	0.241	3.618866e+00	2.616274e+00	1.000000e-05	1.000000e-05	1.686277e-01	1.649142e-01	2.824173e-01
4	3R_22372072_SNP	22372072	5	C	T	0.120	1.489920e+00	3.401790e+00	1.000000e-05	1.000000e-05	6.620217e-01	6.669396e-01	8.684645e-01
4	3R_22372163_INS	22372163	26	ATA	A	0.333	3.014176e+00	2.521621e+00	1.000000e-05	1.000000e+05	2.338187e-01	1.983058e-01	2.014563e-01
4	3R_22372171_SNP	22372171	9	T	A	0.137	3.944706e+00	3.246758e+00	1.000000e-05	1.000000e-05	2.262624e-01	2.225688e-01	3.930725e-01
4	3R_22372225_SNP	22372225	11	C	T	0.243	5.912160e-01	2.624181e+00	1.000000e-05	1.000000e+05	8.220521e-01	7.294565e-01	7.299847e-01
4	3R_22372271_SNP	22372271	14	T	A	0.447	-2.925915e+00	2.303735e+00	1.000000e-05	1.000000e-05	2.059988e-01	2.022610e-01	3.904631e-01
4	3R_22372296_SNP	22372296	21	T	C	0.478	-1.644529e+00	2.349262e+00	1.000000e-05	1.000000e-05	4.849852e-01	4.845491e-01	7.836965e-01
4	3R_22372305_SNP	22372305	19	C	T	0.353	1.894207e+00	2.439860e+00	1.000000e-05	1.000000e-05	4.387434e-01	4.373875e-01	8.883301e-01
4	3R_22372308_SNP	22372308	28	A	T	0.441	-1.207381e+00	2.423366e+00	1.000000e-05	1.000000e-05	6.190457e-01	6.223106e-01	8.725580e-01
4	3R_22372310_SNP	22372310	24	A	G	0.366	2.258406e+00	2.458721e+00	1.000000e-05	1.000000e-05	3.597975e-01	3.572094e-01	5.136060e-01
4	3R_22372315_SNP	22372315	18	A	T	0.372	1.210532e+00	2.410818e+00	1.000000e-05	1.000000e-05	6.163063e-01	6.194757e-01	9.061616e-01
4	3R_22372316_SNP	22372316	24	A	C	0.389	9.904981e-01	2.447560e+00	1.000000e-05	1.000000e-05	6.862758e-01	6.922808e-01	8.596353e-01
4	3R_22372318_SNP	22372318	29	T	A	0.389	5.976287e-01	2.491209e+00	1.000000e-05	1.000000e+05	8.107349e-01	7.509353e-01	7.514100e-01
4	3R_22372378_SNP	22372378	7	T	C	0.122	1.030495e+00	3.393030e+00	1.000000e-05	1.000000e-05	7.617646e-01	7.722863e-01	7.929154e-01
4	3R_22372392_SNP	22372392	12	C	T	0.175	1.107747e+00	2.969704e+00	1.000000e-05	1.000000e-05	7.096563e-01	7.168461e-01	9.261328e-01
4	3R_22372453_SNP	22372453	9	C	T	0.062	2.081702e+00	4.644349e+00	1.000000e-05	1.000000e-05	6.546309e-01	6.592418e-01	8.437744e-01
4	3R_22372456_SNP	22372456	16	G	T	0.374	3.662158e-01	2.400264e+00	1.000000e-05	1.000000e+05	8.789372e-01	5.271778e-01	5.283934e-01
4	3R_22372464_SNP	22372464	13	C	T	0.296	5.532549e-01	2.519417e+00	1.000000e-05	1.000000e+05	8.264801e-01	5.242111e-01	5.254396e-01
4	3R_22372493_SNP	22372493	6	C	T	0.067	1.410806e+00	4.424102e+00	1.000000e-05	1.000000e-05	7.502471e-01	7.599279e-01	9.515627e-01
4	3R_22372555_INS	22372555	10	T	TA	0.090	-3.198250e+00	3.936197e+00	4.579631e-02	1.000000e+05	4.177624e-01	2.888928e-01	2.914466e-01
4	3R_22372644_SNP	22372644	2	G	C	0.059	-6.225074e+00	4.770563e+00	4.604885e-01	1.000000e+05	1.939013e-01	1.313472e-01	1.348398e-01
4	3R_22372746_SNP	22372746	8	C	T	0.333	2.224115e+00	2.377104e+00	1.000000e-05	1.000000e-05	3.509423e-01	3.482418e-01	5.912161e-01
4	3R_22372816_SNP	22372816	15	C	T	0.243	-4.328057e+00	2.641883e+00	4.469796e-02	9.393556e-02	1.034386e-01	1.024194e-01	1.268947e-01
4	3R_22372823_SNP	22372823	12	T	A	0.287	-5.686011e+00	2.460205e+00	1.119482e-01	2.113874e-01	2.216594e-02	2.182942e-02	3.019867e-02
4	3R_22372879_SNP	22372879	12	A	C	0.294	1.041443e+00	2.476277e+00	1.000000e-05	1.000000e-05	6.746646e-01	6.801330e-01	8.858578e-01
4	3R_22372920_SNP	22372920	10	T	A	0.110	-8.488124e+00	3.568606e+00	3.644643e-01	5.760449e-01	1.862285e-02	1.969906e-02	3.177256e-02
4	3R_22372930_SNP	22372930	13	A	G	0.317	-5.312122e+00	2.400121e+00	3.594678e-02	7.711702e-02	2.836894e-02	2.719600e-02	5.744300e-02
4	3R_22373003_SNP	22373003	16	A	G	0.453	3.062035e+00	2.291888e+00	1.000000e-05	1.000000e-05	1.835357e-01	1.797949e-01	2.136092e-01
4	3R_22373141_SNP	22373141	10	T	G	0.303	4.582132e+00	2.434394e+00	1.000000e-05	1.000000e-05	6.171377e-02	5.915090e-02	1.923130e-01
4	3R_22373253_SNP	22373253	15	A	C	0.257	2.779058e+00	2.627500e+00	1.000000e-05	1.000000e-05	2.918788e-01	2.885650e-01	3.918997e-01
4	3R_22373327_SNP	22373327	19	C	T	0.419	-4.036992e-01	2.346837e+00	1.000000e-05	1.000000e+05	8.636519e-01	7.582903e-01	7.587472e-01
4	3R_22373473_SNP	22373473	2	T	G	0.085	1.390398e+00	3.913126e+00	1.000000e-05	1.000000e-05	7.228451e-01	7.307755e-01	9.253806e-01
4	3R_22373491_SNP	22373491	8	A	G	0.190	6.691689e+00	2.783134e+00	1.000000e-05	1.000000e-05	1.740365e-02	1.625133e-02	5.093993e-02
4	3R_22373492_SNP	22373492	8	A	G	0.190	7.122880e+00	2.777569e+00	1.000000e-05	1.000000e-05	1.130366e-02	1.046022e-02	3.225001e-02
4	3R_22373595_SNP	22373595	5	C	A	0.120	-8.605604e+00	3.386430e+00	4.558093e-01	8.455383e-01	1.204931e-02	1.277279e-02	1.806141e-02
4	3R_22373603_SNP	22373603	0	A	G	0.052	6.457893e+00	4.871278e+00	1.000000e-05	1.000000e-05	1.869253e-01	1.831816e-01	2.986634e-01
4	3R_22373626_SNP	22373626	21	G	A	0.388	-1.486419e+00	2.395865e+00	1.000000e-05	1.000000e+05	5.359167e-01	4.498700e-01	4.514552e-01
4	3R_22373661_SNP	22373661	10	G	A	0.166	4.626318e+00	2.995424e+00	1.000000e-05	1.000000e-05	1.245560e-01	1.210823e-01	2.045688e-01
4	3R_22373675_SNP	22373675	10	G	C	0.159	4.488733e+00	3.050323e+00	1.000000e-05	1.000000e-05	1.432072e-01	1.396004e-01	2.595750e-01
4	3R_22373929_DEL	22373929	7	T	TATTCGCT	0.128	-8.696342e+00	3.290720e+00	5.189705e-01	1.082250e+00	9.086402e-03	9.614197e-03	1.174712e-02
4	3R_22373954_INS	22373954	7	CC	C	0.243	-2.878469e+00	2.604852e+00	1.000000e-05	1.000000e+05	2.708879e-01	2.032428e-01	2.063625e-01
4	3R_22373964_SNP	22373964	3	A	G	0.059	-1.705835e+00	4.643024e+00	1.000000e-05	1.000000e+05	7.138335e-01	4.538674e-01	4.554319e-01
4	3R_22373967_DEL	22373967	11	C	CTGCTTTCATGC	0.111	-8.617451e+00	3.574277e+00	5.484452e-01	1.000000e+05	1.710392e-02	1.778178e-02	2.012016e-02
4	3R_22373968_SNP	22373968	28	C	T	0.079	1.111049e+01	4.375116e+00	1.000000e-05	1.000000e-05	1.210653e-02	1.121935e-02	2.874727e-02
4	3R_22374003_SNP	22374003	10	A	G	0.310	3.914747e+00	2.403364e+00	1.000000e-05	1.000000e-05	1.054132e-01	1.021323e-01	1.360097e-01
4	3R_22374006_SNP	22374006	4	A	C	0.060	-1.940251e+00	4.653141e+00	1.000000e-05	1.000000e+05	6.772838e-01	4.503220e-01	4.519049e-01
4	3R_22374080_SNP	22374080	6	T	A	0.154	1.850076e+00	3.056402e+00	1.000000e-05	1.000000e-05	5.458746e-01	5.469018e-01	5.556436e-01
4	3R_22374109_SNP	22374109	6	A	C	0.094	-4.034288e-01	3.788889e+00	1.000000e-05	1.000000e+05	9.153444e-01	9.463966e-01	9.464854e-01
4	3R_22374186_SNP	22374186	2	A	G	0.072	1.245390e+01	4.110953e+00	1.000000e-05	1.000000e-05	2.879942e-03	2.588837e-03	1.514385e-02
4	3R_22374214_DEL	22374214	11	C	CC	0.111	7.480110e+00	3.533942e+00	1.000000e-05	1.000000e-05	3.591841e-02	3.404786e-02	6.138399e-02
4	3R_22374221_SNP	22374221	11	A	C	0.111	6.853789e+00	3.554258e+00	1.000000e-05	1.000000e-05	5.567784e-02	5.325404e-02	7.839511e-02
4	3R_22374327_SNP	22374327	2	T	C	0.052	1.030106e+01	4.838278e+00	1.000000e-05	1.000000e-05	3.485932e-02	3.302358e-02	1.257602e-01
4	3R_22374329_SNP	22374329	9	C	T	0.397	4.217169e+00	2.275932e+00	1.000000e-05	1.000000e-05	6.582972e-02	6.317865e-02	8.264489e-02
4	3R_22374341_SNP	22374341	4	C	A	0.099	2.321439e+00	3.670531e+00	1.000000e-05	1.000000e-05	5.280412e-01	5.286072e-01	6.717120e-01
4	3R_22374373_SNP	22374373	10	T	C	0.234	-1.702529e+00	2.700879e+00	1.000000e-05	1.000000e+05	5.294049e-01	4.565016e-01	4.580525e-01
4	3R_22374377_SNP	22374377	8	T	C	0.327	1.309011e+00	2.402982e+00	1.000000e-05	1.000000e+05	5.867275e-01	5.356863e-01	5.368651e-01
4	3R_22374430_SNP	22374430	7	A	G	0.068	-2.047366e+00	4.420956e+00	1.000000e-05	1.000000e-05	6.439517e-01	6.481367e-01	7.256132e-01
4	3R_22374649_SNP	22374649	16	C	A	0.237	8.624255e-01	2.691814e+00	1.000000e-05	1.000000e-05	7.491141e-01	7.587159e-01	9.250116e-01
4	3R_22374810_SNP	22374810	13	G	C	0.338	4.622373e+00	2.367438e+00	1.000000e-05	1.000000e-05	5.271866e-02	5.036759e-02	6.412603e-02
4	3R_22374848_SNP	22374848	15	C	A	0.321	3.880577e+00	2.424735e+00	1.000000e-05	1.000000e-05	1.115834e-01	1.082337e-01	1.227191e-01
4	3R_22374866_SNP	22374866	16	T	A	0.230	2.764554e+00	2.712627e+00	1.000000e-05	1.000000e-05	3.097545e-01	3.066007e-01	5.479599e-01
4	3R_22374875_SNP	22374875	4	C	T	0.053	5.959241e-01	4.907722e+00	1.000000e-05	1.000000e+05	9.035142e-01	8.630470e-01	8.632830e-01
4	3R_22374915_SNP	22374915	10	T	C	0.228	3.256181e+00	2.666042e+00	1.000000e-05	1.000000e-05	2.238431e-01	2.201423e-01	2.876768e-01
4	3R_22374931_SNP	22374931	16	T	C	0.317	-6.551996e-01	2.480813e+00	1.000000e-05	1.000000e-05	7.920554e-01	8.051961e-01	8.780994e-01
4	3R_22374932_SNP	22374932	20	C	A	0.356	-1.019399e+00	2.442025e+00	1.000000e-05	1.000000e-05	6.769455e-01	6.825169e-01	7.291746e-01
4	3R_22374969_SNP	22374969	6	C	T	0.060	3.254722e+00	4.646518e+00	1.000000e-05	1.000000e+05	4.847079e-01	4.626525e-01	4.641721e-01
4	3R_22375019_SNP	22375019	15	G	A	0.493	-2.814946e+00	2.277638e+00	1.000000e-05	1.000000e+05	2.184001e-01	1.883816e-01	1.915925e-01
4	3R_22375032_INS	22375032	18	GG	G	0.190	-7.982619e-01	2.949283e+00	1.000000e-05	1.000000e-05	7.870174e-01	7.996735e-01	9.458908e-01
4	3R_22375132_SNP	22375132	15	G	A	0.243	-3.305076e+00	2.654202e+00	2.893353e-03	1.000000e+05	2.149657e-01	1.616329e-01	1.649936e-01
4	3R_22375158_SNP	22375158	13	A	G	0.261	2.122113e+00	2.590169e+00	1.000000e-05	1.000000e-05	4.139008e-01	4.121124e-01	5.192400e-01
4	3R_22375279_SNP	22375279	4	G	A	0.086	3.089862e+00	3.912887e+00	1.000000e-05	1.000000e-05	4.309547e-01	4.294587e-01	5.907268e-01
4	3R_22375407_SNP	22375407	6	A	T	0.060	-5.937440e+00	4.750280e+00	3.293648e-01	1.000000e+05	2.132521e-01	1.578923e-01	1.612719e-01
4	3R_22375433_SNP	22375433	18	T	C	0.401	2.125095e+00	2.346134e+00	1.000000e-05	1.000000e-05	3.664826e-01	3.639829e-01	4.467816e-01
4	3R_22375529_SNP	22375529	4	G	C	0.053	-8.001235e-01	4.903300e+00	1.000000e-05	1.000000e+05	8.705930e-01	7.133970e-01	7.139674e-01
4	3R_22375558_SNP	22375558	14	T	C	0.277	8.002306e-02	2.579257e+00	1.000000e-05	1.000000e+05	9.752898e-01	5.359706e-01	5.371482e-01
4	3R_22375612_SNP	22375612	17	A	G	0.333	-1.181066e+00	2.458654e+00	1.000000e-05	1.000000e+05	6.316541e-01	3.201023e-01	3.224511e-01
4	3R_22375615_SNP	22375615	6	A	T	0.101	6.533907e+00	3.636882e+00	1.000000e-05	1.000000e-05	7.438997e-02	7.157108e-02	8.592860e-02
4	3R_22375624_SNP	22375624	11	T	C	0.118	5.662064e+00	3.460090e+00	1.000000e-05	1.000000e-05	1.038265e-01	1.005645e-01	1.112237e-01
4	3R_22375689_SNP	22375689	2	G	A	0.065	-3.243151e-01	4.413941e+00	1.000000e-05	1.000000e+05	9.415246e-01	8.223446e-01	8.226603e-01
4	3R_22375701_INS	22375701	3	TGTTTCGACTTTGA	T	0.059	1.079140e+00	4.637015e+00	1.000000e-05	1.000000e-05	8.162896e-01	8.321296e-01	9.115505e-01
4	3R_22375725_SNP	22375725	4	G	A	0.060	9.760835e-01	4.637976e+00	1.000000e-05	1.000000e-05	8.335947e-01	8.518655e-01	9.293052e-01
4	3R_22375730_SNP	22375730	2	C	T	0.065	-3.243151e-01	4.413941e+00	1.000000e-05	1.000000e+05	9.415246e-01	8.223446e-01	8.226603e-01
4	3R_22375751_SNP	22375751	3	G	A	0.059	1.079140e+00	4.637015e+00	1.000000e-05	1.000000e-05	8.162896e-01	8.321296e-01	9.115505e-01
4	3R_22375758_INS	22375758	3	GTTTA	C	0.059	1.079140e+00	4.637015e+00	1.000000e-05	1.000000e-05	8.162896e-01	8.321296e-01	9.115505e-01
4	3R_22375762_SNP	22375762	12	T	C	0.273	-2.267252e+00	2.527435e+00	1.000000e-05	1.000000e-05	3.711074e-01	3.686705e-01	4.112626e-01
4	3R_22375763_INS	22375763	3	GCGAAG	A	0.059	1.079140e+00	4.637015e+00	1.000000e-05	1.000000e-05	8.162896e-01	8.321296e-01	9.115505e-01
4	3R_22375771_SNP	22375771	3	T	C	0.059	1.079140e+00	4.637015e+00	1.000000e-05	1.000000e-05	8.162896e-01	8.321296e-01	9.115505e-01
4	3R_22375777_SNP	22375777	3	G	T	0.059	1.079140e+00	4.637015e+00	1.000000e-05	1.000000e-05	8.162896e-01	8.321296e-01	9.115505e-01
4	3R_22375782_SNP	22375782	10	T	G	0.207	-3.211368e+00	2.755204e+00	1.000000e-05	1.612252e-02	2.456164e-01	2.418850e-01	2.661680e-01
4	3R_22375790_SNP	22375790	15	A	T	0.286	-3.650476e-01	2.524623e+00	1.000000e-05	1.000000e-05	8.852223e-01	9.163513e-01	9.784941e-01
4	3R_22375792_SNP	22375792	14	T	A	0.277	-4.886886e-01	2.540295e+00	1.000000e-05	1.000000e-05	8.477055e-01	8.684168e-01	9.894006e-01
4	3R_22375795_SNP	22375795	9	C	T	0.205	-2.163391e+00	2.760262e+00	1.000000e-05	1.000000e-05	4.343989e-01	4.329643e-01	4.575658e-01
4	3R_22375802_SNP	22375802	10	C	T	0.200	-1.886925e+00	2.798464e+00	1.000000e-05	1.000000e-05	5.011627e-01	5.010856e-01	5.172298e-01
4	3R_22375847_SNP	22375847	6	T	C	0.054	6.746856e+00	4.877915e+00	1.000000e-05	1.000000e-05	1.686491e-01	1.649355e-01	1.852438e-01
4	3R_22375856_SNP	22375856	15	C	T	0.414	-1.429525e+00	2.318527e+00	1.000000e-05	1.000000e-05	5.384433e-01	5.392748e-01	6.117531e-01
4	3R_22375978_SNP	22375978	2	A	G	0.072	4.690947e+00	4.208810e+00	1.000000e-05	1.000000e-05	2.668007e-01	2.633018e-01	4.431729e-01
4	3R_22376014_SNP	22376014	17	G	A	0.500	4.939222e-01	2.297238e+00	1.000000e-05	1.000000e-05	8.300501e-01	8.477792e-01	9.850407e-01
4	3R_22376065_SNP	22376065	3	T	G	0.066	-2.151379e+00	4.411899e+00	1.000000e-05	1.000000e+05	6.265137e-01	4.667662e-01	4.682650e-01
4	3R_22376113_SNP	22376113	15	G	T	0.429	1.196577e+00	2.313747e+00	1.000000e-05	1.000000e+05	6.057964e-01	4.986798e-01	5.000240e-01
4	3R_22376188_SNP	22376188	19	A	G	0.316	-3.849993e+00	2.477963e+00	7.219412e-02	1.000000e+05	1.223374e-01	6.919928e-02	7.266456e-02
4	3R_22376298_SNP	22376298	18	A	G	0.263	1.962893e+00	2.626181e+00	1.000000e-05	1.000000e-05	4.559572e-01	4.549259e-01	9.070871e-01
4	3R_22376312_SNP	22376312	5	C	T	0.180	1.042683e+00	2.871789e+00	1.000000e-05	1.000000e-05	7.170512e-01	7.246490e-01	8.679530e-01
4	3R_22376442_SNP	22376442	5	A	T	0.067	-2.139711e+00	4.421204e+00	6.980790e-03	1.000000e+05	6.291068e-01	4.478945e-01	4.494901e-01
4	3R_22376539_SNP	22376539	15	C	T	0.429	-1.947307e+00	2.299808e+00	1.000000e-05	1.000000e-05	3.984793e-01	3.964432e-01	5.115584e-01
4	3R_22376695_MNP	22376695	18	ATT	TAG	0.504	3.273200e+00	2.294065e+00	1.000000e-05	1.000000e-05	1.556848e-01	1.520156e-01	1.969410e-01
4	3R_22376729_DEL	22376729	14	A	AA	0.454	-2.657271e-01	2.285895e+00	1.000000e-05	1.000000e+05	9.076107e-01	9.343698e-01	9.344789e-01
4	3R_22376785_INS	22376785	16	AGTATA	A	0.439	-8.480133e-01	2.309357e+00	1.000000e-05	1.000000e+05	7.139749e-01	6.138166e-01	6.146926e-01
4	3R_22376796_SNP	22376796	13	A	T	0.451	-1.252835e+00	2.276959e+00	1.000000e-05	1.000000e+05	5.829742e-01	5.041972e-01	5.055159e-01
4	3R_22376817_SNP	22376817	14	T	C	0.447	-9.854044e-01	2.286403e+00	1.000000e-05	1.000000e+05	6.670901e-01	6.227489e-01	6.235940e-01
4	3R_22376821_SNP	22376821	15	G	A	0.464	-1.185212e+00	2.287343e+00	1.000000e-05	1.000000e+05	6.050993e-01	5.624735e-01	5.635417e-01
4	3R_22376901_SNP	22376901	13	A	G	0.451	-6.481351e-01	2.276982e+00	1.000000e-05	1.000000e+05	7.763023e-01	7.141790e-01	7.147473e-01
4	3R_22376960_SNP	22376960	16	C	T	0.460	-3.392926e+00	2.280430e+00	1.000000e-05	1.000000e+05	1.388634e-01	8.393089e-02	8.746292e-02
4	3R_22376970_SNP	22376970	5	C	A	0.053	3.007031e+00	4.904318e+00	1.000000e-05	1.000000e-05	5.407005e-01	5.415909e-01	7.891523e-01
4	3R_22376971_SNP	22376971	5	A	C	0.053	2.986608e+00	4.904481e+00	1.000000e-05	1.000000e-05	5.434633e-01	5.444265e-01	8.061067e-01
4	3R_22377080_SNP	22377080	1	T	A	0.058	7.109519e+00	4.623776e+00	1.000000e-05	1.000000e-05	1.262255e-01	1.227379e-01	2.302380e-01
4	3R_22377097_INS	22377097	23	GCATGG	G	0.220	-4.857388e-01	2.837462e+00	1.000000e-05	1.000000e+05	8.643038e-01	7.164371e-01	7.169993e-01
4	3R_22377232_SNP	22377232	15	T	C	0.514	-3.440574e-02	2.285836e+00	1.000000e-05	1.000000e+05	9.880107e-01	9.829954e-01	9.830234e-01
4	3R_22377248_SNP	22377248	7	T	C	0.115	-5.324827e+00	3.491569e+00	2.069217e-01	1.000000e+05	1.293239e-01	1.194916e-01	1.230187e-01
4	3R_22377288_SNP	22377288	7	A	G	0.101	-5.117615e+00	3.692690e+00	1.821785e-01	1.000000e+05	1.678143e-01	1.549715e-01	1.583654e-01
4	3R_22377296_SNP	22377296	19	G	A	0.485	6.581101e-01	2.320382e+00	1.000000e-05	1.000000e-05	7.770865e-01	7.888492e-01	9.794404e-01
4	3R_22377546_SNP	22377546	7	T	G	0.297	4.265453e+00	2.402122e+00	1.000000e-05	1.000000e-05	7.778298e-02	7.490297e-02	9.926671e-02
4	3R_22377554_SNP	22377554	2	T	A	0.072	-2.333074e+00	4.219550e+00	1.000000e-05	1.000000e+05	5.811304e-01	4.440783e-01	4.456939e-01
4	3R_22377572_SNP	22377572	26	C	T	0.147	-2.575810e+00	3.355853e+00	1.000000e-05	1.000000e+05	4.439408e-01	4.020209e-01	4.038678e-01
4	3R_22377598_SNP	22377598	15	T	C	0.229	-8.266131e-01	2.718435e+00	1.000000e-05	1.000000e+05	7.614853e-01	3.177331e-01	3.200972e-01
4	3R_22377640_SNP	22377640	24	C	A	0.061	-4.312671e+00	5.031037e+00	1.820433e-01	1.000000e+05	3.926766e-01	3.994228e-01	4.012847e-01
4	3R_22377689_DEL	22377689	11	G	GT	0.160	-2.890486e+00	3.062899e+00	1.000000e-05	1.000000e+05	3.468159e-01	2.957478e-01	2.982561e-01
4	3R_22377698_SNP	22377698	14	C	T	0.277	5.937727e-01	2.546546e+00	1.000000e-05	1.000000e+05	8.159448e-01	7.460921e-01	7.465786e-01
4	3R_22377702_SNP	22377702	12	T	C	0.161	-2.499984e+00	3.068118e+00	1.000000e-05	1.000000e-05	4.164464e-01	4.147004e-01	4.363188e-01
4	3R_22377717_DEL	22377717	7	C	CTTC	0.068	8.992527e+00	4.380035e+00	1.000000e-05	1.000000e-05	4.177996e-02	3.972734e-02	7.309834e-02
4	3R_22377754_SNP	22377754	15	A	C	0.479	2.230237e+00	2.278650e+00	1.000000e-05	1.000000e-05	3.292569e-01	3.263033e-01	3.516958e-01
4	3R_22377765_SNP	22377765	1	T	G	0.078	-3.009135e+00	4.065731e+00	3.575243e-02	1.000000e+05	4.603680e-01	3.412699e-01	3.434833e-01
4	3R_22377788_SNP	22377788	10	T	C	0.145	-4.271861e+00	3.182115e+00	9.363728e-02	1.000000e+05	1.814485e-01	1.364952e-01	1.399693e-01
4	3R_22377828_SNP	22377828	3	C	T	0.072	-2.035375e+00	4.222031e+00	1.000000e-05	1.000000e+05	6.304396e-01	4.910753e-01	4.924554e-01
4	3R_22377832_SNP	22377832	8	G	A	0.204	-4.430204e+00	2.744314e+00	6.353527e-02	1.000000e+05	1.085317e-01	1.075295e-01	1.110776e-01
4	3R_22377843_SNP	22377843	18	G	A	0.387	3.901710e+00	2.347341e+00	1.000000e-05	1.000000e-05	9.853706e-02	9.534128e-02	1.339718e-01
4	3R_22377862_SNP	22377862	7	A	C	0.176	1.042600e+00	2.916720e+00	1.000000e-05	1.000000e+05	7.212461e-01	6.934236e-01	6.940489e-01
4	3R_22377884_INS	22377884	22	T	TT	0.256	-6.179673e-01	2.687600e+00	1.000000e-05	1.000000e+05	8.184532e-01	6.037572e-01	6.046689e-01
4	3R_22378006_SNP	22378006	11	G	A	0.181	-2.028802e+00	2.919069e+00	1.000000e-05	1.000000e+05	4.881060e-01	4.430462e-01	4.446672e-01
4	3R_22378156_SNP	22378156	15	A	G	0.393	1.234700e+00	2.334533e+00	1.000000e-05	1.000000e+05	5.976564e-01	5.472024e-01	5.483327e-01
4	3R_22378159_SNP	22378159	15	T	G	0.400	1.431681e+00	2.326415e+00	1.000000e-05	1.000000e+05	5.392095e-01	4.962899e-01	4.976453e-01
4	3R_22378194_SNP	22378194	7	T	G	0.345	-3.232549e+00	2.322825e+00	1.000000e-05	1.000000e-05	1.660630e-01	1.623567e-01	1.829781e-01
4	3R_22378324_SNP	22378324	4	T	C	0.053	9.026569e-01	4.902246e+00	1.000000e-05	1.000000e+05	8.541559e-01	8.626300e-01	8.628667e-01
4	3R_22378373_SNP	22378373	9	G	C	0.199	1.524914e+00	2.798873e+00	1.000000e-05	1.000000e+05	5.866679e-01	5.477208e-01	5.488490e-01
4	3R_22378377_SNP	22378377	9	T	A	0.137	6.991079e-01	3.261910e+00	1.000000e-05	1.000000e-05	8.305811e-01	8.483898e-01	8.599593e-01
4	3R_22378423_SNP	22378423	9	T	G	0.185	1.868892e+00	2.888541e+00	1.000000e-05	1.000000e+05	5.186065e-01	3.994715e-01	4.013331e-01
4	3R_22378467_SNP	22378467	16	C	T	0.360	-5.180482e-01	2.408763e+00	1.000000e-05	1.000000e-05	8.300025e-01	8.477245e-01	8.625762e-01
4	3R_22378481_SNP	22378481	10	G	A	0.207	2.488609e+00	2.778678e+00	1.000000e-05	1.000000e+05	3.718778e-01	2.928700e-01	2.953974e-01
4	3R_22378484_SNP	22378484	10	T	C	0.207	2.663424e+00	2.776004e+00	1.000000e-05	1.000000e+05	3.388582e-01	2.407835e-01	2.436589e-01
4	3R_22378488_SNP	22378488	3	A	T	0.079	5.018984e+00	4.068543e+00	1.000000e-05	1.000000e-05	2.192534e-01	2.155403e-01	2.746994e-01
4	3R_22378499_SNP	22378499	6	C	T	0.081	-1.235318e+00	4.062184e+00	1.000000e-05	1.000000e+05	7.614661e-01	6.365331e-01	6.373320e-01
4	3R_22378531_SNP	22378531	12	A	G	0.224	1.538658e+00	2.730291e+00	1.000000e-05	1.000000e+05	5.738902e-01	5.020869e-01	5.034153e-01
4	3R_22378720_SNP	22378720	14	G	A	0.340	1.447326e+00	2.395577e+00	1.000000e-05	1.000000e+05	5.466339e-01	5.103153e-01	5.116060e-01
4	3R_22378796_SNP	22378796	15	C	T	0.429	-2.477141e+00	2.296286e+00	1.000000e-05	1.000000e+05	2.824036e-01	1.302272e-01	1.337235e-01
4	3R_22378907_SNP	22378907	14	A	T	0.312	-5.581358e-01	2.456501e+00	1.000000e-05	1.000000e+05	8.205676e-01	4.166191e-01	4.183836e-01
4	3R_22378908_SNP	22378908	3	A	T	0.053	3.740697e+00	4.895758e+00	1.000000e-05	1.000000e-05	4.460105e-01	4.447891e-01	7.853848e-01
4	3R_22378924_SNP	22378924	12	T	A	0.189	-2.815312e+00	2.875015e+00	1.000000e-05	1.000000e+05	3.290205e-01	2.876666e-01	2.902286e-01
4	3R_22379008_SNP	22379008	27	C	T	0.180	1.398780e+00	3.104826e+00	1.000000e-05	1.000000e+05	6.529790e-01	5.282441e-01	5.294550e-01
4	3R_22379096_SNP	22379096	30	C	T	0.296	-1.716560e+00	2.640941e+00	1.000000e-05	1.000000e+05	5.166859e-01	5.109228e-01	5.122107e-01
4	3R_22379271_SNP	22379271	24	T	C	0.069	1.917131e+00	4.658608e+00	1.000000e-05	1.000000e-05	6.812677e-01	6.870374e-01	9.190892e-01
4	3R_22379345_SNP	22379345	25	T	C	0.085	9.039600e+00	4.215194e+00	1.000000e-05	1.000000e-05	3.358016e-02	3.178729e-02	7.751914e-02
4	3R_22379476_SNP	22379476	11	A	C	0.083	2.658680e+00	4.086617e+00	1.000000e-05	1.000000e-05	5.162984e-01	5.165761e-01	7.160884e-01
4	3R_22379527_SNP	22379527	7	T	G	0.108	-2.596885e+00	3.569070e+00	1.000000e-05	1.000000e+05	4.679727e-01	3.999790e-01	4.018377e-01
4	3R_22379638_SNP	22379638	3	G	T	0.072	9.075475e+00	4.176197e+00	1.000000e-05	1.000000e-05	3.131811e-02	2.960340e-02	7.016214e-02
4	3R_22379653_SNP	22379653	6	T	A	0.195	4.377058e+00	2.780563e+00	1.000000e-05	1.000000e-05	1.175289e-01	1.141190e-01	2.394919e-01
4	3R_22379679_SNP	22379679	7	T	G	0.081	3.986815e-02	4.063815e+00	1.000000e-05	1.000000e+05	9.921853e-01	8.234301e-01	8.237436e-01
4	3R_22379682_SNP	22379682	17	G	A	0.275	-9.566792e-01	2.572567e+00	1.000000e-05	1.000000e+05	7.105022e-01	5.391986e-01	5.403625e-01
4	3R_22379760_SNP	22379760	7	G	T	0.061	-1.445370e+00	4.640273e+00	1.000000e-05	1.000000e+05	7.558597e-01	5.754906e-01	5.765076e-01
4	3R_22379765_INS	22379765	21	TC	T	0.336	-4.654096e-01	2.479925e+00	1.000000e-05	1.000000e+05	8.513850e-01	7.925872e-01	7.929658e-01
4	3R_22379778_SNP	22379778	9	T	C	0.130	-4.422177e+00	3.326740e+00	1.230022e-01	1.000000e+05	1.857465e-01	1.558401e-01	1.592298e-01
4	3R_22379864_SNP	22379864	9	T	C	0.226	-2.504612e+00	2.671485e+00	1.000000e-05	1.000000e-05	3.499704e-01	3.472579e-01	4.352662e-01
4	3R_22380038_DEL	22380038	1	A	AAACAA	0.091	7.372828e+00	3.735409e+00	1.000000e-05	1.000000e-05	5.022104e-02	4.793386e-02	1.188854e-01
4	3R_22380137_SNP	22380137	3	C	T	0.158	7.638057e+00	2.939512e+00	1.000000e-05	1.000000e-05	1.028727e-02	9.500816e-03	3.575556e-02
4	3R_22380164_SNP	22380164	11	C	T	0.215	2.504807e+00	2.729945e+00	1.000000e-05	1.000000e-05	3.603185e-01	3.577372e-01	5.511206e-01
4	3R_22380203_SNP	22380203	16	C	A	0.345	1.116855e+00	2.409128e+00	1.000000e-05	1.000000e-05	6.436025e-01	6.477740e-01	8.984725e-01
4	3R_22380254_SNP	22380254	10	C	T	0.117	4.779336e+00	3.468351e+00	1.000000e-05	1.000000e-05	1.702330e-01	1.665154e-01	3.077702e-01
4	3R_22380326_SNP	22380326	4	A	G	0.079	-4.071089e+00	4.084904e+00	9.718509e-02	1.000000e+05	3.205338e-01	2.851196e-01	2.876985e-01
4	3R_22380524_SNP	22380524	10	A	T	0.186	-3.114972e+00	2.867779e+00	1.000000e-05	2.767611e-02	2.791115e-01	2.753595e-01	2.791132e-01
4	3R_22380536_SNP	22380536	2	A	G	0.052	-7.573109e+00	5.050176e+00	4.033116e-01	6.259900e-01	1.357992e-01	1.540591e-01	1.735345e-01
4	3R_22380545_SNP	22380545	7	T	C	0.162	2.791253e+00	3.003210e+00	1.000000e-05	1.000000e-05	3.541433e-01	3.514829e-01	4.909212e-01
4	3R_22380763_SNP	22380763	12	T	C	0.343	-4.637389e-01	2.379926e+00	1.000000e-05	1.000000e+05	8.457672e-01	6.227418e-01	6.235870e-01
4	3R_22380775_SNP	22380775	1	T	G	0.052	-5.020254e-01	4.908363e+00	1.000000e-05	1.000000e+05	9.186696e-01	8.815828e-01	8.817844e-01
4	3R_22380851_INS	22380851	9	G	GC	0.336	-1.809746e+00	2.364749e+00	1.000000e-05	1.000000e+05	4.452785e-01	4.372875e-01	4.389391e-01
4	3R_22380855_SNP	22380855	10	T	C	0.434	1.328721e+00	2.263182e+00	1.000000e-05	1.000000e-05	5.580055e-01	5.593633e-01	7.008800e-01
4	3R_22380889_SNP	22380889	11	C	T	0.431	1.636977e+00	2.270615e+00	1.000000e-05	1.000000e-05	4.720539e-01	4.713450e-01	6.152927e-01
4	3R_22380910_SNP	22380910	6	A	T	0.094	-5.015099e+00	3.799130e+00	1.126011e-01	1.636305e-01	1.887978e-01	1.965946e-01	2.369757e-01
4	3R_22380935_SNP	22380935	16	C	T	0.381	2.363712e+00	2.348850e+00	1.000000e-05	1.000000e-05	3.158575e-01	3.127635e-01	3.261405e-01
4	3R_22380936_SNP	22380936	13	C	T	0.458	1.218287e+00	2.272131e+00	1.000000e-05	1.000000e+05	5.926131e-01	5.833940e-01	5.843808e-01
4	3R_22380944_SNP	22380944	14	T	C	0.376	1.811678e+00	2.342335e+00	1.000000e-05	1.000000e+05	4.404576e-01	3.686572e-01	3.707010e-01
4	3R_22380952_SNP	22380952	12	C	T	0.385	2.032245e+00	2.313674e+00	1.000000e-05	1.000000e+05	3.811332e-01	3.084011e-01	3.108261e-01
4	3R_22380961_SNP	22380961	3	A	G	0.072	-6.912034e+00	4.253456e+00	2.262855e-01	3.232618e-01	1.062259e-01	1.137619e-01	1.451597e-01
4	3R_22380964_SNP	22380964	12	T	C	0.462	2.415280e+00	2.256410e+00	1.000000e-05	1.000000e+05	2.861325e-01	2.660886e-01	2.687947e-01
4	3R_22380973_SNP	22380973	13	A	G	0.465	2.104781e+00	2.264481e+00	1.000000e-05	1.000000e+05	3.541163e-01	3.294359e-01	3.317245e-01
4	3R_22381232_SNP	22381232	9	T	C	0.226	1.928936e+00	2.665821e+00	1.000000e-05	1.000000e-05	4.704355e-01	4.696934e-01	5.194135e-01
4	3R_22381277_SNP	22381277	4	T	C	0.066	8.226645e+00	4.383666e+00	1.000000e-05	1.000000e-05	6.248169e-02	5.990198e-02	1.371088e-01
4	3R_22381291_SNP	22381291	6	A	G	0.141	-3.745078e+00	3.172713e+00	2.687253e-02	5.580558e-02	2.396842e-01	2.397352e-01	2.835853e-01
4	3R_22381418_SNP	22381418	8	T	G	0.129	-7.315304e-01	3.318966e+00	1.000000e-05	1.000000e+05	8.258483e-01	4.772240e-01	4.786709e-01
4	3R_22381442_SNP	22381442	9	T	G	0.253	-2.744922e+00	2.562378e+00	1.000000e-05	1.000000e-05	2.857594e-01	2.823961e-01	4.400111e-01
4	3R_22381636_SNP	22381636	17	G	A	0.275	2.913478e-01	2.575560e+00	1.000000e-05	1.000000e+05	9.100845e-01	8.565461e-01	8.567944e-01
4	3R_22381675_SNP	22381675	10	C	T	0.172	2.231920e+00	2.964574e+00	1.000000e-05	1.000000e-05	4.526962e-01	4.516018e-01	5.275661e-01
4	3R_22381784_SNP	22381784	8	T	C	0.061	1.836195e+00	4.640205e+00	1.000000e-05	1.000000e+05	6.928708e-01	6.960076e-01	6.966256e-01
4	3R_22381818_SNP	22381818	12	T	G	0.301	8.356974e-01	2.460099e+00	1.000000e-05	1.000000e-05	7.345508e-01	7.431906e-01	9.098122e-01
4	3R_22381873_INS	22381873	27	CTT	C	0.445	-7.714045e-01	2.412785e+00	1.000000e-05	1.000000e-05	7.496232e-01	7.592604e-01	8.266236e-01
4	3R_22381875_SNP	22381875	20	C	A	0.481	-1.854099e+00	2.334381e+00	1.000000e-05	1.000000e-05	4.282839e-01	4.267408e-01	5.912316e-01
4	3R_22381901_SNP	22381901	16	T	A	0.410	4.058077e-01	2.340749e+00	1.000000e-05	1.000000e+05	8.625939e-01	7.251031e-01	7.256426e-01
4	3R_22382073_DEL	22382073	13	T	TACAGT	0.176	3.240792e+00	2.964601e+00	1.000000e-05	1.000000e-05	2.760516e-01	2.726155e-01	3.179924e-01
4	3R_22382105_SNP	22382105	3	T	C	0.053	1.316892e+00	4.901239e+00	1.000000e-05	1.000000e+05	7.885361e-01	7.929518e-01	7.933296e-01
4	3R_22382112_SNP	22382112	15	A	G	0.329	-2.341458e+00	2.440183e+00	1.000000e-05	1.000000e+05	3.388097e-01	3.134439e-01	3.158359e-01
4	3R_22382122_SNP	22382122	3	T	C	0.053	1.602770e+00	4.900513e+00	1.000000e-05	1.000000e-05	7.440712e-01	7.533290e-01	8.606564e-01
4	3R_22382166_SNP	22382166	19	T	C	0.507	-2.379501e+00	2.306524e+00	1.000000e-05	1.000000e-05	3.038797e-01	3.006709e-01	4.081240e-01
4	3R_22382250_SNP	22382250	15	G	T	0.350	-5.012404e+00	2.367628e+00	7.950209e-02	2.418396e-01	3.588306e-02	3.516988e-02	3.826781e-02
4	3R_22382254_SNP	22382254	3	T	A	0.066	1.056516e+01	4.351495e+00	1.000000e-05	1.000000e-05	1.635300e-02	1.525040e-02	3.909388e-02
4	3R_22382286_SNP	22382286	8	A	T	0.150	2.267306e+00	3.127973e+00	1.000000e-05	1.000000e-05	4.696595e-01	4.689015e-01	7.105252e-01
4	3R_22382304_SNP	22382304	11	G	A	0.174	4.290357e+00	2.953515e+00	1.000000e-05	1.000000e-05	1.483885e-01	1.447533e-01	2.014168e-01
4	3R_22382442_SNP	22382442	11	G	A	0.312	1.685011e+00	2.422724e+00	1.000000e-05	1.000000e-05	4.878024e-01	4.874273e-01	5.280678e-01
4	3R_22382599_SNP	22382599	13	A	G	0.387	-6.505376e-01	2.329377e+00	1.000000e-05	1.000000e+05	7.804131e-01	7.372612e-01	7.377696e-01
4	3R_22382859_SNP	22382859	0	C	G	0.071	7.105966e+00	4.193183e+00	1.000000e-05	1.000000e-05	9.219021e-02	8.908113e-02	2.037602e-01
4	3R_22383011_SNP	22383011	7	G	T	0.108	2.722287e-01	3.572205e+00	1.000000e-05	1.000000e+05	9.393542e-01	8.822279e-01	8.824284e-01
4	3R_22383054_SNP	22383054	7	A	C	0.074	-4.982753e+00	4.333227e+00	2.760875e-01	1.000000e+05	2.519934e-01	1.930076e-01	1.961906e-01
4	3R_22383079_SNP	22383079	5	T	G	0.053	1.138398e+01	4.839139e+00	1.000000e-05	1.000000e-05	1.993018e-02	1.866326e-02	5.625986e-02
4	3R_22383246_SNP	22383246	2	A	T	0.059	5.018606e+00	4.627221e+00	1.000000e-05	1.000000e-05	2.798235e-01	2.764149e-01	3.789019e-01
4	3R_22383358_SNP	22383358	7	T	C	0.189	2.600637e+00	2.829493e+00	1.000000e-05	1.000000e-05	3.594903e-01	3.568982e-01	4.237859e-01
4	3R_22383395_SNP	22383395	9	C	A	0.274	4.692562e+00	2.475609e+00	1.000000e-05	1.000000e-05	5.992206e-02	5.739923e-02	6.421437e-02
4	3R_22383409_SNP	22383409	7	A	T	0.250	3.402256e+00	2.547843e+00	1.000000e-05	1.000000e-05	1.837589e-01	1.800179e-01	2.348687e-01
4	3R_22383414_SNP	22383414	10	T	G	0.283	1.622856e+00	2.486950e+00	1.000000e-05	1.000000e-05	5.150330e-01	5.152803e-01	7.210725e-01
4	3R_22383456_SNP	22383456	14	G	T	0.426	3.975149e+00	2.279761e+00	1.000000e-05	1.000000e-05	8.323868e-02	8.026633e-02	1.684924e-01
4	3R_22383464_SNP	22383464	9	G	T	0.171	1.476202e+00	2.964585e+00	1.000000e-05	1.000000e-05	6.192420e-01	6.225138e-01	6.790828e-01
4	3R_22383465_SNP	22383465	11	A	G	0.444	3.897606e+00	2.248831e+00	1.000000e-05	1.000000e-05	8.509353e-02	8.209139e-02	1.681057e-01
4	3R_22383490_SNP	22383490	10	A	G	0.400	3.532413e+00	2.272704e+00	1.000000e-05	1.000000e-05	1.221979e-01	1.187447e-01	2.814956e-01
4	3R_22383491_SNP	22383491	12	A	G	0.259	-1.733884e-01	2.586635e+00	1.000000e-05	1.000000e+05	9.466440e-01	7.389030e-01	7.394073e-01
4	3R_22383499_SNP	22383499	10	A	C	0.262	1.484949e+00	2.548312e+00	1.000000e-05	1.000000e-05	5.609461e-01	5.623862e-01	7.766813e-01
4	3R_22383935_SNP	22383935	9	C	A	0.075	-4.600450e-01	4.232879e+00	1.000000e-05	1.000000e+05	9.135967e-01	8.986410e-01	8.988120e-01
4	3R_22383998_SNP	22383998	15	A	C	0.407	-1.518219e+00	2.318769e+00	1.000000e-05	1.000000e+05	5.136167e-01	2.545389e-01	2.573224e-01
4	3R_22384066_DEL	22384066	11	T	TG	0.479	-1.009178e+00	2.260122e+00	1.000000e-05	1.000000e+05	6.558610e-01	6.030009e-01	6.039152e-01
4	3R_22384088_SNP	22384088	3	G	C	0.072	-1.402409e+00	4.227273e+00	1.000000e-05	1.000000e+05	7.405331e-01	6.695677e-01	6.702626e-01
4	3R_22391500_SNP	22391500	12	C	T	0.378	2.585122e+00	2.318494e+00	1.000000e-05	1.000000e+05	2.666099e-01	2.440092e-01	2.468631e-01
4	3R_22391558_DEL	22391558	15	G	GG	0.071	2.802623e+00	4.441065e+00	1.000000e-05	1.000000e-05	5.289425e-01	5.295312e-01	6.930392e-01
4	3R_22391563_SNP	22391563	12	G	T	0.322	1.519551e+00	2.412889e+00	1.000000e-05	1.000000e+05	5.297945e-01	4.738895e-01	4.753528e-01
4	3R_22391592_SNP	22391592	14	C	A	0.411	1.525097e+00	2.309885e+00	1.000000e-05	1.000000e+05	5.100939e-01	4.137633e-01	4.155438e-01
4	3R_22391665_SNP	22391665	15	A	G	0.500	-1.465647e+00	2.277996e+00	1.000000e-05	1.000000e+05	5.209387e-01	3.422393e-01	3.444465e-01
4	3R_22391741_SNP	22391741	7	T	G	0.122	2.125951e+00	3.392582e+00	1.000000e-05	1.000000e+05	5.318308e-01	4.319803e-01	4.336605e-01
4	3R_22391920_SNP	22391920	1	C	G	0.052	5.243251e+00	4.892504e+00	1.000000e-05	1.000000e-05	2.855577e-01	2.821928e-01	4.059539e-01
4	3R_22392150_SNP	22392150	12	T	C	0.350	3.571939e-01	2.369785e+00	1.000000e-05	1.000000e+05	8.803898e-01	7.198118e-01	7.203651e-01
4	3R_22392305_SNP	22392305	13	G	C	0.465	-5.051832e+00	2.234335e+00	1.286898e-02	6.440140e-02	2.517847e-02	2.378829e-02	4.128007e-02
4	3R_22392337_SNP	22392337	10	T	C	0.248	5.671899e+00	2.558041e+00	1.000000e-05	1.000000e-05	2.808801e-02	2.649051e-02	4.296387e-02
4	3R_22392358_SNP	22392358	10	A	G	0.345	5.678572e+00	2.313206e+00	1.000000e-05	1.000000e-05	1.522240e-02	1.417478e-02	4.272882e-02
4	3R_22392360_SNP	22392360	18	T	G	0.358	-4.318905e+00	2.385709e+00	5.506243e-02	1.000000e+05	7.222071e-02	5.211761e-02	5.541844e-02
4	3R_22392377_SNP	22392377	10	C	T	0.345	5.230125e+00	2.320241e+00	1.000000e-05	1.000000e-05	2.561745e-02	2.411444e-02	6.773474e-02
4	3R_22392467_SNP	22392467	2	T	A	0.085	5.581579e+00	3.895133e+00	1.000000e-05	1.000000e+05	1.539222e-01	1.410358e-01	1.444921e-01
4	3R_22392607_INS	22392607	7	TT	T	0.074	-3.841803e+00	4.267290e+00	8.115877e-02	1.000000e+05	3.693895e-01	3.409285e-01	3.431441e-01
4	3R_22392625_DEL	22392625	9	A	AA	0.055	-5.338091e+00	5.061619e+00	3.700692e-01	1.000000e+05	2.932720e-01	1.662269e-01	1.695637e-01
4	3R_22392855_SNP	22392855	8	G	A	0.367	7.848029e-01	2.310820e+00	1.000000e-05	1.000000e+05	7.346109e-01	6.470382e-01	6.478031e-01
4	3R_22392885_SNP	22392885	17	A	G	0.391	-4.822295e-01	2.356195e+00	1.000000e-05	1.000000e+05	8.381081e-01	8.364505e-01	8.367378e-01
4	3R_22393024_SNP	22393024	1	A	C	0.058	4.647625e+00	4.620304e+00	1.000000e-05	1.000000e-05	3.160560e-01	3.129640e-01	5.684695e-01
4	3R_22393127_SNP	22393127	8	A	G	0.333	1.501022e+00	2.362736e+00	1.000000e-05	1.000000e+05	5.261948e-01	3.954249e-01	3.973099e-01
4	3R_22393134_SNP	22393134	0	G	A	0.058	4.637363e+00	4.619471e+00	1.000000e-05	1.000000e-05	3.170352e-01	3.139531e-01	5.740589e-01
4	3R_22393146_SNP	22393146	1	C	T	0.052	6.205953e+00	4.875993e+00	1.000000e-05	1.000000e-05	2.050477e-01	2.013088e-01	4.129895e-01
4	3R_22393148_SNP	22393148	5	G	T	0.100	-3.506291e+00	3.686846e+00	3.837998e-02	6.163074e-02	3.431003e-01	3.491132e-01	3.527318e-01
4	3R_22393186_SNP	22393186	8	A	C	0.388	2.257508e+00	2.282407e+00	1.000000e-05	1.000000e+05	3.241905e-01	2.868889e-01	2.894560e-01
4	3R_22393194_SNP	22393194	4	T	C	0.073	6.955849e+00	4.198012e+00	1.000000e-05	1.000000e-05	9.959451e-02	9.638506e-02	1.916079e-01
4	3R_22393196_SNP	22393196	9	C	T	0.384	2.429435e+00	2.293292e+00	1.000000e-05	1.000000e+05	2.911138e-01	2.391916e-01	2.420776e-01
4	3R_22393235_SNP	22393235	11	A	G	0.312	1.000375e+00	2.441204e+00	1.000000e-05	1.000000e-05	6.825387e-01	6.883675e-01	6.935499e-01
4	3R_22393286_SNP	22393286	8	C	A	0.129	-3.755866e+00	3.321768e+00	6.155951e-02	1.000000e+05	2.599696e-01	2.108016e-01	2.138733e-01
4	3R_22393322_SNP	22393322	8	G	T	0.116	-2.058248e+00	3.476316e+00	1.000000e-05	1.000000e+05	5.546786e-01	5.430485e-01	5.441962e-01
4	3R_22393373_SNP	22393373	3	G	A	0.105	-2.804916e+00	3.559320e+00	1.000000e-05	6.624995e-03	4.318957e-01	4.303782e-01	4.381979e-01
4	3R_22393562_SNP	22393562	9	A	G	0.349	-3.682008e+00	2.331322e+00	2.478809e-02	1.000000e+05	1.163311e-01	8.648573e-02	9.002415e-02
4	3R_22393664_SNP	22393664	11	A	G	0.167	3.109422e+00	3.012899e+00	1.000000e-05	1.000000e+05	3.036941e-01	2.332319e-01	2.361574e-01
4	3R_22393672_SNP	22393672	1	C	A	0.058	4.225140e+00	4.631380e+00	1.000000e-05	1.000000e-05	3.630631e-01	3.605178e-01	4.902521e-01
4	3R_22393699_SNP	22393699	6	T	G	0.121	1.627802e+00	3.403252e+00	1.000000e-05	1.000000e-05	6.331185e-01	6.368914e-01	8.685130e-01
4	3R_22393701_SNP	22393701	5	T	C	0.087	3.746567e+00	3.918502e+00	1.000000e-05	1.000000e-05	3.405286e-01	3.377026e-01	4.255443e-01
4	3R_22393762_SNP	22393762	13	C	T	0.092	-3.362179e+00	3.966205e+00	9.159919e-02	1.000000e+05	3.979341e-01	2.094054e-01	2.124860e-01
4	3R_22393834_SNP	22393834	15	G	A	0.207	-2.327825e+00	2.808512e+00	1.000000e-05	1.000000e+05	4.084910e-01	3.006472e-01	3.031231e-01
4	3R_22393865_SNP	22393865	13	C	A	0.099	1.549309e+00	3.797871e+00	1.000000e-05	1.000000e-05	6.838907e-01	6.897829e-01	7.323317e-01
4	3R_22393996_SNP	22393996	4	C	T	0.172	-1.567620e+00	2.914085e+00	1.000000e-05	1.000000e+05	5.914012e-01	5.318818e-01	5.330770e-01
4	3R_22394052_SNP	22394052	4	G	A	0.146	-1.109423e+00	3.127694e+00	1.000000e-05	1.000000e+05	7.232988e-01	6.817687e-01	6.824274e-01
4	3R_22394386_SNP	22394386	6	C	G	0.054	1.174529e-01	4.909695e+00	1.000000e-05	1.000000e+05	9.809457e-01	6.713492e-01	6.720388e-01
4	3R_22394517_INS	22394517	10	CGGTTGCAA	C	0.276	1.766446e+00	2.510659e+00	1.000000e-05	1.000000e+05	4.827715e-01	3.720810e-01	3.741041e-01
4	3R_22394519_SNP	22394519	0	A	T	0.058	4.324124e+00	4.639074e+00	1.000000e-05	1.000000e-05	3.527581e-01	3.500803e-01	4.486444e-01
4	3R_22394694_SNP	22394694	2	G	C	0.065	8.238192e+00	4.366990e+00	1.000000e-05	1.000000e-05	6.113901e-02	5.858887e-02	1.526040e-01
4	3R_22394699_SNP	22394699	6	T	G	0.060	2.060430e+00	4.650340e+00	1.000000e-05	1.000000e-05	6.583444e-01	6.631082e-01	9.937721e-01
4	3R_22394738_SNP	22394738	7	A	G	0.061	-1.415271e+00	4.647963e+00	1.000000e-05	1.000000e+05	7.611690e-01	4.464477e-01	4.480509e-01
4	3R_22394742_SNP	22394742	6	G	T	0.060	2.060430e+00	4.650340e+00	1.000000e-05	1.000000e-05	6.583444e-01	6.631082e-01	9.937721e-01
4	3R_22395026_SNP	22395026	12	T	G	0.503	5.412871e-01	2.264989e+00	1.000000e-05	1.000000e-05	8.114430e-01	8.266868e-01	8.633849e-01
4	3R_22395127_SNP	22395127	15	C	T	0.421	1.038024e+00	2.309382e+00	1.000000e-05	1.000000e+05	6.537250e-01	6.244010e-01	6.252405e-01
4	3R_22395282_SNP	22395282	8	G	C	0.129	-1.826624e+00	3.316900e+00	1.000000e-05	1.000000e+05	5.826464e-01	3.893777e-01	3.912979e-01
4	3R_22395325_SNP	22395325	11	T	C	0.083	8.128247e-01	4.080139e+00	1.000000e-05	1.000000e+05	8.423608e-01	6.557991e-02	6.901950e-02
4	3R_22395409_SNP	22395409	14	T	A	0.468	-2.304024e+00	2.275138e+00	1.000000e-05	1.000000e-05	3.128144e-01	3.096903e-01	3.621686e-01
4	3R_22395421_SNP	22395421	8	T	G	0.082	-3.785417e+00	4.088387e+00	9.162134e-02	1.000000e+05	3.559683e-01	2.504269e-01	2.532380e-01
4	3R_22395574_SNP	22395574	1	A	T	0.058	1.386117e+00	4.645258e+00	1.000000e-05	1.000000e-05	7.658100e-01	7.766448e-01	9.490835e-01
4	3R_22395631_SNP	22395631	19	T	G	0.485	-1.708557e+00	2.311143e+00	1.000000e-05	1.000000e+05	4.608836e-01	3.991985e-01	4.010617e-01
4	3R_22395737_SNP	22395737	14	T	C	0.461	2.902483e+00	2.271676e+00	1.000000e-05	1.000000e+05	2.033088e-01	1.494810e-01	1.529007e-01
4	3R_22395908_SNP	22395908	6	T	G	0.114	-9.756072e-01	3.481784e+00	1.000000e-05	1.000000e-05	7.797026e-01	7.916932e-01	8.112171e-01
4	3R_22396218_SNP	22396218	1	C	G	0.052	7.341011e+00	4.863787e+00	1.000000e-05	1.000000e+05	1.332929e-01	8.890858e-02	9.245188e-02
4	3R_22396291_SNP	22396291	11	T	G	0.174	-4.782724e+00	3.131410e+00	1.674583e+00	1.000000e+05	1.287550e-01	6.998430e-02	7.345461e-02
4	3R_22396306_SNP	22396306	9	A	G	0.377	5.430565e-01	2.323261e+00	1.000000e-05	1.000000e+05	8.154955e-01	8.285775e-01	8.288806e-01
4	3R_22396319_SNP	22396319	14	T	C	0.163	-2.884297e+00	3.099141e+00	5.088456e-02	1.000000e+05	3.534968e-01	1.724902e-01	1.757929e-01
4	3R_22396347_SNP	22396347	16	G	A	0.252	-4.522396e+00	2.732186e+00	2.438976e+00	1.000000e+05	9.994113e-02	1.585368e-02	1.808269e-02
4	3R_22396676_SNP	22396676	13	T	G	0.275	3.398980e+00	2.523911e+00	1.000000e-05	1.000000e-05	1.800777e-01	1.763411e-01	2.293448e-01
4	3R_22396680_SNP	22396680	3	T	G	0.079	4.330930e+00	4.060912e+00	1.000000e-05	1.000000e+05	2.878924e-01	2.401317e-01	2.430115e-01
4	3R_22396830_SNP	22396830	5	A	G	0.067	5.562082e+00	4.405531e+00	1.000000e-05	1.000000e-05	2.086944e-01	2.049603e-01	3.205114e-01
4	3R_22396923_SNP	22396923	9	C	G	0.116	5.065198e+00	3.457572e+00	1.000000e-05	1.000000e-05	1.449976e-01	1.413807e-01	1.750104e-01
4	3R_22396983_SNP	22396983	11	G	A	0.375	-2.155255e-01	2.324019e+00	1.000000e-05	1.000000e+05	9.262336e-01	8.456482e-01	8.459174e-01
4	3R_22397105_SNP	22397105	15	T	A	0.257	4.115012e-01	2.610769e+00	1.000000e-05	1.000000e+05	8.749679e-01	7.803866e-01	7.807923e-01
4	3R_22397111_SNP	22397111	10	A	G	0.428	2.380388e-01	2.265330e+00	1.000000e-05	1.000000e+05	9.164516e-01	9.606534e-01	9.607184e-01
4	3R_22397206_SNP	22397206	6	T	G	0.054	9.254296e+00	4.869539e+00	1.000000e-05	1.000000e-05	5.926787e-02	5.675991e-02	1.177405e-01
4	3R_22397241_SNP	22397241	1	G	A	0.058	2.137280e+00	4.659700e+00	1.000000e-05	1.000000e-05	6.471240e-01	6.514334e-01	7.190199e-01
4	3R_22397257_SNP	22397257	11	C	T	0.382	7.664272e-02	2.315826e+00	1.000000e-05	1.000000e+05	9.736421e-01	9.340674e-01	9.341770e-01
4	3R_22397322_SNP	22397322	13	A	C	0.380	1.103617e+00	2.332764e+00	1.000000e-05	1.000000e+05	6.368246e-01	5.842566e-01	5.852401e-01
4	3R_22397335_SNP	22397335	9	C	G	0.062	9.877400e-01	4.648980e+00	1.000000e-05	1.000000e-05	8.320299e-01	8.500584e-01	9.147756e-01
4	3R_22397364_DEL	22397364	2	T	TGCAAATGCTAATGCATTCGGGGAAT	0.052	2.867231e+00	4.913568e+00	1.000000e-05	1.000000e-05	5.603991e-01	5.618238e-01	5.971655e-01
4	3R_22397409_SNP	22397409	4	T	C	0.185	4.935088e-01	2.830293e+00	1.000000e-05	1.000000e+05	8.618093e-01	7.289597e-01	7.294892e-01
4	3R_22397480_SNP	22397480	4	T	C	0.199	1.709009e+00	2.753057e+00	1.000000e-05	1.000000e+05	5.356823e-01	4.519796e-01	4.535539e-01
4	3R_22397512_DEL	22397512	22	G	GATGGCGTTACTTCGTTCG	0.293	1.504680e+00	2.569383e+00	1.000000e-05	1.000000e+05	5.590000e-01	5.544763e-01	5.555767e-01
4	3R_22397659_SNP	22397659	3	A	G	0.059	3.019030e-01	4.647699e+00	1.000000e-05	1.000000e+05	9.482932e-01	9.066170e-01	9.067739e-01
4	3R_22397695_SNP	22397695	6	G	T	0.060	3.232629e+00	4.669904e+00	1.000000e-05	1.000000e-05	4.898515e-01	4.895213e-01	7.471947e-01
4	3R_22397697_SNP	22397697	5	T	C	0.067	5.740403e+00	4.421753e+00	1.000000e-05	1.000000e-05	1.961784e-01	1.924331e-01	2.947994e-01
4	3R_22397724_SNP	22397724	1	A	C	0.084	-2.186837e+00	3.919002e+00	1.000000e-05	1.000000e+05	5.776595e-01	5.503079e-01	5.514254e-01
4	3R_22397749_SNP	22397749	4	C	A	0.172	4.333841e+00	2.894175e+00	1.000000e-05	1.000000e+05	1.363536e-01	1.280753e-01	1.315786e-01
4	3R_22397791_SNP	22397791	14	T	A	0.355	-5.148313e-01	2.380758e+00	1.000000e-05	1.000000e+05	8.290853e-01	7.684415e-01	7.688746e-01
4	3R_22397818_SNP	22397818	3	T	C	0.066	-1.094473e+00	4.421031e+00	1.000000e-05	1.000000e-05	8.048084e-01	8.192854e-01	8.552313e-01
4	3R_22397911_SNP	22397911	3	A	G	0.066	1.582546e+00	4.417941e+00	1.000000e-05	1.000000e-05	7.206840e-01	7.284890e-01	9.494291e-01
4	3R_22397963_INS	22397963	12	AATACA	A	0.098	-6.296755e-01	3.798004e+00	1.000000e-05	1.000000e-05	8.685416e-01	8.940439e-01	9.662241e-01
4	3R_22398114_SNP	22398114	10	A	C	0.103	1.110427e-01	3.685293e+00	1.000000e-05	1.000000e+05	9.760019e-01	5.482333e-01	5.493593e-01
4	3R_22398120_SNP	22398120	18	G	T	0.380	2.532380e+00	2.381840e+00	1.000000e-05	1.000000e-05	2.893760e-01	2.860416e-01	3.782330e-01
4	3R_22398138_SNP	22398138	17	G	A	0.384	1.497123e+00	2.371690e+00	1.000000e-05	1.000000e-05	5.288268e-01	5.294126e-01	7.168176e-01
4	3R_22398245_SNP	22398245	24	C	T	0.450	1.256245e+00	2.367961e+00	1.000000e-05	1.000000e-05	5.965274e-01	5.990369e-01	6.466910e-01
4	3R_22398300_SNP	22398300	6	G	A	0.087	2.032530e+00	3.914016e+00	1.000000e-05	1.000000e-05	6.043102e-01	6.070732e-01	9.133281e-01
4	3R_22398324_SNP	22398324	16	C	A	0.511	1.111637e+00	2.288442e+00	1.000000e-05	1.000000e-05	6.278356e-01	6.314143e-01	6.734702e-01
4	3R_22398351_SNP	22398351	9	A	T	0.103	2.474948e-01	3.679590e+00	1.000000e-05	1.000000e+05	9.464619e-01	7.998435e-01	8.002064e-01
4	3R_22398413_SNP	22398413	5	T	C	0.067	-5.945095e-01	4.432029e+00	1.000000e-05	1.000000e-05	8.934698e-01	9.284639e-01	9.408579e-01
4	3R_22398417_SNP	22398417	14	G	C	0.418	1.066538e-01	2.305595e+00	1.000000e-05	1.000000e+05	9.631648e-01	9.532250e-01	9.533023e-01
4	3R_22398419_SNP	22398419	4	T	G	0.073	-4.618541e-01	4.238010e+00	1.000000e-05	1.000000e+05	9.133629e-01	9.275264e-01	9.276471e-01
4	3R_22398425_SNP	22398425	20	T	C	0.415	2.474834e+00	2.355316e+00	1.000000e-05	1.000000e-05	2.950439e-01	2.917568e-01	4.141928e-01
4	3R_22398432_SNP	22398432	4	T	C	0.073	9.393341e-01	4.235315e+00	1.000000e-05	1.000000e-05	8.247781e-01	8.417459e-01	8.467062e-01
4	3R_22398488_SNP	22398488	13	G	C	0.507	5.634709e-01	2.264631e+00	1.000000e-05	1.000000e-05	8.038409e-01	8.182104e-01	8.599966e-01
4	3R_22398512_SNP	22398512	12	G	A	0.455	9.203007e-01	2.266099e+00	1.000000e-05	1.000000e-05	6.852280e-01	6.911832e-01	7.483036e-01
4	3R_22398612_SNP	22398612	3	C	A	0.118	-2.757526e+00	3.380456e+00	1.000000e-05	1.000000e+05	4.159333e-01	3.823765e-01	3.843380e-01
4	3R_22398616_SNP	22398616	9	C	T	0.260	2.345092e-02	2.545915e+00	1.000000e-05	1.000000e+05	9.926627e-01	9.757351e-01	9.757750e-01
4	3R_22398624_SNP	22398624	20	A	T	0.422	1.120438e+00	2.350461e+00	1.000000e-05	1.000000e-05	6.342685e-01	6.380843e-01	8.276524e-01
4	3R_22398639_SNP	22398639	5	G	A	0.107	-2.211229e+00	3.565162e+00	1.000000e-05	1.000000e+05	5.360335e-01	4.791914e-01	4.806287e-01
4	3R_22398646_SNP	22398646	3	C	T	0.059	7.268025e+00	4.616612e+00	1.000000e-05	1.000000e-05	1.174926e-01	1.140830e-01	2.024778e-01
4	3R_22398700_INS	22398700	3	TATT	T	0.145	-1.146126e+00	3.111658e+00	1.000000e-05	1.000000e+05	7.131375e-01	6.073248e-01	6.082237e-01
4	3R_22398717_SNP	22398717	8	A	G	0.116	-3.330161e-02	3.481334e+00	1.000000e-05	1.000000e+05	9.923803e-01	9.961929e-01	9.961991e-01
4	3R_22398719_DEL	22398719	13	A	ACTT	0.317	1.407485e+00	2.440358e+00	1.000000e-05	1.000000e-05	5.649591e-01	5.665130e-01	6.987137e-01
4	3R_22398727_DEL	22398727	7	G	GG	0.122	-1.493365e+00	3.392709e+00	1.000000e-05	1.000000e+05	6.604401e-01	6.191669e-01	6.200243e-01
4	3R_22398733_INS	22398733	2	GAC	A	0.052	3.980128e-01	4.922010e+00	1.000000e-05	1.000000e+05	9.356566e-01	8.400121e-01	8.402924e-01
4	3R_22398799_SNP	22398799	5	A	G	0.240	3.040198e+00	2.571040e+00	1.000000e-05	1.000000e-05	2.388624e-01	2.352148e-01	2.565725e-01
4	3R_22398807_SNP	22398807	6	A	G	0.181	1.491190e+00	2.867720e+00	1.000000e-05	1.000000e-05	6.038260e-01	6.065730e-01	6.920260e-01
4	3R_22398837_SNP	22398837	12	T	C	0.448	-8.583926e-01	2.270371e+00	1.000000e-05	1.000000e+05	7.058951e-01	6.337324e-01	6.345406e-01
4	3R_22398841_SNP	22398841	8	G	T	0.374	6.708376e-02	2.301308e+00	1.000000e-05	1.000000e+05	9.767830e-01	8.154632e-01	8.157931e-01
4	3R_22398852_SNP	22398852	3	A	C	0.204	3.567623e-01	2.722069e+00	1.000000e-05	1.000000e-05	8.958988e-01	9.322466e-01	9.955087e-01
4	3R_22398879_SNP	22398879	9	A	T	0.082	-3.554652e+00	4.112866e+00	1.058593e-01	1.000000e+05	3.887981e-01	1.604418e-01	1.638086e-01
4	3R_22398899_SNP	22398899	4	C	G	0.192	5.975542e-01	2.794730e+00	1.000000e-05	1.000000e-05	8.309782e-01	8.488467e-01	8.747323e-01
4	3R_22399001_SNP	22399001	6	A	G	0.168	1.592538e+00	2.973914e+00	1.000000e-05	1.000000e-05	5.930852e-01	5.954849e-01	6.567275e-01
4	3R_22399158_SNP	22399158	0	T	C	0.052	5.292349e+00	4.891866e+00	1.000000e-05	1.000000e-05	2.810249e-01	2.776252e-01	3.994217e-01
4	3R_22399272_SNP	22399272	8	T	C	0.252	1.614407e+00	2.563017e+00	1.000000e-05	1.000000e+05	5.297152e-01	4.504821e-01	4.520642e-01
4	3R_22399292_SNP	22399292	6	C	G	0.154	4.827150e-01	3.059957e+00	1.000000e-05	1.000000e+05	8.748614e-01	8.804961e-01	8.806997e-01
4	3R_22399453_SNP	22399453	4	G	C	0.060	6.718687e-01	4.639528e+00	1.000000e-05	1.000000e-05	8.850495e-01	9.161074e-01	9.371841e-01
4	3R_22399456_SNP	22399456	16	G	A	0.144	1.376160e+00	3.259635e+00	1.000000e-05	1.000000e-05	6.734886e-01	6.789044e-01	9.767476e-01
4	3R_22399475_SNP	22399475	9	A	G	0.103	3.087276e+00	3.736165e+00	1.000000e-05	1.000000e-05	4.099166e-01	4.080626e-01	5.958560e-01
4	3R_22399476_SNP	22399476	16	A	G	0.129	1.827877e+00	3.406396e+00	1.000000e-05	1.000000e-05	5.923275e-01	5.947032e-01	9.689836e-01
4	3R_22399522_SNP	22399522	18	T	A	0.139	1.440303e+00	3.334376e+00	1.000000e-05	1.000000e-05	6.663856e-01	6.714898e-01	9.756500e-01
4	3R_22399524_SNP	22399524	16	A	T	0.115	7.353455e-03	3.587221e+00	1.000000e-05	1.000000e+05	9.983671e-01	7.522816e-01	7.527530e-01
4	3R_22399554_SNP	22399554	17	T	C	0.145	7.967777e-01	3.262695e+00	1.000000e-05	1.000000e-05	8.073987e-01	8.221686e-01	8.817101e-01
4	3R_22399566_SNP	22399566	15	T	A	0.150	5.270446e-01	3.193746e+00	1.000000e-05	1.000000e+05	8.691444e-01	8.331444e-01	8.334383e-01
4	3R_22399580_SNP	22399580	16	T	C	0.137	1.721585e+00	3.329501e+00	1.000000e-05	1.000000e-05	6.058588e-01	6.086732e-01	8.601894e-01
4	3R_22399610_SNP	22399610	17	A	G	0.145	-9.921031e-01	3.262764e+00	1.000000e-05	1.000000e+05	7.614917e-01	5.946325e-01	5.955773e-01
4	3R_22399754_SNP	22399754	13	C	T	0.155	9.166918e-01	3.132427e+00	1.000000e-05	1.000000e-05	7.701920e-01	7.813773e-01	8.592741e-01
4	3R_22399965_SNP	22399965	21	A	G	0.134	-2.475110e+00	3.412945e+00	1.000000e-05	1.000000e+05	4.694366e-01	1.590443e-01	1.624181e-01
4	3R_22400048_SNP	22400048	8	G	A	0.156	5.242229e+00	3.037413e+00	1.000000e-05	1.000000e-05	8.639994e-02	8.337728e-02	1.148278e-01
4	3R_22400207_SNP	22400207	12	A	T	0.406	2.930891e+00	2.286436e+00	1.000000e-05	1.000000e-05	2.018435e-01	1.981013e-01	2.935135e-01
4	3R_22400250_SNP	22400250	9	C	G	0.466	-2.409663e-01	2.239421e+00	1.000000e-05	1.000000e+05	9.144533e-01	7.937907e-01	7.941667e-01
4	3R_22400253_SNP	22400253	8	G	C	0.463	-3.959427e-02	2.232584e+00	1.000000e-05	1.000000e+05	9.858737e-01	8.941837e-01	8.943626e-01
4	3R_22400769_SNP	22400769	7	T	C	0.155	1.767431e+00	3.072538e+00	1.000000e-05	1.000000e+05	5.659831e-01	5.515192e-01	5.526317e-01
4	3R_22400782_DEL	22400782	8	C	CATCAGCAACCTATTGCTCGAAAATAC	0.150	2.522726e+00	3.122189e+00	1.000000e-05	1.000000e-05	4.203538e-01	4.186737e-01	4.434169e-01
4	3R_22400851_SNP	22400851	4	C	A	0.066	2.913512e+00	4.414059e+00	1.000000e-05	1.000000e-05	5.102190e-01	5.103519e-01	8.183790e-01
4	3R_22400862_SNP	22400862	7	T	G	0.128	1.146669e+00	3.331803e+00	1.000000e-05	1.000000e-05	7.312025e-01	7.396340e-01	8.825767e-01
4	3R_22400876_SNP	22400876	7	G	A	0.155	1.072177e+00	3.071377e+00	1.000000e-05	1.000000e-05	7.275072e-01	7.357139e-01	7.434442e-01
4	3R_22400897_SNP	22400897	11	C	T	0.264	2.282844e+00	2.549551e+00	1.000000e-05	1.000000e-05	3.719939e-01	3.695692e-01	4.389105e-01
4	3R_22400962_SNP	22400962	8	A	C	0.102	-1.824962e+00	3.682941e+00	1.000000e-05	1.000000e+05	6.209504e-01	5.057196e-01	5.070312e-01
4	3R_22401095_SNP	22401095	16	C	T	0.410	-4.643437e-01	2.330483e+00	1.000000e-05	1.000000e-05	8.423352e-01	8.620585e-01	9.996084e-01
4	3R_22401167_SNP	22401167	12	T	A	0.420	-3.493977e+00	2.269476e+00	1.000000e-05	1.000000e-05	1.257487e-01	1.222650e-01	1.784227e-01
4	3R_22401390_SNP	22401390	3	C	T	0.059	-3.423279e+00	4.692302e+00	5.924477e-02	1.000000e+05	4.667867e-01	3.991953e-01	4.010585e-01
4	3R_22401402_SNP	22401402	14	A	T	0.234	-3.641544e+00	2.677848e+00	9.225707e-03	4.289966e-02	1.758826e-01	1.728164e-01	1.855572e-01
4	3R_22401437_SNP	22401437	11	A	G	0.285	4.180624e-01	2.516772e+00	1.000000e-05	1.000000e+05	8.682907e-01	6.642954e-01	6.650063e-01
4	3R_22401573_SNP	22401573	8	A	C	0.095	4.379917e+00	3.798012e+00	1.000000e-05	1.000000e-05	2.506332e-01	2.470406e-01	4.046109e-01
4	3R_22401612_SNP	22401612	17	A	G	0.420	4.086187e+00	2.322637e+00	1.000000e-05	1.000000e-05	8.054061e-02	7.761304e-02	1.047777e-01
4	3R_22401884_SNP	22401884	12	C	T	0.462	1.898943e+00	2.263108e+00	1.000000e-05	1.000000e+05	4.027385e-01	2.302001e-01	2.331457e-01
4	3R_22402058_SNP	22402058	13	A	C	0.401	1.078243e+00	2.322717e+00	1.000000e-05	1.000000e+05	6.431571e-01	5.133949e-01	5.146716e-01
4	3R_22402183_SNP	22402183	16	C	T	0.396	6.846814e-01	2.361599e+00	1.000000e-05	1.000000e-05	7.722705e-01	7.836264e-01	8.903273e-01
4	3R_22402273_SNP	22402273	18	T	C	0.526	-1.738376e+00	2.318586e+00	1.000000e-05	1.000000e+05	4.545601e-01	3.830741e-01	3.850314e-01
4	3R_22402423_DEL	22402423	4	A	AGAGTTAATGAA	0.212	1.330181e+00	2.685404e+00	1.000000e-05	1.000000e-05	6.210774e-01	6.244138e-01	6.426895e-01
4	3R_22402456_SNP	22402456	5	A	C	0.213	1.249728e+00	2.687970e+00	1.000000e-05	1.000000e-05	6.426444e-01	6.467786e-01	6.617847e-01
4	3R_22402505_SNP	22402505	5	A	G	0.153	1.977550e+00	3.054447e+00	1.000000e-05	1.000000e-05	5.183283e-01	5.186550e-01	5.476878e-01
4	3R_22402628_SNP	22402628	6	T	C	0.134	6.388998e+00	3.205837e+00	1.000000e-05	1.000000e-05	4.805951e-02	4.582957e-02	5.853535e-02
4	3R_22402707_SNP	22402707	7	T	G	0.061	-3.342488e+00	4.747121e+00	1.183677e-01	1.000000e+05	4.824425e-01	3.337438e-01	3.360048e-01
4	3R_22402864_SNP	22402864	13	C	G	0.190	5.736576e-01	2.886625e+00	1.000000e-05	1.000000e-05	8.427399e-01	8.625349e-01	9.598679e-01
4	3R_22402913_SNP	22402913	15	A	T	0.500	-1.067190e+00	2.281793e+00	1.000000e-05	1.000000e-05	6.406705e-01	6.447287e-01	7.036164e-01
4	3R_22402929_SNP	22402929	7	G	A	0.223	9.633140e-01	2.667053e+00	1.000000e-05	1.000000e+05	7.184586e-01	6.203250e-01	6.211784e-01
4	3R_22402930_SNP	22402930	5	A	C	0.227	1.217282e+00	2.635303e+00	1.000000e-05	1.000000e-05	6.448038e-01	6.490221e-01	6.759236e-01
4	3R_22402952_SNP	22402952	2	A	G	0.072	3.171939e+00	4.247817e+00	1.000000e-05	1.000000e+05	4.563848e-01	2.981389e-01	3.006314e-01
4	3R_22403120_SNP	22403120	21	A	G	0.388	2.405598e-01	2.397521e+00	1.000000e-05	1.000000e+05	9.202091e-01	9.212751e-01	9.214065e-01
4	3R_22403201_SNP	22403201	9	G	T	0.178	-1.740584e+00	2.918015e+00	1.000000e-05	1.000000e+05	5.517312e-01	3.405073e-01	3.427255e-01
4	3R_22403423_SNP	22403423	16	A	G	0.396	2.189599e+00	2.340691e+00	1.000000e-05	1.000000e-05	3.510404e-01	3.483411e-01	3.613224e-01
4	3R_22403576_SNP	22403576	11	T	G	0.375	2.310324e+00	2.322766e+00	1.000000e-05	1.000000e+05	3.214905e-01	2.893960e-01	2.919465e-01
4	3R_22403637_SNP	22403637	12	C	G	0.490	4.674262e-01	2.262477e+00	1.000000e-05	1.000000e+05	8.365993e-01	7.880138e-01	7.884025e-01
4	3R_22403778_SNP	22403778	14	A	C	0.369	1.101118e-01	2.385521e+00	1.000000e-05	1.000000e+05	9.632446e-01	9.796675e-01	9.797009e-01
4	3R_22403791_SNP	22403791	17	C	T	0.457	5.332476e-01	2.331253e+00	1.000000e-05	1.000000e+05	8.193795e-01	7.720827e-01	7.725074e-01
4	3R_22403919_SNP	22403919	14	T	C	0.440	1.530133e+00	2.287250e+00	1.000000e-05	1.000000e+05	5.045205e-01	4.523961e-01	4.539682e-01
4	3R_22404028_SNP	22404028	4	G	A	0.073	-1.428052e+00	4.229312e+00	1.000000e-05	1.000000e+05	7.360884e-01	5.332145e-01	5.344039e-01
4	3R_22404135_SNP	22404135	14	C	T	0.255	-1.096446e+00	2.614246e+00	1.000000e-05	1.000000e-05	6.755073e-01	6.810136e-01	7.359313e-01
4	3R_22404151_SNP	22404151	0	T	C	0.071	3.258734e+00	4.230844e+00	1.000000e-05	1.000000e-05	4.423573e-01	4.410679e-01	6.142735e-01
4	3R_22404205_SNP	22404205	7	A	G	0.061	-4.328415e+00	4.729461e+00	1.971119e-01	1.000000e+05	3.615349e-01	2.199324e-01	2.229452e-01
4	3R_22404209_SNP	22404209	17	G	T	0.319	6.403915e-01	2.471574e+00	1.000000e-05	1.000000e+05	7.959066e-01	6.714553e-01	6.721445e-01
4	3R_22404245_SNP	22404245	2	T	C	0.105	4.086480e-01	3.608318e+00	1.000000e-05	1.000000e+05	9.099805e-01	9.084004e-01	9.085542e-01
4	3R_22404249_SNP	22404249	16	T	C	0.309	9.892115e-01	2.485719e+00	1.000000e-05	1.000000e+05	6.912196e-01	5.629789e-01	5.640450e-01
4	3R_22404266_SNP	22404266	9	C	T	0.068	2.989793e+00	4.414786e+00	1.000000e-05	1.000000e+05	4.992942e-01	3.614298e-01	3.635177e-01
4	3R_22404279_SNP	22404279	1	C	T	0.052	-2.454386e+00	4.909159e+00	8.159041e-03	1.000000e+05	6.178259e-01	4.961538e-01	4.975099e-01
4	3R_22404330_SNP	22404330	7	C	T	0.108	3.485759e+00	3.592691e+00	1.000000e-05	1.000000e-05	3.334702e-01	3.305633e-01	4.614845e-01
4	3R_22404387_SNP	22404387	10	C	T	0.083	-5.202320e+00	4.190624e+00	2.516306e-01	1.000000e+05	2.163634e-01	1.917080e-01	1.948989e-01
4	3R_22404424_SNP	22404424	6	T	C	0.067	-2.167710e-01	4.429785e+00	1.000000e-05	1.000000e+05	9.610354e-01	6.865488e-01	6.871937e-01
4	3R_22404436_SNP	22404436	0	T	C	0.052	7.260609e+00	4.863632e+00	1.000000e-05	1.000000e-05	1.375527e-01	1.339810e-01	2.295598e-01
4	3R_22404668_SNP	22404668	10	T	C	0.207	1.569333e+00	2.799119e+00	1.000000e-05	1.000000e-05	5.758600e-01	5.777313e-01	7.236414e-01
4	3R_22404818_SNP	22404818	15	C	G	0.379	1.288542e+00	2.394041e+00	1.000000e-05	1.000000e-05	5.912062e-01	5.935466e-01	6.295452e-01
4	3R_22404819_SNP	22404819	7	A	G	0.081	7.927529e-01	4.088924e+00	1.000000e-05	1.000000e+05	8.465302e-01	8.650154e-01	8.652477e-01
4	3R_22405000_SNP	22405000	8	C	T	0.422	-3.746183e-01	2.269699e+00	1.000000e-05	1.000000e+05	8.691224e-01	7.243967e-01	7.249380e-01
4	3R_22405028_SNP	22405028	7	T	C	0.385	-2.101172e+00	2.299662e+00	1.000000e-05	1.000000e+05	3.623280e-01	2.313226e-01	2.342607e-01
4	3R_22405096_SNP	22405096	7	A	C	0.088	-2.040612e+00	3.935282e+00	1.000000e-05	1.000000e+05	6.048337e-01	3.936737e-01	3.955688e-01
4	3R_22405272_SNP	22405272	5	G	A	0.073	-4.155211e+00	4.258665e+00	1.088372e-01	1.000000e+05	3.307598e-01	2.769491e-01	2.795825e-01
4	3R_22405278_SNP	22405278	6	A	G	0.074	-3.364381e+00	4.250981e+00	6.957383e-02	1.000000e+05	4.299226e-01	2.748129e-01	2.774606e-01
4	3R_22405294_SNP	22405294	17	G	T	0.217	-5.652344e-01	2.788623e+00	1.000000e-05	1.000000e-05	8.396460e-01	8.589033e-01	9.265480e-01
4	3R_22405297_SNP	22405297	12	T	A	0.462	3.285024e-01	2.282521e+00	1.000000e-05	1.000000e+05	8.857536e-01	8.718977e-01	8.721171e-01
4	3R_22405303_SNP	22405303	4	T	C	0.079	-2.687396e+00	4.061522e+00	1.493341e-02	1.000000e+05	5.091832e-01	3.605425e-01	3.626358e-01
4	3R_22405356_SNP	22405356	14	C	T	0.262	8.085229e-01	2.621784e+00	1.000000e-05	1.000000e-05	7.582104e-01	7.684649e-01	9.966581e-01
4	3R_22405379_SNP	22405379	13	A	G	0.472	1.001683e+00	2.298657e+00	1.000000e-05	1.000000e-05	6.636228e-01	6.686086e-01	7.812727e-01
4	3R_22405428_SNP	22405428	3	C	T	0.059	1.123172e+00	4.668479e+00	1.000000e-05	1.000000e+05	8.102000e-01	8.124277e-01	8.127639e-01
4	3R_22405557_SNP	22405557	15	A	G	0.357	-4.379934e-01	2.410167e+00	1.000000e-05	1.000000e-05	8.560388e-01	8.784585e-01	9.080067e-01
4	3R_22405606_INS	22405606	15	T	TGCTACACCTTTTGCT	0.150	1.526360e+00	3.217073e+00	1.000000e-05	1.000000e+05	6.358556e-01	6.380080e-01	6.388021e-01
4	3R_22405773_SNP	22405773	3	G	A	0.066	7.799648e-01	4.440695e+00	1.000000e-05	1.000000e-05	8.608104e-01	8.843228e-01	9.647950e-01
4	3R_22406201_SNP	22406201	14	A	C	0.177	-3.757229e+00	3.000880e+00	8.706721e-02	1.000000e+05	2.124776e-01	1.226633e-01	1.261824e-01
4	3R_22406205_SNP	22406205	5	G	C	0.107	4.386393e+00	3.553986e+00	1.000000e-05	1.000000e-05	2.190266e-01	2.153129e-01	2.810067e-01
4	3R_22406243_SNP	22406243	7	G	A	0.074	-1.837071e+00	4.228894e+00	1.000000e-05	1.000000e+05	6.646073e-01	4.643791e-01	4.658900e-01
4	3R_22406392_SNP	22406392	18	G	T	0.496	-1.977921e+00	2.329886e+00	1.000000e-05	1.000000e-05	3.972525e-01	3.951974e-01	4.178593e-01
4	3R_22406471_SNP	22406471	15	A	G	0.200	-2.852950e+00	2.870600e+00	4.812346e-03	1.000000e+05	3.218746e-01	1.792062e-01	1.824710e-01
4	3R_22406480_SNP	22406480	12	G	A	0.210	-1.796678e+00	2.798374e+00	1.000000e-05	1.000000e+05	5.218121e-01	3.046267e-01	3.070764e-01
4	3R_22406646_SNP	22406646	9	G	A	0.322	5.201835e-02	2.391787e+00	1.000000e-05	1.000000e+05	9.826769e-01	8.314846e-01	8.317818e-01
4	3R_22406762_SNP	22406762	12	C	T	0.399	1.143617e+00	2.306057e+00	1.000000e-05	1.000000e-05	6.206678e-01	6.239898e-01	8.791125e-01
4	3R_22406886_SNP	22406886	16	T	C	0.403	1.241928e+00	2.344868e+00	1.000000e-05	1.000000e-05	5.971368e-01	5.996658e-01	6.104663e-01
4	3R_22407233_INS	22407233	9	AA	A	0.082	6.074135e+00	4.039763e+00	1.000000e-05	1.000000e-05	1.347627e-01	1.312100e-01	1.798850e-01
4	3R_22407288_SNP	22407288	5	A	C	0.087	-1.009372e+00	3.915456e+00	1.000000e-05	1.000000e-05	7.969163e-01	8.105467e-01	8.824279e-01
4	3R_22407429_SNP	22407429	5	A	T	0.093	4.221373e+00	3.778721e+00	1.000000e-05	1.000000e-05	2.656958e-01	2.621898e-01	3.877427e-01
4	3R_22407434_SNP	22407434	6	A	T	0.094	4.152967e+00	3.780888e+00	1.000000e-05	1.000000e-05	2.737621e-01	2.703098e-01	3.975782e-01
4	3R_22407613_SNP	22407613	1	C	G	0.058	3.366509e+00	4.638748e+00	1.000000e-05	1.000000e-05	4.691163e-01	4.683472e-01	6.548119e-01
4	3R_22407627_SNP	22407627	4	A	T	0.099	3.973868e+00	3.657964e+00	1.000000e-05	1.000000e-05	2.790394e-01	2.756249e-01	3.190888e-01
4	3R_22407665_SNP	22407665	10	G	A	0.193	-2.335471e-01	2.839018e+00	1.000000e-05	1.000000e+05	9.345455e-01	8.947441e-01	8.949220e-01
4	3R_22407688_SNP	22407688	13	G	T	0.085	-5.061154e+00	4.171038e+00	3.519481e-01	1.000000e+05	2.268576e-01	1.400100e-01	1.434704e-01
4	3R_22407727_SNP	22407727	26	C	T	0.419	3.670804e-01	2.423409e+00	1.000000e-05	1.000000e+05	8.798037e-01	8.113566e-01	8.116951e-01
4	3R_22407923_SNP	22407923	6	T	C	0.101	-1.758503e+00	3.687257e+00	1.000000e-05	1.000000e-05	6.341085e-01	6.379183e-01	7.904490e-01
4	3R_22408110_SNP	22408110	10	A	T	0.110	3.379557e+00	3.606542e+00	1.000000e-05	1.000000e-05	3.502126e-01	3.475031e-01	4.774681e-01
4	3R_22408111_SNP	22408111	10	T	A	0.117	2.627900e+00	3.510020e+00	1.000000e-05	1.000000e-05	4.552040e-01	4.541580e-01	6.041815e-01
4	3R_22408120_SNP	22408120	13	A	G	0.282	-8.848209e-02	2.523350e+00	1.000000e-05	1.000000e+05	9.720737e-01	9.129229e-01	9.130688e-01
4	3R_22408139_SNP	22408139	4	G	A	0.093	-1.477679e+00	3.789971e+00	1.000000e-05	1.000000e-05	6.971624e-01	7.037003e-01	7.496350e-01
4	3R_22408330_SNP	22408330	14	C	T	0.355	2.043395e+00	2.370011e+00	1.000000e-05	1.000000e-05	3.899422e-01	3.877758e-01	4.127931e-01
4	3R_22408377_SNP	22408377	4	A	T	0.053	4.362073e+00	4.909812e+00	1.000000e-05	1.000000e-05	3.757079e-01	3.733349e-01	4.856325e-01
4	3R_22408474_SNP	22408474	14	C	A	0.277	1.009047e+00	2.542144e+00	1.000000e-05	1.000000e+05	6.919776e-01	5.220662e-01	5.233042e-01
4	3R_22408488_SNP	22408488	12	G	A	0.161	1.265093e+00	3.070139e+00	1.000000e-05	1.000000e+05	6.808731e-01	5.976451e-01	5.985788e-01
4	3R_22408576_SNP	22408576	22	A	T	0.451	1.177752e+00	2.349611e+00	1.000000e-05	1.000000e+05	6.169175e-01	5.996449e-01	6.005714e-01
4	3R_22408688_SNP	22408688	18	T	C	0.387	9.429649e-01	2.366194e+00	1.000000e-05	1.000000e+05	6.908096e-01	6.518539e-01	6.526034e-01
4	3R_22408723_SNP	22408723	5	G	A	0.107	1.292604e+00	3.577231e+00	1.000000e-05	1.000000e+05	7.183455e-01	6.645807e-01	6.652907e-01
4	3R_22408836_SNP	22408836	12	A	G	0.168	-2.634419e+00	3.015488e+00	1.000000e-05	1.000000e-05	3.836982e-01	3.814395e-01	4.602416e-01
4	3R_22408889_SNP	22408889	14	G	A	0.191	-1.435018e+00	2.890009e+00	1.000000e-05	1.000000e-05	6.202276e-01	6.235341e-01	7.309718e-01
4	3R_22408893_SNP	22408893	12	C	T	0.168	-2.634419e+00	3.015488e+00	1.000000e-05	1.000000e-05	3.836982e-01	3.814395e-01	4.602416e-01
4	3R_22408921_SNP	22408921	9	T	C	0.240	3.715745e-01	2.622914e+00	1.000000e-05	1.000000e+05	8.875324e-01	8.005875e-01	8.009488e-01
4	3R_22409127_SNP	22409127	5	C	G	0.067	5.294212e+00	4.400903e+00	1.000000e-05	1.000000e+05	2.308533e-01	1.998824e-01	2.030230e-01
4	3R_22409211_SNP	22409211	17	G	A	0.130	-3.409660e+00	3.425646e+00	2.077657e-02	1.000000e+05	3.211560e-01	2.810865e-01	2.836923e-01
4	3R_22409226_SNP	22409226	21	G	T	0.127	-2.713417e+00	3.523522e+00	1.000000e-05	1.000000e+05	4.424437e-01	3.765909e-01	3.785868e-01
4	3R_22409408_SNP	22409408	2	G	T	0.052	9.435611e+00	4.845792e+00	1.000000e-05	1.000000e+05	5.335687e-02	3.772578e-02	4.077193e-02
4	3R_22409418_SNP	22409418	7	C	T	0.291	1.277047e+00	2.442777e+00	1.000000e-05	1.000000e-05	6.018853e-01	6.045685e-01	7.376920e-01
4	3R_22409425_SNP	22409425	2	G	T	0.052	6.700318e+00	4.875319e+00	1.000000e-05	1.000000e+05	1.713609e-01	1.342944e-01	1.377767e-01
4	3R_22409434_SNP	22409434	9	A	G	0.288	9.866933e-01	2.469440e+00	1.000000e-05	1.000000e-05	6.900403e-01	6.962262e-01	9.035928e-01
4	3R_22409477_SNP	22409477	14	A	G	0.504	-1.196236e+00	2.271358e+00	1.000000e-05	1.000000e+05	5.991965e-01	5.685192e-01	5.695634e-01
4	3R_22409741_SNP	22409741	7	G	C	0.304	1.204099e+00	2.410054e+00	1.000000e-05	1.000000e-05	6.180687e-01	6.212994e-01	6.949935e-01
4	3R_22409822_SNP	22409822	7	T	C	0.291	1.054458e+00	2.448651e+00	1.000000e-05	1.000000e-05	6.673487e-01	6.724945e-01	8.470353e-01
4	3R_22409826_DEL	22409826	6	T	TT	0.282	2.761583e-01	2.462682e+00	1.000000e-05	1.000000e+05	9.108626e-01	9.078140e-01	9.079688e-01
4	3R_22410156_SNP	22410156	12	G	A	0.315	-2.039373e+00	2.427003e+00	1.000000e-05	1.000000e+05	4.020686e-01	3.442225e-01	3.464172e-01
4	3R_22410189_SNP	22410189	13	C	T	0.303	-1.890283e+00	2.460900e+00	1.000000e-05	1.000000e+05	4.436038e-01	3.841198e-01	3.860710e-01
4	3R_22410294_SNP	22410294	11	A	T	0.306	-1.291906e+00	2.441223e+00	1.000000e-05	1.000000e+05	5.974355e-01	5.795163e-01	5.805178e-01
4	3R_22410351_SNP	22410351	9	C	T	0.096	6.585964e+00	3.756697e+00	1.000000e-05	1.000000e-05	8.159631e-02	7.865101e-02	1.057631e-01
4	3R_22410408_SNP	22410408	3	A	T	0.053	1.849765e+00	4.899782e+00	1.000000e-05	1.000000e+05	7.063138e-01	6.929292e-01	6.935559e-01
4	3R_22410447_SNP	22410447	3	A	C	0.059	9.492692e+00	4.582490e+00	1.000000e-05	1.000000e-05	4.000085e-02	3.800169e-02	9.357240e-02
4	3R_22410462_SNP	22410462	5	A	C	0.060	9.691066e+00	4.577433e+00	1.000000e-05	1.000000e-05	3.587595e-02	3.400678e-02	8.830496e-02
4	3R_22410534_SNP	22410534	3	G	C	0.079	7.216365e+00	4.020599e+00	1.000000e-05	1.000000e+05	7.466500e-02	6.981037e-02	7.327959e-02
4	3R_22410549_SNP	22410549	15	T	G	0.357	-1.238148e+00	2.380329e+00	1.000000e-05	1.000000e+05	6.037098e-01	4.992824e-01	5.006238e-01
4	3R_22410588_SNP	22410588	1	T	C	0.065	8.553156e+00	4.362279e+00	1.000000e-05	1.000000e-05	5.174101e-02	4.941467e-02	6.477686e-02
4	3R_22410601_SNP	22410601	22	G	C	0.383	-1.184697e+00	2.407719e+00	1.000000e-05	1.000000e+05	6.234001e-01	6.042053e-01	6.051153e-01
4	3R_22410605_SNP	22410605	10	T	C	0.103	4.140343e+00	3.701316e+00	1.000000e-05	1.000000e+05	2.650696e-01	4.548397e-02	4.868439e-02
4	3R_22410745_SNP	22410745	19	A	G	0.456	3.924821e+00	2.303022e+00	1.000000e-05	1.000000e-05	9.038615e-02	8.730322e-02	1.118717e-01
4	3R_22410746_SNP	22410746	20	C	T	0.459	3.843465e+00	2.310472e+00	1.000000e-05	1.000000e-05	9.827332e-02	9.508099e-02	1.203490e-01
4	3R_22410777_SNP	22410777	15	A	G	0.157	-2.215094e+00	3.136475e+00	1.000000e-05	1.000000e-05	4.811220e-01	4.806031e-01	5.045111e-01
4	3R_22410810_SNP	22410810	20	C	G	0.393	1.213335e-02	2.380221e+00	1.000000e-05	1.000000e+05	9.959394e-01	9.561361e-01	9.562085e-01
4	3R_22410837_SNP	22410837	18	G	T	0.131	-3.375714e+00	3.430761e+00	3.604575e-02	5.813878e-02	3.267013e-01	3.314630e-01	3.626691e-01
4	3R_22410859_SNP	22410859	8	T	C	0.116	-1.412052e+00	3.488043e+00	1.000000e-05	1.000000e-05	6.861742e-01	6.921743e-01	7.144717e-01
4	3R_22410897_SNP	22410897	11	T	C	0.271	2.721882e+00	2.523873e+00	1.000000e-05	1.000000e-05	2.825394e-01	2.791512e-01	3.999753e-01
4	3R_22410924_SNP	22410924	5	G	C	0.073	6.661430e-01	4.227562e+00	1.000000e-05	1.000000e-05	8.750036e-01	9.024284e-01	9.899144e-01
4	3R_22411219_SNP	22411219	8	C	A	0.116	5.751931e-01	3.489875e+00	1.000000e-05	1.000000e+05	8.693065e-01	8.803624e-01	8.805663e-01
4	3R_22411832_SNP	22411832	12	C	T	0.133	-2.264954e+00	3.325431e+00	1.000000e-05	1.000000e+05	4.968439e-01	3.890949e-01	3.910168e-01
4	3R_22411839_SNP	22411839	14	T	C	0.397	9.145591e-01	2.334359e+00	1.000000e-05	1.000000e-05	6.957682e-01	7.022362e-01	8.038445e-01
4	3R_22412085_SNP	22412085	3	T	G	0.066	-1.185713e+00	4.415638e+00	1.000000e-05	1.000000e+05	7.886586e-01	4.964737e-01	4.978283e-01
4	3R_22412103_SNP	22412103	12	T	C	0.483	2.668407e+00	2.258216e+00	1.000000e-05	1.000000e-05	2.391925e-01	2.355463e-01	2.819681e-01
4	3R_22412109_SNP	22412109	12	C	A	0.154	3.882480e+00	3.116734e+00	1.000000e-05	1.000000e+05	2.147955e-01	2.016902e-01	2.048196e-01
4	3R_22412167_SNP	22412167	9	A	G	0.103	-2.612963e+00	3.677281e+00	5.682024e-03	1.000000e+05	4.784400e-01	3.489217e-01	3.510870e-01
4	3R_22412353_SNP	22412353	17	A	T	0.333	-8.782357e-02	2.446577e+00	1.000000e-05	1.000000e+05	9.714120e-01	6.072482e-01	6.081474e-01
4	3R_22412358_SNP	22412358	10	A	T	0.352	1.574987e-01	2.364034e+00	1.000000e-05	1.000000e+05	9.469695e-01	8.851129e-01	8.853082e-01
4	3R_22412425_SNP	22412425	16	T	C	0.151	-2.095092e+00	3.193944e+00	1.000000e-05	1.000000e+05	5.128430e-01	4.506545e-01	4.522356e-01
4	3R_22412517_SNP	22412517	13	A	G	0.232	-3.171341e+00	2.668830e+00	1.000000e-05	1.000000e-05	2.365730e-01	2.329161e-01	3.161587e-01
4	3R_22412524_SNP	22412524	12	T	A	0.231	-3.388771e+00	2.664259e+00	1.000000e-05	1.267214e-02	2.053379e-01	2.015403e-01	2.775955e-01
4	3R_22412585_DEL	22412585	10	T	TT	0.359	6.163281e-01	2.359914e+00	1.000000e-05	1.000000e-05	7.943184e-01	8.076843e-01	9.720542e-01
4	3R_22412606_SNP	22412606	12	C	T	0.259	-4.026648e+00	2.558454e+00	2.071161e-02	6.371422e-02	1.175990e-01	1.152691e-01	1.444585e-01
4	3R_22412720_SNP	22412720	16	A	T	0.417	1.352395e+00	2.342379e+00	1.000000e-05	1.000000e+05	5.645507e-01	5.057977e-01	5.071089e-01
4	3R_22412747_SNP	22412747	13	A	G	0.394	4.212184e-01	2.324080e+00	1.000000e-05	1.000000e+05	8.564200e-01	8.334154e-01	8.337088e-01
4	3R_22412764_SNP	22412764	15	A	T	0.479	8.884043e-01	2.289728e+00	1.000000e-05	1.000000e-05	6.985622e-01	7.051710e-01	8.345421e-01
4	3R_22412773_SNP	22412773	9	A	C	0.479	7.597870e-01	2.246606e+00	1.000000e-05	1.000000e-05	7.356842e-01	7.443955e-01	9.244851e-01
4	3R_22412788_SNP	22412788	5	T	A	0.067	6.192381e-01	4.429725e+00	1.000000e-05	1.000000e-05	8.890098e-01	9.217918e-01	9.422180e-01
4	3R_22412807_SNP	22412807	11	C	G	0.417	1.658827e+00	2.312759e+00	1.000000e-05	1.000000e-05	4.743204e-01	4.736584e-01	6.462404e-01
4	3R_22412817_SNP	22412817	4	C	T	0.053	3.525141e+00	4.897930e+00	1.000000e-05	1.000000e-05	4.728023e-01	4.721089e-01	5.559450e-01
4	3R_22412866_SNP	22412866	12	G	A	0.434	2.906055e+00	2.292795e+00	1.000000e-05	1.000000e-05	2.069247e-01	2.031880e-01	2.882201e-01
4	3R_22412874_SNP	22412874	5	T	A	0.067	6.192381e-01	4.429725e+00	1.000000e-05	1.000000e-05	8.890098e-01	9.217918e-01	9.422180e-01
4	3R_22412896_SNP	22412896	14	T	G	0.121	-3.726930e+00	3.504597e+00	6.623724e-02	1.000000e+05	2.892688e-01	2.923866e-01	2.949172e-01
4	3R_22412923_SNP	22412923	13	C	T	0.380	1.483210e+00	2.357383e+00	1.000000e-05	1.000000e-05	5.301780e-01	5.307978e-01	5.604742e-01
4	3R_22412953_SNP	22412953	15	T	G	0.357	-1.039236e-01	2.412101e+00	1.000000e-05	1.000000e+05	9.656909e-01	8.778455e-01	8.780540e-01
4	3R_22413088_SNP	22413088	16	T	C	0.489	-7.980802e-02	2.320775e+00	1.000000e-05	1.000000e+05	9.726125e-01	8.644429e-01	8.646762e-01
4	3R_22413094_SNP	22413094	9	C	T	0.363	3.006422e+00	2.328104e+00	1.000000e-05	1.000000e-05	1.985389e-01	1.947945e-01	2.384525e-01
4	3R_22413118_SNP	22413118	4	G	T	0.079	-2.228119e+00	4.065892e+00	1.000000e-05	1.000000e+05	5.844941e-01	4.982185e-01	4.995649e-01
4	3R_22413171_SNP	22413171	15	G	T	0.350	-1.857446e+00	2.415567e+00	1.000000e-05	1.000000e+05	4.431173e-01	3.962848e-01	3.981648e-01
4	3R_22413175_SNP	22413175	13	G	T	0.359	-1.729553e+00	2.376187e+00	1.000000e-05	1.000000e+05	4.678136e-01	4.104082e-01	4.122075e-01
4	3R_22413203_SNP	22413203	11	A	T	0.438	6.819942e-01	2.284476e+00	1.000000e-05	1.000000e+05	7.657032e-01	7.549879e-01	7.554527e-01
4	3R_22413229_SNP	22413229	15	A	G	0.407	-1.624629e+00	2.352646e+00	1.000000e-05	1.000000e+05	4.908991e-01	4.767221e-01	4.781716e-01
4	3R_22413266_SNP	22413266	11	T	C	0.319	2.599338e+00	2.429137e+00	1.000000e-05	1.000000e-05	2.862857e-01	2.829266e-01	3.634248e-01
4	3R_22413435_SNP	22413435	7	A	C	0.291	2.164686e+00	2.443243e+00	1.000000e-05	1.000000e-05	3.770231e-01	3.746686e-01	5.158361e-01
4	3R_22413495_SNP	22413495	9	T	C	0.274	4.806152e+00	2.509935e+00	1.000000e-05	1.000000e-05	5.738984e-02	5.492537e-02	1.052557e-01
4	3R_22413515_SNP	22413515	10	C	G	0.221	2.033390e+00	2.726398e+00	1.000000e-05	1.000000e-05	4.569308e-01	4.559184e-01	4.943380e-01
4	3R_22413712_SNP	22413712	8	T	A	0.150	5.084333e+00	3.101240e+00	1.000000e-05	1.000000e-05	1.031873e-01	9.993300e-02	1.168455e-01
4	3R_22413729_SNP	22413729	8	G	A	0.408	-1.425329e+00	2.276339e+00	1.000000e-05	1.000000e+05	5.321560e-01	5.147458e-01	5.160164e-01
4	3R_22413813_SNP	22413813	11	T	C	0.160	5.070662e+00	3.042077e+00	1.000000e-05	1.000000e+05	9.760508e-02	8.446040e-02	8.799386e-02
4	3R_22413966_SNP	22413966	3	A	G	0.151	-5.004701e+00	3.047202e+00	1.476104e-01	1.000000e+05	1.025760e-01	1.022033e-01	1.057553e-01
4	3R_22414032_SNP	22414032	11	C	A	0.250	4.727176e+00	2.571428e+00	1.000000e-05	1.000000e-05	6.796320e-02	6.526840e-02	1.451855e-01
4	3R_22414100_SNP	22414100	19	T	A	0.441	-3.117487e-02	2.345548e+00	1.000000e-05	1.000000e+05	9.894130e-01	9.809775e-01	9.810088e-01
4	3R_22414127_SNP	22414127	18	C	T	0.263	-3.871003e+00	2.601716e+00	6.445166e-03	3.669877e-02	1.388580e-01	1.355821e-01	1.845704e-01
4	3R_22414138_SNP	22414138	8	C	T	0.252	-4.135991e+00	2.545766e+00	3.256690e-02	7.541495e-02	1.063079e-01	1.046686e-01	1.286837e-01
4	3R_22414186_SNP	22414186	8	T	C	0.374	-4.110239e-01	2.311279e+00	1.000000e-05	1.000000e+05	8.590902e-01	7.900411e-01	7.904253e-01
4	3R_22414187_SNP	22414187	6	A	C	0.242	2.790393e+00	2.572784e+00	1.000000e-05	1.000000e-05	2.798244e-01	2.764157e-01	3.066074e-01
4	3R_22414192_SNP	22414192	8	G	T	0.184	-1.765286e+00	2.870794e+00	1.000000e-05	1.000000e+05	5.395321e-01	4.313445e-01	4.330281e-01
4	3R_22414233_SNP	22414233	4	A	T	0.159	2.292387e+00	3.003633e+00	1.000000e-05	1.000000e-05	4.465242e-01	4.453124e-01	5.883968e-01
4	3R_22414256_SNP	22414256	11	T	C	0.097	2.672576e+00	3.789937e+00	1.000000e-05	1.000000e+05	4.817793e-01	4.111542e-01	4.129493e-01
4	3R_22414269_INS	22414269	23	AA	A	0.068	4.119886e+00	4.668405e+00	1.000000e-05	1.000000e-05	3.788979e-01	3.765700e-01	5.326903e-01
4	3R_22414302_INS	22414302	16	TCACCCACTAA	T	0.259	-1.044999e+00	2.611678e+00	1.000000e-05	1.000000e-05	6.896260e-01	6.957917e-01	7.463494e-01
4	3R_22414383_SNP	22414383	16	A	C	0.396	1.760142e-01	2.352240e+00	1.000000e-05	1.000000e+05	9.404497e-01	9.474402e-01	9.475272e-01
4	3R_22414548_SNP	22414548	14	A	G	0.404	2.434106e+00	2.307641e+00	1.000000e-05	1.000000e-05	2.931892e-01	2.898864e-01	2.964643e-01
4	3R_22414573_SNP	22414573	4	T	C	0.060	-8.613663e+00	4.763049e+00	6.798770e-01	1.000000e+05	7.251554e-02	5.272063e-02	5.602939e-02
4	3R_22414723_SNP	22414723	5	T	C	0.267	-8.145038e-01	2.491109e+00	1.000000e-05	1.000000e-05	7.441447e-01	7.534075e-01	8.200776e-01
4	3R_22414787_SNP	22414787	14	C	T	0.418	4.054128e-01	2.304678e+00	1.000000e-05	1.000000e+05	8.605999e-01	7.147988e-01	7.153654e-01
4	3R_22414831_SNP	22414831	12	C	T	0.357	6.344408e-01	2.358741e+00	1.000000e-05	1.000000e-05	7.883142e-01	8.010929e-01	8.021527e-01
4	3R_22415217_SNP	22415217	13	A	C	0.437	1.035978e+00	2.293169e+00	1.000000e-05	1.000000e-05	6.520809e-01	6.565883e-01	7.393697e-01
4	3R_22415451_SNP	22415451	16	T	C	0.403	-1.701983e+00	2.355731e+00	1.000000e-05	1.000000e+05	4.711058e-01	3.189134e-01	3.212699e-01
4	3R_22415541_SNP	22415541	5	T	A	0.207	7.875589e-01	2.720459e+00	1.000000e-05	1.000000e+05	7.725972e-01	7.566064e-01	7.570674e-01
4	3R_22415565_SNP	22415565	1	A	G	0.143	8.266851e-01	3.120327e+00	1.000000e-05	1.000000e-05	7.914181e-01	8.044963e-01	8.795955e-01
4	3R_22415571_SNP	22415571	9	C	T	0.137	-5.037281e-02	3.256497e+00	1.000000e-05	1.000000e+05	9.876788e-01	9.787238e-01	9.787588e-01
4	3R_22415583_SNP	22415583	29	T	G	0.222	-1.841108e+00	2.889553e+00	1.000000e-05	1.000000e-05	5.249792e-01	5.254689e-01	5.270123e-01
4	3R_22415585_SNP	22415585	9	T	G	0.164	6.497793e-01	3.013549e+00	1.000000e-05	1.000000e-05	8.295736e-01	8.472318e-01	9.195537e-01
4	3R_22415618_SNP	22415618	8	A	G	0.190	1.210819e+00	2.833089e+00	1.000000e-05	1.000000e-05	6.697039e-01	6.749523e-01	7.351193e-01
4	3R_22415639_SNP	22415639	15	G	T	0.414	1.713728e+00	2.311164e+00	1.000000e-05	1.000000e+05	4.595343e-01	3.821907e-01	3.841532e-01
4	3R_22415797_SNP	22415797	8	C	T	0.265	1.658167e+00	2.518942e+00	1.000000e-05	1.000000e+05	5.113546e-01	4.180402e-01	4.197967e-01
4	3R_22415807_INS	22415807	9	TCCATGATT	T	0.247	1.991362e-01	2.592229e+00	1.000000e-05	1.000000e+05	9.388674e-01	7.726713e-01	7.730946e-01
4	3R_22415813_DEL	22415813	18	AGTGGCTCAATGA	A	0.387	4.281669e-01	2.367063e+00	1.000000e-05	1.000000e+05	8.566985e-01	5.010020e-01	5.023355e-01
4	3R_22415880_INS	22415880	11	TTT	T	0.188	-1.470770e+00	2.882096e+00	1.000000e-05	1.000000e-05	6.105726e-01	6.135453e-01	8.961052e-01
4	3R_22416034_SNP	22416034	17	G	A	0.333	6.436138e-01	2.436609e+00	1.000000e-05	1.000000e+05	7.920273e-01	7.931984e-01	7.935757e-01
4	3R_22416035_SNP	22416035	2	A	G	0.111	5.109050e-01	3.481362e+00	1.000000e-05	1.000000e-05	8.835204e-01	9.139627e-01	9.615549e-01
4	3R_22416138_DEL	22416138	11	T	TA	0.062	-6.746305e+00	4.791351e+00	4.284301e-01	1.000000e+05	1.611678e-01	1.523776e-01	1.557839e-01
4	3R_22416416_SNP	22416416	13	T	C	0.211	2.912187e+00	2.764870e+00	1.000000e-05	1.000000e-05	2.938835e-01	2.905866e-01	3.292482e-01
4	3R_22416452_SNP	22416452	1	A	G	0.071	6.381603e+00	4.195148e+00	1.000000e-05	1.000000e-05	1.302906e-01	1.267706e-01	1.537327e-01
4	3R_22416610_SNP	22416610	21	C	A	0.463	1.155143e+00	2.343382e+00	1.000000e-05	1.000000e+05	6.227675e-01	5.213944e-01	5.226353e-01
4	3R_22416611_SNP	22416611	20	A	C	0.400	2.069515e+00	2.366242e+00	1.000000e-05	1.000000e+05	3.831716e-01	3.017919e-01	3.042603e-01
4	3R_22416641_SNP	22416641	5	A	C	0.080	2.296028e+00	4.057189e+00	1.000000e-05	1.000000e-05	5.722854e-01	5.740512e-01	6.696493e-01
4	3R_22416656_SNP	22416656	16	G	C	0.453	6.843469e-01	2.303091e+00	1.000000e-05	1.000000e+05	7.667632e-01	5.644560e-01	5.655162e-01
4	3R_22416692_SNP	22416692	3	C	G	0.079	-1.981492e+00	4.061830e+00	1.000000e-05	1.000000e+05	6.263715e-01	5.586168e-01	5.597004e-01
4	3R_22416809_SNP	22416809	13	C	T	0.141	3.424246e+00	3.249069e+00	1.000000e-05	1.000000e-05	2.935938e-01	2.902943e-01	3.208473e-01
4	3R_22416810_SNP	22416810	14	C	T	0.135	3.881581e+00	3.319825e+00	1.000000e-05	1.000000e-05	2.441484e-01	2.405241e-01	3.394841e-01
4	3R_22416844_SNP	22416844	20	C	A	0.052	-9.650875e+00	5.478781e+00	8.179871e-01	1.000000e+05	8.016430e-02	7.506295e-02	7.856148e-02
4	3R_22416989_SNP	22416989	5	T	C	0.093	1.472763e-01	3.787626e+00	1.000000e-05	1.000000e+05	9.690343e-01	9.102056e-01	9.103562e-01
4	3R_22417098_SNP	22417098	7	G	A	0.068	1.933355e+00	4.421920e+00	1.000000e-05	1.000000e-05	6.625719e-01	6.675130e-01	9.586195e-01
4	3R_22417171_SNP	22417171	14	C	T	0.142	-2.287785e+00	3.283219e+00	1.000000e-05	1.000000e+05	4.869850e-01	4.314058e-01	4.330891e-01
4	3R_22417172_SNP	22417172	4	T	C	0.066	9.525187e+00	4.350557e+00	1.000000e-05	1.000000e-05	3.009148e-02	2.842048e-02	6.396078e-02
4	3R_22417190_SNP	22417190	14	A	T	0.333	2.689213e+00	2.401533e+00	1.000000e-05	1.000000e-05	2.645694e-01	2.610564e-01	3.169734e-01
4	3R_22417265_DEL	22417265	18	TT	T	0.467	2.998282e+00	2.300499e+00	1.000000e-05	1.000000e-05	1.944369e-01	1.906912e-01	2.120623e-01
4	3R_22417384_SNP	22417384	13	A	T	0.120	-1.481269e+00	3.511946e+00	1.000000e-05	1.000000e-05	6.737813e-01	6.792102e-01	7.530158e-01
4	3R_22417391_SNP	22417391	5	A	G	0.060	3.314547e-01	4.658609e+00	1.000000e-05	1.000000e+05	9.433728e-01	9.860889e-01	9.861117e-01
4	3R_22417639_SNP	22417639	3	A	G	0.072	3.628945e+00	4.219060e+00	1.000000e-05	1.000000e-05	3.910714e-01	3.889219e-01	3.936996e-01
4	3R_22417669_SNP	22417669	11	T	C	0.090	2.756199e+00	3.925724e+00	1.000000e-05	1.000000e+05	4.836987e-01	4.369123e-01	4.385660e-01
4	3R_22417686_SNP	22417686	2	T	C	0.078	7.246316e+00	4.032667e+00	1.000000e-05	1.000000e-05	7.433636e-02	7.151847e-02	1.086793e-01
4	3R_22417785_SNP	22417785	6	T	C	0.094	6.398874e+00	3.753513e+00	1.000000e-05	1.000000e-05	9.028050e-02	8.719912e-02	1.860059e-01
4	3R_22417799_SNP	22417799	14	A	C	0.362	-1.910917e+00	2.363426e+00	1.000000e-05	1.000000e+05	4.200454e-01	3.349393e-01	3.371928e-01
4	3R_22417801_SNP	22417801	14	A	G	0.525	1.943470e-01	2.283702e+00	1.000000e-05	1.000000e+05	9.322925e-01	9.112550e-01	9.114038e-01
4	3R_22417817_SNP	22417817	13	A	G	0.401	-1.381415e+00	2.317731e+00	1.000000e-05	1.000000e+05	5.520480e-01	4.756739e-01	4.771285e-01
4	3R_22417845_SNP	22417845	13	C	T	0.415	6.595488e-03	2.312754e+00	1.000000e-05	1.000000e+05	9.977283e-01	9.076162e-01	9.077714e-01
4	3R_22417988_SNP	22417988	15	G	C	0.479	4.137810e-01	2.291650e+00	1.000000e-05	1.000000e-05	8.569533e-01	8.795754e-01	9.087935e-01
4	3R_22418155_SNP	22418155	3	T	C	0.053	2.483808e+00	4.898276e+00	1.000000e-05	1.000000e-05	6.128349e-01	6.158847e-01	7.305620e-01
4	3R_22418257_SNP	22418257	7	A	G	0.324	-7.582912e-01	2.460185e+00	1.000000e-05	1.000000e+05	7.583329e-01	7.029454e-01	7.035442e-01
4	3R_22418376_SNP	22418376	8	T	C	0.333	1.170034e+00	2.389444e+00	1.000000e-05	1.000000e-05	6.250748e-01	6.285538e-01	6.760710e-01
4	3R_22418398_SNP	22418398	12	T	A	0.259	-6.561916e-01	2.612372e+00	1.000000e-05	1.000000e+05	8.020095e-01	5.736839e-01	5.747079e-01
4	3R_22418403_DEL	22418403	16	T	TCTGCT	0.223	1.405351e+00	2.765598e+00	1.000000e-05	1.000000e+05	6.120818e-01	2.497496e-01	2.525652e-01
4	3R_22418576_SNP	22418576	12	A	T	0.420	-1.721319e+00	2.283534e+00	1.000000e-05	1.000000e+05	4.521378e-01	3.784230e-01	3.804080e-01
4	3R_22418596_SNP	22418596	3	A	G	0.053	-2.518115e+00	4.930999e+00	3.870922e-02	1.000000e+05	6.103228e-01	2.766338e-01	2.792693e-01
4	3R_22418607_SNP	22418607	5	A	T	0.087	5.132230e+00	3.894096e+00	1.000000e-05	1.000000e-05	1.895027e-01	1.857577e-01	2.028984e-01
4	3R_22418609_SNP	22418609	17	G	A	0.435	2.397491e-01	2.318265e+00	1.000000e-05	1.000000e+05	9.177680e-01	9.130448e-01	9.131904e-01
4	3R_22418610_SNP	22418610	7	T	C	0.088	4.986578e+00	3.897966e+00	1.000000e-05	1.000000e-05	2.027490e-01	1.990077e-01	2.349548e-01
4	3R_22418615_SNP	22418615	14	T	A	0.482	2.126572e-01	2.275888e+00	1.000000e-05	1.000000e+05	9.256777e-01	9.541785e-01	9.542542e-01
4	3R_22418644_SNP	22418644	4	A	G	0.066	7.856445e-01	4.418475e+00	1.000000e-05	1.000000e-05	8.591097e-01	8.822220e-01	9.748349e-01
4	3R_22418705_SNP	22418705	4	C	A	0.073	1.585983e+00	4.224712e+00	1.000000e-05	1.000000e-05	7.078819e-01	7.149762e-01	7.644905e-01
4	3R_22418713_SNP	22418713	6	G	A	0.060	-2.648599e+00	4.651637e+00	1.926060e-02	1.000000e+05	5.699314e-01	5.476674e-01	5.487958e-01
4	3R_22418721_SNP	22418721	18	T	G	0.423	1.028332e+00	2.334068e+00	1.000000e-05	1.000000e-05	6.601467e-01	6.649857e-01	8.110490e-01
4	3R_22418729_SNP	22418729	15	T	C	0.429	5.159980e-01	2.306782e+00	1.000000e-05	1.000000e-05	8.233009e-01	8.400642e-01	9.617832e-01
4	3R_22418731_SNP	22418731	11	T	A	0.368	-2.957974e+00	2.320347e+00	1.000000e-05	1.000000e-05	2.043259e-01	2.005862e-01	2.125738e-01
4	3R_22418745_SNP	22418745	10	C	G	0.069	1.205501e+01	4.354881e+00	1.000000e-05	1.000000e-05	6.338819e-03	5.794637e-03	8.285801e-03
4	3R_22418746_SNP	22418746	9	C	G	0.075	1.062660e+01	4.154055e+00	1.000000e-05	1.000000e-05	1.150176e-02	1.064743e-02	1.666571e-02
4	3R_22418755_SNP	22418755	3	T	C	0.053	1.511143e+01	4.793798e+00	1.000000e-05	1.000000e-05	1.951970e-03	1.740099e-03	5.376431e-03
4	3R_22418886_SNP	22418886	10	C	G	0.179	-2.046235e+00	2.921336e+00	1.000000e-05	1.000000e-05	4.847203e-01	4.842785e-01	5.014556e-01
4	3R_22418894_SNP	22418894	14	T	C	0.213	-1.415415e+00	2.778773e+00	1.000000e-05	1.000000e+05	6.112339e-01	6.027534e-01	6.036686e-01
4	3R_22418917_SNP	22418917	3	T	C	0.072	-6.925412e-01	4.231875e+00	1.000000e-05	1.000000e+05	8.702250e-01	7.942410e-01	7.946160e-01
4	3R_22418938_SNP	22418938	5	G	A	0.167	5.537497e+00	2.922600e+00	1.000000e-05	1.000000e-05	6.002911e-02	5.750385e-02	1.643240e-01
4	3R_22418959_SNP	22418959	4	A	G	0.066	2.834747e-01	4.416694e+00	1.000000e-05	1.000000e+05	9.489092e-01	9.140051e-01	9.141491e-01
4	3R_22419035_SNP	22419035	13	T	A	0.092	1.113620e+01	3.851582e+00	1.000000e-05	1.000000e-05	4.398781e-03	3.990057e-03	1.546413e-02
4	3R_22419167_SNP	22419167	12	C	T	0.455	2.913905e+00	2.264087e+00	1.000000e-05	1.000000e+05	2.000468e-01	1.922954e-01	1.954827e-01
4	3R_22419337_DEL	22419337	14	CC	C	0.404	3.397363e+00	2.302223e+00	1.000000e-05	1.000000e+05	1.420961e-01	1.317083e-01	1.351996e-01
4	3R_22419365_SNP	22419365	15	T	C	0.421	3.105680e+00	2.299151e+00	1.000000e-05	1.000000e-05	1.787688e-01	1.750341e-01	2.151789e-01
4	3R_22419500_SNP	22419500	2	G	A	0.065	6.437184e-01	4.414140e+00	1.000000e-05	1.000000e-05	8.842480e-01	9.149800e-01	9.647202e-01
4	3R_22419619_SNP	22419619	5	C	A	0.073	2.467427e+00	4.226785e+00	1.000000e-05	1.000000e-05	5.602471e-01	5.616676e-01	5.658273e-01
4	3R_22419623_SNP	22419623	3	T	A	0.072	1.185506e+00	4.223423e+00	1.000000e-05	1.000000e-05	7.793238e-01	7.912811e-01	8.618230e-01
4	3R_22419658_SNP	22419658	2	T	C	0.059	2.014754e+00	4.633737e+00	1.000000e-05	1.000000e-05	6.643235e-01	6.693391e-01	7.681800e-01
4	3R_22419669_SNP	22419669	9	C	T	0.110	8.988616e+00	3.524459e+00	1.000000e-05	1.000000e-05	1.175043e-02	1.088252e-02	2.334107e-02
4	3R_22419690_SNP	22419690	0	G	A	0.052	1.530973e+01	4.786679e+00	1.000000e-05	1.000000e-05	1.681855e-03	1.494512e-03	4.807497e-03
4	3R_22419882_SNP	22419882	19	A	G	0.390	-4.599327e+00	2.344090e+00	1.000000e-05	1.407490e-02	5.157779e-02	4.923869e-02	1.050311e-01
4	3R_22420016_SNP	22420016	9	A	T	0.336	-5.304912e+00	2.335796e+00	7.819766e-02	1.000000e+05	2.454276e-02	1.612364e-02	1.836866e-02
4	3R_22420091_SNP	22420091	8	C	T	0.116	1.913846e+00	3.478709e+00	1.000000e-05	1.000000e+05	5.830173e-01	5.532606e-01	5.543660e-01
4	3R_22420205_SNP	22420205	5	T	C	0.120	5.935835e+00	3.363111e+00	1.000000e-05	1.000000e-05	7.957486e-02	7.666374e-02	1.406973e-01
4	3R_22420252_SNP	22420252	7	T	C	0.081	-5.342508e-01	4.063510e+00	1.000000e-05	1.000000e+05	8.955733e-01	8.254220e-01	8.257314e-01
4	3R_22420261_SNP	22420261	9	C	T	0.103	2.234827e+00	3.681911e+00	1.000000e-05	1.000000e-05	5.447733e-01	5.457711e-01	7.756338e-01
4	3R_22420339_SNP	22420339	6	A	G	0.054	4.267405e+00	4.893412e+00	1.000000e-05	1.000000e-05	3.845449e-01	3.822986e-01	4.933058e-01
4	3R_22420347_SNP	22420347	10	G	A	0.083	1.291684e+01	3.930410e+00	1.000000e-05	1.000000e-05	1.260280e-03	1.112961e-03	3.698712e-03
4	3R_22420401_SNP	22420401	9	T	G	0.404	-3.451904e+00	2.268629e+00	1.000000e-05	1.000000e+05	1.301916e-01	9.506879e-02	9.861966e-02
4	3R_22420443_SNP	22420443	6	C	T	0.081	1.014260e+01	3.979460e+00	1.000000e-05	1.000000e-05	1.180268e-02	1.093193e-02	3.114731e-02
4	3R_22420445_SNP	22420445	5	A	T	0.147	-9.781653e-01	3.113457e+00	1.000000e-05	1.000000e+05	7.538202e-01	7.407510e-01	7.412506e-01
4	3R_22420578_SNP	22420578	2	G	A	0.059	-1.221896e+00	4.648861e+00	1.000000e-05	1.000000e+05	7.930317e-01	6.759218e-01	6.765977e-01
4	3R_22420618_SNP	22420618	4	C	T	0.093	8.386442e+00	3.729970e+00	1.000000e-05	1.000000e-05	2.598913e-02	2.447162e-02	3.395242e-02
4	3R_22420652_SNP	22420652	15	T	C	0.321	2.180662e+00	2.450531e+00	1.000000e-05	1.000000e-05	3.749403e-01	3.725565e-01	6.240047e-01
4	3R_22420655_INS	22420655	22	AA	A	0.278	7.318384e-01	2.612887e+00	1.000000e-05	1.000000e+05	7.797908e-01	6.150078e-01	6.158797e-01
4	3R_22420710_SNP	22420710	10	G	A	0.186	2.024188e+00	2.894992e+00	1.000000e-05	1.000000e-05	4.854936e-01	4.850684e-01	5.760483e-01
4	3R_22420716_SNP	22420716	2	G	C	0.059	-2.797056e+00	4.652346e+00	2.308758e-02	1.000000e+05	5.485929e-01	4.728770e-01	4.743454e-01
4	3R_22420782_SNP	22420782	4	C	A	0.079	1.902788e+00	4.060568e+00	1.000000e-05	1.000000e-05	6.400258e-01	6.440593e-01	7.985930e-01
4	3R_22420786_SNP	22420786	4	T	C	0.093	-7.457421e-02	3.786416e+00	1.000000e-05	1.000000e+05	9.843124e-01	8.754410e-01	8.756539e-01
4	3R_22420953_SNP	22420953	15	C	T	0.443	4.019813e+00	2.281176e+00	1.000000e-05	1.000000e-05	8.005121e-02	7.713195e-02	9.920411e-02
4	3R_22420966_SNP	22420966	15	G	A	0.379	8.791839e-01	2.362802e+00	1.000000e-05	1.000000e+05	7.103412e-01	4.978081e-01	4.991564e-01
4	3R_22421013_SNP	22421013	14	A	C	0.362	6.475576e-01	2.390194e+00	1.000000e-05	1.000000e+05	7.868181e-01	5.847111e-01	5.856928e-01
4	3R_22421061_SNP	22421061	20	A	C	0.385	3.099366e+00	2.391384e+00	1.000000e-05	1.000000e-05	1.969210e-01	1.931758e-01	3.736206e-01
4	3R_22421063_SNP	22421063	20	G	A	0.385	2.965513e+00	2.386890e+00	1.000000e-05	1.000000e-05	2.159960e-01	2.122753e-01	4.626289e-01
4	3R_22421064_SNP	22421064	18	T	C	0.358	1.191948e+00	2.418300e+00	1.000000e-05	1.000000e-05	6.228040e-01	6.262017e-01	7.917256e-01
4	3R_22421104_SNP	22421104	16	G	T	0.525	4.549558e+00	2.271458e+00	1.000000e-05	1.000000e+05	4.696325e-02	3.641598e-02	3.943131e-02
4	3R_22421147_SNP	22421147	14	A	T	0.369	1.769097e+00	2.372115e+00	1.000000e-05	1.000000e+05	4.569466e-01	3.646888e-01	3.667567e-01
4	3R_22421329_SNP	22421329	3	C	A	0.086	2.899755e+00	3.907237e+00	1.000000e-05	1.000000e-05	4.591419e-01	4.581729e-01	5.525759e-01
4	3R_22421339_SNP	22421339	0	C	T	0.071	1.005234e+01	4.142962e+00	1.000000e-05	1.000000e-05	1.642137e-02	1.531550e-02	5.585538e-02
4	3R_22421361_SNP	22421361	1	T	A	0.058	1.993427e+00	4.633137e+00	1.000000e-05	1.000000e-05	6.676202e-01	6.727777e-01	8.075366e-01
4	3R_22421362_SNP	22421362	1	C	T	0.091	1.066762e+01	3.687657e+00	1.000000e-05	1.000000e-05	4.379485e-03	3.972182e-03	1.665558e-02
4	3R_22421387_SNP	22421387	1	T	C	0.091	1.066762e+01	3.687657e+00	1.000000e-05	1.000000e-05	4.379485e-03	3.972182e-03	1.665558e-02
4	3R_22421391_SNP	22421391	1	A	G	0.058	1.993427e+00	4.633137e+00	1.000000e-05	1.000000e-05	6.676202e-01	6.727777e-01	8.075366e-01
4	3R_22421412_SNP	22421412	3	C	T	0.079	1.118718e+01	3.966227e+00	1.000000e-05	1.000000e-05	5.433287e-03	4.950625e-03	3.165901e-02
4	3R_22421438_SNP	22421438	2	A	C	0.092	1.077893e+01	3.686785e+00	1.000000e-05	1.000000e-05	3.988714e-03	3.610558e-03	1.533552e-02
4	3R_22421457_SNP	22421457	1	A	T	0.117	9.567101e+00	3.316292e+00	1.000000e-05	1.000000e-05	4.485091e-03	4.070031e-03	1.576092e-02
4	3R_22421525_SNP	22421525	9	A	T	0.130	1.553048e+00	3.319927e+00	1.000000e-05	1.000000e-05	6.406006e-01	6.446561e-01	8.695293e-01
4	3R_22421632_SNP	22421632	26	C	T	0.248	8.138883e+00	2.670772e+00	1.000000e-05	1.000000e-05	2.722803e-03	2.444644e-03	6.963112e-03
4	3R_22421933_SNP	22421933	7	T	C	0.061	6.181178e+00	4.619105e+00	1.000000e-05	1.000000e-05	1.828373e-01	1.790972e-01	2.765097e-01
4	3R_22421935_SNP	22421935	4	T	C	0.066	6.058419e+00	4.402090e+00	1.000000e-05	1.000000e-05	1.707654e-01	1.670464e-01	2.614570e-01
4	3R_22421952_SNP	22421952	5	T	C	0.067	6.266966e+00	4.402754e+00	1.000000e-05	1.000000e-05	1.566639e-01	1.529907e-01	2.414773e-01
4	3R_22421956_SNP	22421956	4	A	T	0.099	1.290828e+01	3.520121e+00	1.000000e-05	1.000000e-05	3.387484e-04	2.907578e-04	2.433914e-03
4	3R_22422024_SNP	22422024	7	A	C	0.054	-5.307717e-02	4.905609e+00	1.000000e-05	1.000000e+05	9.913815e-01	8.861289e-01	8.863223e-01
4	3R_22422056_SNP	22422056	4	G	A	0.106	8.141573e+00	3.506739e+00	1.000000e-05	1.000000e-05	2.157742e-02	2.023921e-02	5.394356e-02
4	3R_22422124_SNP	22422124	5	T	C	0.073	3.010998e+00	4.219598e+00	1.000000e-05	1.000000e-05	4.765845e-01	4.759697e-01	5.794360e-01
4	3R_22422131_SNP	22422131	8	G	T	0.082	3.260977e+00	4.057645e+00	1.000000e-05	1.000000e-05	4.228469e-01	4.212094e-01	4.525857e-01
4	3R_22422408_SNP	22422408	2	C	T	0.092	1.085792e+01	3.681751e+00	1.000000e-05	1.000000e-05	3.690956e-03	3.335506e-03	1.544875e-02
4	3R_22422551_DEL	22422551	10	T	TAAG	0.283	-2.329774e+00	2.481272e+00	1.000000e-05	1.000000e-05	3.492494e-01	3.465280e-01	4.035445e-01
4	3R_22422556_INS	22422556	10	AACGCC	A	0.297	-2.686177e+00	2.443912e+00	1.000000e-05	1.000000e-05	2.734492e-01	2.699948e-01	3.572042e-01
4	3R_22422560_SNP	22422560	13	G	C	0.289	-2.606041e+00	2.489981e+00	1.000000e-05	1.000000e-05	2.969406e-01	2.936698e-01	3.293228e-01
4	3R_22422563_DEL	22422563	8	C	CGGCG	0.279	-2.186395e+00	2.475616e+00	1.000000e-05	1.000000e-05	3.785381e-01	3.762051e-01	4.876405e-01
4	3R_22422713_SNP	22422713	10	T	G	0.097	-1.828769e+00	3.805388e+00	1.000000e-05	1.000000e+05	6.315106e-01	1.292210e-01	1.327206e-01
4	3R_22422758_SNP	22422758	4	T	G	0.073	5.121362e+00	4.222922e+00	1.000000e-05	1.000000e-05	2.271057e-01	2.234148e-01	2.829523e-01
4	3R_22422801_SNP	22422801	4	A	T	0.126	9.749749e+00	3.215381e+00	1.000000e-05	1.000000e-05	2.855074e-03	2.566006e-03	1.052511e-02
4	3R_22423423_SNP	22423423	10	G	A	0.179	1.448582e+00	2.920492e+00	1.000000e-05	1.000000e-05	6.206066e-01	6.239264e-01	6.388303e-01
4	3R_22423454_SNP	22423454	9	T	A	0.212	1.862150e+00	2.726903e+00	1.000000e-05	1.000000e+05	4.957216e-01	4.746821e-01	4.761415e-01
4	3R_22423484_SNP	22423484	14	T	C	0.319	-7.919410e-01	2.465941e+00	1.000000e-05	1.000000e+05	7.485366e-01	2.868999e-01	2.894669e-01
4	3R_22423597_SNP	22423597	17	C	T	0.319	2.676037e+00	2.456007e+00	1.000000e-05	1.000000e-05	2.776187e-01	2.741939e-01	3.697300e-01
4	3R_22423650_SNP	22423650	9	T	C	0.089	5.176751e+00	3.918902e+00	1.000000e-05	1.000000e-05	1.884967e-01	1.847521e-01	3.672291e-01
4	3R_22423721_SNP	22423721	8	G	A	0.129	-2.609539e-03	3.353874e+00	1.000000e-05	1.000000e+05	9.993802e-01	7.162229e-01	7.167857e-01
4	3R_22423753_SNP	22423753	9	A	G	0.158	-9.138301e-01	3.093087e+00	1.000000e-05	1.000000e+05	7.680589e-01	5.335465e-01	5.347345e-01
4	3R_22423780_INS	22423780	9	C	CACC	0.205	-1.392290e+00	2.765511e+00	1.000000e-05	1.000000e+05	6.153783e-01	4.048766e-01	4.067073e-01
4	3R_22424074_SNP	22424074	6	T	A	0.114	8.046887e+00	3.432970e+00	1.000000e-05	1.000000e-05	2.037240e-02	1.908609e-02	2.675168e-02
4	3R_22424107_INS	22424107	5	ACT	A	0.100	9.884282e+00	3.600312e+00	1.000000e-05	1.000000e-05	6.772926e-03	6.200172e-03	9.405564e-03
4	3R_22424111_SNP	22424111	12	C	T	0.217	7.164992e+00	2.680222e+00	1.000000e-05	1.000000e-05	8.332012e-03	7.660908e-03	2.346311e-02
4	3R_22424114_SNP	22424114	13	T	C	0.225	7.044418e+00	2.654411e+00	1.000000e-05	1.000000e-05	8.804217e-03	8.104505e-03	2.133504e-02
4	3R_22424162_SNP	22424162	4	C	T	0.066	1.868243e+00	4.414733e+00	1.000000e-05	1.000000e-05	6.727595e-01	6.781427e-01	9.069056e-01
4	3R_22424178_SNP	22424178	3	A	T	0.066	-7.678136e-01	4.415517e+00	1.000000e-05	1.000000e+05	8.621834e-01	6.805339e-01	6.811962e-01
4	3R_22424190_DEL	22424190	9	A	ATA	0.096	3.316735e+00	3.811813e+00	1.000000e-05	1.000000e+05	3.856069e-01	8.892524e-02	9.246857e-02
4	3R_22424289_SNP	22424289	1	C	G	0.065	6.706019e+00	4.383409e+00	1.000000e-05	1.000000e-05	1.281289e-01	1.246258e-01	3.666871e-01
4	3R_22424368_SNP	22424368	1	G	A	0.065	6.607957e+00	4.384343e+00	1.000000e-05	1.000000e-05	1.338422e-01	1.302960e-01	3.819287e-01
4	3R_22424374_SNP	22424374	1	A	G	0.065	6.607957e+00	4.384343e+00	1.000000e-05	1.000000e-05	1.338422e-01	1.302960e-01	3.819287e-01
4	3R_22424393_SNP	22424393	3	G	A	0.059	6.253950e+00	4.614232e+00	1.000000e-05	1.000000e-05	1.773132e-01	1.735808e-01	4.907420e-01
4	3R_22424419_SNP	22424419	3	G	A	0.066	-7.678136e-01	4.415517e+00	1.000000e-05	1.000000e+05	8.621834e-01	6.805339e-01	6.811962e-01
4	3R_22424443_SNP	22424443	5	C	T	0.060	6.491717e+00	4.621001e+00	1.000000e-05	1.000000e-05	1.621124e-01	1.584187e-01	4.478140e-01
4	3R_22424464_SNP	22424464	9	A	G	0.055	-3.676018e-01	4.910567e+00	1.000000e-05	1.000000e+05	9.404251e-01	6.647789e-01	6.654884e-01
4	3R_22424475_SNP	22424475	2	G	A	0.065	6.620167e+00	4.385633e+00	1.000000e-05	1.000000e-05	1.332439e-01	1.297020e-01	3.769785e-01
4	3R_22424476_SNP	22424476	3	C	A	0.059	5.874889e+00	4.616160e+00	1.000000e-05	1.000000e+05	2.050753e-01	1.681627e-01	1.714890e-01
4	3R_22424529_SNP	22424529	3	C	G	0.059	-4.991815e+00	4.722601e+00	2.221734e-01	1.000000e+05	2.921861e-01	2.093243e-01	2.124055e-01
4	3R_22424568_SNP	22424568	1	C	A	0.065	-6.322804e-01	4.413435e+00	1.000000e-05	1.000000e+05	8.862725e-01	6.993732e-01	6.999818e-01
4	3R_22424664_SNP	22424664	11	A	G	0.090	3.626520e+00	3.914974e+00	1.000000e-05	1.000000e-05	3.557479e-01	3.531078e-01	5.096983e-01
4	3R_22424667_SNP	22424667	8	A	C	0.075	-2.024311e-02	4.234755e+00	1.000000e-05	1.000000e+05	9.961922e-01	7.680523e-01	7.684863e-01
4	3R_22424670_SNP	22424670	7	T	A	0.081	-1.113992e+00	4.065325e+00	1.000000e-05	1.000000e+05	7.844391e-01	5.592361e-01	5.603172e-01
4	3R_22424674_SNP	22424674	7	G	C	0.081	-1.113992e+00	4.065325e+00	1.000000e-05	1.000000e+05	7.844391e-01	5.592361e-01	5.603172e-01
4	3R_22424723_SNP	22424723	4	G	A	0.126	1.023186e+01	3.207757e+00	1.000000e-05	1.000000e-05	1.729891e-03	1.538129e-03	6.273485e-03
4	3R_22424784_SNP	22424784	5	T	C	0.113	6.569526e+00	3.434675e+00	1.000000e-05	1.000000e-05	5.766621e-02	5.519526e-02	1.544119e-01
4	3R_22424787_SNP	22424787	5	T	C	0.113	6.670070e+00	3.435204e+00	1.000000e-05	1.000000e-05	5.402510e-02	5.164153e-02	1.521858e-01
4	3R_22424789_DEL	22424789	6	A	ATTT	0.107	9.292673e-01	3.578904e+00	1.000000e-05	1.000000e-05	7.954841e-01	8.089678e-01	8.691096e-01
4	3R_22424853_SNP	22424853	7	T	C	0.068	1.473336e+00	4.433473e+00	1.000000e-05	1.000000e-05	7.401048e-01	7.491003e-01	9.525732e-01
4	3R_22425065_SNP	22425065	4	T	C	0.060	6.084945e-01	4.640743e+00	1.000000e-05	1.000000e-05	8.958537e-01	9.321752e-01	9.397508e-01
4	3R_22425129_SNP	22425129	6	A	T	0.067	-8.034085e-01	4.418937e+00	1.000000e-05	1.000000e+05	8.559738e-01	6.759155e-01	6.765914e-01
4	3R_22425193_SNP	22425193	4	A	T	0.066	-6.939219e-01	4.416752e+00	1.000000e-05	1.000000e+05	8.753656e-01	6.920970e-01	6.927261e-01
4	3R_22425200_SNP	22425200	2	T	G	0.052	1.788392e+00	4.899007e+00	1.000000e-05	1.000000e-05	7.155801e-01	7.230954e-01	8.911591e-01
4	3R_22425218_DEL	22425218	5	G	GCGTTCCTCCTTG	0.060	2.834372e+00	4.653555e+00	1.000000e-05	1.000000e-05	5.433828e-01	5.443438e-01	9.434151e-01
4	3R_22425223_SNP	22425223	16	T	C	0.072	-3.435040e-01	4.430367e+00	1.000000e-05	1.000000e+05	9.383007e-01	7.323625e-01	7.328833e-01
4	3R_22425247_SNP	22425247	4	A	T	0.060	-2.064248e+00	4.635753e+00	1.000000e-05	1.000000e+05	6.567447e-01	5.628633e-01	5.639299e-01
4	3R_22425267_SNP	22425267	3	T	A	0.066	-7.678136e-01	4.415517e+00	1.000000e-05	1.000000e+05	8.621834e-01	6.805339e-01	6.811962e-01
4	3R_22425330_SNP	22425330	1	C	G	0.058	5.891866e+00	4.611391e+00	1.000000e-05	1.000000e+05	2.033114e-01	1.574288e-01	1.608108e-01
4	3R_22425369_SNP	22425369	1	A	C	0.052	1.835141e+00	4.898161e+00	1.000000e-05	1.000000e-05	7.084362e-01	7.155602e-01	8.839220e-01
4	3R_22425391_SNP	22425391	3	G	A	0.066	7.939118e+00	4.367811e+00	1.000000e-05	1.000000e-05	7.108807e-02	6.833153e-02	2.460145e-01
4	3R_22425402_DEL	22425402	12	T	TTCGTCTGTCTGT	0.077	-1.160176e+00	4.242234e+00	1.000000e-05	1.000000e+05	7.848537e-01	6.626154e-01	6.633314e-01
4	3R_22425427_SNP	22425427	6	C	T	0.081	3.105479e-01	4.067989e+00	1.000000e-05	1.000000e+05	9.392495e-01	9.534002e-01	9.534772e-01
4	3R_22425450_SNP	22425450	2	C	T	0.059	9.447093e+00	4.589074e+00	1.000000e-05	1.000000e-05	4.123917e-02	3.920264e-02	1.011489e-01
4	3R_22425468_SNP	22425468	5	C	T	0.087	-4.574391e-01	3.923533e+00	1.000000e-05	1.000000e+05	9.073400e-01	8.616757e-01	8.619143e-01
4	3R_22425683_SNP	22425683	3	T	G	0.066	3.495466e+00	4.424264e+00	1.000000e-05	1.000000e-05	4.307193e-01	4.292192e-01	5.977594e-01
4	3R_22425838_SNP	22425838	15	G	C	0.336	2.645323e+00	2.406722e+00	1.000000e-05	1.000000e-05	2.734450e-01	2.699906e-01	2.833595e-01
4	3R_22425842_SNP	22425842	8	T	C	0.068	3.721781e+00	4.420176e+00	1.000000e-05	1.000000e+05	4.011117e-01	3.805294e-01	3.825019e-01
4	3R_22425892_DEL	22425892	4	T	TGCT	0.073	-1.003587e+00	4.234834e+00	1.000000e-05	1.000000e+05	8.129884e-01	6.549046e-01	6.556446e-01
4	3R_22425893_SNP	22425893	18	A	G	0.073	-2.562099e+00	4.428508e+00	1.000000e-05	1.000000e-05	5.637513e-01	5.652708e-01	6.272742e-01
4	3R_22425906_SNP	22425906	4	T	C	0.073	-2.078835e+00	4.224053e+00	1.000000e-05	1.000000e-05	6.233288e-01	6.267452e-01	7.044195e-01
4	3R_22425937_INS	22425937	4	TT	T	0.079	2.148381e+00	4.069814e+00	1.000000e-05	1.000000e-05	5.983510e-01	6.009192e-01	8.164906e-01
4	3R_22426040_SNP	22426040	13	G	A	0.254	4.322014e+00	2.586707e+00	1.000000e-05	1.000000e-05	9.680793e-02	9.363497e-02	1.345871e-01
4	3R_22426142_SNP	22426142	3	A	G	0.072	8.091965e+00	4.181740e+00	1.000000e-05	1.000000e-05	5.483825e-02	5.243477e-02	1.593517e-01
4	3R_22426151_SNP	22426151	20	G	A	0.356	3.935932e+00	2.408763e+00	1.000000e-05	1.000000e-05	1.043272e-01	1.010593e-01	1.138233e-01
4	3R_22426598_SNP	22426598	10	C	T	0.097	5.522859e+00	3.769680e+00	1.000000e-05	1.000000e-05	1.449662e-01	1.413494e-01	2.056476e-01
4	3R_22426676_SNP	22426676	11	A	C	0.111	3.915758e+00	3.564132e+00	1.000000e-05	1.000000e-05	2.736550e-01	2.702020e-01	3.237058e-01
4	3R_22426677_SNP	22426677	7	C	A	0.149	4.589504e+00	3.096887e+00	1.000000e-05	1.000000e-05	1.404176e-01	1.368276e-01	1.841220e-01
4	3R_22426748_SNP	22426748	7	A	T	0.169	-3.922751e-01	2.970358e+00	1.000000e-05	1.000000e+05	8.951089e-01	9.053263e-01	9.054854e-01
4	3R_22426998_SNP	22426998	19	C	A	0.294	6.833480e-01	2.540455e+00	1.000000e-05	1.000000e+05	7.883049e-01	5.479434e-01	5.490707e-01
4	3R_22427030_SNP	22427030	9	C	A	0.130	4.995645e+00	3.298550e+00	1.000000e-05	1.000000e-05	1.319764e-01	1.284438e-01	1.676948e-01
4	3R_22427036_SNP	22427036	6	A	G	0.154	-1.507771e+00	3.063035e+00	1.000000e-05	1.000000e-05	6.232546e-01	6.266684e-01	8.416633e-01
4	3R_22427196_SNP	22427196	6	A	G	0.060	-4.290383e+00	4.692908e+00	9.282355e-02	1.014967e-01	3.620455e-01	3.825214e-01	5.486984e-01
4	3R_22427325_SNP	22427325	18	G	A	0.307	-1.579723e-01	2.500704e+00	1.000000e-05	1.000000e+05	9.497132e-01	9.189360e-01	9.190715e-01
4	3R_22427427_SNP	22427427	10	C	T	0.159	4.671189e+00	3.045129e+00	1.000000e-05	1.000000e-05	1.271116e-01	1.236167e-01	1.659045e-01
4	3R_22427580_SNP	22427580	12	G	A	0.322	4.646847e+00	2.386420e+00	1.000000e-05	1.000000e+05	5.335347e-02	4.954840e-02	5.281331e-02
4	3R_22427583_SNP	22427583	23	C	G	0.159	4.941595e+00	3.189581e+00	1.000000e-05	1.000000e+05	1.233910e-01	1.141860e-01	1.177244e-01
4	3R_22427674_SNP	22427674	1	T	G	0.052	7.947215e+00	4.861172e+00	1.000000e-05	1.000000e+05	1.041529e-01	8.970077e-02	9.324542e-02
4	3R_22427692_SNP	22427692	7	T	G	0.088	2.706806e+00	3.934980e+00	1.000000e-05	1.000000e+05	4.925749e-01	4.295979e-01	4.312910e-01
4	3R_22427754_SNP	22427754	8	T	C	0.156	3.164606e+00	3.063947e+00	1.000000e-05	1.000000e+05	3.033133e-01	2.906216e-01	2.931639e-01
4	3R_22427874_SNP	22427874	14	C	T	0.333	2.589294e+00	2.403143e+00	1.000000e-05	1.000000e+05	2.829812e-01	1.623252e-01	1.656823e-01
4	3R_22427895_SNP	22427895	13	A	G	0.120	2.985923e+00	3.496093e+00	1.000000e-05	1.000000e+05	3.944079e-01	2.903883e-01	2.929322e-01
4	3R_22427907_SNP	22427907	14	A	T	0.092	3.835060e-01	3.930201e+00	1.000000e-05	1.000000e+05	9.223950e-01	6.644440e-01	6.651545e-01
4	3R_22427911_SNP	22427911	5	G	C	0.100	3.767574e+00	3.674503e+00	1.000000e-05	1.000000e+05	3.068370e-01	2.331356e-01	2.360617e-01
4	3R_22427988_SNP	22427988	15	A	G	0.114	1.717671e-01	3.600557e+00	1.000000e-05	1.000000e+05	9.620134e-01	9.326459e-01	9.327579e-01
4	3R_22428056_SNP	22428056	9	G	A	0.226	1.378053e+00	2.680860e+00	1.000000e-05	1.000000e+05	6.079748e-01	4.496072e-01	4.511939e-01
4	3R_22428062_SNP	22428062	2	T	A	0.059	4.059683e+00	4.701623e+00	1.000000e-05	1.000000e-05	3.892428e-01	3.870659e-01	7.216360e-01
4	3R_22428196_SNP	22428196	2	A	G	0.065	4.352671e+00	4.432213e+00	1.000000e-05	1.000000e-05	3.276340e-01	3.246628e-01	6.208247e-01
4	3R_22428213_SNP	22428213	4	A	T	0.159	5.861703e+00	2.977207e+00	1.000000e-05	1.000000e-05	5.078769e-02	4.848581e-02	9.648413e-02
4	3R_22428408_SNP	22428408	9	C	T	0.247	-2.396637e-01	2.601042e+00	1.000000e-05	1.000000e+05	9.267070e-01	9.122043e-01	9.123515e-01
4	3R_22428411_SNP	22428411	11	A	G	0.229	-1.798600e-02	2.680516e+00	1.000000e-05	1.000000e+05	9.946551e-01	9.113158e-01	9.114645e-01
4	3R_22428641_SNP	22428641	16	G	A	0.439	-2.113233e+00	2.303402e+00	1.000000e-05	1.000000e+05	3.603655e-01	2.019204e-01	2.050483e-01
4	3R_22428737_SNP	22428737	8	C	T	0.218	-2.992478e-01	2.697008e+00	1.000000e-05	1.000000e+05	9.117980e-01	8.580431e-01	8.582885e-01
4	3R_22429023_SNP	22429023	15	C	A	0.357	-4.499061e-01	2.380710e+00	1.000000e-05	1.000000e+05	8.503607e-01	8.533671e-01	8.536214e-01
4	3R_22429095_INS	22429095	20	T	TGAATT	0.170	1.077339e+01	2.964831e+00	1.000000e-05	1.000000e-05	3.815662e-04	3.283585e-04	1.281360e-03
4	3R_22429181_INS	22429181	15	A	AA	0.064	4.179727e+00	4.669469e+00	1.000000e-05	1.000000e-05	3.721391e-01	3.697164e-01	7.583034e-01
4	3R_22429197_SNP	22429197	18	A	T	0.474	-1.372812e+00	2.319894e+00	1.000000e-05	1.000000e+05	5.548930e-01	3.348505e-01	3.371045e-01
4	3R_22429320_SNP	22429320	16	T	G	0.468	-2.956992e+00	2.288751e+00	1.000000e-05	1.000000e+05	1.983293e-01	1.063884e-01	1.099377e-01
4	3R_22429392_SNP	22429392	6	T	A	0.060	-5.562385e+00	4.732707e+00	2.173235e-01	2.932368e-01	2.417095e-01	2.663426e-01	2.888342e-01
4	3R_22429403_SNP	22429403	7	T	C	0.068	-3.774773e+00	4.465811e+00	8.129772e-02	8.700697e-02	3.992941e-01	4.207349e-01	4.824022e-01
4	3R_22429421_SNP	22429421	8	C	T	0.054	-1.330568e+00	4.917368e+00	1.000000e-05	1.000000e-05	7.870770e-01	7.997388e-01	8.188520e-01
4	3R_22429440_SNP	22429440	13	C	T	0.141	3.760971e+00	3.242873e+00	1.000000e-05	1.000000e-05	2.479630e-01	2.443569e-01	3.272184e-01
4	3R_22429515_SNP	22429515	5	A	T	0.100	3.671760e+00	3.699952e+00	1.000000e-05	1.000000e-05	3.225892e-01	3.195642e-01	4.276778e-01
4	3R_22429731_SNP	22429731	4	G	C	0.060	1.455325e+00	4.643643e+00	1.000000e-05	1.000000e-05	7.544052e-01	7.643815e-01	9.269116e-01
4	3R_22429755_SNP	22429755	7	T	G	0.054	8.239531e+00	4.866195e+00	1.000000e-05	1.000000e+05	9.246236e-02	8.697430e-02	9.051381e-02
4	3R_22429797_SNP	22429797	3	A	T	0.105	-3.035641e+00	3.568363e+00	6.488260e-03	1.000000e+05	3.962687e-01	3.831727e-01	3.851295e-01
4	3R_22429823_SNP	22429823	2	C	T	0.052	-7.769697e-01	4.909641e+00	1.000000e-05	1.000000e+05	8.744668e-01	6.447607e-01	6.455329e-01
4	3R_22429841_SNP	22429841	6	T	C	0.134	8.041361e+00	3.183830e+00	1.000000e-05	1.000000e-05	1.257158e-02	1.165955e-02	2.515283e-02
4	3R_22429960_SNP	22429960	19	A	C	0.471	2.116714e+00	2.312766e+00	1.000000e-05	1.000000e-05	3.615202e-01	3.589547e-01	3.724808e-01
4	3R_22429965_SNP	22429965	3	A	T	0.053	-5.785745e+00	5.002063e+00	1.997275e-01	2.493822e-01	2.492211e-01	2.731956e-01	3.612067e-01
4	3R_22429969_SNP	22429969	16	C	T	0.295	4.651462e+00	2.492251e+00	1.000000e-05	1.000000e-05	6.391616e-02	6.130547e-02	1.416691e-01
4	3R_22429974_SNP	22429974	17	T	A	0.471	2.230019e+00	2.296644e+00	1.000000e-05	1.000000e+05	3.330956e-01	3.163802e-01	3.187532e-01
4	3R_22430024_SNP	22430024	5	C	G	0.220	4.443706e+00	2.635361e+00	1.000000e-05	1.000000e+05	9.381171e-02	9.064842e-02	9.419454e-02
4	3R_22430044_SNP	22430044	4	T	C	0.053	-5.848310e+00	5.003400e+00	2.036281e-01	2.554088e-01	2.442870e-01	2.679693e-01	3.548481e-01
4	3R_22430084_SNP	22430084	9	G	T	0.103	3.770534e+00	3.691854e+00	1.000000e-05	1.000000e-05	3.087294e-01	3.055659e-01	4.994200e-01
4	3R_22430086_SNP	22430086	7	C	T	0.068	3.152691e+00	4.418402e+00	1.000000e-05	1.000000e-05	4.766079e-01	4.759937e-01	6.603113e-01
4	3R_22430095_SNP	22430095	5	T	C	0.073	1.621718e+00	4.232027e+00	1.000000e-05	1.000000e-05	7.021060e-01	7.088965e-01	9.493566e-01
4	3R_22430100_SNP	22430100	2	G	A	0.059	1.004965e+01	4.568379e+00	1.000000e-05	1.000000e-05	2.932894e-02	2.768559e-02	5.919628e-02
4	3R_22430105_SNP	22430105	13	C	A	0.162	2.935948e+00	3.064591e+00	1.000000e-05	1.000000e+05	3.395726e-01	2.856260e-01	2.882016e-01
4	3R_22430111_DEL	22430111	7	T	TT	0.054	5.101810e+00	4.893772e+00	1.000000e-05	1.000000e-05	2.988302e-01	2.955759e-01	3.502607e-01
4	3R_22430180_SNP	22430180	4	G	A	0.079	1.805514e+00	4.064533e+00	1.000000e-05	1.000000e+05	6.575212e-01	5.007431e-01	5.020777e-01
4	3R_22430204_SNP	22430204	3	G	A	0.072	-4.471232e+00	4.264893e+00	1.267044e-01	1.000000e+05	2.961273e-01	3.020709e-01	3.045375e-01
4	3R_22430228_SNP	22430228	15	A	C	0.464	-2.492318e+00	2.278093e+00	1.000000e-05	1.000000e+05	2.756694e-01	2.240638e-01	2.270496e-01
4	3R_22430230_SNP	22430230	0	A	C	0.058	5.959174e-01	4.639971e+00	1.000000e-05	1.000000e+05	8.979775e-01	7.858551e-01	7.862486e-01
4	3R_22430325_SNP	22430325	9	A	G	0.103	2.953347e+00	3.699055e+00	1.000000e-05	1.000000e-05	4.258807e-01	4.242956e-01	5.950631e-01
4	3R_22430339_SNP	22430339	3	A	G	0.066	4.443305e+00	4.400308e+00	1.000000e-05	1.000000e-05	3.142096e-01	3.110993e-01	5.750269e-01
4	3R_22430362_SNP	22430362	6	A	T	0.168	4.435194e+00	2.937605e+00	1.000000e-05	1.000000e-05	1.331705e-01	1.296291e-01	2.175489e-01
4	3R_22430435_SNP	22430435	8	G	T	0.190	4.446519e+00	2.811362e+00	1.000000e-05	1.000000e-05	1.158139e-01	1.124207e-01	2.655415e-01
4	3R_22430446_SNP	22430446	6	A	G	0.141	3.193046e+00	3.169893e+00	1.000000e-05	1.000000e-05	3.153894e-01	3.122908e-01	6.045751e-01
4	3R_22430661_SNP	22430661	2	T	G	0.065	5.861637e+00	4.422568e+00	1.000000e-05	1.000000e-05	1.870298e-01	1.832861e-01	2.365603e-01
4	3R_22430662_SNP	22430662	0	T	C	0.084	4.999336e+00	3.889855e+00	1.000000e-05	1.000000e-05	2.006688e-01	1.969257e-01	2.947993e-01
4	3R_22430818_SNP	22430818	1	T	C	0.078	3.864811e+00	4.045807e+00	1.000000e-05	1.000000e-05	3.409613e-01	3.381404e-01	4.491153e-01
4	3R_22430858_SNP	22430858	2	C	T	0.059	1.564607e+00	4.649721e+00	1.000000e-05	1.000000e-05	7.369619e-01	7.457545e-01	8.524775e-01
4	3R_22430895_SNP	22430895	3	T	G	0.072	4.505991e+00	4.209929e+00	1.000000e-05	1.000000e-05	2.861698e-01	2.828098e-01	4.793435e-01
4	3R_22431020_SNP	22431020	5	A	C	0.140	-2.505449e+00	3.196895e+00	1.000000e-05	1.000000e-05	4.344278e-01	4.329938e-01	4.863512e-01
4	3R_22431099_SNP	22431099	1	T	C	0.052	9.306899e-01	4.901620e+00	1.000000e-05	1.000000e-05	8.496612e-01	8.707531e-01	8.882854e-01
4	3R_22431420_SNP	22431420	3	G	C	0.053	-5.785745e+00	5.002063e+00	1.997275e-01	2.493822e-01	2.492211e-01	2.731956e-01	3.612067e-01
4	3R_22431431_SNP	22431431	9	T	G	0.212	2.024577e+00	2.730762e+00	1.000000e-05	1.000000e+05	4.595971e-01	3.711226e-01	3.731514e-01
4	3R_22431654_SNP	22431654	12	C	A	0.161	-1.497657e+00	3.070452e+00	1.000000e-05	1.000000e+05	6.264195e-01	5.593636e-01	5.604442e-01
4	3R_22431663_SNP	22431663	16	T	A	0.137	-1.338059e+00	3.332168e+00	1.000000e-05	1.000000e-05	6.885733e-01	6.946882e-01	6.976553e-01
4	3R_22431693_SNP	22431693	13	G	A	0.232	5.399598e-02	2.681415e+00	1.000000e-05	1.000000e+05	9.839604e-01	8.658555e-01	8.660862e-01
4	3R_22431694_SNP	22431694	14	T	G	0.220	-1.270808e+00	2.742081e+00	1.000000e-05	1.000000e+05	6.437073e-01	4.969301e-01	4.982825e-01
4	3R_22431699_SNP	22431699	13	G	C	0.225	3.815559e-01	2.710841e+00	1.000000e-05	1.000000e-05	8.882523e-01	9.206888e-01	9.751105e-01
4	3R_22431721_SNP	22431721	20	A	T	0.311	1.749074e+00	2.513797e+00	1.000000e-05	1.000000e-05	4.876230e-01	4.872440e-01	5.635299e-01
4	3R_22431815_DEL	22431815	11	C	CTTTATCAGCTGC	0.424	-1.369851e-01	2.278287e+00	1.000000e-05	1.000000e+05	9.521340e-01	8.412318e-01	8.415097e-01
4	3R_22431868_SNP	22431868	9	T	C	0.068	1.521900e+00	4.419800e+00	1.000000e-05	1.000000e-05	7.310689e-01	7.394921e-01	9.263396e-01
4	3R_22431890_SNP	22431890	0	C	G	0.052	1.783408e+00	4.914103e+00	1.000000e-05	1.000000e-05	7.171716e-01	7.247763e-01	9.824761e-01
4	3R_22431911_SNP	22431911	7	T	A	0.176	2.281025e+00	2.911683e+00	1.000000e-05	1.000000e-05	4.346087e-01	4.331779e-01	4.814898e-01
4	3R_22431915_SNP	22431915	9	C	T	0.281	1.421483e+00	2.495694e+00	1.000000e-05	1.000000e-05	5.698071e-01	5.715006e-01	6.982952e-01
4	3R_22431925_SNP	22431925	9	T	C	0.281	1.421483e+00	2.495694e+00	1.000000e-05	1.000000e-05	5.698071e-01	5.715006e-01	6.982952e-01
4	3R_22431932_DEL	22431932	2	A	AGTCATCAA	0.052	-1.824143e-01	4.904669e+00	1.000000e-05	1.000000e+05	9.703807e-01	6.677275e-01	6.684279e-01
4	3R_22431936_SNP	22431936	10	G	A	0.076	4.790238e+00	4.237607e+00	1.000000e-05	1.000000e-05	2.600836e-01	2.565433e-01	4.523852e-01
4	3R_22431968_SNP	22431968	5	T	C	0.187	2.785306e+00	2.837743e+00	1.000000e-05	1.000000e-05	3.278953e-01	3.249269e-01	3.925924e-01
4	3R_22431981_SNP	22431981	2	G	A	0.052	4.190133e+00	4.890415e+00	1.000000e-05	1.000000e-05	3.929013e-01	3.907795e-01	6.434633e-01
4	3R_22432091_SNP	22432091	7	A	T	0.182	5.025897e+00	2.849563e+00	1.000000e-05	1.000000e-05	7.978434e-02	7.686963e-02	1.161286e-01
4	3R_22432094_SNP	22432094	7	T	C	0.149	5.099906e+00	3.091173e+00	1.000000e-05	1.000000e-05	1.010430e-01	9.781519e-02	1.333250e-01
4	3R_22432099_SNP	22432099	8	T	A	0.163	4.876923e+00	2.989848e+00	1.000000e-05	1.000000e-05	1.049266e-01	1.016515e-01	1.460381e-01
4	3R_22432201_SNP	22432201	9	A	G	0.199	5.557250e+00	2.762802e+00	1.000000e-05	1.000000e-05	4.604482e-02	4.386992e-02	8.883491e-02
4	3R_22432387_SNP	22432387	1	A	T	0.071	1.955349e+00	4.271740e+00	1.000000e-05	1.000000e-05	6.477925e-01	6.521284e-01	9.472178e-01
4	3R_22432540_SNP	22432540	6	A	G	0.087	-4.892634e+00	3.932839e+00	1.135286e-01	1.659827e-01	2.153975e-01	2.253316e-01	2.793481e-01
4	3R_22432629_SNP	22432629	4	T	A	0.053	-3.835861e+00	4.963971e+00	9.574154e-02	9.340463e-02	4.408759e-01	4.716816e-01	4.884406e-01
4	3R_22432633_SNP	22432633	16	A	G	0.360	1.214981e+00	2.383270e+00	1.000000e-05	1.000000e+05	6.109338e-01	4.920759e-01	4.934512e-01
4	3R_22432636_SNP	22432636	21	G	T	0.343	1.992310e+00	2.451816e+00	1.000000e-05	1.000000e+05	4.177266e-01	2.165175e-01	2.195524e-01
4	3R_22432705_SNP	22432705	15	A	G	0.514	-3.319706e-01	2.286324e+00	1.000000e-05	1.000000e+05	8.847466e-01	7.807943e-01	7.811991e-01
4	3R_22432769_SNP	22432769	9	C	T	0.075	-3.416638e+00	4.267474e+00	7.565942e-02	1.000000e+05	4.245996e-01	4.307992e-01	4.324858e-01
4	3R_22432795_SNP	22432795	18	A	G	0.416	2.873871e-01	2.339028e+00	1.000000e-05	1.000000e+05	9.023755e-01	8.845433e-01	8.847395e-01
4	3R_22432796_SNP	22432796	13	C	T	0.394	-1.173147e+00	2.315369e+00	1.000000e-05	1.000000e-05	6.131149e-01	6.161742e-01	6.468860e-01
4	3R_22432927_SNP	22432927	15	C	A	0.471	-2.145898e-02	2.291718e+00	1.000000e-05	1.000000e+05	9.925412e-01	8.505243e-01	8.507842e-01
4	3R_22433071_SNP	22433071	6	T	G	0.054	4.218577e+00	4.893753e+00	1.000000e-05	1.000000e-05	3.900273e-01	3.878621e-01	5.008759e-01
4	3R_22433131_SNP	22433131	3	A	C	0.118	-1.736260e+00	3.389389e+00	1.000000e-05	1.000000e-05	6.092101e-01	6.121368e-01	7.807869e-01
4	3R_22433132_SNP	22433132	2	A	C	0.118	-1.725384e+00	3.387575e+00	1.000000e-05	1.000000e-05	6.112616e-01	6.142577e-01	7.842007e-01
4	3R_22433148_SNP	22433148	8	A	G	0.211	-1.627320e+00	2.740453e+00	1.000000e-05	1.000000e-05	5.535192e-01	5.547531e-01	7.212678e-01
4	3R_22433172_SNP	22433172	6	T	C	0.107	-2.643361e+00	3.577293e+00	1.000000e-05	1.000000e-05	4.610904e-01	4.601599e-01	6.628377e-01
4	3R_22433210_SNP	22433210	16	C	T	0.302	2.359141e+00	2.492396e+00	1.000000e-05	1.000000e-05	3.453778e-01	3.426093e-01	4.307498e-01
4	3R_22433380_SNP	22433380	2	C	G	0.144	-4.663644e-02	3.117713e+00	1.000000e-05	1.000000e+05	9.880849e-01	8.181216e-01	8.184460e-01
4	3R_22433397_SNP	22433397	5	T	A	0.220	3.064722e+00	2.661274e+00	1.000000e-05	1.000000e-05	2.512938e-01	2.477045e-01	3.253240e-01
4	3R_22433417_SNP	22433417	9	C	T	0.247	3.262154e+00	2.579758e+00	1.000000e-05	1.000000e-05	2.079791e-01	2.042440e-01	2.753202e-01
4	3R_22433495_SNP	22433495	9	A	G	0.370	1.776664e+00	2.308855e+00	1.000000e-05	1.000000e+05	4.427909e-01	3.571947e-01	3.593086e-01
4	3R_22433505_INS	22433505	13	CGCTTT	C	0.141	-2.225593e+00	3.268158e+00	1.000000e-05	1.000000e+05	4.969120e-01	4.390968e-01	4.407388e-01
4	3R_22433513_DEL	22433513	18	T	TTCAGTTGCAGCCAAAGGTTCCGT	0.321	-1.089322e+00	2.467710e+00	1.000000e-05	1.000000e-05	6.595289e-01	6.643421e-01	9.501291e-01
4	3R_22433542_SNP	22433542	3	T	A	0.151	3.396235e+00	3.044685e+00	1.000000e-05	1.000000e-05	2.664122e-01	2.629109e-01	4.451708e-01
4	3R_22433552_SNP	22433552	3	G	A	0.112	2.925287e+00	3.465327e+00	1.000000e-05	1.000000e-05	3.999072e-01	3.978934e-01	5.290871e-01
4	3R_22433554_SNP	22433554	3	A	G	0.053	3.997876e+00	4.897969e+00	1.000000e-05	1.000000e-05	4.156452e-01	4.138858e-01	5.282502e-01
4	3R_22433620_SNP	22433620	10	G	A	0.117	3.739478e+00	3.477071e+00	1.000000e-05	1.000000e-05	2.838695e-01	2.804916e-01	4.096984e-01
4	3R_22433644_SNP	22433644	4	T	G	0.093	-2.311457e+00	3.783541e+00	1.000000e-05	1.000000e-05	5.421621e-01	5.430909e-01	7.171997e-01
4	3R_22433669_SNP	22433669	3	G	T	0.066	5.884240e+00	4.423863e+00	1.000000e-05	1.000000e-05	1.854732e-01	1.817306e-01	3.461064e-01
4	3R_22433678_SNP	22433678	2	A	G	0.072	4.827209e+00	4.228104e+00	1.000000e-05	1.000000e-05	2.553759e-01	2.518086e-01	4.343914e-01
4	3R_22433685_SNP	22433685	7	T	C	0.108	2.567474e+00	3.591391e+00	1.000000e-05	1.000000e-05	4.757694e-01	4.751376e-01	7.041711e-01
4	3R_22433720_SNP	22433720	3	A	G	0.151	2.221366e+00	3.052577e+00	1.000000e-05	1.000000e-05	4.679157e-01	4.671221e-01	6.282054e-01
4	3R_22433750_SNP	22433750	6	T	C	0.302	1.426114e+00	2.409323e+00	1.000000e-05	1.000000e-05	5.547870e-01	5.560557e-01	6.583020e-01
4	3R_22433771_SNP	22433771	2	C	T	0.098	-1.855211e+00	3.666406e+00	1.000000e-05	1.000000e+05	6.135878e-01	6.037839e-01	6.046954e-01
4	3R_22433821_SNP	22433821	8	T	A	0.184	1.408765e+00	2.894968e+00	1.000000e-05	1.000000e-05	6.272248e-01	6.307813e-01	7.675803e-01
4	3R_22433886_SNP	22433886	4	T	C	0.066	2.807297e+00	4.419868e+00	1.000000e-05	1.000000e-05	5.262830e-01	5.268051e-01	6.409700e-01
4	3R_22433907_SNP	22433907	5	A	C	0.107	-8.007207e-01	3.583185e+00	1.000000e-05	1.000000e+05	8.234728e-01	6.924341e-01	6.930622e-01
4	3R_22433918_SNP	22433918	4	G	A	0.113	7.199490e-01	3.487524e+00	1.000000e-05	1.000000e-05	8.367270e-01	8.554981e-01	9.541171e-01
4	3R_22433986_SNP	22433986	10	A	C	0.269	-5.291509e-01	2.528547e+00	1.000000e-05	1.000000e+05	8.345171e-01	7.532467e-01	7.537158e-01
4	3R_22433988_SNP	22433988	7	T	G	0.203	5.353896e+00	2.724860e+00	1.000000e-05	1.000000e-05	5.125678e-02	4.894282e-02	1.027269e-01
4	3R_22434004_SNP	22434004	9	C	T	0.445	-1.668005e+00	2.251244e+00	1.000000e-05	1.000000e-05	4.598815e-01	4.589271e-01	7.833224e-01
4	3R_22434072_SNP	22434072	9	T	C	0.178	-1.961287e+00	2.928257e+00	1.000000e-05	1.000000e-05	5.040145e-01	5.040029e-01	5.353223e-01
4	3R_22434087_SNP	22434087	8	G	C	0.224	3.996107e+00	2.647812e+00	1.000000e-05	1.000000e-05	1.333207e-01	1.297783e-01	2.785413e-01
4	3R_22434098_DEL	22434098	5	C	CA	0.120	6.181928e-01	3.390251e+00	1.000000e-05	1.000000e-05	8.555555e-01	8.778696e-01	8.990942e-01
4	3R_22434137_SNP	22434137	5	T	C	0.220	3.617825e+00	2.644895e+00	1.000000e-05	1.000000e-05	1.733773e-01	1.696524e-01	3.402101e-01
4	3R_22434156_SNP	22434156	14	C	A	0.461	1.227706e+00	2.282321e+00	1.000000e-05	1.000000e-05	5.914190e-01	5.937661e-01	6.277722e-01
4	3R_22434232_SNP	22434232	1	G	A	0.071	2.153106e+00	4.220079e+00	1.000000e-05	1.000000e-05	6.106478e-01	6.136231e-01	8.570396e-01
4	3R_22434268_SNP	22434268	1	T	G	0.058	4.544397e+00	4.620988e+00	1.000000e-05	1.000000e-05	3.269609e-01	3.239824e-01	5.465097e-01
4	3R_22434278_SNP	22434278	8	G	A	0.075	-2.665326e+00	4.244242e+00	7.202181e-03	1.000000e-05	5.309553e-01	5.347793e-01	6.651635e-01
4	3R_22434291_INS	22434291	15	ATGCAA	A	0.157	3.708326e+00	3.120910e+00	1.000000e-05	1.000000e-05	2.366002e-01	2.329433e-01	3.557744e-01
4	3R_22434385_SNP	22434385	8	T	G	0.116	-1.522630e+00	3.478741e+00	1.000000e-05	1.000000e-05	6.622283e-01	6.671549e-01	9.485318e-01
4	3R_22434396_SNP	22434396	8	C	A	0.170	3.074039e+00	2.952238e+00	1.000000e-05	1.000000e-05	2.994096e-01	2.961605e-01	5.075869e-01
4	3R_22434400_SNP	22434400	5	T	C	0.220	1.800230e+00	2.655899e+00	1.000000e-05	1.000000e-05	4.989143e-01	4.987862e-01	6.782847e-01
4	3R_22434403_SNP	22434403	8	T	C	0.401	3.276241e+00	2.256653e+00	1.000000e-05	1.000000e-05	1.486141e-01	1.449778e-01	2.651759e-01
4	3R_22434456_SNP	22434456	6	G	C	0.174	4.399619e+00	2.891211e+00	1.000000e-05	1.000000e-05	1.301563e-01	1.266374e-01	2.079232e-01
4	3R_22434459_INS	22434459	13	T	TTACAT	0.359	-2.379913e+00	2.352663e+00	1.000000e-05	1.000000e+05	3.133452e-01	2.020332e-01	2.051605e-01
4	3R_22434491_SNP	22434491	14	A	G	0.468	-2.810748e+00	2.273361e+00	1.000000e-05	1.000000e-05	2.182228e-01	2.145072e-01	2.952014e-01
4	3R_22434575_SNP	22434575	13	G	T	0.317	-2.557844e+00	2.453731e+00	1.000000e-05	1.000000e+05	2.988673e-01	2.458561e-01	2.486976e-01
4	3R_22434585_SNP	22434585	14	T	A	0.298	-1.905480e+00	2.511893e+00	1.000000e-05	1.000000e+05	4.492766e-01	3.725319e-01	3.745523e-01
4	3R_22434615_SNP	22434615	19	T	A	0.294	-1.312435e+00	2.537685e+00	1.000000e-05	1.000000e-05	6.057836e-01	6.085955e-01	7.395162e-01
4	3R_22434644_SNP	22434644	12	T	C	0.287	-1.589784e+00	2.520135e+00	1.000000e-05	1.000000e+05	5.290971e-01	1.707904e-01	1.741024e-01
4	3R_22434679_SNP	22434679	20	G	C	0.319	-3.076795e+00	2.521781e+00	1.000000e-05	1.000000e+05	2.243212e-01	1.306644e-01	1.341593e-01
4	3R_22434714_SNP	22434714	1	C	T	0.071	1.000726e+00	4.221797e+00	1.000000e-05	1.000000e-05	8.129466e-01	8.283719e-01	9.789733e-01
4	3R_22434736_SNP	22434736	2	A	G	0.072	9.449123e-01	4.222979e+00	1.000000e-05	1.000000e-05	8.232485e-01	8.400045e-01	9.592125e-01
4	3R_22434769_SNP	22434769	2	A	G	0.092	2.482335e+00	3.797585e+00	1.000000e-05	1.000000e-05	5.143174e-01	5.145476e-01	6.770068e-01
4	3R_22434904_SNP	22434904	10	G	A	0.386	-3.018956e-01	2.346623e+00	1.000000e-05	1.000000e+05	8.978038e-01	8.995306e-01	8.997000e-01
4	3R_22434912_SNP	22434912	6	A	T	0.067	-1.416086e+00	4.442502e+00	1.000000e-05	1.000000e-05	7.503471e-01	7.600349e-01	7.748702e-01
4	3R_22434944_SNP	22434944	15	T	C	0.364	-1.592819e-01	2.409837e+00	1.000000e-05	1.000000e+05	9.473878e-01	9.962847e-01	9.962908e-01
4	3R_22434977_SNP	22434977	14	C	T	0.277	2.688892e+00	2.532033e+00	1.000000e-05	1.000000e-05	2.899429e-01	2.866132e-01	3.328847e-01
4	3R_22435005_SNP	22435005	5	A	T	0.067	-1.801946e+00	4.433908e+00	1.000000e-05	1.000000e-05	6.850195e-01	6.909648e-01	7.567417e-01
4	3R_22435059_SNP	22435059	2	T	C	0.065	7.012125e+00	4.380591e+00	1.000000e-05	1.000000e-05	1.115141e-01	1.081650e-01	2.312966e-01
4	3R_22435281_SNP	22435281	7	T	C	0.196	2.405930e+00	2.787740e+00	1.000000e-05	1.000000e-05	3.894755e-01	3.873021e-01	3.900239e-01
4	3R_22435283_SNP	22435283	7	T	G	0.162	-6.880285e+00	2.994428e+00	1.762647e-01	2.656225e-01	2.294324e-02	2.319531e-02	3.906728e-02
4	3R_22435304_SNP	22435304	8	T	C	0.163	-6.057505e+00	3.011569e+00	1.741502e-01	3.118139e-01	4.604943e-02	4.721965e-02	6.262021e-02
4	3R_22435330_SNP	22435330	8	G	A	0.150	-5.827517e+00	3.112449e+00	1.382297e-01	2.273358e-01	6.308257e-02	6.440007e-02	8.229886e-02
4	3R_22435338_SNP	22435338	3	C	G	0.053	7.190517e+00	4.893471e+00	1.000000e-05	1.000000e-05	1.437882e-01	1.401781e-01	6.522699e-01
4	3R_22435344_SNP	22435344	16	C	A	0.410	-3.625565e+00	2.320479e+00	1.000000e-05	1.000000e-05	1.202685e-01	1.168327e-01	1.372716e-01
4	3R_22435414_SNP	22435414	11	T	G	0.361	-9.685367e-01	2.343072e+00	1.000000e-05	1.000000e-05	6.799241e-01	6.856317e-01	6.950181e-01
4	3R_22435498_SNP	22435498	3	G	A	0.053	-3.993793e+00	4.983746e+00	1.223366e-01	1.000000e+05	4.241721e-01	3.717293e-01	3.737545e-01
4	3R_22435598_SNP	22435598	16	A	G	0.245	-1.085399e+00	2.661358e+00	1.000000e-05	1.000000e+05	6.839676e-01	6.578068e-01	6.585377e-01
4	3R_22435682_SNP	22435682	7	T	G	0.061	8.269494e+00	4.598772e+00	1.000000e-05	1.000000e-05	7.413048e-02	7.131639e-02	1.121822e-01
4	3R_22435765_SNP	22435765	1	A	C	0.065	5.187050e+00	4.413051e+00	1.000000e-05	1.000000e-05	2.416770e-01	2.380415e-01	2.992667e-01
4	3R_22435789_SNP	22435789	7	A	C	0.135	3.284071e+00	3.242440e+00	1.000000e-05	1.000000e-05	3.127464e-01	3.096216e-01	5.106455e-01
4	3R_22435820_SNP	22435820	8	A	G	0.163	1.634716e+00	3.023868e+00	1.000000e-05	1.000000e-05	5.895717e-01	5.918608e-01	8.251766e-01
4	3R_22435871_SNP	22435871	2	C	G	0.065	6.001873e+00	4.420619e+00	1.000000e-05	1.000000e-05	1.765712e-01	1.728401e-01	3.359780e-01
4	3R_22435923_SNP	22435923	5	A	C	0.067	-5.143029e-01	4.430667e+00	1.000000e-05	1.000000e+05	9.077440e-01	9.286294e-01	9.287483e-01
4	3R_22435973_SNP	22435973	4	G	C	0.066	1.501043e+00	4.425133e+00	1.000000e-05	1.000000e-05	7.349209e-01	7.435839e-01	9.296033e-01
4	3R_22436015_SNP	22436015	5	A	G	0.167	2.891411e+00	2.947896e+00	1.000000e-05	1.000000e-05	3.282307e-01	3.252660e-01	3.332280e-01
4	3R_22436025_SNP	22436025	10	G	A	0.324	4.085496e-01	2.398214e+00	1.000000e-05	1.000000e+05	8.649569e-01	8.404091e-01	8.406886e-01
4	3R_22436189_SNP	22436189	5	T	C	0.160	-7.280573e-01	3.011469e+00	1.000000e-05	1.000000e+05	8.092908e-01	7.425868e-01	7.430820e-01
4	3R_22436198_SNP	22436198	4	T	C	0.066	-1.319378e+00	4.443545e+00	1.000000e-05	1.000000e-05	7.669329e-01	7.778564e-01	9.622121e-01
4	3R_22436302_SNP	22436302	10	C	T	0.103	3.544881e+00	3.719048e+00	1.000000e-05	1.000000e-05	3.420178e-01	3.392094e-01	5.263681e-01
4	3R_22436339_SNP	22436339	6	T	C	0.067	2.696941e+00	4.413535e+00	1.000000e-05	1.000000e-05	5.420716e-01	5.429980e-01	6.329961e-01
4	3R_22436367_SNP	22436367	14	A	G	0.376	2.034723e+00	2.346743e+00	1.000000e-05	1.000000e-05	3.872860e-01	3.850800e-01	3.895170e-01
4	3R_22436394_SNP	22436394	1	C	T	0.065	5.910339e+00	4.421034e+00	1.000000e-05	1.000000e-05	1.832632e-01	1.795226e-01	3.468983e-01
4	3R_22436396_DEL	22436396	4	A	ACTTAGCA	0.053	-1.902219e-01	4.906189e+00	1.000000e-05	1.000000e+05	9.691232e-01	4.265019e-01	4.282119e-01
4	3R_22436541_SNP	22436541	10	C	G	0.124	-1.833303e+00	3.413859e+00	1.000000e-05	1.000000e-05	5.920406e-01	5.944073e-01	6.577853e-01
4	3R_22436652_SNP	22436652	8	A	G	0.156	4.613845e+00	3.049354e+00	1.000000e-05	1.000000e-05	1.323418e-01	1.288065e-01	1.479380e-01
4	3R_22436656_SNP	22436656	4	T	G	0.060	-1.876691e+00	4.637783e+00	1.000000e-05	1.000000e+05	6.863018e-01	5.775348e-01	5.785439e-01
4	3R_22436662_SNP	22436662	31	T	G	0.298	-1.721758e-01	2.661258e+00	1.000000e-05	1.000000e+05	9.485001e-01	8.037101e-01	8.040647e-01
4	3R_22436681_SNP	22436681	19	T	G	0.375	-3.033906e-01	2.396100e+00	1.000000e-05	1.000000e-05	8.994097e-01	9.379483e-01	9.735455e-01
4	3R_22436682_SNP	22436682	8	T	C	0.265	3.566763e+00	2.528499e+00	1.000000e-05	1.000000e-05	1.603985e-01	1.567108e-01	2.793013e-01
4	3R_22436700_SNP	22436700	11	T	C	0.160	3.610547e+00	3.061120e+00	1.000000e-05	1.000000e+05	2.400477e-01	2.300030e-01	2.329498e-01
4	3R_22436717_SNP	22436717	14	A	T	0.270	1.013842e+00	2.621520e+00	1.000000e-05	1.000000e+05	6.994908e-01	6.488710e-01	6.496300e-01
4	3R_22436968_SNP	22436968	9	T	C	0.164	-1.336294e+00	3.031082e+00	1.000000e-05	1.000000e+05	6.599382e-01	5.656167e-01	5.666723e-01
4	3R_22437078_SNP	22437078	2	C	T	0.098	8.601210e+00	3.602295e+00	1.000000e-05	1.000000e-05	1.818244e-02	1.699408e-02	6.097028e-02
4	3R_22437100_SNP	22437100	4	T	G	0.119	-3.711231e-01	3.422216e+00	1.000000e-05	1.000000e+05	9.137855e-01	7.009635e-01	7.015678e-01
4	3R_22437102_SNP	22437102	4	A	G	0.119	-1.828817e-01	3.421367e+00	1.000000e-05	1.000000e+05	9.574413e-01	7.786743e-01	7.790839e-01
4	3R_22437104_SNP	22437104	13	A	G	0.373	8.229795e-01	2.347434e+00	1.000000e-05	1.000000e-05	7.263837e-01	7.345230e-01	7.923582e-01
4	3R_22437119_DEL	22437119	16	T	TCCTGTTTTCGGGCGGGGGCATTT	0.165	-8.122924e-01	3.122960e+00	1.000000e-05	1.000000e+05	7.951360e-01	7.044100e-01	7.050047e-01
4	3R_22437147_SNP	22437147	18	A	T	0.431	1.360236e+00	2.345775e+00	1.000000e-05	1.000000e+05	5.628633e-01	5.625803e-01	5.636480e-01
4	3R_22437155_SNP	22437155	7	T	A	0.128	-2.783138e+00	3.321090e+00	1.000000e-05	1.000000e+05	4.033355e-01	2.923631e-01	2.948939e-01
4	3R_22437196_SNP	22437196	13	T	C	0.246	2.733153e+00	2.622687e+00	1.000000e-05	1.000000e-05	2.990109e-01	2.957583e-01	4.481070e-01
4	3R_22437219_SNP	22437219	10	T	A	0.200	-9.088887e-01	2.819174e+00	1.000000e-05	1.000000e+05	7.475962e-01	5.467364e-01	5.478686e-01
4	3R_22437227_DEL	22437227	22	T	TT	0.135	-1.933922e+00	3.423225e+00	1.000000e-05	1.000000e+05	5.729465e-01	2.335090e-01	2.364327e-01
4	3R_22437376_SNP	22437376	9	G	A	0.178	-1.233573e+00	2.938738e+00	1.000000e-05	1.000000e+05	6.752515e-01	6.467895e-01	6.475552e-01
4	3R_22437381_SNP	22437381	9	C	G	0.356	-1.302976e+00	2.345015e+00	1.000000e-05	1.000000e-05	5.792764e-01	5.812498e-01	5.950381e-01
4	3R_22437391_SNP	22437391	14	C	G	0.241	2.444235e+00	2.660909e+00	1.000000e-05	1.000000e-05	3.597750e-01	3.571867e-01	5.652382e-01
4	3R_22437397_SNP	22437397	12	A	G	0.196	-3.722988e+00	2.861786e+00	2.581033e-02	6.215757e-02	1.952505e-01	1.941823e-01	2.049633e-01
4	3R_22437437_SNP	22437437	13	T	G	0.394	3.935611e+00	2.296074e+00	1.000000e-05	1.000000e-05	8.855587e-02	8.550019e-02	1.498307e-01
4	3R_22437461_SNP	22437461	13	C	T	0.183	2.993087e-01	2.955977e+00	1.000000e-05	1.000000e+05	9.194811e-01	9.676008e-01	9.676542e-01
4	3R_22437465_SNP	22437465	12	T	A	0.399	3.182025e+00	2.291588e+00	1.000000e-05	1.000000e-05	1.669958e-01	1.632867e-01	2.488122e-01
4	3R_22437477_SNP	22437477	13	C	T	0.176	5.672867e-01	3.011017e+00	1.000000e-05	1.000000e-05	8.508115e-01	8.721327e-01	9.405626e-01
4	3R_22437484_SNP	22437484	11	T	A	0.396	3.801799e+00	2.279739e+00	1.000000e-05	1.000000e-05	9.744490e-02	9.426346e-02	1.562506e-01
4	3R_22437490_INS	22437490	13	T	TT	0.183	3.340081e-01	2.959414e+00	1.000000e-05	1.000000e+05	9.102882e-01	9.517036e-01	9.517834e-01
4	3R_22437496_SNP	22437496	0	A	C	0.052	4.682860e+00	4.983500e+00	1.000000e-05	1.000000e-05	3.488762e-01	3.461502e-01	4.490965e-01
4	3R_22437507_SNP	22437507	12	G	C	0.182	7.393654e-01	2.953639e+00	1.000000e-05	1.000000e+05	8.026752e-01	7.852607e-01	7.856556e-01
4	3R_22437513_SNP	22437513	13	C	G	0.183	5.555878e-01	2.956560e+00	1.000000e-05	1.000000e-05	8.511924e-01	8.725905e-01	8.985302e-01
4	3R_22437530_SNP	22437530	8	C	T	0.109	-2.296523e-01	3.697689e+00	1.000000e-05	1.000000e+05	9.505592e-01	8.227788e-01	8.230936e-01
4	3R_22437558_DEL	22437558	24	T	TGGCAAT	0.305	-3.231019e-01	2.581809e+00	1.000000e-05	1.000000e+05	9.005737e-01	8.663004e-01	8.665303e-01
4	3R_22437570_DEL	22437570	22	T	TT	0.414	2.327847e+00	2.370392e+00	1.000000e-05	1.000000e+05	3.276351e-01	1.805515e-01	1.838086e-01
4	3R_22437609_SNP	22437609	11	C	T	0.347	-6.129123e-01	2.380742e+00	1.000000e-05	1.000000e+05	7.971828e-01	7.420515e-01	7.425479e-01
4	3R_22437678_SNP	22437678	15	C	T	0.450	1.990285e+00	2.286784e+00	1.000000e-05	1.000000e-05	3.854859e-01	3.832534e-01	4.403503e-01
4	3R_22437726_SNP	22437726	7	A	C	0.061	2.858237e+00	4.663175e+00	1.000000e-05	1.000000e-05	5.408333e-01	5.417272e-01	7.436761e-01
4	3R_22437736_SNP	22437736	14	A	G	0.333	-5.851486e-01	2.428756e+00	1.000000e-05	1.000000e+05	8.099377e-01	7.678582e-01	7.682926e-01
4	3R_22437741_SNP	22437741	17	A	C	0.232	2.220887e+00	2.718392e+00	1.000000e-05	1.000000e-05	4.152153e-01	4.134487e-01	4.756065e-01
4	3R_22437781_SNP	22437781	15	G	A	0.343	-3.453363e-01	2.410580e+00	1.000000e-05	1.000000e-05	8.862757e-01	9.178464e-01	9.196482e-01
4	3R_22437832_SNP	22437832	5	C	T	0.073	5.555416e+00	4.206553e+00	1.000000e-05	1.000000e-05	1.886006e-01	1.848560e-01	2.468035e-01
4	3R_22437988_SNP	22437988	7	C	T	0.122	4.235150e+00	3.398504e+00	1.000000e-05	1.000000e-05	2.146153e-01	2.108917e-01	2.699680e-01
4	3R_22438030_SNP	22438030	9	A	G	0.110	4.829312e+00	3.591485e+00	1.000000e-05	1.000000e-05	1.807394e-01	1.770018e-01	2.218933e-01
4	3R_22438271_SNP	22438271	14	A	G	0.170	2.335631e+00	3.052986e+00	1.000000e-05	1.000000e-05	4.454387e-01	4.442066e-01	7.583473e-01
4	3R_22438384_SNP	22438384	11	A	G	0.312	1.007326e+00	2.437350e+00	1.000000e-05	1.000000e+05	6.799787e-01	5.981049e-01	5.990370e-01
4	3R_22438436_SNP	22438436	19	A	C	0.176	-1.386947e+00	3.034194e+00	1.000000e-05	1.000000e+05	6.482478e-01	1.836463e-01	1.868853e-01
4	3R_22438446_SNP	22438446	7	T	A	0.135	-1.809082e+00	3.252264e+00	1.000000e-05	1.000000e-05	5.788557e-01	5.808165e-01	8.292838e-01
4	3R_22438448_SNP	22438448	16	A	T	0.187	6.199732e-01	2.934908e+00	1.000000e-05	1.000000e-05	8.329821e-01	8.511574e-01	9.577928e-01
4	3R_22438492_SNP	22438492	15	A	C	0.214	2.197479e+00	2.774145e+00	1.000000e-05	1.000000e-05	4.295204e-01	4.279990e-01	7.468521e-01
4	3R_22438542_SNP	22438542	4	A	G	0.053	-6.990650e+00	5.027907e+00	3.247966e-01	4.785879e-01	1.664491e-01	1.868238e-01	1.986138e-01
4	3R_22438562_SNP	22438562	11	A	G	0.181	-1.624691e+00	2.920593e+00	1.000000e-05	1.000000e+05	5.788320e-01	5.002412e-01	5.015782e-01
4	3R_22438612_SNP	22438612	6	C	T	0.148	2.823916e-01	3.116464e+00	1.000000e-05	1.000000e+05	9.279195e-01	9.077094e-01	9.078644e-01
4	3R_22438639_SNP	22438639	2	T	A	0.059	3.173950e+00	4.629466e+00	1.000000e-05	1.000000e-05	4.940113e-01	4.937730e-01	7.404750e-01
4	3R_22438647_SNP	22438647	10	G	A	0.200	4.222670e+00	2.783065e+00	1.000000e-05	1.000000e-05	1.312748e-01	1.277474e-01	2.345205e-01
4	3R_22438660_SNP	22438660	7	C	A	0.074	2.614816e+00	4.229969e+00	1.000000e-05	1.000000e-05	5.373921e-01	5.381964e-01	5.864231e-01
4	3R_22438777_SNP	22438777	1	A	G	0.058	-1.425452e+00	4.667234e+00	1.000000e-05	1.000000e+05	7.604665e-01	5.584941e-01	5.595782e-01
4	3R_22439123_SNP	22439123	7	A	G	0.101	5.685359e+00	3.647746e+00	1.000000e-05	1.000000e-05	1.211719e-01	1.177279e-01	1.252770e-01
4	3R_22439125_SNP	22439125	11	T	C	0.167	1.559225e+00	3.014841e+00	1.000000e-05	1.000000e-05	6.057801e-01	6.085919e-01	7.402190e-01
4	3R_22439144_SNP	22439144	3	A	T	0.059	-3.977453e+00	4.690842e+00	1.170346e-01	1.000000e+05	3.978163e-01	3.080600e-01	3.104872e-01
4	3R_22439145_SNP	22439145	25	T	G	0.223	-8.744172e-01	2.842260e+00	1.000000e-05	1.000000e-05	7.587709e-01	7.690670e-01	8.410490e-01
4	3R_22439147_SNP	22439147	8	G	A	0.102	5.590101e+00	3.649667e+00	1.000000e-05	1.000000e-05	1.276815e-01	1.241819e-01	1.312573e-01
4	3R_22439162_SNP	22439162	9	A	G	0.397	1.523553e+00	2.293357e+00	1.000000e-05	1.000000e-05	5.074836e-01	5.075525e-01	7.160753e-01
4	3R_22439173_SNP	22439173	7	C	T	0.223	-2.109124e-01	2.675465e+00	1.000000e-05	1.000000e+05	9.372699e-01	9.712779e-01	9.713252e-01
4	3R_22439174_SNP	22439174	9	T	G	0.212	6.986482e-03	2.737438e+00	1.000000e-05	1.000000e+05	9.979670e-01	9.134633e-01	9.136082e-01
4	3R_22439176_SNP	22439176	4	A	G	0.060	-3.919421e+00	4.690033e+00	1.119133e-01	1.000000e+05	4.046402e-01	3.137241e-01	3.161143e-01
4	3R_22439196_SNP	22439196	25	T	C	0.438	2.110753e+00	2.391828e+00	1.000000e-05	1.000000e-05	3.789078e-01	3.765801e-01	4.209141e-01
4	3R_22439197_SNP	22439197	17	T	C	0.406	2.972565e+00	2.330310e+00	1.000000e-05	1.000000e-05	2.040398e-01	2.002997e-01	2.687939e-01
4	3R_22439201_SNP	22439201	16	T	A	0.410	2.369070e+00	2.326080e+00	1.000000e-05	1.000000e-05	3.100674e-01	3.069167e-01	3.731172e-01
4	3R_22439205_SNP	22439205	4	G	C	0.060	-4.022981e+00	4.693029e+00	1.210242e-01	1.000000e+05	3.926702e-01	3.017881e-01	3.042565e-01
4	3R_22439206_SNP	22439206	16	A	T	0.410	2.416489e+00	2.326750e+00	1.000000e-05	1.000000e-05	3.006548e-01	2.974167e-01	3.760563e-01
4	3R_22439207_SNP	22439207	18	T	C	0.416	2.718050e+00	2.336194e+00	1.000000e-05	1.000000e+05	2.464692e-01	2.173780e-01	2.204074e-01
4	3R_22439211_SNP	22439211	9	A	G	0.253	1.205895e+00	2.581467e+00	1.000000e-05	1.000000e+05	6.410717e-01	5.802652e-01	5.812638e-01
4	3R_22439217_SNP	22439217	17	T	G	0.341	3.746417e+00	2.412525e+00	1.000000e-05	1.000000e-05	1.225260e-01	1.190699e-01	1.626982e-01
4	3R_22439228_SNP	22439228	4	A	T	0.079	4.043385e+00	4.052836e+00	1.000000e-05	1.000000e-05	3.200259e-01	3.169743e-01	3.443601e-01
4	3R_22439244_SNP	22439244	3	C	T	0.059	-3.977453e+00	4.690842e+00	1.170346e-01	1.000000e+05	3.978163e-01	3.080600e-01	3.104872e-01
4	3R_22439249_SNP	22439249	12	T	A	0.252	5.183914e+00	2.565881e+00	1.000000e-05	1.000000e-05	4.510600e-02	4.295733e-02	6.828884e-02
4	3R_22439251_SNP	22439251	4	T	C	0.079	4.043385e+00	4.052836e+00	1.000000e-05	1.000000e-05	3.200259e-01	3.169743e-01	3.443601e-01
4	3R_22439252_SNP	22439252	9	T	G	0.322	7.448052e-01	2.396918e+00	1.000000e-05	1.000000e+05	7.564282e-01	6.738725e-01	6.745545e-01
4	3R_22439392_SNP	22439392	4	C	A	0.053	2.141392e+00	4.900696e+00	1.000000e-05	1.000000e-05	6.627628e-01	6.677121e-01	7.348979e-01
4	3R_22439663_SNP	22439663	4	G	C	0.073	1.544014e+00	4.228273e+00	1.000000e-05	1.000000e-05	7.154965e-01	7.230071e-01	8.605078e-01
4	3R_22439765_SNP	22439765	10	A	G	0.117	5.721901e+00	3.475748e+00	1.000000e-05	1.000000e-05	1.017813e-01	9.854427e-02	1.792258e-01
4	3R_22439766_SNP	22439766	5	G	T	0.080	2.062900e+00	4.067065e+00	1.000000e-05	1.000000e-05	6.127350e-01	6.157814e-01	7.877659e-01
4	3R_22439785_SNP	22439785	10	C	T	0.117	5.721901e+00	3.475748e+00	1.000000e-05	1.000000e-05	1.017813e-01	9.854427e-02	1.792258e-01
4	3R_22439796_SNP	22439796	2	C	T	0.059	6.136977e+00	4.651091e+00	1.000000e-05	1.000000e-05	1.889959e-01	1.852511e-01	3.202719e-01
4	3R_22440081_SNP	22440081	11	T	C	0.319	2.211056e+00	2.405388e+00	1.000000e-05	1.000000e-05	3.594424e-01	3.568497e-01	4.226917e-01
4	3R_22440112_SNP	22440112	11	T	A	0.299	6.340484e-01	2.457346e+00	1.000000e-05	1.000000e+05	7.967393e-01	8.056632e-01	8.060137e-01
4	3R_22440172_SNP	22440172	3	T	A	0.059	-3.561983e+00	4.690870e+00	9.836996e-02	1.000000e+05	4.488230e-01	3.303786e-01	3.326612e-01
4	3R_22440197_SNP	22440197	15	G	T	0.371	5.264016e+00	2.325423e+00	1.000000e-05	1.000000e-05	2.500895e-02	2.352991e-02	3.812323e-02
4	3R_22440263_SNP	22440263	6	G	A	0.121	4.604365e+00	3.371539e+00	1.000000e-05	1.000000e-05	1.740641e-01	1.703378e-01	2.695396e-01
4	3R_22440290_SNP	22440290	6	G	T	0.121	4.452617e+00	3.372876e+00	1.000000e-05	1.000000e-05	1.887780e-01	1.850333e-01	2.911743e-01
4	3R_22440315_SNP	22440315	3	A	G	0.112	4.057953e+00	3.457270e+00	1.000000e-05	1.000000e-05	2.423330e-01	2.387004e-01	2.827729e-01
4	3R_22440334_SNP	22440334	12	G	A	0.266	1.453319e+00	2.556953e+00	1.000000e-05	1.000000e-05	5.706162e-01	5.723333e-01	6.747779e-01
4	3R_22440536_SNP	22440536	13	C	T	0.394	7.097287e-02	2.324767e+00	1.000000e-05	1.000000e+05	9.756852e-01	9.731640e-01	9.732082e-01
4	3R_22440670_SNP	22440670	12	T	C	0.294	-8.638543e-01	2.477718e+00	1.000000e-05	1.000000e-05	7.278351e-01	7.360615e-01	7.478917e-01
4	3R_22440675_SNP	22440675	4	T	C	0.099	6.447951e+00	3.649385e+00	1.000000e-05	1.000000e-05	7.925875e-02	7.635306e-02	1.817613e-01
4	3R_22440769_SNP	22440769	5	A	G	0.067	1.485905e+00	4.422959e+00	1.000000e-05	1.000000e+05	7.373698e-01	6.841680e-01	6.848198e-01
4	3R_22440914_SNP	22440914	7	G	C	0.196	4.037878e+00	2.775387e+00	1.000000e-05	1.000000e-05	1.477623e-01	1.441304e-01	2.343426e-01
4	3R_22440916_SNP	22440916	4	T	C	0.073	-3.052189e-01	4.228707e+00	1.000000e-05	1.000000e+05	9.425553e-01	8.961235e-01	8.962989e-01
4	3R_22440965_SNP	22440965	12	A	T	0.385	1.087869e+00	2.325837e+00	1.000000e-05	1.000000e-05	6.406461e-01	6.447033e-01	9.362638e-01
4	3R_22441031_SNP	22441031	1	C	T	0.071	-7.528192e+00	4.265275e+00	2.918563e-01	4.193509e-01	7.957277e-02	8.622067e-02	1.159985e-01
4	3R_22441077_SNP	22441077	5	G	A	0.067	1.276325e+00	4.418156e+00	1.000000e-05	1.000000e-05	7.730653e-01	7.844873e-01	9.837645e-01
4	3R_22441083_SNP	22441083	11	G	A	0.396	1.285235e+00	2.297447e+00	1.000000e-05	1.000000e+05	5.766993e-01	5.490555e-01	5.501782e-01
4	3R_22441095_SNP	22441095	14	G	T	0.440	1.047334e+00	2.288521e+00	1.000000e-05	1.000000e+05	6.478598e-01	6.291516e-01	6.299750e-01
4	3R_22441123_SNP	22441123	8	G	A	0.313	-1.994473e-01	2.400311e+00	1.000000e-05	1.000000e+05	9.338875e-01	7.809597e-01	7.813641e-01
4	3R_22441149_SNP	22441149	10	C	G	0.069	-7.816951e-01	4.433948e+00	1.000000e-05	1.000000e+05	8.602947e-01	6.637257e-01	6.644383e-01
4	3R_22441151_SNP	22441151	1	A	G	0.078	-2.860439e-01	4.057553e+00	1.000000e-05	1.000000e+05	9.438910e-01	6.314539e-01	6.322697e-01
4	3R_22441187_SNP	22441187	11	T	C	0.271	4.837583e-01	2.532011e+00	1.000000e-05	1.000000e+05	8.487360e-01	8.232790e-01	8.235928e-01
4	3R_22441293_SNP	22441293	13	T	C	0.275	5.888518e-02	2.540650e+00	1.000000e-05	1.000000e+05	9.815393e-01	9.430255e-01	9.431199e-01
4	3R_22441304_DEL	22441304	19	C	CC	0.272	3.926403e-01	2.601480e+00	1.000000e-05	1.000000e+05	8.802314e-01	4.782856e-01	4.797273e-01
4	3R_22441394_SNP	22441394	12	T	C	0.336	8.719963e-01	2.390789e+00	1.000000e-05	1.000000e-05	7.158187e-01	7.233474e-01	8.611784e-01
4	3R_22441401_SNP	22441401	5	A	G	0.093	4.908332e+00	3.789248e+00	1.000000e-05	1.000000e-05	1.971698e-01	1.934248e-01	3.724794e-01
4	3R_22441451_SNP	22441451	1	T	G	0.078	2.513371e+00	4.088153e+00	1.000000e-05	1.000000e-05	5.396103e-01	5.404721e-01	8.078992e-01
4	3R_22441510_SNP	22441510	16	G	T	0.489	-7.909638e-01	2.290874e+00	1.000000e-05	1.000000e+05	7.303708e-01	7.251027e-01	7.256422e-01
4	3R_22441521_SNP	22441521	13	C	A	0.303	-1.313642e+00	2.462309e+00	1.000000e-05	1.000000e+05	5.944666e-01	5.574869e-01	5.585751e-01
4	3R_22441598_SNP	22441598	8	C	T	0.109	2.159701e+00	3.576956e+00	1.000000e-05	1.000000e+05	5.468888e-01	5.334470e-01	5.346354e-01
4	3R_22441610_SNP	22441610	18	G	A	0.336	-1.664684e+00	2.437541e+00	1.000000e-05	1.000000e+05	4.956869e-01	4.645112e-01	4.660214e-01
4	3R_22441766_SNP	22441766	17	A	C	0.297	-6.960117e-01	2.520738e+00	1.000000e-05	1.000000e+05	7.828354e-01	7.719404e-01	7.723653e-01
4	3R_22441802_DEL	22441802	15	GTC	G	0.436	-1.838376e+00	2.295311e+00	1.000000e-05	1.000000e+05	4.244243e-01	2.944761e-01	2.969928e-01
4	3R_22442022_SNP	22442022	13	A	G	0.148	3.538032e+00	3.180040e+00	1.000000e-05	1.000000e+05	2.676476e-01	2.610527e-01	2.637926e-01
4	3R_22442063_SNP	22442063	10	C	G	0.179	2.626834e+00	2.917283e+00	1.000000e-05	1.000000e+05	3.693113e-01	3.652694e-01	3.673338e-01
4	3R_22442067_SNP	22442067	12	T	A	0.189	3.621839e+00	2.868903e+00	1.000000e-05	1.000000e-05	2.087213e-01	2.049872e-01	2.126536e-01
4	3R_22442069_SNP	22442069	9	C	T	0.185	2.784551e+00	2.869545e+00	1.000000e-05	1.000000e-05	3.333984e-01	3.304907e-01	3.453249e-01
4	3R_22442076_INS	22442076	12	AA	A	0.182	2.203140e+00	2.921256e+00	1.000000e-05	1.000000e-05	4.519106e-01	4.508011e-01	4.562890e-01
4	3R_22442122_SNP	22442122	10	T	G	0.234	2.115469e+00	2.641080e+00	1.000000e-05	1.000000e+05	4.243897e-01	4.044768e-01	4.063098e-01
4	3R_22442132_SNP	22442132	10	T	C	0.207	2.101554e+00	2.764310e+00	1.000000e-05	1.000000e+05	4.482854e-01	4.369614e-01	4.386148e-01
4	3R_22442189_SNP	22442189	17	C	T	0.478	-5.101126e-01	2.303383e+00	1.000000e-05	1.000000e-05	8.250297e-01	8.420327e-01	9.644490e-01
4	3R_22442288_SNP	22442288	8	T	C	0.116	6.309469e+00	3.450563e+00	1.000000e-05	1.000000e-05	6.942981e-02	6.670569e-02	1.318399e-01
4	3R_22442414_SNP	22442414	4	C	T	0.126	6.499035e+00	3.285009e+00	1.000000e-05	1.000000e-05	4.969191e-02	4.741857e-02	1.008974e-01
4	3R_22442521_SNP	22442521	12	T	C	0.217	1.258303e+00	2.736727e+00	1.000000e-05	1.000000e-05	6.463282e-01	6.506063e-01	8.143986e-01
4	3R_22442638_SNP	22442638	5	T	A	0.107	-2.895988e+00	3.576276e+00	1.000000e-05	8.622139e-03	4.193339e-01	4.175743e-01	4.362398e-01
4	3R_22442647_SNP	22442647	15	A	T	0.200	3.044807e+00	2.840548e+00	1.000000e-05	1.000000e-05	2.854602e-01	2.820946e-01	2.851194e-01
4	3R_22442757_SNP	22442757	7	C	G	0.081	1.835118e-01	4.075709e+00	1.000000e-05	1.000000e+05	9.641459e-01	9.957325e-01	9.957395e-01
4	3R_22442830_SNP	22442830	8	T	C	0.088	3.752222e+00	3.934223e+00	1.000000e-05	1.000000e-05	3.417300e-01	3.389181e-01	5.672756e-01
4	3R_22442944_SNP	22442944	4	A	G	0.146	-1.759153e+00	3.110685e+00	1.000000e-05	1.000000e+05	5.725544e-01	4.875192e-01	4.889163e-01
4	3R_22443085_SNP	22443085	16	T	C	0.360	5.976821e-01	2.387762e+00	1.000000e-05	1.000000e+05	8.026852e-01	8.151973e-01	8.155277e-01
4	3R_22443127_SNP	22443127	6	T	C	0.087	4.707553e+00	3.946977e+00	1.000000e-05	1.000000e-05	2.348461e-01	2.311823e-01	4.331805e-01
4	3R_22443152_SNP	22443152	9	C	T	0.308	-1.727832e-01	2.418588e+00	1.000000e-05	1.000000e+05	9.431417e-01	6.340188e-01	6.348260e-01
4	3R_22443153_SNP	22443153	10	G	C	0.303	-4.998711e-01	2.437207e+00	1.000000e-05	1.000000e+05	8.377685e-01	5.473389e-01	5.484687e-01
4	3R_22443163_SNP	22443163	11	T	A	0.278	3.355833e-01	2.510591e+00	1.000000e-05	1.000000e+05	8.938427e-01	8.179734e-01	8.182981e-01
4	3R_22443250_SNP	22443250	5	A	G	0.100	6.810461e-01	3.680126e+00	1.000000e-05	1.000000e-05	8.534283e-01	8.752875e-01	9.563105e-01
4	3R_22443311_SNP	22443311	5	A	T	0.107	-3.676402e-01	3.572334e+00	1.000000e-05	1.000000e+05	9.181675e-01	8.278326e-01	8.281372e-01
4	3R_22443342_SNP	22443342	12	A	G	0.420	-5.691156e-01	2.287146e+00	1.000000e-05	1.000000e+05	8.038265e-01	7.184411e-01	7.189980e-01
4	3R_22443393_SNP	22443393	15	C	T	0.357	2.753960e+00	2.369696e+00	1.000000e-05	1.000000e-05	2.469930e-01	2.433822e-01	3.086225e-01
4	3R_22443437_SNP	22443437	15	G	A	0.386	3.159453e+00	2.371379e+00	1.000000e-05	1.000000e-05	1.847466e-01	1.810047e-01	2.844053e-01
4	3R_22443445_SNP	22443445	16	T	C	0.388	2.087805e+00	2.392095e+00	1.000000e-05	1.000000e-05	3.841522e-01	3.819002e-01	5.652398e-01
4	3R_22443466_DEL	22443466	16	G	GG	0.230	3.303211e+00	2.735646e+00	1.000000e-05	1.000000e-05	2.291266e-01	2.254423e-01	5.792293e-01
4	3R_22443519_SNP	22443519	16	G	T	0.468	-1.534871e+00	2.300223e+00	1.000000e-05	1.000000e-05	5.056110e-01	5.056362e-01	6.350559e-01
4	3R_22443524_SNP	22443524	14	A	G	0.468	-1.184800e+00	2.285671e+00	1.000000e-05	1.000000e-05	6.049610e-01	6.077456e-01	7.197872e-01
4	3R_22443547_SNP	22443547	5	A	G	0.107	8.182214e-01	3.570734e+00	1.000000e-05	1.000000e+05	8.190630e-01	7.182731e-01	7.188305e-01
4	3R_22443561_SNP	22443561	18	T	C	0.431	-1.886328e+00	2.327109e+00	1.000000e-05	1.000000e-05	4.188694e-01	4.171641e-01	4.724867e-01
4	3R_22443755_SNP	22443755	6	A	C	0.416	2.049073e+00	2.273492e+00	1.000000e-05	1.000000e-05	3.688607e-01	3.663931e-01	6.342154e-01
4	3R_22443765_DEL	22443765	14	C	CC	0.234	-2.432639e-01	2.689667e+00	1.000000e-05	1.000000e+05	9.280536e-01	9.765725e-01	9.766110e-01
4	3R_22443922_SNP	22443922	9	A	C	0.130	8.607021e-01	3.331249e+00	1.000000e-05	1.000000e-05	7.964692e-01	8.100536e-01	9.990474e-01
4	3R_22444056_INS	22444056	4	TAGAT	T	0.086	5.187844e+00	3.899778e+00	1.000000e-05	1.000000e+05	1.854146e-01	1.747630e-01	1.780530e-01
4	3R_22444079_SNP	22444079	5	A	G	0.080	1.321194e+00	4.063126e+00	1.000000e-05	1.000000e-05	7.455020e-01	7.548562e-01	8.044584e-01
4	3R_22444096_SNP	22444096	15	A	T	0.314	-3.022970e+00	2.449626e+00	1.000000e-05	1.000000e+05	2.190874e-01	1.877274e-01	1.909422e-01
4	3R_22444097_SNP	22444097	13	A	T	0.317	-3.288659e+00	2.427234e+00	1.000000e-05	1.000000e+05	1.774597e-01	1.452373e-01	1.486759e-01
4	3R_22444133_SNP	22444133	13	G	A	0.106	7.353495e+00	3.639849e+00	1.000000e-05	1.000000e-05	4.511129e-02	4.296248e-02	1.017789e-01
4	3R_22444139_SNP	22444139	11	T	C	0.229	-2.983386e+00	2.676306e+00	1.000000e-05	1.000000e+05	2.667213e-01	2.463145e-01	2.491530e-01
4	3R_22444168_SNP	22444168	21	T	C	0.351	-2.000797e+00	2.445502e+00	1.000000e-05	1.000000e+05	4.145500e-01	2.819712e-01	2.845711e-01
4	3R_22444188_SNP	22444188	14	C	T	0.340	-2.252990e+00	2.397233e+00	1.000000e-05	1.000000e+05	3.487961e-01	2.108541e-01	2.139255e-01
4	3R_22444200_SNP	22444200	14	T	G	0.340	-2.980264e+00	2.389504e+00	1.000000e-05	1.000000e+05	2.142312e-01	1.351989e-01	1.386778e-01
4	3R_22444202_SNP	22444202	14	C	T	0.348	-2.564340e+00	2.381142e+00	1.000000e-05	1.000000e+05	2.832147e-01	2.782749e-01	2.808995e-01
4	3R_22444243_SNP	22444243	17	A	C	0.297	-2.176202e+00	2.511705e+00	1.000000e-05	1.000000e+05	3.876231e-01	2.730857e-01	2.757449e-01
4	3R_22444245_SNP	22444245	5	C	T	0.133	5.977349e+00	3.221522e+00	1.000000e-05	1.000000e-05	6.546978e-02	6.282623e-02	1.234436e-01
4	3R_22444311_SNP	22444311	17	T	C	0.362	-1.570008e+00	2.393647e+00	1.000000e-05	1.000000e+05	5.128760e-01	4.540580e-01	4.556216e-01
4	3R_22444411_SNP	22444411	4	A	C	0.132	5.959900e+00	3.219035e+00	1.000000e-05	1.000000e-05	6.604436e-02	6.338884e-02	1.268234e-01
4	3R_22444496_SNP	22444496	2	T	A	0.052	4.241120e+00	4.890257e+00	1.000000e-05	1.000000e-05	3.871671e-01	3.849594e-01	5.428837e-01
4	3R_22444527_SNP	22444527	12	A	C	0.154	4.468281e+00	3.108011e+00	1.000000e-05	1.000000e+05	1.525844e-01	1.181850e-01	1.217151e-01
4	3R_22444539_SNP	22444539	5	C	T	0.153	1.011783e-01	3.084271e+00	1.000000e-05	1.000000e+05	9.738734e-01	7.931116e-01	7.934891e-01
4	3R_22444549_SNP	22444549	5	T	A	0.160	-1.107287e+00	3.026454e+00	1.000000e-05	1.000000e+05	7.149711e-01	5.323348e-01	5.335281e-01
4	3R_22444553_SNP	22444553	13	C	G	0.373	-8.542996e-01	2.347784e+00	1.000000e-05	1.000000e+05	7.164571e-01	6.917441e-01	6.923742e-01
4	3R_22444580_SNP	22444580	15	T	A	0.350	-1.567323e-01	2.395014e+00	1.000000e-05	1.000000e+05	9.479088e-01	8.997256e-01	8.998947e-01
4	3R_22444700_SNP	22444700	8	C	A	0.190	1.126446e+00	2.833702e+00	1.000000e-05	1.000000e-05	6.915436e-01	6.978027e-01	9.136426e-01
4	3R_22444738_DEL	22444738	8	G	GG	0.150	-2.274818e+00	3.118636e+00	1.000000e-05	1.000000e+05	4.668630e-01	3.629055e-01	3.649843e-01
4	3R_22444900_SNP	22444900	5	T	C	0.153	-1.556084e+00	3.071462e+00	1.000000e-05	1.000000e+05	6.131511e-01	4.602045e-01	4.617365e-01
4	3R_22444912_SNP	22444912	11	C	A	0.167	-1.836379e+00	3.023543e+00	1.000000e-05	1.000000e+05	5.445183e-01	4.212810e-01	4.230196e-01
4	3R_22444915_SNP	22444915	9	G	T	0.151	-7.810938e-01	3.130388e+00	1.000000e-05	1.000000e+05	8.032956e-01	7.971707e-01	7.975393e-01
4	3R_22444917_SNP	22444917	7	T	C	0.176	-1.855572e+00	2.922486e+00	1.000000e-05	1.000000e+05	5.264292e-01	4.628332e-01	4.643518e-01
4	3R_22444974_SNP	22444974	13	T	C	0.331	-2.204874e+00	2.411504e+00	1.000000e-05	1.000000e+05	3.619997e-01	2.801953e-01	2.828071e-01
4	3R_22444995_SNP	22444995	7	A	G	0.128	2.599240e+00	3.317212e+00	1.000000e-05	1.000000e-05	4.345166e-01	4.330842e-01	4.899486e-01
4	3R_22445076_SNP	22445076	17	A	C	0.152	-8.973797e-02	3.201965e+00	1.000000e-05	1.000000e+05	9.776782e-01	7.836048e-01	7.840033e-01
4	3R_22445202_SNP	22445202	14	C	G	0.206	-9.790399e-02	2.815737e+00	1.000000e-05	1.000000e+05	9.723085e-01	8.113381e-01	8.116766e-01
4	3R_22445358_SNP	22445358	25	A	G	0.192	-2.517996e+00	2.996471e+00	1.000000e-05	1.000000e-05	4.020486e-01	4.000684e-01	4.802976e-01
4	3R_22445382_SNP	22445382	12	A	G	0.133	2.608817e+00	3.317982e+00	1.000000e-05	1.000000e+05	4.329355e-01	3.081812e-01	3.106076e-01
4	3R_22445707_MNP	22445707	16	TCT	AGC	0.079	9.782746e+00	4.233322e+00	1.000000e-05	1.000000e-05	2.218317e-02	2.081936e-02	6.861114e-02
4	3R_22445781_SNP	22445781	21	T	C	0.291	-1.278148e+00	2.575682e+00	1.000000e-05	1.000000e+05	6.204441e-01	2.337190e-01	2.366413e-01
4	3R_22445849_SNP	22445849	3	T	C	0.184	4.721313e-01	2.824426e+00	1.000000e-05	1.000000e-05	8.674662e-01	8.926734e-01	9.627629e-01
4	3R_22445867_SNP	22445867	6	A	C	0.087	5.484266e+00	3.893214e+00	1.000000e-05	1.000000e+05	1.609741e-01	1.344317e-01	1.379134e-01
4	3R_22445870_SNP	22445870	6	T	G	0.094	4.325262e+00	3.773247e+00	1.000000e-05	1.000000e+05	2.534736e-01	2.174446e-01	2.204735e-01
4	3R_22445933_SNP	22445933	6	A	T	0.087	3.995200e+00	3.904082e+00	1.000000e-05	1.000000e+05	3.077733e-01	2.555826e-01	2.583592e-01
4	3R_22445996_SNP	22445996	9	G	T	0.212	6.941825e-02	2.736168e+00	1.000000e-05	1.000000e+05	9.797926e-01	9.833419e-01	9.833693e-01
4	3R_22445997_SNP	22445997	9	T	G	0.219	2.353664e-01	2.700959e+00	1.000000e-05	1.000000e+05	9.306735e-01	9.968299e-01	9.968351e-01
4	3R_22446019_SNP	22446019	4	T	C	0.086	-9.663719e-01	3.914515e+00	1.000000e-05	1.000000e+05	8.053428e-01	6.272212e-01	6.280511e-01
4	3R_22446054_SNP	22446054	12	A	T	0.406	2.040797e+00	2.292390e+00	1.000000e-05	1.000000e+05	3.747394e-01	3.044155e-01	3.068667e-01
4	3R_22446059_DEL	22446059	3	A	AA	0.059	1.014829e+01	4.571533e+00	1.000000e-05	1.000000e+05	2.790679e-02	4.062778e-04	6.872738e-04
4	3R_22446101_SNP	22446101	5	C	T	0.093	-1.974842e+00	3.797125e+00	1.000000e-05	1.000000e+05	6.037583e-01	4.659979e-01	4.675006e-01
4	3R_22446117_SNP	22446117	8	A	C	0.116	1.178235e+00	3.493154e+00	1.000000e-05	1.000000e-05	7.363575e-01	7.451115e-01	9.571823e-01
4	3R_22446158_SNP	22446158	6	A	G	0.114	-1.690189e+00	3.480747e+00	1.000000e-05	1.000000e-05	6.279626e-01	6.315459e-01	6.634559e-01
4	3R_22446161_DEL	22446161	12	T	ATC	0.098	4.343592e+00	3.811120e+00	1.000000e-05	1.000000e+05	2.561977e-01	2.294378e-01	2.323883e-01
4	3R_22446174_SNP	22446174	9	G	A	0.130	1.678548e+00	3.317253e+00	1.000000e-05	1.000000e-05	6.135858e-01	6.166613e-01	7.374268e-01
4	3R_22446185_DEL	22446185	7	T	TTATTTCTT	0.108	2.017498e-02	3.576285e+00	1.000000e-05	1.000000e+05	9.955063e-01	9.267555e-01	9.268775e-01
4	3R_22446198_DEL	22446198	19	C	CTTCTTTC	0.125	2.006919e+00	3.495218e+00	1.000000e-05	1.000000e-05	5.666880e-01	5.682914e-01	6.721706e-01
4	3R_22446210_SNP	22446210	11	A	T	0.389	1.473719e+00	2.306394e+00	1.000000e-05	1.000000e+05	5.238033e-01	4.672534e-01	4.687498e-01
4	3R_22446221_SNP	22446221	10	A	G	0.379	1.742317e+00	2.306400e+00	1.000000e-05	1.000000e+05	4.511618e-01	3.134887e-01	3.158804e-01
4	3R_22446226_SNP	22446226	9	A	T	0.110	6.870275e-01	3.577534e+00	1.000000e-05	1.000000e-05	8.479676e-01	8.687293e-01	9.591659e-01
4	3R_22446229_SNP	22446229	2	C	A	0.072	5.384001e+00	4.207021e+00	1.000000e-05	1.000000e-05	2.025774e-01	1.988359e-01	3.009862e-01
4	3R_22446232_DEL	22446232	11	C	CTATAAATAGGTA	0.111	-9.315338e-02	3.583713e+00	1.000000e-05	1.000000e+05	9.792966e-01	9.253826e-01	9.255070e-01
4	3R_22446249_SNP	22446249	6	T	A	0.101	6.250014e+00	3.640024e+00	1.000000e-05	1.000000e+05	8.801133e-02	5.038454e-02	5.366153e-02
4	3R_22446400_SNP	22446400	15	T	C	0.386	-1.295355e+00	2.340683e+00	1.000000e-05	1.000000e+05	5.807966e-01	4.972046e-01	4.985558e-01
4	3R_22446412_SNP	22446412	3	A	G	0.086	-5.830764e+00	3.939089e+00	1.869042e-01	2.746646e-01	1.408811e-01	1.500612e-01	1.882847e-01
4	3R_22446451_SNP	22446451	8	A	G	0.374	1.183145e+00	2.302378e+00	1.000000e-05	1.000000e+05	6.080825e-01	5.380575e-01	5.392262e-01
4	3R_22446522_SNP	22446522	2	A	G	0.105	1.368641e+00	3.563626e+00	1.000000e-05	1.000000e-05	7.014717e-01	7.082294e-01	8.317397e-01
4	3R_22446603_SNP	22446603	6	A	G	0.235	-2.576107e-01	2.613341e+00	1.000000e-05	1.000000e+05	9.216054e-01	8.982110e-01	8.983827e-01
4	3R_22446642_SNP	22446642	4	G	A	0.126	-2.987905e+00	3.312567e+00	2.958800e-03	1.000000e+05	3.684889e-01	3.148886e-01	3.172712e-01
4	3R_22446774_SNP	22446774	8	A	G	0.109	-6.060605e+00	3.590978e+00	2.826233e-01	7.241733e-01	9.351373e-02	1.004571e-01	1.066794e-01
4	3R_22446780_SNP	22446780	5	C	G	0.127	-4.818026e+00	3.316267e+00	1.360052e-01	1.000000e+05	1.483278e-01	1.262856e-01	1.297944e-01
4	3R_22446888_SNP	22446888	6	T	C	0.107	4.739793e-01	3.580456e+00	1.000000e-05	1.000000e+05	8.948591e-01	8.445126e-01	8.447841e-01
4	3R_22447129_SNP	22447129	5	G	A	0.093	6.292174e+00	3.794842e+00	1.000000e-05	1.000000e-05	9.936245e-02	9.615599e-02	1.999895e-01
4	3R_22447212_INS	22447212	16	GG	G	0.144	-2.548850e+00	3.256419e+00	1.000000e-05	1.000000e+05	4.350119e-01	3.601322e-01	3.622280e-01
4	3R_22447250_SNP	22447250	11	A	G	0.090	3.719400e+00	3.915532e+00	1.000000e-05	1.000000e+05	3.436662e-01	2.594117e-01	2.621626e-01
4	3R_22447276_SNP	22447276	6	C	T	0.168	-2.929781e+00	2.959368e+00	1.000000e-05	1.000000e+05	3.237464e-01	2.677016e-01	2.703970e-01
4	3R_22447361_SNP	22447361	8	T	C	0.150	4.145714e+00	3.106289e+00	1.000000e-05	1.000000e+05	1.839967e-01	1.680298e-01	1.713569e-01
4	3R_22447383_SNP	22447383	4	T	A	0.099	6.288732e+00	3.656115e+00	1.000000e-05	1.000000e-05	8.745707e-02	8.441809e-02	1.749391e-01
4	3R_22447475_SNP	22447475	15	C	T	0.221	-2.384456e-01	2.749648e+00	1.000000e-05	1.000000e+05	9.310093e-01	8.519138e-01	8.521709e-01
4	3R_22447489_DEL	22447489	7	C	CCGATCTCTTGGCTGTTTC	0.142	-1.424399e+00	3.178399e+00	1.000000e-05	1.000000e+05	6.546833e-01	6.182058e-01	6.190666e-01
4	3R_22447533_SNP	22447533	5	C	T	0.093	6.347638e+00	3.773005e+00	1.000000e-05	1.000000e-05	9.454781e-02	9.140556e-02	3.814369e-01
4	3R_22447555_SNP	22447555	4	A	T	0.093	4.270858e+00	3.770928e+00	1.000000e-05	1.000000e+05	2.591764e-01	2.188256e-01	2.218456e-01
4	3R_22447683_SNP	22447683	7	G	C	0.155	-2.479605e+00	3.055270e+00	1.000000e-05	1.000000e+05	4.183001e-01	3.563052e-01	3.584246e-01
4	3R_22447882_SNP	22447882	6	C	G	0.154	-2.644202e+00	3.052322e+00	1.000000e-05	1.000000e+05	3.876954e-01	3.249734e-01	3.272907e-01
4	3R_22447911_SNP	22447911	11	T	C	0.139	8.225237e+00	3.182554e+00	1.000000e-05	1.000000e+05	1.069364e-02	4.897286e-03	6.156190e-03
4	3R_22447912_DEL	22447912	5	G	GA	0.073	8.470873e+00	4.170744e+00	1.000000e-05	1.000000e-05	4.399556e-02	4.187841e-02	5.406569e-02
4	3R_22447918_SNP	22447918	7	G	T	0.068	7.503903e+00	4.377727e+00	1.000000e-05	1.000000e-05	8.854698e-02	8.549143e-02	1.010224e-01
4	3R_22447923_SNP	22447923	14	G	A	0.390	1.472796e-01	2.337935e+00	1.000000e-05	1.000000e+05	9.498528e-01	9.267363e-01	9.268584e-01
4	3R_22447928_SNP	22447928	7	G	C	0.081	-5.525585e+00	4.122559e+00	2.139967e-01	1.000000e+05	1.821384e-01	1.643768e-01	1.677233e-01
4	3R_22447936_INS	22447936	6	AGTC	A	0.067	1.006384e+01	4.342688e+00	1.000000e-05	1.000000e-05	2.181520e-02	2.046691e-02	2.737882e-02
4	3R_22447953_SNP	22447953	17	T	C	0.246	-3.102432e+00	2.653996e+00	1.000000e-05	1.000000e+05	2.442471e-01	2.221279e-01	2.251264e-01
4	3R_22447968_SNP	22447968	5	A	G	0.093	4.908332e+00	3.789248e+00	1.000000e-05	1.000000e-05	1.971698e-01	1.934248e-01	3.724794e-01
4	3R_22447994_SNP	22447994	5	G	T	0.113	-2.062222e+00	3.479462e+00	1.000000e-05	1.000000e+05	5.542734e-01	3.710059e-01	3.730354e-01
4	3R_22448000_SNP	22448000	9	A	G	0.199	-2.303741e+00	2.793847e+00	1.000000e-05	1.000000e+05	4.109041e-01	3.478597e-01	3.500316e-01
4	3R_22448013_SNP	22448013	1	T	C	0.052	-3.056731e-01	4.900654e+00	1.000000e-05	1.000000e+05	9.503470e-01	8.674768e-01	8.677044e-01
4	3R_22448053_SNP	22448053	2	T	C	0.072	4.493089e+00	4.208205e+00	1.000000e-05	1.000000e-05	2.873498e-01	2.839992e-01	3.727802e-01
4	3R_22448082_SNP	22448082	12	T	C	0.098	3.928016e+00	3.786485e+00	1.000000e-05	1.000000e+05	3.012073e-01	2.560345e-01	2.588080e-01
4	3R_22448133_SNP	22448133	1	T	C	0.052	3.819661e+00	4.897771e+00	1.000000e-05	1.000000e-05	4.366757e-01	4.352822e-01	6.013280e-01
4	3R_22448209_SNP	22448209	13	A	T	0.465	-2.106144e+00	2.266056e+00	1.000000e-05	1.000000e-05	3.541392e-01	3.514787e-01	3.663570e-01
4	3R_22448244_SNP	22448244	15	G	T	0.443	-1.391270e+00	2.297751e+00	1.000000e-05	1.000000e-05	5.457549e-01	5.467789e-01	7.006441e-01
4	3R_22448251_SNP	22448251	13	G	A	0.444	-1.493966e+00	2.282705e+00	1.000000e-05	1.000000e+05	5.137969e-01	5.097817e-01	5.110747e-01
4	3R_22448280_SNP	22448280	13	T	C	0.493	4.695218e-01	2.274273e+00	1.000000e-05	1.000000e+05	8.367163e-01	7.795962e-01	7.800037e-01
4	3R_22448320_SNP	22448320	4	A	G	0.086	-5.101203e+00	3.955777e+00	2.596710e-01	1.000000e+05	1.991630e-01	1.094158e-01	1.129616e-01
4	3R_22448353_SNP	22448353	12	G	A	0.294	9.073188e-04	2.479420e+00	1.000000e-05	1.000000e+05	9.997085e-01	8.792548e-01	8.794607e-01
4	3R_22448410_SNP	22448410	10	G	A	0.097	9.093049e+00	3.725428e+00	1.000000e-05	1.000000e+05	1.580338e-02	7.440560e-03	9.006229e-03
4	3R_22448433_SNP	22448433	13	A	G	0.070	7.374874e+00	4.389733e+00	1.000000e-05	1.000000e+05	9.500603e-02	4.773312e-02	5.097044e-02
4	3R_22448980_SNP	22448980	11	G	T	0.090	3.943905e-02	3.928688e+00	1.000000e-05	1.000000e+05	9.920035e-01	8.775303e-01	8.777394e-01
4	3R_22448998_SNP	22448998	23	G	A	0.311	-1.220844e+00	2.539323e+00	1.000000e-05	1.000000e+05	6.313676e-01	4.417521e-01	4.433800e-01
4	3R_22449001_DEL	22449001	17	G	GGAGCCTCCTCCAATA	0.058	6.853769e-02	4.915988e+00	1.000000e-05	1.000000e+05	9.888947e-01	7.475011e-01	7.479841e-01
4	3R_22449070_SNP	22449070	26	A	G	0.341	-3.264746e+00	2.493056e+00	1.000000e-05	1.000000e-05	1.923288e-01	1.885831e-01	2.674597e-01
4	3R_22449076_SNP	22449076	18	A	C	0.124	-1.116052e+00	3.499246e+00	1.000000e-05	1.000000e+05	7.502093e-01	4.755056e-01	4.769610e-01
4	3R_22449142_DEL	22449142	20	G	GCATG	0.341	1.313812e+00	2.464131e+00	1.000000e-05	1.000000e-05	5.946913e-01	5.971421e-01	7.759062e-01
4	3R_22449147_SNP	22449147	18	G	A	0.175	3.026433e+00	3.026914e+00	1.000000e-05	1.000000e+05	3.189765e-01	2.525317e-01	2.553286e-01
4	3R_22449163_SNP	22449163	8	T	C	0.082	-1.108558e+00	4.065988e+00	1.000000e-05	1.000000e+05	7.854988e-01	6.686177e-01	6.693154e-01
4	3R_22449164_DEL	22449164	8	C	CT	0.082	-1.108558e+00	4.065988e+00	1.000000e-05	1.000000e+05	7.854988e-01	6.686177e-01	6.693154e-01
4	3R_22449188_SNP	22449188	9	C	T	0.075	-1.512191e+00	4.238950e+00	1.000000e-05	1.000000e+05	7.217834e-01	5.851584e-01	5.861385e-01
4	3R_22449195_SNP	22449195	13	A	G	0.148	-1.434683e+00	3.188280e+00	1.000000e-05	1.000000e+05	6.533613e-01	4.689325e-01	4.704205e-01
4	3R_22449222_SNP	22449222	13	A	G	0.169	-3.638190e+00	3.012115e+00	2.430129e-02	5.742646e-02	2.289801e-01	2.283838e-01	2.374449e-01
4	3R_22449270_SNP	22449270	17	C	T	0.384	-4.268354e+00	2.338834e+00	9.410577e-03	5.187683e-02	6.996539e-02	6.742794e-02	9.503628e-02
4	3R_22449326_SNP	22449326	17	A	C	0.065	2.168164e-01	4.652413e+00	1.000000e-05	1.000000e+05	9.628908e-01	9.687552e-01	9.688067e-01
4	3R_22449342_SNP	22449342	23	C	G	0.121	3.939366e+00	3.587229e+00	1.000000e-05	1.000000e-05	2.738694e-01	2.704179e-01	2.852615e-01
4	3R_22449382_SNP	22449382	16	C	T	0.281	-4.419250e-01	2.547400e+00	1.000000e-05	1.000000e-05	8.625043e-01	8.864279e-01	9.500114e-01
4	3R_22449410_SNP	22449410	13	G	T	0.197	3.703895e+00	2.830330e+00	1.000000e-05	1.000000e+05	1.926301e-01	1.448603e-01	1.483005e-01
4	3R_22449433_SNP	22449433	12	A	G	0.098	-1.616159e+00	3.799252e+00	1.000000e-05	1.000000e+05	6.711549e-01	5.992646e-01	6.001925e-01
4	3R_22449528_SNP	22449528	20	A	G	0.385	-9.810765e-01	2.388296e+00	1.000000e-05	1.000000e-05	6.818087e-01	6.876035e-01	7.139432e-01
4	3R_22449549_SNP	22449549	12	T	G	0.119	4.293276e+00	3.470112e+00	1.000000e-05	1.000000e+05	2.179151e-01	1.860064e-01	1.892315e-01
4	3R_22449610_SNP	22449610	10	C	A	0.110	5.046461e+00	3.558727e+00	1.000000e-05	1.000000e+05	1.582224e-01	1.042817e-01	1.078326e-01
4	3R_22449642_DEL	22449642	21	G	GGCTAAAA	0.067	7.890053e+00	4.647057e+00	1.000000e-05	1.000000e+05	9.158049e-02	4.894985e-02	5.220588e-02
4	3R_22449735_SNP	22449735	24	A	T	0.328	-1.416698e+00	2.508291e+00	1.000000e-05	1.000000e-05	5.730382e-01	5.748261e-01	6.585151e-01
4	3R_22449761_SNP	22449761	23	C	G	0.417	5.524774e+00	2.341943e+00	1.000000e-05	1.000000e-05	1.959309e-02	1.834108e-02	3.146256e-02
4	3R_22449850_SNP	22449850	22	G	A	0.226	3.638354e+00	2.797656e+00	1.000000e-05	1.000000e-05	1.953976e-01	1.916521e-01	3.494140e-01
4	3R_22449876_SNP	22449876	26	G	T	0.488	8.262679e-01	2.383462e+00	1.000000e-05	1.000000e-05	7.293208e-01	7.376372e-01	8.327538e-01
4	3R_22449905_SNP	22449905	16	A	C	0.151	6.448023e+00	3.180149e+00	1.000000e-05	1.000000e-05	4.434974e-02	4.222248e-02	8.474169e-02
4	3R_22449919_SNP	22449919	11	T	A	0.174	3.743357e+00	2.957740e+00	1.000000e-05	1.000000e-05	2.075879e-01	2.038522e-01	2.127422e-01
4	3R_22450006_DEL	22450006	15	C	CAAATATTAAAC	0.093	-1.173892e+00	3.939396e+00	1.000000e-05	1.000000e+05	7.661195e-01	2.120854e-01	2.151489e-01
4	3R_22450027_SNP	22450027	22	T	A	0.278	-4.203330e+00	2.600901e+00	7.546172e-02	1.000000e+05	1.081453e-01	5.996497e-02	6.335572e-02
4	3R_22450040_SNP	22450040	16	T	C	0.180	-2.517255e+00	2.973312e+00	1.000000e-05	1.000000e+05	3.985399e-01	2.513563e-01	2.541611e-01
4	3R_22450088_SNP	22450088	18	C	T	0.182	3.341645e+00	2.979059e+00	1.000000e-05	1.000000e+05	2.637541e-01	2.410489e-01	2.439225e-01
4	3R_22450092_SNP	22450092	19	C	T	0.176	3.984402e+00	3.026210e+00	1.000000e-05	1.000000e+05	1.899441e-01	1.633735e-01	1.667252e-01
4	3R_22450193_SNP	22450193	20	G	A	0.296	-2.830022e+00	2.536457e+00	1.000000e-05	1.000000e+05	2.662951e-01	2.387477e-01	2.416367e-01
4	3R_22450213_SNP	22450213	21	C	A	0.284	-4.019007e+00	2.573427e+00	5.367376e-02	1.000000e+05	1.204305e-01	9.866472e-02	1.022171e-01
4	3R_22450225_SNP	22450225	18	G	T	0.285	-4.001003e+00	2.540486e+00	5.233119e-02	1.000000e+05	1.173594e-01	9.500948e-02	9.856032e-02
4	3R_22450235_SNP	22450235	18	T	C	0.285	-2.640608e+00	2.547202e+00	1.000000e-05	1.000000e-05	3.015360e-01	2.983059e-01	4.097302e-01
4	3R_22450249_SNP	22450249	21	G	A	0.299	2.136363e+00	2.545744e+00	1.000000e-05	1.000000e-05	4.026806e-01	4.007104e-01	5.256073e-01
4	3R_22450253_SNP	22450253	20	G	A	0.289	1.072888e+00	2.566597e+00	1.000000e-05	1.000000e-05	6.765226e-01	6.820748e-01	8.671739e-01
4	3R_22450263_SNP	22450263	11	T	A	0.069	-5.679231e-01	4.425121e+00	1.000000e-05	1.000000e+05	8.980490e-01	6.256240e-01	6.264593e-01
4	3R_22450323_SNP	22450323	8	T	G	0.143	-8.781831e-01	3.180195e+00	1.000000e-05	1.000000e+05	7.828146e-01	6.529755e-01	6.537215e-01
4	3R_22450324_DEL	22450324	12	T	TA	0.119	-1.542054e+00	3.484486e+00	1.000000e-05	1.000000e+05	6.587214e-01	5.619668e-01	5.630370e-01
4	3R_22450327_SNP	22450327	12	T	A	0.119	2.497094e-01	3.488051e+00	1.000000e-05	1.000000e+05	9.430223e-01	8.155462e-01	8.158759e-01
4	3R_22450331_SNP	22450331	20	A	T	0.326	-4.860378e+00	2.472027e+00	1.753803e-01	1.000000e+05	5.110286e-02	3.784093e-02	4.088972e-02
4	3R_22450391_SNP	22450391	11	A	T	0.188	-7.771851e-01	2.882799e+00	1.000000e-05	1.000000e+05	7.878383e-01	6.722884e-01	6.729752e-01
4	3R_22450399_SNP	22450399	12	T	A	0.070	-1.103033e+00	4.428195e+00	1.000000e-05	1.000000e+05	8.036249e-01	5.930251e-01	5.939758e-01
4	3R_22450400_SNP	22450400	9	C	T	0.110	-1.248821e-01	3.577960e+00	1.000000e-05	1.000000e+05	9.722028e-01	8.436298e-01	8.439030e-01
4	3R_22450418_SNP	22450418	9	A	G	0.075	-8.713776e-01	4.232801e+00	1.000000e-05	1.000000e+05	8.371733e-01	6.732003e-01	6.738843e-01
4	3R_22450466_SNP	22450466	23	T	C	0.303	-4.690580e+00	2.556783e+00	1.885265e-01	1.000000e+05	6.852562e-02	5.081965e-02	5.410277e-02
4	3R_22450505_SNP	22450505	27	T	G	0.266	3.995810e+00	2.689868e+00	1.000000e-05	1.000000e-05	1.394813e-01	1.358972e-01	2.636647e-01
4	3R_22451150_SNP	22451150	7	G	T	0.088	1.531052e+00	3.916840e+00	1.000000e-05	1.000000e-05	6.964263e-01	7.029272e-01	7.392268e-01
4	3R_22451159_SNP	22451159	6	G	A	0.094	1.317337e+00	3.789599e+00	1.000000e-05	1.000000e-05	7.286072e-01	7.368802e-01	7.991743e-01
4	3R_22451195_SNP	22451195	23	A	G	0.083	4.902198e+00	4.233139e+00	1.000000e-05	1.000000e+05	2.486589e-01	1.368626e-01	1.403353e-01
4	3R_22451207_SNP	22451207	22	A	G	0.368	-5.798515e+00	2.384853e+00	1.120898e-01	1.000000e+05	1.620378e-02	4.741581e-03	5.978767e-03
4	3R_22451224_SNP	22451224	11	T	C	0.201	-1.461298e-01	2.804801e+00	1.000000e-05	1.000000e+05	9.585175e-01	6.785791e-01	6.792472e-01
4	3R_22451351_SNP	22451351	6	G	T	0.101	5.721131e+00	3.669790e+00	1.000000e-05	1.000000e-05	1.210807e-01	1.176376e-01	2.226067e-01
4	3R_22451384_SNP	22451384	16	C	T	0.511	3.098230e+00	2.288373e+00	1.000000e-05	1.000000e-05	1.777778e-01	1.740446e-01	2.207104e-01
4	3R_22451533_DEL	22451533	18	T	TT	0.350	-3.908193e+00	2.414802e+00	1.779774e-02	1.000000e+05	1.076426e-01	8.848118e-02	9.202370e-02
4	3R_22451601_SNP	22451601	13	T	C	0.127	4.362839e+00	3.389480e+00	1.000000e-05	1.000000e-05	1.999915e-01	1.962479e-01	3.220212e-01
4	3R_22451627_DEL	22451627	28	A	AA	0.417	-3.743671e+00	2.417086e+00	1.000000e-05	1.000000e-05	1.235007e-01	1.200361e-01	3.000526e-01
4	3R_22451648_SNP	22451648	2	T	G	0.072	5.637070e+00	4.218483e+00	1.000000e-05	1.000000e-05	1.834551e-01	1.797144e-01	2.831599e-01
4	3R_22451748_SNP	22451748	21	G	A	0.455	4.701433e+00	2.312198e+00	1.000000e-05	1.000000e+05	4.376026e-02	3.477215e-02	3.774652e-02
4	3R_22452000_SNP	22452000	8	T	G	0.082	6.042495e+00	4.038317e+00	1.000000e-05	1.000000e+05	1.366515e-01	7.542566e-02	7.892594e-02
4	3R_22452147_SNP	22452147	5	T	C	0.067	-1.710382e+00	4.416853e+00	1.000000e-05	1.000000e-05	6.991202e-01	7.057573e-01	7.818635e-01
4	3R_22452204_SNP	22452204	16	A	G	0.396	-3.866323e+00	2.319769e+00	1.000000e-05	7.288949e-03	9.763647e-02	9.444537e-02	1.026080e-01
4	3R_22452321_SNP	22452321	8	A	G	0.143	6.013808e+00	3.151699e+00	1.000000e-05	1.000000e+05	5.826158e-02	3.472679e-02	3.769999e-02
4	3R_22452322_SNP	22452322	8	A	C	0.095	1.405239e+00	3.793659e+00	1.000000e-05	1.000000e-05	7.115868e-01	7.188814e-01	9.673555e-01
4	3R_22452325_SNP	22452325	2	A	G	0.085	-5.214805e-02	3.916274e+00	1.000000e-05	1.000000e+05	9.893934e-01	9.586075e-01	9.586758e-01
4	3R_22452346_SNP	22452346	7	A	C	0.095	1.136977e+00	3.793084e+00	1.000000e-05	1.000000e-05	7.647774e-01	7.755313e-01	9.076432e-01
4	3R_22452347_SNP	22452347	8	T	C	0.095	1.489941e+00	3.793602e+00	1.000000e-05	1.000000e-05	6.950537e-01	7.014860e-01	9.777768e-01
4	3R_22452381_SNP	22452381	17	T	G	0.210	3.807109e+00	2.802618e+00	1.000000e-05	1.000000e+05	1.763457e-01	1.584046e-01	1.617817e-01
4	3R_22452389_SNP	22452389	3	T	C	0.079	-8.862237e-01	4.062216e+00	1.000000e-05	1.000000e+05	8.275950e-01	8.278346e-01	8.281392e-01
4	3R_22452488_SNP	22452488	15	C	A	0.400	-3.559876e+00	2.311537e+00	1.000000e-05	1.000000e-05	1.256281e-01	1.221453e-01	1.457472e-01
4	3R_22452691_SNP	22452691	1	A	C	0.078	-1.595992e+00	4.061401e+00	1.000000e-05	1.000000e+05	6.948952e-01	6.441435e-01	6.449176e-01
4	3R_22452867_SNP	22452867	14	A	T	0.447	-5.126442e+00	2.254805e+00	1.691729e-02	7.144589e-02	2.439269e-02	2.307577e-02	3.397407e-02
4	3R_22452893_SNP	22452893	14	G	T	0.440	2.887183e+00	2.279894e+00	1.000000e-05	1.000000e-05	2.073189e-01	2.035828e-01	4.090880e-01
4	3R_22453048_SNP	22453048	5	A	G	0.100	4.373293e+00	3.674157e+00	1.000000e-05	1.000000e-05	2.357902e-01	2.321301e-01	4.037876e-01
4	3R_22453050_SNP	22453050	4	C	G	0.053	5.449590e+00	4.912869e+00	1.000000e-05	1.000000e-05	2.690751e-01	2.655911e-01	4.181913e-01
4	3R_22453174_SNP	22453174	17	C	A	0.449	-5.005625e+00	2.275790e+00	3.710248e-03	4.529522e-02	2.935188e-02	2.770034e-02	5.476177e-02
4	3R_22453244_SNP	22453244	10	C	G	0.207	7.350674e+00	2.701569e+00	1.000000e-05	1.000000e-05	7.270232e-03	6.665414e-03	2.014401e-02
4	3R_22453266_SNP	22453266	6	A	G	0.067	8.222654e+00	4.367605e+00	1.000000e-05	1.000000e-05	6.165936e-02	5.909770e-02	8.468858e-02
4	3R_22453267_SNP	22453267	5	G	A	0.053	9.513269e+00	4.844830e+00	1.000000e-05	1.000000e-05	5.140208e-02	4.908440e-02	7.875177e-02
4	3R_22453299_SNP	22453299	13	C	G	0.331	4.433465e+00	2.379541e+00	1.000000e-05	1.000000e-05	6.436938e-02	6.174902e-02	8.632667e-02
4	3R_22453302_DEL	22453302	9	A	AA	0.075	2.431632e+00	4.226646e+00	1.000000e-05	1.000000e-05	5.659323e-01	5.675140e-01	9.413134e-01
4	3R_22453306_SNP	22453306	15	T	G	0.336	3.995953e+00	2.393228e+00	1.000000e-05	1.000000e-05	9.703861e-02	9.386257e-02	1.227280e-01
4	3R_22453315_SNP	22453315	16	C	T	0.338	3.968391e+00	2.398261e+00	1.000000e-05	1.000000e-05	1.000498e-01	9.683457e-02	1.265866e-01
4	3R_22453319_INS	22453319	27	A	AAA	0.359	7.108380e+00	2.419735e+00	1.000000e-05	1.000000e-05	3.822282e-03	3.456762e-03	6.476789e-03
4	3R_22453325_SNP	22453325	16	C	T	0.353	4.131721e+00	2.376542e+00	1.000000e-05	1.000000e-05	8.413992e-02	8.115300e-02	9.714046e-02
4	3R_22453326_SNP	22453326	19	C	T	0.324	4.029613e+00	2.454970e+00	1.000000e-05	1.000000e-05	1.027798e-01	9.953051e-02	1.182902e-01
4	3R_22453334_SNP	22453334	15	C	T	0.343	3.653145e+00	2.385870e+00	1.000000e-05	1.000000e-05	1.278089e-01	1.243083e-01	1.411678e-01
4	3R_22453344_SNP	22453344	15	C	A	0.171	7.397480e+00	2.983325e+00	1.000000e-05	1.000000e-05	1.424412e-02	1.324539e-02	2.820946e-02
4	3R_22453370_DEL	22453370	14	A	AACTGATGTGTTCA	0.064	3.179837e+00	4.642567e+00	1.000000e-05	1.000000e-05	4.944307e-01	4.942017e-01	8.920232e-01
4	3R_22453390_INS	22453390	23	A	ACCTCTGAA	0.515	-2.771697e-01	2.351622e+00	1.000000e-05	1.000000e+05	9.063316e-01	8.866178e-01	8.868103e-01
4	3R_22453404_SNP	22453404	20	A	G	0.244	-2.414899e+00	2.736039e+00	1.000000e-05	1.000000e+05	3.788321e-01	2.614605e-01	2.641976e-01
4	3R_22453406_SNP	22453406	22	T	A	0.496	1.187695e+00	2.344953e+00	1.000000e-05	1.000000e-05	6.132466e-01	6.163105e-01	6.556180e-01
4	3R_22453437_SNP	22453437	25	A	C	0.208	-1.452292e+00	2.956116e+00	1.000000e-05	1.000000e+05	6.239344e-01	5.624539e-01	5.635221e-01
4	3R_22453478_DEL	22453478	30	TA	T	0.504	1.055827e+00	2.413792e+00	1.000000e-05	1.000000e+05	6.624319e-01	5.452492e-01	5.463876e-01
4	3R_22453485_SNP	22453485	25	T	A	0.515	1.589522e+00	2.365930e+00	1.000000e-05	1.000000e+05	5.027066e-01	5.007648e-01	5.020994e-01
4	3R_22453486_SNP	22453486	26	A	T	0.527	1.174353e+00	2.378256e+00	1.000000e-05	1.000000e+05	6.221691e-01	5.760649e-01	5.770797e-01
4	3R_22453497_SNP	22453497	28	A	T	0.472	7.408405e-01	2.398904e+00	1.000000e-05	1.000000e-05	7.578779e-01	7.681078e-01	8.261354e-01
4	3R_22453501_SNP	22453501	19	A	T	0.507	9.127542e-01	2.316100e+00	1.000000e-05	1.000000e-05	6.940662e-01	7.004494e-01	7.368763e-01
4	3R_22453502_DEL	22453502	11	G	GGAAAA	0.472	-1.057483e+00	2.260028e+00	1.000000e-05	1.000000e+05	6.405212e-01	5.759555e-01	5.769707e-01
4	3R_22453509_MNP	22453509	8	AAAG	TCTT	0.524	1.344934e+00	2.230464e+00	1.000000e-05	1.000000e-05	5.474181e-01	5.484866e-01	5.793704e-01
4	3R_22453514_DEL	22453514	9	GTAAAATACAATAA	G	0.521	1.529177e+00	2.236312e+00	1.000000e-05	1.000000e-05	4.951464e-01	4.949335e-01	5.314159e-01
4	3R_22453541_SNP	22453541	7	T	G	0.108	5.966528e+00	3.556344e+00	1.000000e-05	1.000000e-05	9.545799e-02	9.230325e-02	1.757152e-01
4	3R_22453593_DEL	22453593	14	A	AA	0.475	-6.713092e-01	2.280235e+00	1.000000e-05	1.000000e+05	7.688512e-01	6.754733e-01	6.761506e-01
4	3R_22453624_DEL	22453624	23	T	TT	0.295	-6.015485e-01	2.586761e+00	1.000000e-05	1.000000e+05	8.164245e-01	7.454096e-01	7.458977e-01
4	3R_22453639_SNP	22453639	11	A	G	0.465	-4.033485e-01	2.257482e+00	1.000000e-05	1.000000e+05	8.584333e-01	7.144688e-01	7.150363e-01
4	3R_22453690_SNP	22453690	11	G	A	0.465	-1.065445e+00	2.253011e+00	1.000000e-05	1.000000e+05	6.369641e-01	5.388568e-01	5.400221e-01
4	3R_22453761_SNP	22453761	15	T	G	0.371	-1.020056e+00	2.374853e+00	1.000000e-05	1.000000e-05	6.681504e-01	6.733310e-01	6.869399e-01
4	3R_22453776_SNP	22453776	11	T	G	0.340	-6.623461e-01	2.377440e+00	1.000000e-05	1.000000e+05	7.809332e-01	5.332979e-01	5.344869e-01
4	3R_22453779_SNP	22453779	14	A	G	0.433	-3.506650e+00	2.279453e+00	1.000000e-05	1.000000e-05	1.260365e-01	1.225504e-01	1.683544e-01
4	3R_22453817_SNP	22453817	12	C	G	0.420	-8.372405e-01	2.286104e+00	1.000000e-05	1.000000e+05	7.147025e-01	5.596180e-01	5.606976e-01
4	3R_22453854_SNP	22453854	17	T	G	0.348	-1.304385e+00	2.427255e+00	1.000000e-05	1.000000e+05	5.917834e-01	5.064043e-01	5.077128e-01
4	3R_22454292_SNP	22454292	22	T	A	0.075	-1.026277e+00	4.462088e+00	1.000000e-05	1.000000e+05	8.184016e-01	8.239105e-01	8.242231e-01
4	3R_22454358_SNP	22454358	18	T	C	0.058	-3.099973e+00	4.991303e+00	7.975651e-02	1.000000e+05	5.354806e-01	3.333554e-01	3.356189e-01
4	3R_22454405_SNP	22454405	5	G	A	0.073	3.526621e+00	4.216975e+00	1.000000e-05	1.000000e+05	4.043036e-01	2.903719e-01	2.929159e-01
4	3R_22454552_SNP	22454552	7	T	C	0.122	7.890187e+00	3.333898e+00	1.000000e-05	1.000000e+05	1.920977e-02	1.211763e-02	1.409754e-02
4	3R_22454555_SNP	22454555	1	T	A	0.058	2.278823e+00	4.631995e+00	1.000000e-05	1.000000e-05	6.234471e-01	6.268678e-01	7.146109e-01
4	3R_22454608_SNP	22454608	3	A	T	0.099	4.565618e+00	3.652713e+00	1.000000e-05	1.000000e-05	2.132479e-01	2.095216e-01	3.524680e-01
4	3R_22454675_SNP	22454675	13	A	G	0.190	6.509689e-01	2.887083e+00	1.000000e-05	1.000000e+05	8.219116e-01	5.269486e-01	5.281652e-01
4	3R_22454678_SNP	22454678	10	A	G	0.186	2.549916e-01	2.880300e+00	1.000000e-05	1.000000e+05	9.295724e-01	8.529130e-01	8.531682e-01
4	3R_22454690_SNP	22454690	9	A	C	0.192	2.192917e+00	2.833578e+00	1.000000e-05	1.000000e+05	4.401896e-01	3.025044e-01	3.049681e-01
4	3R_22454723_SNP	22454723	3	A	G	0.092	5.685253e+00	3.757956e+00	1.000000e-05	1.000000e+05	1.323922e-01	7.693521e-02	8.044238e-02
4	3R_22454742_SNP	22454742	2	G	A	0.059	6.720642e+00	4.607782e+00	1.000000e-05	1.000000e-05	1.467546e-01	1.431280e-01	2.234755e-01
4	3R_22454847_SNP	22454847	11	C	T	0.389	3.333952e+00	2.299158e+00	1.000000e-05	1.000000e+05	1.490978e-01	1.093010e-01	1.128470e-01
4	3R_22454862_SNP	22454862	8	G	A	0.163	5.586257e+00	2.979216e+00	1.000000e-05	1.000000e+05	6.270055e-02	3.731124e-02	4.034780e-02
4	3R_22454866_SNP	22454866	9	C	T	0.164	5.022469e+00	2.988007e+00	1.000000e-05	1.000000e+05	9.484078e-02	9.027118e-02	9.381674e-02
4	3R_22455086_SNP	22455086	5	A	C	0.093	4.632563e+00	3.774243e+00	1.000000e-05	1.000000e-05	2.215642e-01	2.178570e-01	3.802672e-01
4	3R_22455155_SNP	22455155	7	T	C	0.176	1.794164e+00	2.927767e+00	1.000000e-05	1.000000e-05	5.409181e-01	5.418142e-01	6.831649e-01
4	3R_22455265_SNP	22455265	4	T	G	0.106	5.557126e+00	3.555900e+00	1.000000e-05	1.000000e-05	1.201815e-01	1.167466e-01	2.066149e-01
4	3R_22455298_SNP	22455298	4	G	T	0.053	5.594298e+00	4.884444e+00	1.000000e-05	1.000000e-05	2.538728e-01	2.502973e-01	4.070340e-01
4	3R_22455435_SNP	22455435	14	C	T	0.298	1.116070e+00	2.496218e+00	1.000000e-05	1.000000e-05	6.554362e-01	6.600800e-01	7.349920e-01
4	3R_22455439_SNP	22455439	17	C	T	0.486	-9.605817e-01	2.302501e+00	1.000000e-05	1.000000e+05	6.771277e-01	5.695062e-01	5.705465e-01
4	3R_22455474_SNP	22455474	2	A	C	0.052	-2.515829e+00	4.917557e+00	2.239215e-02	1.000000e-05	6.096725e-01	6.252027e-01	6.283229e-01
4	3R_22455477_SNP	22455477	10	C	T	0.517	3.005270e+00	2.229394e+00	1.000000e-05	1.000000e+05	1.796572e-01	1.536196e-01	1.570201e-01
4	3R_22455559_SNP	22455559	5	A	G	0.107	-1.653478e+00	3.576709e+00	1.000000e-05	1.000000e+05	6.445343e-01	5.623019e-01	5.633708e-01
4	3R_22455574_SNP	22455574	9	A	G	0.123	-1.460670e+00	3.395413e+00	1.000000e-05	1.000000e+05	6.676674e-01	5.884942e-01	5.894618e-01
4	3R_22455645_SNP	22455645	12	T	C	0.217	-2.094111e+00	2.746863e+00	1.000000e-05	1.000000e+05	4.470239e-01	1.839707e-01	1.872078e-01
4	3R_22455664_SNP	22455664	5	G	C	0.233	-1.639778e+00	2.607208e+00	1.000000e-05	1.000000e+05	5.303323e-01	4.188022e-01	4.205545e-01
4	3R_22455687_SNP	22455687	4	A	T	0.086	5.354713e+00	3.891845e+00	1.000000e-05	1.000000e+05	1.708825e-01	1.087802e-01	1.123269e-01
4	3R_22455718_SNP	22455718	5	C	T	0.087	3.397115e+00	3.908730e+00	1.000000e-05	1.000000e+05	3.861574e-01	3.300756e-01	3.323601e-01
4	3R_22455746_SNP	22455746	5	T	C	0.193	-3.044395e+00	2.780926e+00	1.000000e-05	1.000000e+05	2.753616e-01	2.350991e-01	2.380122e-01
4	3R_22456262_SNP	22456262	31	A	C	0.387	7.872154e-01	2.491158e+00	1.000000e-05	1.000000e-05	7.524331e-01	7.622681e-01	9.960389e-01
4	3R_22456340_SNP	22456340	19	C	T	0.213	7.746048e+00	2.754381e+00	1.000000e-05	1.000000e-05	5.568996e-03	5.076938e-03	2.640724e-02
4	3R_22456421_SNP	22456421	29	A	C	0.421	-4.161599e+00	2.414680e+00	3.199341e-02	1.000000e+05	8.683922e-02	1.756159e-02	1.988804e-02
4	3R_22456430_SNP	22456430	5	T	C	0.093	7.889503e+00	3.737847e+00	1.000000e-05	1.000000e-05	3.643430e-02	3.454702e-02	9.001973e-02
4	3R_22456463_SNP	22456463	10	G	C	0.172	6.168394e+00	2.928609e+00	1.000000e-05	1.000000e-05	3.682529e-02	3.492543e-02	9.148670e-02
4	3R_22456530_SNP	22456530	10	C	G	0.145	7.370517e-01	3.209591e+00	1.000000e-05	1.000000e-05	8.186800e-01	8.348263e-01	9.589690e-01
4	3R_22456541_SNP	22456541	9	T	A	0.336	-9.726931e-01	2.365049e+00	1.000000e-05	1.000000e-05	6.814478e-01	6.872259e-01	9.110665e-01
4	3R_22456567_SNP	22456567	5	C	A	0.107	5.632997e+00	3.556872e+00	1.000000e-05	1.000000e-05	1.153418e-01	1.119533e-01	2.102745e-01
4	3R_22456588_SNP	22456588	11	A	C	0.389	-4.009208e-01	2.312747e+00	1.000000e-05	1.000000e-05	8.626049e-01	8.865533e-01	9.558227e-01
4	3R_22456626_SNP	22456626	12	A	T	0.434	-2.034448e+00	2.272306e+00	1.000000e-05	1.000000e+05	3.720299e-01	3.070450e-01	3.094789e-01
4	3R_22456645_SNP	22456645	6	T	C	0.128	3.714630e+00	3.318066e+00	1.000000e-05	1.000000e-05	2.646857e-01	2.611734e-01	3.913600e-01
4	3R_22456653_DEL	22456653	6	T	GATAGTC	0.094	3.148600e+00	3.781250e+00	1.000000e-05	1.000000e+05	4.063274e-01	3.848311e-01	3.867781e-01
4	3R_22456659_SNP	22456659	28	T	C	0.488	-5.323006e-02	2.395647e+00	1.000000e-05	1.000000e+05	9.823020e-01	8.292677e-01	8.295694e-01
4	3R_22456705_SNP	22456705	6	C	T	0.107	5.626169e+00	3.557118e+00	1.000000e-05	1.000000e-05	1.158046e-01	1.124115e-01	2.056254e-01
4	3R_22456750_SNP	22456750	4	A	G	0.106	5.557126e+00	3.555900e+00	1.000000e-05	1.000000e-05	1.201815e-01	1.167466e-01	2.066149e-01
4	3R_22456930_SNP	22456930	11	T	C	0.361	-1.934497e+00	2.341789e+00	1.000000e-05	1.000000e-05	4.100553e-01	4.082036e-01	7.095025e-01
4	3R_22456933_SNP	22456933	17	G	C	0.391	-1.229565e+00	2.351648e+00	1.000000e-05	1.000000e+05	6.018383e-01	3.418360e-01	3.440458e-01
4	3R_22456953_SNP	22456953	13	C	G	0.387	-1.642241e+00	2.320995e+00	1.000000e-05	1.000000e+05	4.803027e-01	2.461806e-01	2.490201e-01
4	3R_22456955_SNP	22456955	12	G	T	0.462	-3.151470e-01	2.269005e+00	1.000000e-05	1.000000e+05	8.897192e-01	8.352913e-01	8.355810e-01
4	3R_22457080_SNP	22457080	8	G	A	0.122	-4.564495e+00	3.415828e+00	1.894722e-01	1.000000e+05	1.834554e-01	1.246960e-01	1.282095e-01
4	3R_22457085_SNP	22457085	18	A	G	0.474	-5.056400e+00	2.274549e+00	1.000000e-05	9.547512e-03	2.768916e-02	2.610208e-02	6.138420e-02
4	3R_22457181_SNP	22457181	8	A	T	0.197	-1.610592e+00	2.793937e+00	1.000000e-05	1.000000e-05	5.651573e-01	5.667168e-01	6.639896e-01
4	3R_22457188_DEL	22457188	5	T	TTCAA	0.067	5.020974e+00	4.398289e+00	1.000000e-05	1.000000e+05	2.554262e-01	2.320439e-01	2.349772e-01
4	3R_22457272_SNP	22457272	14	T	G	0.333	-2.296401e+00	2.405383e+00	1.000000e-05	1.000000e+05	3.412492e-01	2.734772e-01	2.761339e-01
4	3R_22457396_SNP	22457396	3	G	A	0.079	6.131335e+00	4.033918e+00	1.000000e-05	1.000000e+05	1.306021e-01	9.699333e-02	1.005453e-01
4	3R_22457430_SNP	22457430	9	T	C	0.274	-7.785588e-02	2.504408e+00	1.000000e-05	1.000000e+05	9.752405e-01	8.612037e-01	8.614431e-01
4	3R_22457443_SNP	22457443	10	A	C	0.138	-5.891429e+00	3.269379e+00	2.485698e-01	1.000000e+05	7.352666e-02	6.976720e-02	7.323614e-02
4	3R_22457559_SNP	22457559	22	T	C	0.361	-1.745457e+00	2.434228e+00	1.000000e-05	1.000000e+05	4.744453e-01	3.188457e-01	3.212026e-01
4	3R_22457709_SNP	22457709	7	A	C	0.108	5.572712e+00	3.559062e+00	1.000000e-05	1.000000e-05	1.194794e-01	1.160509e-01	2.229988e-01
4	3R_22457730_SNP	22457730	22	A	C	0.338	-2.816481e+00	2.463836e+00	1.000000e-05	1.000000e+05	2.547824e-01	1.586309e-01	1.620069e-01
4	3R_22457795_SNP	22457795	14	C	G	0.078	6.278695e+00	4.206809e+00	1.000000e-05	1.000000e+05	1.376388e-01	7.961192e-02	8.312994e-02
4	3R_22457835_SNP	22457835	29	T	G	0.492	-2.337020e+00	2.403427e+00	1.000000e-05	1.000000e+05	3.324115e-01	2.639541e-01	2.666746e-01
4	3R_22457880_SNP	22457880	12	T	C	0.182	-3.474489e+00	2.912977e+00	4.703013e-03	1.000000e+05	2.348211e-01	2.178377e-01	2.208641e-01
4	3R_22458075_SNP	22458075	23	T	C	0.348	-1.665990e-01	2.467996e+00	1.000000e-05	1.000000e+05	9.462694e-01	8.599752e-01	8.602170e-01
4	3R_22458144_SNP	22458144	19	A	T	0.301	8.078042e-01	2.521471e+00	1.000000e-05	1.000000e+05	7.491277e-01	5.634123e-01	5.644766e-01
4	3R_22458605_SNP	22458605	5	T	C	0.160	2.288270e+00	3.006837e+00	1.000000e-05	1.000000e-05	4.478228e-01	4.466355e-01	4.812567e-01
4	3R_22458768_DEL	22458768	9	GG	G	0.075	5.116475e+00	4.212859e+00	1.000000e-05	1.000000e-05	2.264441e-01	2.227511e-01	2.800212e-01
4	3R_22458811_SNP	22458811	12	A	G	0.350	2.742014e+00	2.356108e+00	1.000000e-05	1.000000e+05	2.463328e-01	2.241732e-01	2.271583e-01
4	3R_22458899_SNP	22458899	23	A	G	0.242	1.364699e-01	2.753281e+00	1.000000e-05	1.000000e+05	9.605331e-01	9.110991e-01	9.112482e-01
4	3R_22458921_SNP	22458921	3	T	A	0.053	-2.389259e+00	4.915702e+00	1.625633e-02	1.000000e+05	6.276344e-01	4.124580e-01	4.142458e-01
4	3R_22459016_SNP	22459016	12	A	G	0.273	1.470873e+00	2.545724e+00	1.000000e-05	1.000000e+05	5.642663e-01	4.138977e-01	4.156774e-01
4	3R_22459081_SNP	22459081	15	G	A	0.364	-1.448877e+00	2.379370e+00	1.000000e-05	1.000000e+05	5.434778e-01	3.336342e-01	3.358960e-01
4	3R_22459124_SNP	22459124	7	C	A	0.135	1.754451e+00	3.243531e+00	1.000000e-05	1.000000e+05	5.893630e-01	5.394570e-01	5.406198e-01
4	3R_22459206_SNP	22459206	4	A	C	0.126	-2.378198e+00	3.332557e+00	1.000000e-05	1.000000e+05	4.765530e-01	3.884190e-01	3.903449e-01
4	3R_22459207_SNP	22459207	5	G	T	0.120	-1.938924e+00	3.413716e+00	1.000000e-05	1.000000e+05	5.708863e-01	4.572003e-01	4.587477e-01
4	3R_22459214_SNP	22459214	8	A	C	0.313	1.605111e+00	2.398771e+00	1.000000e-05	1.000000e-05	5.044219e-01	5.044197e-01	6.268838e-01
4	3R_22459259_SNP	22459259	12	A	G	0.175	2.536567e+00	2.965865e+00	1.000000e-05	1.000000e+05	3.937568e-01	2.796976e-01	2.823127e-01
4	3R_22459263_SNP	22459263	12	G	C	0.175	2.536567e+00	2.965865e+00	1.000000e-05	1.000000e+05	3.937568e-01	2.796976e-01	2.823127e-01
4	3R_22459378_SNP	22459378	16	T	A	0.338	-1.214941e+00	2.422098e+00	1.000000e-05	1.000000e+05	6.166697e-01	2.774068e-01	2.800372e-01
4	3R_22459443_SNP	22459443	7	T	C	0.304	1.944533e+00	2.408188e+00	1.000000e-05	1.000000e-05	4.206590e-01	4.189841e-01	5.594592e-01
4	3R_22459472_SNP	22459472	8	T	C	0.068	-1.975945e+00	4.423720e+00	1.000000e-05	1.000000e-05	6.557488e-01	6.604055e-01	7.239478e-01
4	3R_22459494_SNP	22459494	5	A	C	0.093	-4.139066e+00	3.814524e+00	8.954301e-02	1.000000e+05	2.796039e-01	2.499969e-01	2.528108e-01
4	3R_22459495_SNP	22459495	3	T	A	0.099	-4.705824e+00	3.696151e+00	1.172913e-01	1.000000e+05	2.049019e-01	2.090593e-01	2.121421e-01
4	3R_22459538_SNP	22459538	27	G	A	0.344	-4.126625e-02	2.511510e+00	1.000000e-05	1.000000e+05	9.869122e-01	7.795454e-01	7.799531e-01
4	3R_22459542_SNP	22459542	4	A	G	0.093	-3.694651e+00	3.799606e+00	5.279311e-02	7.630882e-02	3.324077e-01	3.411241e-01	4.066463e-01
4	3R_22459565_SNP	22459565	19	T	A	0.346	3.577616e-01	2.434859e+00	1.000000e-05	1.000000e+05	8.833795e-01	8.424878e-01	8.427632e-01
4	3R_22459567_SNP	22459567	8	T	C	0.401	-8.426836e-01	2.270096e+00	1.000000e-05	1.000000e+05	7.109976e-01	5.974021e-01	5.983367e-01
4	3R_22459753_SNP	22459753	16	T	C	0.252	1.960709e+00	2.645589e+00	1.000000e-05	1.000000e+05	4.597620e-01	4.039341e-01	4.057701e-01
4	3R_22459767_DEL	22459767	8	A	TG	0.129	-5.791308e+00	3.314682e+00	1.645327e-01	2.571555e-01	8.262784e-02	8.586873e-02	1.151821e-01
4	3R_22459768_SNP	22459768	29	A	G	0.087	1.650429e+00	4.266363e+00	1.000000e-05	1.000000e-05	6.994106e-01	7.060626e-01	8.098571e-01
4	3R_22459869_SNP	22459869	16	T	G	0.331	2.576702e+00	2.425986e+00	1.000000e-05	1.000000e-05	2.898634e-01	2.865330e-01	3.089089e-01
4	3R_22460193_SNP	22460193	18	T	C	0.511	1.382076e+00	2.306443e+00	1.000000e-05	1.000000e+05	5.499157e-01	3.469904e-01	3.491678e-01
4	3R_22460217_SNP	22460217	14	G	A	0.397	-1.801341e+00	2.319957e+00	1.000000e-05	1.000000e+05	4.386872e-01	3.171546e-01	3.195225e-01
4	3R_22460250_SNP	22460250	19	T	C	0.390	-7.623717e-01	2.373401e+00	1.000000e-05	1.000000e+05	7.484888e-01	5.398300e-01	5.409913e-01
4	3R_22460306_SNP	22460306	21	G	C	0.403	-7.122075e-01	2.392783e+00	1.000000e-05	1.000000e-05	7.663782e-01	7.772577e-01	9.666642e-01
4	3R_22460311_INS	22460311	22	AA	A	0.429	-1.037092e+00	2.379141e+00	1.000000e-05	1.000000e-05	6.635202e-01	6.685016e-01	8.649881e-01
4	3R_22460359_SNP	22460359	5	T	C	0.127	1.736428e+00	3.311873e+00	1.000000e-05	1.000000e-05	6.008310e-01	6.034797e-01	7.078099e-01
4	3R_22460568_SNP	22460568	4	C	T	0.086	3.352169e+00	3.905718e+00	1.000000e-05	1.000000e+05	3.920936e-01	2.943065e-01	2.968244e-01
4	3R_22460581_SNP	22460581	9	C	T	0.178	-3.629282e+00	2.925405e+00	2.257268e-02	5.968937e-02	2.166620e-01	2.155411e-01	2.278529e-01
4	3R_22460678_SNP	22460678	8	C	T	0.184	-2.368773e+00	2.868649e+00	1.000000e-05	1.000000e-05	4.102428e-01	4.083942e-01	4.518316e-01
4	3R_22460895_SNP	22460895	16	C	T	0.338	8.447116e-01	2.441988e+00	1.000000e-05	1.000000e-05	7.298876e-01	7.382385e-01	9.373041e-01
4	3R_22460915_SNP	22460915	15	C	T	0.371	8.113924e-01	2.369303e+00	1.000000e-05	1.000000e-05	7.324775e-01	7.409878e-01	8.031996e-01
4	3R_22461013_SNP	22461013	14	C	A	0.348	3.765596e+00	2.366967e+00	1.000000e-05	1.000000e+05	1.137110e-01	7.890775e-02	8.242308e-02
4	3R_22461036_SNP	22461036	9	T	C	0.219	-4.503837e+00	2.680874e+00	4.025809e-02	7.743432e-02	9.501378e-02	9.373483e-02	1.706021e-01
4	3R_22461117_SNP	22461117	4	A	G	0.099	-1.685856e+00	3.688995e+00	1.000000e-05	1.000000e-05	6.483263e-01	6.526834e-01	7.266643e-01
4	3R_22461162_SNP	22461162	14	T	G	0.355	-3.546357e-01	2.375345e+00	1.000000e-05	1.000000e+05	8.815159e-01	7.915280e-01	7.919089e-01
4	3R_22461175_SNP	22461175	6	A	G	0.154	2.564601e+00	3.053996e+00	1.000000e-05	1.000000e-05	4.023659e-01	4.003908e-01	4.687012e-01
4	3R_22461219_SNP	22461219	6	A	T	0.094	-2.290903e+00	3.788096e+00	1.000000e-05	1.000000e+05	5.462377e-01	4.089986e-01	4.108059e-01
4	3R_22461236_SNP	22461236	13	G	C	0.486	3.028197e+00	2.258223e+00	1.000000e-05	1.000000e-05	1.819323e-01	1.781932e-01	2.188444e-01
4	3R_22461249_SNP	22461249	4	T	C	0.066	-2.921699e+00	4.442349e+00	3.859015e-02	1.000000e+05	5.117306e-01	3.861616e-01	3.881007e-01
4	3R_22461411_SNP	22461411	10	G	A	0.331	-2.453070e+00	2.373183e+00	1.000000e-05	1.000000e-05	3.029358e-01	2.997183e-01	4.450769e-01
4	3R_22461417_SNP	22461417	5	C	T	0.133	2.860801e+00	3.234592e+00	1.000000e-05	1.000000e-05	3.778558e-01	3.755131e-01	5.458947e-01
4	3R_22461444_SNP	22461444	5	T	C	0.133	2.876822e+00	3.234358e+00	1.000000e-05	1.000000e-05	3.751631e-01	3.727825e-01	5.454668e-01
4	3R_22461462_SNP	22461462	4	T	C	0.079	8.783037e+00	4.011388e+00	1.000000e-05	1.000000e-05	3.008351e-02	2.841280e-02	6.736916e-02
4	3R_22461508_SNP	22461508	4	C	T	0.086	3.159330e+00	3.911606e+00	1.000000e-05	1.000000e-05	4.205365e-01	4.188595e-01	4.879978e-01
4	3R_22461567_SNP	22461567	4	T	C	0.086	3.144855e+00	3.911243e+00	1.000000e-05	1.000000e-05	4.226208e-01	4.209795e-01	4.871635e-01
4	3R_22461573_SNP	22461573	4	A	G	0.166	-4.352916e+00	2.942401e+00	6.079835e-02	1.093603e-01	1.411095e-01	1.419484e-01	1.878354e-01
4	3R_22461628_SNP	22461628	4	T	C	0.086	3.144855e+00	3.911243e+00	1.000000e-05	1.000000e-05	4.226208e-01	4.209795e-01	4.871635e-01
4	3R_22461630_SNP	22461630	14	G	C	0.447	1.683828e+00	2.282746e+00	1.000000e-05	1.000000e+05	4.618749e-01	2.762968e-01	2.789346e-01
4	3R_22461654_SNP	22461654	15	G	A	0.486	1.056142e+00	2.280462e+00	1.000000e-05	1.000000e+05	6.439363e-01	4.884267e-01	4.898194e-01
4	3R_22461851_SNP	22461851	6	G	C	0.081	-2.656015e-01	4.081889e+00	1.000000e-05	1.000000e+05	9.482051e-01	7.885756e-01	7.889631e-01
4	3R_22461922_SNP	22461922	13	A	G	0.444	-3.343092e+00	2.276393e+00	1.000000e-05	1.000000e+05	1.440100e-01	1.262256e-01	1.297345e-01
4	3R_22461952_INS	22461952	12	AATC	A	0.091	2.406036e+00	3.938403e+00	1.000000e-05	1.000000e-05	5.421672e-01	5.430961e-01	7.291661e-01
4	3R_22461957_INS	22461957	27	T	TCGT	0.414	4.001071e+00	2.408422e+00	1.000000e-05	1.000000e-05	9.871782e-02	9.551969e-02	3.059672e-01
4	3R_22462107_SNP	22462107	1	C	A	0.052	9.342974e-01	4.899398e+00	1.000000e-05	1.000000e+05	8.490179e-01	8.576162e-01	8.578624e-01
4	3R_22462120_SNP	22462120	2	C	A	0.059	1.393045e+00	4.635343e+00	1.000000e-05	1.000000e-05	7.641860e-01	7.748939e-01	9.492582e-01
4	3R_22462181_SNP	22462181	9	A	T	0.171	2.430887e+00	2.966181e+00	1.000000e-05	1.000000e-05	4.137648e-01	4.119741e-01	4.155536e-01
4	3R_22462229_SNP	22462229	8	C	A	0.068	4.746271e+00	4.409499e+00	1.000000e-05	1.000000e-05	2.834654e-01	2.800843e-01	3.047689e-01
4	3R_22462232_DEL	22462232	8	A	AA	0.068	7.351414e+00	4.383933e+00	1.000000e-05	1.000000e+05	9.561757e-02	7.954505e-02	8.306282e-02
4	3R_22462315_SNP	22462315	6	G	C	0.081	4.002226e+00	4.054627e+00	1.000000e-05	1.000000e-05	3.251739e-01	3.221762e-01	3.957795e-01
4	3R_22462355_SNP	22462355	18	T	A	0.518	3.042350e-01	2.320407e+00	1.000000e-05	1.000000e-05	8.958594e-01	9.321843e-01	9.847139e-01
4	3R_22462446_SNP	22462446	7	C	A	0.088	1.766303e-01	3.920166e+00	1.000000e-05	1.000000e+05	9.641211e-01	8.578843e-01	8.581300e-01
4	3R_22462472_SNP	22462472	4	C	G	0.093	2.613373e+00	3.782575e+00	1.000000e-05	1.000000e-05	4.906836e-01	4.903716e-01	5.204645e-01
4	3R_22462537_SNP	22462537	9	A	G	0.295	1.087319e+00	2.455028e+00	1.000000e-05	1.000000e-05	6.584716e-01	6.632407e-01	9.748525e-01
4	3R_22462663_SNP	22462663	14	A	T	0.234	2.623543e+00	2.680491e+00	1.000000e-05	1.000000e-05	3.292564e-01	3.263028e-01	5.361070e-01
4	3R_22462684_SNP	22462684	9	G	A	0.479	9.048347e-01	2.237765e+00	1.000000e-05	1.000000e-05	6.865255e-01	6.925424e-01	8.846854e-01
4	3R_22462690_SNP	22462690	5	G	A	0.180	-1.425372e+00	2.873125e+00	1.000000e-05	1.000000e+05	6.205368e-01	5.273331e-01	5.285480e-01
4	3R_22462738_SNP	22462738	11	G	A	0.431	-4.339455e-01	2.294586e+00	1.000000e-05	1.000000e+05	8.502533e-01	7.002234e-01	7.008297e-01
4	3R_22462819_SNP	22462819	6	T	C	0.074	3.087125e+00	4.248494e+00	1.000000e-05	1.000000e-05	4.685641e-01	4.677837e-01	5.967319e-01
4	3R_22462872_SNP	22462872	13	T	C	0.261	-9.242694e-02	2.581006e+00	1.000000e-05	1.000000e+05	9.714805e-01	9.516245e-01	9.517045e-01
4	3R_22462921_SNP	22462921	4	C	T	0.139	2.690379e+00	3.172793e+00	1.000000e-05	1.000000e-05	3.977975e-01	3.957508e-01	4.588170e-01
4	3R_22462956_SNP	22462956	5	A	C	0.127	2.353181e+00	3.325021e+00	1.000000e-05	1.000000e-05	4.802034e-01	4.796650e-01	5.037253e-01
4	3R_22463038_SNP	22463038	4	C	A	0.079	1.305714e+00	4.064172e+00	1.000000e-05	1.000000e-05	7.484439e-01	7.579993e-01	8.777778e-01
4	3R_22463062_SNP	22463062	4	T	C	0.185	3.239777e+00	2.819173e+00	1.000000e-05	1.000000e-05	2.522811e-01	2.486971e-01	3.439906e-01
4	3R_22463115_SNP	22463115	5	C	G	0.100	4.785724e+00	3.656609e+00	1.000000e-05	1.000000e-05	1.925817e-01	1.888360e-01	2.640735e-01
4	3R_22463128_SNP	22463128	4	C	G	0.066	-1.344656e+00	4.414964e+00	1.000000e-05	1.000000e+05	7.611120e-01	5.769563e-01	5.779677e-01
4	3R_22463170_SNP	22463170	15	T	G	0.364	-2.205801e-01	2.371683e+00	1.000000e-05	1.000000e+05	9.260215e-01	6.581987e-01	6.589284e-01
4	3R_22463296_SNP	22463296	0	T	C	0.052	4.416563e-01	4.925681e+00	1.000000e-05	1.000000e+05	9.286722e-01	8.641138e-01	8.643477e-01
4	3R_22463367_SNP	22463367	7	C	A	0.095	3.512528e+00	3.779589e+00	1.000000e-05	1.000000e-05	3.541858e-01	3.515259e-01	4.178100e-01
4	3R_22463387_SNP	22463387	16	T	G	0.101	2.902438e+00	3.795854e+00	1.000000e-05	1.000000e-05	4.456752e-01	4.444475e-01	5.157223e-01
4	3R_22463417_DEL	22463417	23	T	TTAGAAGC	0.318	3.644586e+00	2.506085e+00	1.000000e-05	1.000000e-05	1.479265e-01	1.442937e-01	3.299476e-01
4	3R_22463426_SNP	22463426	22	T	G	0.323	3.683204e+00	2.485491e+00	1.000000e-05	1.000000e-05	1.404418e-01	1.368517e-01	3.072474e-01
4	3R_22463427_SNP	22463427	23	C	A	0.318	3.808810e+00	2.503882e+00	1.000000e-05	1.000000e-05	1.302968e-01	1.267768e-01	2.890645e-01
4	3R_22463432_SNP	22463432	27	T	G	0.305	3.404589e+00	2.577762e+00	1.000000e-05	1.000000e-05	1.885686e-01	1.848240e-01	3.753094e-01
4	3R_22463449_SNP	22463449	25	T	G	0.323	2.805779e+00	2.524594e+00	1.000000e-05	1.000000e-05	2.681603e-01	2.646703e-01	5.051115e-01
4	3R_22463451_SNP	22463451	26	C	A	0.372	3.092924e+00	2.451586e+00	1.000000e-05	1.000000e-05	2.090250e-01	2.052914e-01	3.882800e-01
4	3R_22463461_SNP	22463461	26	A	C	0.333	3.390923e+00	2.506773e+00	1.000000e-05	1.000000e-05	1.781589e-01	1.744251e-01	4.105878e-01
4	3R_22463469_SNP	22463469	23	A	T	0.174	1.586736e+00	3.093840e+00	1.000000e-05	1.000000e+05	6.087872e-01	4.064441e-01	4.082658e-01
4	3R_22463476_SNP	22463476	26	G	T	0.395	2.390635e+00	2.422446e+00	1.000000e-05	1.000000e-05	3.252755e-01	3.222790e-01	5.966569e-01
4	3R_22463478_INS	22463478	23	TTTCA	T	0.341	2.508273e+00	2.469547e+00	1.000000e-05	1.000000e-05	3.113951e-01	3.082572e-01	6.244759e-01
4	3R_22463502_SNP	22463502	21	A	T	0.358	1.494989e+00	2.429430e+00	1.000000e-05	1.000000e-05	5.392333e-01	5.400854e-01	8.892066e-01
4	3R_22463547_SNP	22463547	22	T	C	0.248	-3.626435e-01	2.710466e+00	1.000000e-05	1.000000e-05	8.937426e-01	9.288829e-01	9.994748e-01
4	3R_22463593_SNP	22463593	17	A	T	0.449	-1.376816e+00	2.312114e+00	1.000000e-05	1.000000e-05	5.524086e-01	5.536121e-01	6.082045e-01
4	3R_22463595_SNP	22463595	12	T	C	0.070	2.915495e-01	4.440158e+00	1.000000e-05	1.000000e+05	9.477332e-01	9.977403e-01	9.977440e-01
4	3R_22463627_SNP	22463627	4	G	T	0.113	5.468388e+00	3.469584e+00	1.000000e-05	1.000000e-05	1.170833e-01	1.136777e-01	2.352957e-01
4	3R_22463642_INS	22463642	16	TC	T	0.165	9.524516e-01	3.079518e+00	1.000000e-05	1.000000e-05	7.575276e-01	7.677316e-01	8.262716e-01
4	3R_22463708_SNP	22463708	9	T	C	0.103	4.095257e+00	3.683303e+00	1.000000e-05	1.000000e-05	2.679608e-01	2.644694e-01	3.452170e-01
4	3R_22463714_SNP	22463714	12	A	C	0.462	-7.924784e-01	2.262716e+00	1.000000e-05	1.000000e-05	7.266485e-01	7.348037e-01	9.104328e-01
4	3R_22463751_SNP	22463751	13	C	T	0.401	-6.318995e-02	2.316645e+00	1.000000e-05	1.000000e+05	9.782750e-01	7.027798e-01	7.033790e-01
4	3R_22463779_SNP	22463779	7	T	C	0.142	2.150769e+00	3.174577e+00	1.000000e-05	1.000000e+05	4.991200e-01	3.796522e-01	3.816298e-01
4	3R_22463799_SNP	22463799	12	G	T	0.371	8.421242e-02	2.341308e+00	1.000000e-05	1.000000e+05	9.713550e-01	8.888819e-01	8.890703e-01
4	3R_22463821_SNP	22463821	6	G	T	0.081	3.011174e+00	4.060329e+00	1.000000e-05	1.000000e-05	4.594689e-01	4.585064e-01	8.363492e-01
4	3R_22463852_SNP	22463852	9	A	C	0.158	2.481512e+00	3.067932e+00	1.000000e-05	1.000000e+05	4.198628e-01	2.650516e-01	2.677646e-01
4	3R_22463853_SNP	22463853	7	G	C	0.189	2.768824e+00	2.850086e+00	1.000000e-05	1.000000e+05	3.328488e-01	2.849510e-01	2.875310e-01
4	3R_22463949_SNP	22463949	13	C	G	0.423	-2.734744e-01	2.343941e+00	1.000000e-05	1.000000e+05	9.072733e-01	8.090892e-01	8.094325e-01
4	3R_22463965_SNP	22463965	1	G	T	0.052	5.368423e-01	4.926129e+00	1.000000e-05	1.000000e+05	9.133633e-01	8.789480e-01	8.791544e-01
4	3R_22463967_SNP	22463967	9	C	A	0.219	1.515994e+00	2.715203e+00	1.000000e-05	1.000000e+05	5.774369e-01	4.139867e-01	4.157659e-01
4	3R_22464064_SNP	22464064	5	G	T	0.080	1.762972e-01	4.081776e+00	1.000000e-05	1.000000e+05	9.656057e-01	9.211194e-01	9.212511e-01
4	3R_22464066_SNP	22464066	4	A	G	0.079	4.446934e-01	4.080453e+00	1.000000e-05	1.000000e-05	9.133610e-01	9.659386e-01	9.927428e-01
4	3R_22464067_SNP	22464067	6	G	A	0.081	-3.116070e-01	4.070134e+00	1.000000e-05	1.000000e+05	9.390747e-01	8.091134e-01	8.094566e-01
4	3R_22464075_SNP	22464075	1	G	T	0.084	6.571289e+00	3.937499e+00	1.000000e-05	1.000000e-05	9.719589e-02	9.401775e-02	2.093161e-01
4	3R_22464461_SNP	22464461	10	G	A	0.366	4.887674e+00	2.294127e+00	1.000000e-05	1.000000e-05	3.473834e-02	3.290661e-02	4.084132e-02
4	3R_22464472_DEL	22464472	4	T	TAATCCTGAAT	0.093	-3.154638e+00	3.790587e+00	3.239509e-02	1.000000e+05	4.065851e-01	3.390206e-01	3.412482e-01
4	3R_22464712_SNP	22464712	9	T	A	0.336	3.287105e+00	2.352483e+00	1.000000e-05	1.000000e-05	1.643622e-01	1.606611e-01	1.823957e-01
4	3R_22464749_INS	22464749	8	CATGAGTAGC	C	0.068	-1.752623e+00	4.418122e+00	1.000000e-05	1.000000e+05	6.921528e-01	4.848564e-01	4.862662e-01
4	3R_22464777_SNP	22464777	4	T	G	0.079	3.831573e+00	4.053185e+00	1.000000e-05	1.000000e+05	3.459937e-01	2.554880e-01	2.582652e-01
4	3R_22464790_SNP	22464790	10	G	T	0.055	-2.469576e+00	4.952349e+00	4.725808e-02	1.000000e+05	6.187345e-01	4.382973e-01	4.399436e-01
4	3R_22464794_SNP	22464794	3	T	C	0.066	1.733732e-01	4.415039e+00	1.000000e-05	1.000000e+05	9.687276e-01	9.094924e-01	9.096443e-01
4	3R_22464849_SNP	22464849	13	T	A	0.254	1.696549e+00	2.611321e+00	1.000000e-05	1.000000e+05	5.168731e-01	4.047881e-01	4.066193e-01
4	3R_22464861_SNP	22464861	9	A	C	0.062	-1.544088e+00	4.643636e+00	1.000000e-05	1.000000e+05	7.399570e-01	5.548417e-01	5.559406e-01
4	3R_22464903_SNP	22464903	2	A	T	0.052	-4.653884e+00	4.981885e+00	1.547695e-01	1.000000e+05	3.517024e-01	3.581197e-01	3.602279e-01
4	3R_22464958_SNP	22464958	7	G	T	0.074	-8.460935e-01	4.228702e+00	1.000000e-05	1.000000e+05	8.416827e-01	6.978402e-01	6.984531e-01
4	3R_22465003_SNP	22465003	3	T	G	0.053	-4.748716e+00	4.984968e+00	1.615216e-01	1.000000e+05	3.423015e-01	3.502710e-01	3.524279e-01
4	3R_22465119_SNP	22465119	16	C	T	0.424	1.819614e+00	2.316380e+00	1.000000e-05	1.000000e-05	4.333585e-01	4.319053e-01	5.997439e-01
4	3R_22465189_SNP	22465189	2	T	C	0.059	1.339841e-01	4.658561e+00	1.000000e-05	1.000000e+05	9.770931e-01	9.914714e-01	9.914854e-01
4	3R_22465200_SNP	22465200	2	T	A	0.052	1.322531e+00	4.920639e+00	1.000000e-05	1.000000e+05	7.884695e-01	7.848028e-01	7.851986e-01
4	3R_22465246_INS	22465246	7	CC	C	0.101	3.770353e+00	3.671658e+00	1.000000e-05	1.000000e-05	3.061083e-01	3.029200e-01	6.085479e-01
4	3R_22465259_SNP	22465259	17	A	C	0.159	6.080120e-02	3.147555e+00	1.000000e-05	1.000000e+05	9.846136e-01	9.370702e-01	9.371747e-01
4	3R_22465566_SNP	22465566	16	G	A	0.446	-1.093767e-01	2.307354e+00	1.000000e-05	1.000000e+05	9.622538e-01	9.286631e-01	9.287819e-01
4	3R_22465585_SNP	22465585	3	G	A	0.059	1.606632e+00	4.639108e+00	1.000000e-05	1.000000e-05	7.295786e-01	7.379107e-01	8.660798e-01
4	3R_22465638_INS	22465638	15	T	TCGTTC	0.364	9.177656e-01	2.369593e+00	1.000000e-05	1.000000e-05	6.990690e-01	7.057035e-01	9.630668e-01
4	3R_22465659_SNP	22465659	4	A	G	0.053	1.381916e+00	4.906102e+00	1.000000e-05	1.000000e-05	7.785774e-01	7.904694e-01	9.526005e-01
4	3R_22465660_SNP	22465660	13	C	T	0.359	1.031070e+00	2.360927e+00	1.000000e-05	1.000000e-05	6.629325e-01	6.678889e-01	7.531289e-01
4	3R_22465767_SNP	22465767	3	T	A	0.184	4.432078e+00	2.801971e+00	1.000000e-05	1.000000e-05	1.157803e-01	1.123874e-01	1.954502e-01
4	3R_22465802_SNP	22465802	12	T	C	0.420	3.064190e+00	2.279349e+00	1.000000e-05	1.000000e-05	1.808456e-01	1.771079e-01	2.571955e-01
4	3R_22465825_SNP	22465825	11	A	G	0.444	2.388504e+00	2.266414e+00	1.000000e-05	1.000000e-05	2.936152e-01	2.903160e-01	3.754625e-01
4	3R_22465826_SNP	22465826	11	A	G	0.444	2.583818e+00	2.263558e+00	1.000000e-05	1.000000e-05	2.554632e-01	2.518964e-01	3.707929e-01
4	3R_22465828_SNP	22465828	11	T	C	0.465	2.091377e+00	2.252385e+00	1.000000e-05	1.000000e-05	3.546119e-01	3.519574e-01	4.478879e-01
4	3R_22465874_SNP	22465874	12	C	T	0.448	2.855227e+00	2.269010e+00	1.000000e-05	1.000000e-05	2.101917e-01	2.064599e-01	2.993868e-01
4	3R_22466038_SNP	22466038	7	C	G	0.264	3.766502e+00	2.499305e+00	1.000000e-05	1.000000e-05	1.338810e-01	1.303346e-01	1.709740e-01
4	3R_22466041_SNP	22466041	13	C	T	0.268	3.324690e+00	2.544003e+00	1.000000e-05	1.000000e-05	1.932293e-01	1.894836e-01	2.498823e-01
4	3R_22466134_SNP	22466134	12	A	G	0.455	-3.468215e+00	2.250329e+00	1.000000e-05	1.000000e-05	1.253464e-01	1.218661e-01	1.535893e-01
4	3R_22466137_SNP	22466137	11	A	G	0.326	2.245020e+00	2.403007e+00	1.000000e-05	1.000000e-05	3.516544e-01	3.489628e-01	4.330039e-01
4	3R_22466182_SNP	22466182	13	G	A	0.317	8.927886e-01	2.445530e+00	1.000000e-05	1.000000e+05	7.155670e-01	7.148056e-01	7.153722e-01
4	3R_22466275_SNP	22466275	16	A	G	0.374	-1.237518e+00	2.367120e+00	1.000000e-05	1.000000e+05	6.018782e-01	5.446547e-01	5.457956e-01
4	3R_22466284_SNP	22466284	13	T	C	0.465	2.235680e+00	2.273252e+00	1.000000e-05	1.000000e-05	3.269380e-01	3.239592e-01	4.947826e-01
4	3R_22466299_SNP	22466299	10	G	A	0.469	2.872373e+00	2.240580e+00	1.000000e-05	1.000000e-05	2.018025e-01	1.980603e-01	3.005799e-01
4	3R_22466323_SNP	22466323	10	C	T	0.469	2.711321e+00	2.240761e+00	1.000000e-05	1.000000e-05	2.281573e-01	2.244698e-01	3.314086e-01
4	3R_22466347_SNP	22466347	11	C	G	0.465	1.411323e+00	2.254180e+00	1.000000e-05	1.000000e-05	5.321938e-01	5.328647e-01	7.440312e-01
4	3R_22466362_SNP	22466362	15	A	G	0.443	7.244770e-01	2.297049e+00	1.000000e-05	1.000000e+05	7.528946e-01	6.826653e-01	6.833215e-01
4	3R_22466395_SNP	22466395	16	A	G	0.496	-3.264302e-01	2.291901e+00	1.000000e-05	1.000000e-05	8.869308e-01	9.187828e-01	9.615419e-01
4	3R_22466512_SNP	22466512	12	T	C	0.259	-8.804333e-02	2.591769e+00	1.000000e-05	1.000000e+05	9.729454e-01	7.159731e-01	7.165366e-01
4	3R_22466522_SNP	22466522	17	A	G	0.232	-1.192614e+00	2.743722e+00	1.000000e-05	1.000000e+05	6.644183e-01	3.244269e-01	3.267478e-01
4	3R_22466645_SNP	22466645	12	A	G	0.350	3.715218e+00	2.356110e+00	1.000000e-05	1.000000e-05	1.169104e-01	1.135065e-01	1.586366e-01
4	3R_22466754_SNP	22466754	10	C	G	0.352	3.362085e+00	2.335243e+00	1.000000e-05	1.000000e-05	1.520043e-01	1.483514e-01	2.491972e-01
4	3R_22466765_SNP	22466765	14	T	A	0.355	4.324718e+00	2.356092e+00	1.000000e-05	1.000000e-05	6.837897e-02	6.567579e-02	1.222842e-01
4	3R_22466833_DEL	22466833	20	TTTCCAT	T	0.378	3.548488e+00	2.386318e+00	1.000000e-05	1.000000e-05	1.390826e-01	1.355010e-01	4.544054e-01
4	3R_22466883_SNP	22466883	16	C	T	0.338	3.748463e+00	2.403378e+00	1.000000e-05	1.000000e-05	1.209188e-01	1.174772e-01	4.179523e-01
4	3R_22467042_SNP	22467042	9	C	T	0.185	5.809974e+00	2.838373e+00	1.000000e-05	1.000000e-05	4.238650e-02	4.031599e-02	5.053642e-02
4	3R_22467084_SNP	22467084	5	C	G	0.160	5.189153e+00	2.975864e+00	1.000000e-05	1.000000e-05	8.322500e-02	8.025288e-02	1.423904e-01
4	3R_22467311_SNP	22467311	5	C	T	0.173	5.210768e+00	2.880031e+00	1.000000e-05	1.000000e-05	7.238424e-02	6.960288e-02	9.225941e-02
4	3R_22467331_SNP	22467331	7	T	G	0.169	4.581006e+00	2.937204e+00	1.000000e-05	1.000000e-05	1.209226e-01	1.174809e-01	1.401786e-01
4	3R_22467365_SNP	22467365	3	T	A	0.145	5.444186e+00	3.081358e+00	1.000000e-05	1.000000e-05	7.926648e-02	7.636065e-02	1.393707e-01
4	3R_22467399_SNP	22467399	7	T	C	0.264	1.905681e+00	2.516197e+00	1.000000e-05	1.000000e-05	4.500035e-01	4.488575e-01	6.215449e-01
4	3R_22467408_SNP	22467408	7	C	T	0.277	2.604950e+00	2.473948e+00	1.000000e-05	1.000000e-05	2.940335e-01	2.907378e-01	3.794020e-01
4	3R_22467411_DEL	22467411	18	AGCACGTCACTGGTACTTATTGTTGCCAGCTCAGC	A	0.299	2.143667e+00	2.515185e+00	1.000000e-05	1.000000e-05	3.953940e-01	3.933103e-01	6.982869e-01
4	3R_22467459_SNP	22467459	4	A	G	0.132	6.049158e+00	3.206024e+00	1.000000e-05	1.000000e-05	6.109280e-02	5.854369e-02	1.221387e-01
4	3R_22467528_SNP	22467528	12	A	G	0.350	2.143387e+00	2.365039e+00	1.000000e-05	1.000000e-05	3.662222e-01	3.637189e-01	4.462721e-01
4	3R_22467588_SNP	22467588	10	G	A	0.366	1.607391e+00	2.325177e+00	1.000000e-05	1.000000e-05	4.904325e-01	4.901150e-01	6.354569e-01
4	3R_22467712_SNP	22467712	12	A	G	0.217	-1.923456e+00	2.738797e+00	1.000000e-05	1.000000e+05	4.835664e-01	2.547767e-01	2.575586e-01
4	3R_22467813_SNP	22467813	5	T	G	0.140	5.787501e+00	3.142018e+00	1.000000e-05	1.000000e-05	6.742833e-02	6.474437e-02	1.201700e-01
4	3R_22468112_SNP	22468112	11	T	C	0.188	-1.509365e+00	2.901511e+00	1.000000e-05	1.000000e+05	6.036813e-01	3.639337e-01	3.660062e-01
4	3R_22468140_SNP	22468140	1	C	T	0.104	6.209857e+00	3.528784e+00	1.000000e-05	1.000000e-05	8.045813e-02	7.753196e-02	2.806812e-01
4	3R_22468151_SNP	22468151	1	C	T	0.104	6.209857e+00	3.528784e+00	1.000000e-05	1.000000e-05	8.045813e-02	7.753196e-02	2.806812e-01
4	3R_22468261_SNP	22468261	1	T	C	0.052	3.529385e+00	4.909823e+00	1.000000e-05	1.000000e-05	4.733422e-01	4.726600e-01	6.453190e-01
4	3R_22468455_SNP	22468455	14	G	T	0.305	-1.388341e+00	2.467824e+00	1.000000e-05	1.000000e-05	5.745517e-01	5.763843e-01	6.156553e-01
4	3R_22468471_SNP	22468471	0	T	A	0.058	2.369785e+00	4.634325e+00	1.000000e-05	1.000000e-05	6.098446e-01	6.127927e-01	7.895104e-01
4	3R_22468477_SNP	22468477	5	T	G	0.107	3.353059e+00	3.572759e+00	1.000000e-05	1.000000e-05	3.494729e-01	3.467543e-01	3.732005e-01
4	3R_22468871_SNP	22468871	6	T	A	0.101	4.344742e+00	3.657407e+00	1.000000e-05	1.000000e-05	2.367140e-01	2.330576e-01	3.979839e-01
4	3R_22468962_SNP	22468962	15	A	C	0.379	2.227004e+00	2.344855e+00	1.000000e-05	1.000000e+05	3.437517e-01	2.998531e-01	3.023343e-01
4	3R_22468981_SNP	22468981	17	T	A	0.384	1.696470e+00	2.358697e+00	1.000000e-05	1.000000e+05	4.730971e-01	4.253834e-01	4.270995e-01
4	3R_22469002_SNP	22469002	16	T	C	0.453	1.537173e+00	2.295861e+00	1.000000e-05	1.000000e+05	5.041660e-01	4.522159e-01	4.537890e-01
4	3R_22469008_SNP	22469008	0	T	G	0.077	4.736540e-01	4.061134e+00	1.000000e-05	1.000000e+05	9.073065e-01	8.867914e-01	8.869836e-01
4	3R_22469012_SNP	22469012	17	A	T	0.261	-1.056388e-01	2.616120e+00	1.000000e-05	1.000000e+05	9.678432e-01	9.378501e-01	9.379532e-01
4	3R_22469013_SNP	22469013	16	T	G	0.388	2.052847e+00	2.342701e+00	1.000000e-05	1.000000e+05	3.822641e-01	3.385598e-01	3.407903e-01
4	3R_22469017_SNP	22469017	14	T	C	0.461	2.077704e+00	2.273588e+00	1.000000e-05	1.000000e+05	3.622463e-01	3.307941e-01	3.330740e-01
4	3R_22469021_SNP	22469021	15	A	T	0.379	1.828497e+00	2.347017e+00	1.000000e-05	1.000000e+05	4.371481e-01	3.710382e-01	3.730676e-01
4	3R_22469023_SNP	22469023	13	G	A	0.380	2.205396e+00	2.326560e+00	1.000000e-05	1.000000e+05	3.446739e-01	2.923746e-01	2.949053e-01
4	3R_22469036_SNP	22469036	3	T	C	0.072	-6.095697e+00	4.268684e+00	2.022749e-01	2.854976e-01	1.553422e-01	1.670843e-01	1.715406e-01
4	3R_22469058_SNP	22469058	3	C	T	0.072	5.473000e+00	4.240891e+00	1.000000e-05	1.000000e-05	1.988261e-01	1.950818e-01	3.965008e-01
4	3R_22469068_SNP	22469068	22	G	A	0.459	1.110053e+00	2.346927e+00	1.000000e-05	1.000000e+05	6.369050e-01	6.184520e-01	6.193119e-01
4	3R_22469075_SNP	22469075	19	A	T	0.382	2.699880e+00	2.372411e+00	1.000000e-05	1.000000e+05	2.568976e-01	2.059820e-01	2.090844e-01
4	3R_22469150_SNP	22469150	6	T	G	0.107	3.332157e+00	3.575843e+00	1.000000e-05	1.000000e-05	3.528906e-01	3.502144e-01	3.806583e-01
4	3R_22469157_SNP	22469157	8	A	C	0.088	3.163468e-01	3.927474e+00	1.000000e-05	1.000000e+05	9.359081e-01	9.104133e-01	9.105636e-01
4	3R_22469164_INS	22469164	20	ACA	A	0.333	2.041355e+00	2.458470e+00	1.000000e-05	1.000000e+05	4.076512e-01	4.007271e-01	4.025815e-01
4	3R_22469177_SNP	22469177	6	A	G	0.094	-4.658556e-01	3.795946e+00	1.000000e-05	1.000000e+05	9.024874e-01	7.491871e-01	7.496660e-01
4	3R_22469469_SNP	22469469	14	A	G	0.220	2.469643e+00	2.741942e+00	1.000000e-05	1.000000e-05	3.691774e-01	3.667141e-01	4.502664e-01
4	3R_22469582_SNP	22469582	11	T	G	0.174	-1.524651e+00	2.977107e+00	1.000000e-05	1.000000e+05	6.093068e-01	1.373114e-01	1.407824e-01
4	3R_22469638_SNP	22469638	0	A	G	0.058	-2.399763e+00	4.705411e+00	1.375097e-02	1.000000e+05	6.107908e-01	5.300651e-01	5.312682e-01
4	3R_22469651_SNP	22469651	4	T	A	0.099	4.248199e+00	3.666150e+00	1.000000e-05	1.000000e-05	2.483700e-01	2.447659e-01	2.565542e-01
4	3R_22469675_SNP	22469675	24	A	G	0.221	1.655154e+00	2.840916e+00	1.000000e-05	1.000000e-05	5.610172e-01	5.624593e-01	6.942407e-01
4	3R_22469715_SNP	22469715	14	T	C	0.213	-7.624524e-01	2.776097e+00	1.000000e-05	1.000000e+05	7.839588e-01	6.387797e-01	6.395713e-01
4	3R_22469781_SNP	22469781	16	T	C	0.417	-1.092978e+00	2.320216e+00	1.000000e-05	1.000000e-05	6.382681e-01	6.422345e-01	8.242184e-01
4	3R_22469788_SNP	22469788	5	A	C	0.067	2.297696e+00	4.413218e+00	1.000000e-05	1.000000e-05	6.033755e-01	6.061077e-01	6.134998e-01
4	3R_22469975_SNP	22469975	13	A	G	0.204	-6.676918e-01	2.812641e+00	1.000000e-05	1.000000e+05	8.126742e-01	6.339901e-01	6.347975e-01
4	3R_22469999_SNP	22469999	0	A	G	0.065	3.909921e+00	4.405103e+00	1.000000e-05	1.000000e-05	3.761643e-01	3.737977e-01	5.360646e-01
4	3R_22470079_SNP	22470079	20	T	C	0.156	-3.941430e-03	3.207890e+00	1.000000e-05	1.000000e+05	9.990213e-01	6.140097e-01	6.148850e-01
4	3R_22470111_SNP	22470111	14	T	C	0.447	2.732100e+00	2.276092e+00	1.000000e-05	1.000000e-05	2.318720e-01	2.281972e-01	2.645219e-01
4	3R_22470149_SNP	22470149	1	C	G	0.065	7.855817e+00	4.368019e+00	1.000000e-05	1.000000e-05	7.408451e-02	7.127127e-02	3.076307e-01
4	3R_22470204_SNP	22470204	12	G	T	0.252	-2.673678e+00	2.594552e+00	1.000000e-05	1.000000e-05	3.044137e-01	3.012098e-01	3.189529e-01
4	3R_22470356_SNP	22470356	13	T	C	0.296	-3.585072e-01	2.481099e+00	1.000000e-05	1.000000e-05	8.853008e-01	9.164622e-01	9.389227e-01
4	3R_22470430_DEL	22470430	7	C	CCCCACC	0.372	2.012017e-01	2.296865e+00	1.000000e-05	1.000000e+05	9.303112e-01	8.939727e-01	8.941520e-01
4	3R_22470441_SNP	22470441	3	A	T	0.053	2.585286e-01	4.904423e+00	1.000000e-05	1.000000e+05	9.580295e-01	8.726887e-01	8.729067e-01
4	3R_22470446_SNP	22470446	8	G	A	0.374	7.386761e-02	2.301643e+00	1.000000e-05	1.000000e+05	9.744397e-01	9.405566e-01	9.406552e-01
4	3R_22470458_SNP	22470458	8	T	C	0.245	5.858769e-01	2.589048e+00	1.000000e-05	1.000000e+05	8.212795e-01	8.357748e-01	8.360634e-01
4	3R_22470518_SNP	22470518	15	A	C	0.293	-1.405737e+00	2.504992e+00	1.000000e-05	1.000000e+05	5.755050e-01	5.420026e-01	5.431547e-01
4	3R_22470540_SNP	22470540	5	A	C	0.053	2.160758e+00	4.900436e+00	1.000000e-05	1.000000e-05	6.598889e-01	6.647171e-01	9.780353e-01
4	3R_22470591_SNP	22470591	13	T	A	0.303	-2.444277e+00	2.460076e+00	1.000000e-05	1.000000e+05	3.220074e-01	9.546532e-02	9.901647e-02
4	3R_22470670_SNP	22470670	11	A	G	0.257	6.137513e+00	2.536721e+00	1.000000e-05	1.000000e-05	1.672401e-02	1.560371e-02	3.456293e-02
4	3R_22470715_SNP	22470715	11	T	C	0.292	4.635654e+00	2.447373e+00	1.000000e-05	1.000000e-05	6.010675e-02	5.757974e-02	1.013496e-01
4	3R_22470719_SNP	22470719	2	A	G	0.059	8.170553e+00	4.590211e+00	1.000000e-05	1.000000e-05	7.707467e-02	7.420718e-02	3.507158e-01
4	3R_22470760_INS	22470760	9	AA	G	0.212	-1.077569e+00	2.731374e+00	1.000000e-05	1.000000e+05	6.937535e-01	2.654992e-01	2.682092e-01
4	3R_22470787_SNP	22470787	3	A	T	0.059	4.238157e+00	4.628939e+00	1.000000e-05	1.000000e+05	3.613383e-01	2.197139e-01	2.227281e-01
4	3R_22470795_SNP	22470795	10	C	T	0.186	-7.253281e-01	2.887849e+00	1.000000e-05	1.000000e+05	8.020254e-01	2.300646e-01	2.330110e-01
4	3R_22470844_SNP	22470844	19	C	A	0.125	-3.018583e+00	3.532403e+00	9.262660e-02	1.000000e+05	3.941502e-01	3.515691e-02	3.814109e-02
4	3R_22470853_SNP	22470853	14	A	T	0.255	4.285902e+00	2.583063e+00	1.000000e-05	1.000000e-05	9.913092e-02	9.592744e-02	2.230245e-01
4	3R_22470856_SNP	22470856	14	G	T	0.461	1.548000e+00	2.282738e+00	1.000000e-05	1.000000e-05	4.987185e-01	4.985859e-01	9.172721e-01
4	3R_22470878_SNP	22470878	25	G	A	0.269	4.353623e+00	2.646179e+00	1.000000e-05	1.000000e-05	1.019849e-01	9.874533e-02	2.277497e-01
4	3R_22470906_SNP	22470906	5	T	C	0.193	-3.882834e-01	2.799527e+00	1.000000e-05	1.000000e+05	8.898739e-01	6.793676e-01	6.800334e-01
4	3R_22470990_SNP	22470990	10	C	T	0.172	-1.978566e+00	2.967513e+00	1.000000e-05	1.000000e+05	5.059477e-01	5.973999e-02	6.312854e-02
4	3R_22471109_SNP	22471109	10	T	G	0.255	2.650058e+00	2.564459e+00	1.000000e-05	1.000000e-05	3.030680e-01	2.998517e-01	6.482717e-01
4	3R_22471276_SNP	22471276	5	C	T	0.080	9.847020e-01	4.070230e+00	1.000000e-05	1.000000e-05	8.091622e-01	8.241362e-01	8.979753e-01
4	3R_22471550_SNP	22471550	18	A	T	0.219	8.075276e-01	2.789211e+00	1.000000e-05	1.000000e-05	7.725794e-01	7.839609e-01	8.003863e-01
4	3R_22471578_SNP	22471578	26	T	G	0.302	-3.628830e+00	2.573144e+00	1.000000e-05	1.000000e-05	1.605028e-01	1.568147e-01	1.608409e-01
4	3R_22471654_SNP	22471654	9	A	C	0.062	2.640669e+00	4.640701e+00	1.000000e-05	1.000000e-05	5.701799e-01	5.718842e-01	7.963633e-01
4	3R_22471749_SNP	22471749	6	G	T	0.060	5.436608e-01	4.640276e+00	1.000000e-05	1.000000e+05	9.068869e-01	6.362011e-01	6.370012e-01
4	3R_22471828_SNP	22471828	3	T	C	0.079	3.897639e+00	4.046842e+00	1.000000e-05	1.000000e+05	3.370116e-01	2.160157e-01	2.190539e-01
4	3R_22472197_SNP	22472197	20	T	A	0.467	1.645979e+00	2.324180e+00	1.000000e-05	1.000000e-05	4.799071e-01	4.793624e-01	5.797458e-01
4	3R_22472314_SNP	22472314	3	G	A	0.059	-1.233320e+00	4.637717e+00	1.000000e-05	1.000000e-05	7.906516e-01	8.036550e-01	8.790181e-01
4	3R_22472433_SNP	22472433	2	T	G	0.072	2.901120e+00	4.219894e+00	1.000000e-05	1.000000e+05	4.928239e-01	3.000907e-01	3.025703e-01
4	3R_22472453_SNP	22472453	8	A	T	0.190	3.195694e+00	2.825774e+00	1.000000e-05	1.000000e-05	2.598745e-01	2.563329e-01	4.634384e-01
4	3R_22472459_SNP	22472459	12	A	G	0.392	-1.281620e+00	2.309850e+00	1.000000e-05	1.000000e+05	5.798129e-01	5.579964e-01	5.590825e-01
4	3R_22472476_SNP	22472476	11	A	T	0.354	-4.155988e-01	2.354689e+00	1.000000e-05	1.000000e+05	8.601373e-01	7.183398e-01	7.188970e-01
4	3R_22472490_SNP	22472490	11	A	T	0.215	3.459493e+00	2.723056e+00	1.000000e-05	1.000000e-05	2.058673e-01	2.021293e-01	2.436800e-01
4	3R_22472500_SNP	22472500	1	A	T	0.078	-1.696511e-01	4.056838e+00	1.000000e-05	1.000000e+05	9.666982e-01	6.980678e-01	6.986801e-01
4	3R_22472635_SNP	22472635	3	A	G	0.105	-5.747619e-01	3.567436e+00	1.000000e-05	1.000000e+05	8.722180e-01	7.525675e-01	7.530382e-01
4	3R_22472682_SNP	22472682	4	A	C	0.060	-1.237545e+00	4.640738e+00	1.000000e-05	1.000000e+05	7.900848e-01	5.226429e-01	5.238784e-01
4	3R_22472745_DEL	22472745	31	G	GTGTA	0.177	1.421106e+00	3.173194e+00	1.000000e-05	1.000000e+05	6.549012e-01	1.659235e-01	1.692618e-01
4	3R_22472777_SNP	22472777	30	A	T	0.288	6.031084e-01	2.666042e+00	1.000000e-05	1.000000e-05	8.213353e-01	8.378320e-01	9.423914e-01
4	3R_22472795_SNP	22472795	26	C	T	0.287	6.294342e-01	2.626503e+00	1.000000e-05	1.000000e+05	8.109266e-01	8.072956e-01	8.076426e-01
4	3R_22473090_SNP	22473090	8	A	C	0.279	-3.246990e+00	2.467918e+00	1.000000e-05	1.000000e-05	1.902624e-01	1.865171e-01	2.072076e-01
4	3R_22473197_SNP	22473197	10	G	T	0.090	-1.216170e+00	3.924104e+00	1.000000e-05	1.000000e-05	7.570441e-01	7.672125e-01	9.003389e-01
4	3R_22473300_SNP	22473300	7	T	A	0.115	3.285828e+00	3.476171e+00	1.000000e-05	1.000000e-05	3.460349e-01	3.432743e-01	3.776737e-01
4	3R_22473306_SNP	22473306	12	G	T	0.371	4.391739e-01	2.336463e+00	1.000000e-05	1.000000e+05	8.511545e-01	8.614256e-01	8.616646e-01
4	3R_22473352_DEL	22473352	17	A	TC	0.051	1.183758e+00	5.248445e+00	1.000000e-05	1.000000e+05	8.218587e-01	7.972888e-01	7.976572e-01
4	3R_22473446_SNP	22473446	14	G	T	0.355	-4.520602e+00	2.350990e+00	1.000000e-05	2.043309e-02	5.636874e-02	5.388431e-02	9.663342e-02
4	3R_22473533_SNP	22473533	6	T	C	0.114	6.960520e-01	3.476965e+00	1.000000e-05	1.000000e-05	8.416000e-01	8.611941e-01	9.082705e-01
4	3R_22473562_DEL	22473562	6	C	CAT	0.054	3.986408e+00	4.902335e+00	1.000000e-05	1.000000e+05	4.173952e-01	4.104100e-01	4.122093e-01
4	3R_22473617_SNP	22473617	4	C	G	0.060	-9.133213e-01	4.645321e+00	1.000000e-05	1.000000e-05	8.443946e-01	8.644874e-01	9.997775e-01
4	3R_22473619_SNP	22473619	24	A	C	0.374	-5.311604e-01	2.437477e+00	1.000000e-05	1.000000e+05	8.277884e-01	8.427002e-01	8.429753e-01
4	3R_22473743_SNP	22473743	9	A	C	0.274	-3.466005e+00	2.490720e+00	1.000000e-05	1.000000e+05	1.660866e-01	1.488210e-01	1.522437e-01
4	3R_22473800_SNP	22473800	14	T	G	0.369	-3.965965e+00	2.336385e+00	1.000000e-05	2.291938e-03	9.165263e-02	8.855034e-02	1.120412e-01
4	3R_22473801_SNP	22473801	14	G	A	0.355	-3.994441e+00	2.358241e+00	1.000000e-05	5.789448e-03	9.234720e-02	8.922995e-02	1.111260e-01
4	3R_22473936_INS	22473936	23	TT	T	0.341	9.662991e-01	2.482456e+00	1.000000e-05	1.000000e+05	6.976351e-01	4.445027e-01	4.461160e-01
4	3R_22474018_SNP	22474018	12	C	T	0.224	-1.380975e+00	2.716320e+00	1.000000e-05	1.000000e+05	6.119104e-01	5.897265e-01	5.906895e-01
4	3R_22474139_SNP	22474139	6	C	T	0.101	3.764492e+00	3.673352e+00	1.000000e-05	1.000000e-05	3.070805e-01	3.039014e-01	3.943953e-01
4	3R_22474147_SNP	22474147	11	G	T	0.132	4.255283e+00	3.308015e+00	1.000000e-05	1.000000e-05	2.002750e-01	1.965316e-01	2.204050e-01
4	3R_22474172_SNP	22474172	12	T	G	0.252	-6.428177e-01	2.616220e+00	1.000000e-05	1.000000e+05	8.062423e-01	4.226861e-01	4.244170e-01
4	3R_22474353_SNP	22474353	21	A	T	0.082	4.531885e+00	4.281364e+00	1.000000e-05	1.000000e-05	2.915002e-01	2.881833e-01	3.574419e-01
4	3R_22474378_SNP	22474378	20	G	T	0.296	3.948190e+00	2.523309e+00	1.000000e-05	1.000000e-05	1.197357e-01	1.163049e-01	1.450231e-01
4	3R_22474379_SNP	22474379	18	A	G	0.270	3.345421e+00	2.582442e+00	1.000000e-05	1.000000e-05	1.971295e-01	1.933845e-01	2.228027e-01
4	3R_22474482_DEL	22474482	6	T	TC	0.114	1.246196e+00	3.480224e+00	1.000000e-05	1.000000e+05	7.207808e-01	6.548913e-01	6.556313e-01
4	3R_22474572_SNP	22474572	16	A	C	0.417	-1.157540e+00	2.354749e+00	1.000000e-05	1.000000e-05	6.237277e-01	6.271583e-01	8.191027e-01
4	3R_22474574_SNP	22474574	13	T	G	0.099	-4.508909e-01	3.812143e+00	1.000000e-05	1.000000e+05	9.060039e-01	6.785028e-01	6.791711e-01
4	3R_22474577_SNP	22474577	13	T	C	0.296	-2.668171e+00	2.508222e+00	1.000000e-05	1.000000e-05	2.891200e-01	2.857836e-01	2.971937e-01
4	3R_22474642_SNP	22474642	14	C	G	0.340	-2.572449e-01	2.425692e+00	1.000000e-05	1.000000e-05	9.156824e-01	9.725879e-01	9.800673e-01
4	3R_22474668_SNP	22474668	6	G	A	0.141	2.827710e+00	3.170864e+00	1.000000e-05	1.000000e-05	3.739208e-01	3.715228e-01	4.441264e-01
4	3R_22474676_SNP	22474676	0	A	C	0.071	6.561838e+00	4.194128e+00	1.000000e-05	1.000000e-05	1.197728e-01	1.163416e-01	2.676826e-01
4	3R_22474713_SNP	22474713	18	A	T	0.467	1.399562e+00	2.314557e+00	1.000000e-05	1.000000e-05	5.462944e-01	5.473328e-01	5.937732e-01
4	3R_22474716_SNP	22474716	17	A	G	0.478	9.226431e-01	2.309952e+00	1.000000e-05	1.000000e-05	6.901437e-01	6.963345e-01	9.719841e-01
4	3R_22474766_DEL	22474766	10	T	TC	0.131	2.319466e+00	3.315769e+00	1.000000e-05	1.000000e-05	4.852925e-01	4.848630e-01	5.056053e-01
4	3R_22474899_SNP	22474899	24	T	C	0.389	4.840276e-01	2.476827e+00	1.000000e-05	1.000000e-05	8.453232e-01	8.655864e-01	9.940674e-01
4	3R_22474928_SNP	22474928	12	T	G	0.287	-4.795914e-01	2.531550e+00	1.000000e-05	1.000000e+05	8.499962e-01	8.096039e-01	8.099460e-01
4	3R_22475022_SNP	22475022	7	T	C	0.122	-5.783717e+00	3.406207e+00	2.652806e-01	1.000000e+05	9.155534e-02	7.032559e-02	7.379802e-02
4	3R_22475033_SNP	22475033	13	C	T	0.387	7.171774e-01	2.346577e+00	1.000000e-05	1.000000e+05	7.603068e-01	7.065725e-01	7.071613e-01
4	3R_22475042_SNP	22475042	9	C	G	0.301	8.278683e-01	2.447880e+00	1.000000e-05	1.000000e+05	7.356806e-01	6.878860e-01	6.885270e-01
4	3R_22475048_SNP	22475048	12	G	T	0.287	7.550031e-01	2.505643e+00	1.000000e-05	1.000000e+05	7.635815e-01	7.062759e-01	7.068655e-01
4	3R_22475055_SNP	22475055	10	T	C	0.297	6.572838e-01	2.464004e+00	1.000000e-05	1.000000e+05	7.900199e-01	7.236920e-01	7.242352e-01
4	3R_22475082_SNP	22475082	10	C	G	0.172	-1.058906e+00	2.965507e+00	1.000000e-05	1.000000e+05	7.215314e-01	4.388539e-01	4.404972e-01
4	3R_22475205_SNP	22475205	6	A	G	0.087	7.555864e+00	3.887883e+00	1.000000e-05	1.000000e-05	5.381055e-02	5.143228e-02	1.261664e-01
4	3R_22475218_SNP	22475218	17	G	A	0.312	-9.257954e-01	2.535191e+00	1.000000e-05	1.000000e+05	7.154864e-01	6.033112e-01	6.042244e-01
4	3R_22475258_SNP	22475258	13	T	G	0.394	1.503174e+00	2.350398e+00	1.000000e-05	1.000000e-05	5.234343e-01	5.238858e-01	6.193549e-01
4	3R_22475273_SNP	22475273	5	T	G	0.100	8.054118e+00	3.626202e+00	1.000000e-05	1.000000e-05	2.782349e-02	2.623589e-02	6.479829e-02
4	3R_22475291_SNP	22475291	6	G	T	0.107	7.263048e+00	3.525655e+00	1.000000e-05	1.000000e-05	4.109834e-02	3.906602e-02	9.992321e-02
4	3R_22475334_SNP	22475334	16	C	G	0.309	-1.145859e+00	2.512858e+00	1.000000e-05	1.000000e+05	6.490419e-01	5.465854e-01	5.477183e-01
4	3R_22475389_SNP	22475389	10	T	C	0.166	-6.222281e+00	3.016481e+00	2.662365e-01	1.000000e+05	4.083696e-02	3.457317e-02	3.754239e-02
4	3R_22475501_SNP	22475501	2	G	A	0.052	2.038416e+00	4.898777e+00	1.000000e-05	1.000000e+05	6.779185e-01	5.593216e-01	5.604024e-01
4	3R_22475532_SNP	22475532	6	T	A	0.121	1.148728e+00	3.395453e+00	1.000000e-05	1.000000e-05	7.355937e-01	7.442992e-01	8.253127e-01
4	3R_22475596_SNP	22475596	11	C	T	0.396	1.573166e+00	2.297037e+00	1.000000e-05	1.000000e+05	4.944706e-01	3.684073e-01	3.704526e-01
4	3R_22475701_INS	22475701	6	GCATA	G	0.248	-3.328942e+00	2.547834e+00	7.140493e-04	1.000000e+05	1.933298e-01	1.538237e-01	1.572231e-01
4	3R_22475702_DEL	22475702	10	A	ATGGCAGCCCCTTAGGGCG	0.228	-3.539294e+00	2.662579e+00	1.807204e-02	1.000000e+05	1.857496e-01	1.644138e-01	1.677600e-01
4	3R_22475779_SNP	22475779	7	T	C	0.074	1.824656e+00	4.227026e+00	1.000000e-05	1.000000e-05	6.665972e-01	6.717105e-01	7.943816e-01
4	3R_22475901_SNP	22475901	11	G	A	0.333	4.908417e-01	2.405661e+00	1.000000e-05	1.000000e-05	8.385982e-01	8.576787e-01	8.962453e-01
4	3R_22475989_SNP	22475989	10	A	G	0.366	1.504823e+00	2.333611e+00	1.000000e-05	1.000000e-05	5.199982e-01	5.203655e-01	5.455983e-01
4	3R_22476037_SNP	22476037	7	T	G	0.277	1.535075e+00	2.479685e+00	1.000000e-05	1.000000e-05	5.368034e-01	5.375924e-01	5.618972e-01
4	3R_22476038_SNP	22476038	12	C	T	0.266	1.151085e+00	2.553671e+00	1.000000e-05	1.000000e-05	6.528070e-01	6.573437e-01	6.623086e-01
4	3R_22476234_SNP	22476234	2	A	C	0.196	3.372511e+00	2.734213e+00	1.000000e-05	1.000000e-05	2.193125e-01	2.155995e-01	2.950713e-01
4	3R_22476243_SNP	22476243	13	G	C	0.359	3.939287e-01	2.372814e+00	1.000000e-05	1.000000e+05	8.683638e-01	8.557081e-01	8.559580e-01
4	3R_22476422_DEL	22476422	3	G	GCGAGTG	0.092	-1.162980e-01	3.787689e+00	1.000000e-05	1.000000e+05	9.755457e-01	9.618909e-01	9.619538e-01
4	3R_22476447_DEL	22476447	16	T	TGCCT	0.165	9.479418e-01	3.094344e+00	1.000000e-05	1.000000e+05	7.597600e-01	4.324811e-01	4.341586e-01
4	3R_22476466_SNP	22476466	2	A	G	0.052	6.891489e+00	4.872452e+00	1.000000e-05	1.000000e-05	1.592961e-01	1.556125e-01	2.858676e-01
4	3R_22476498_SNP	22476498	11	G	C	0.299	1.222737e+00	2.457816e+00	1.000000e-05	1.000000e-05	6.195629e-01	6.228460e-01	6.294904e-01
4	3R_22476506_SNP	22476506	9	G	C	0.219	-3.413973e+00	2.710441e+00	1.074787e-02	1.000000e+05	2.097573e-01	1.776857e-01	1.809592e-01
4	3R_22476508_SNP	22476508	12	A	G	0.287	1.342810e+00	2.494791e+00	1.000000e-05	1.000000e+05	5.911950e-01	5.808464e-01	5.818428e-01
4	3R_22476516_SNP	22476516	16	A	T	0.424	1.319034e+00	2.330897e+00	1.000000e-05	1.000000e+05	5.723021e-01	5.270664e-01	5.282824e-01
4	3R_22476521_SNP	22476521	1	A	G	0.130	3.160311e+00	3.225094e+00	1.000000e-05	1.000000e-05	3.286862e-01	3.257264e-01	4.147431e-01
4	3R_22476531_SNP	22476531	2	A	C	0.098	4.115958e-01	3.675836e+00	1.000000e-05	1.000000e+05	9.109923e-01	8.844246e-01	8.846210e-01
4	3R_22476538_SNP	22476538	9	T	C	0.205	2.432671e+00	2.757441e+00	1.000000e-05	1.000000e-05	3.790506e-01	3.767249e-01	4.288161e-01
4	3R_22476564_SNP	22476564	7	A	G	0.155	-3.168298e+00	3.059772e+00	3.903311e-03	1.000000e+05	3.020947e-01	2.787493e-01	2.813707e-01
4	3R_22476566_SNP	22476566	15	T	G	0.500	2.205982e-01	2.288554e+00	1.000000e-05	1.000000e+05	9.233363e-01	9.418834e-01	9.419797e-01
4	3R_22476569_SNP	22476569	9	T	A	0.322	-1.780076e+00	2.393653e+00	1.000000e-05	1.000000e+05	4.582272e-01	3.770398e-01	3.790330e-01
4	3R_22476585_SNP	22476585	12	C	A	0.490	-1.223089e-01	2.264230e+00	1.000000e-05	1.000000e+05	9.569918e-01	9.322809e-01	9.323935e-01
4	3R_22476644_SNP	22476644	11	T	A	0.153	-3.377157e+00	3.125706e+00	2.053253e-02	1.000000e+05	2.816549e-01	2.443070e-01	2.471590e-01
4	3R_22476684_SNP	22476684	9	T	A	0.178	-5.444020e+00	2.918143e+00	1.410278e-01	1.000000e+05	6.402798e-02	6.050980e-02	6.390581e-02
4	3R_22476685_SNP	22476685	7	G	A	0.162	2.634699e+00	3.002410e+00	1.000000e-05	1.000000e-05	3.815848e-01	3.792955e-01	4.663328e-01
4	3R_22476706_SNP	22476706	14	A	C	0.475	1.555732e+00	2.277287e+00	1.000000e-05	1.000000e-05	4.955509e-01	4.953470e-01	5.104164e-01
4	3R_22476719_SNP	22476719	6	T	C	0.161	3.129735e+00	2.998983e+00	1.000000e-05	1.000000e-05	2.983279e-01	2.950693e-01	3.555836e-01
4	3R_22476902_SNP	22476902	22	T	A	0.120	4.009853e+00	3.582964e+00	1.000000e-05	1.000000e+05	2.648440e-01	2.448934e-01	2.477414e-01
4	3R_22476905_SNP	22476905	19	A	C	0.154	-8.650297e-01	3.215370e+00	1.000000e-05	1.000000e+05	7.882717e-01	6.667241e-01	6.674275e-01
4	3R_22477034_SNP	22477034	9	A	G	0.158	4.792832e+00	3.040850e+00	1.000000e-05	1.000000e-05	1.170706e-01	1.136650e-01	1.415699e-01
4	3R_22477037_SNP	22477037	8	A	G	0.150	4.062577e+00	3.102543e+00	1.000000e-05	1.000000e-05	1.923630e-01	1.886173e-01	2.337047e-01
4	3R_22477046_SNP	22477046	19	A	G	0.426	-2.712778e+00	2.333110e+00	1.000000e-05	1.000000e+05	2.467610e-01	1.864529e-01	1.896754e-01
4	3R_22477073_SNP	22477073	13	T	C	0.169	-1.357513e+00	3.044137e+00	1.000000e-05	1.000000e-05	6.562727e-01	6.609509e-01	6.649794e-01
4	3R_22477144_SNP	22477144	2	T	C	0.065	4.617430e+00	4.434206e+00	1.000000e-05	1.000000e-05	2.993802e-01	2.961308e-01	4.966378e-01
4	3R_22477145_DEL	22477145	23	CG	C	0.174	4.831116e+00	3.072004e+00	1.000000e-05	1.000000e-05	1.178845e-01	1.144711e-01	1.827043e-01
4	3R_22477148_SNP	22477148	14	G	C	0.383	1.768050e+00	2.351171e+00	1.000000e-05	1.000000e+05	4.532217e-01	4.155571e-01	4.173275e-01
4	3R_22477289_DEL	22477289	6	A	AATGCCTCATGG	0.081	3.148720e+00	4.071100e+00	1.000000e-05	1.000000e-05	4.404677e-01	4.391435e-01	4.616345e-01
4	3R_22477305_INS	22477305	1	AT	A	0.110	7.947045e-01	3.485085e+00	1.000000e-05	1.000000e+05	8.199293e-01	7.678865e-01	7.683209e-01
4	3R_22477309_DEL	22477309	4	C	CATATAGCTGTCTTCATTTTCGC	0.093	1.898320e+00	3.805364e+00	1.000000e-05	1.000000e+05	6.186036e-01	5.737648e-01	5.747885e-01
4	3R_22477450_SNP	22477450	5	A	G	0.127	4.153046e+00	3.295594e+00	1.000000e-05	1.000000e+05	2.095353e-01	2.027043e-01	2.058273e-01
4	3R_22477451_SNP	22477451	19	A	G	0.456	-6.437949e+00	2.302407e+00	1.366450e+00	1.000000e+05	5.839250e-03	2.262255e-03	3.077643e-03
4	3R_22477725_SNP	22477725	9	G	T	0.096	1.581417e+00	3.815720e+00	1.000000e-05	1.000000e+05	6.791304e-01	2.507961e-01	2.536047e-01
4	3R_22477731_SNP	22477731	2	A	G	0.078	6.501683e+00	4.042100e+00	1.000000e-05	1.000000e-05	1.098027e-01	1.064721e-01	2.114592e-01
4	3R_22477742_SNP	22477742	1	C	T	0.084	5.477308e+00	3.895134e+00	1.000000e-05	1.000000e-05	1.617081e-01	1.580158e-01	4.103467e-01
4	3R_22477744_SNP	22477744	6	C	G	0.188	5.971163e+00	2.789761e+00	1.000000e-05	1.000000e-05	3.391907e-02	3.211474e-02	1.212185e-01
4	3R_22477782_SNP	22477782	0	A	G	0.065	1.515124e+00	4.412367e+00	1.000000e-05	1.000000e-05	7.317861e-01	7.402535e-01	9.067835e-01
4	3R_22477798_SNP	22477798	11	A	G	0.424	4.184576e+00	2.269631e+00	1.000000e-05	1.000000e-05	6.717040e-02	6.449170e-02	6.977641e-02
4	3R_22477809_SNP	22477809	11	T	C	0.361	4.725479e+00	2.322329e+00	1.000000e-05	1.000000e+05	4.360877e-02	2.726866e-02	3.001812e-02
4	3R_22477813_SNP	22477813	0	A	C	0.065	1.515124e+00	4.412367e+00	1.000000e-05	1.000000e-05	7.317861e-01	7.402535e-01	9.067835e-01
4	3R_22477838_SNP	22477838	10	C	A	0.228	1.579299e+00	2.684054e+00	1.000000e-05	1.000000e+05	5.571366e-01	4.441558e-01	4.457710e-01
4	3R_22477857_SNP	22477857	10	C	G	0.359	4.292504e+00	2.330245e+00	1.000000e-05	1.000000e+05	6.741174e-02	5.238665e-02	5.569104e-02
4	3R_22477876_SNP	22477876	0	C	A	0.065	1.515124e+00	4.412367e+00	1.000000e-05	1.000000e-05	7.317861e-01	7.402535e-01	9.067835e-01
4	3R_22477921_SNP	22477921	6	T	C	0.255	1.428598e+00	2.546758e+00	1.000000e-05	1.000000e+05	5.756591e-01	4.841426e-01	4.855559e-01
4	3R_22477989_SNP	22477989	7	G	A	0.101	8.248749e+00	3.617012e+00	1.000000e-05	1.000000e-05	2.396550e-02	2.252825e-02	5.813347e-02
4	3R_22477998_SNP	22477998	5	A	T	0.347	-2.437623e+00	2.316722e+00	1.000000e-05	1.000000e-05	2.943838e-01	2.910911e-01	3.132043e-01
4	3R_22478158_SNP	22478158	16	T	C	0.079	-3.613228e-01	4.242271e+00	1.000000e-05	1.000000e+05	9.322367e-01	5.990806e-01	6.000091e-01
4	3R_22478208_SNP	22478208	9	C	T	0.370	2.144497e-01	2.315740e+00	1.000000e-05	1.000000e+05	9.263391e-01	9.020424e-01	9.022074e-01
4	3R_22478212_SNP	22478212	5	A	G	0.100	2.634992e+00	3.693635e+00	1.000000e-05	1.000000e+05	4.767001e-01	4.603306e-01	4.618620e-01
4	3R_22478275_SNP	22478275	5	A	C	0.227	-4.657050e+00	2.618397e+00	1.056680e-01	1.000000e+05	7.730625e-02	6.229620e-02	6.570864e-02
4	3R_22478290_SNP	22478290	6	T	A	0.114	2.502579e+00	3.504728e+00	1.000000e-05	1.000000e-05	4.762864e-01	4.756654e-01	6.405905e-01
4	3R_22478425_SNP	22478425	12	C	A	0.476	3.501748e-02	2.263217e+00	1.000000e-05	1.000000e+05	9.876756e-01	7.310139e-01	7.315382e-01
4	3R_22478489_SNP	22478489	7	G	C	0.351	-3.597681e+00	2.305158e+00	1.000000e-05	1.000000e-05	1.206721e-01	1.172327e-01	1.305172e-01
4	3R_22478490_SNP	22478490	8	G	A	0.347	-3.367856e+00	2.322405e+00	1.000000e-05	1.000000e-05	1.490746e-01	1.454359e-01	1.542933e-01
4	3R_22478515_INS	22478515	13	AA	A	0.148	2.368591e+00	3.191716e+00	1.000000e-05	1.000000e-05	4.591684e-01	4.582000e-01	6.692622e-01
4	3R_22478532_SNP	22478532	8	A	G	0.401	-2.774518e+00	2.259448e+00	1.000000e-05	1.000000e-05	2.213590e-01	2.176513e-01	2.978929e-01
4	3R_22478568_DEL	22478568	13	GAATGTTT	G	0.423	3.189644e-01	2.292633e+00	1.000000e-05	1.000000e-05	8.895349e-01	9.225612e-01	9.464127e-01
4	3R_22478579_SNP	22478579	9	C	T	0.103	3.312887e+00	3.692216e+00	1.000000e-05	1.000000e-05	3.709978e-01	3.685594e-01	4.957592e-01
4	3R_22478737_SNP	22478737	6	T	C	0.101	5.527309e+00	3.659053e+00	1.000000e-05	1.000000e-05	1.329704e-01	1.294305e-01	2.611664e-01
4	3R_22478796_SNP	22478796	7	A	C	0.101	7.134105e+00	3.643886e+00	1.000000e-05	1.000000e-05	5.208137e-02	4.974638e-02	1.232777e-01
4	3R_22478843_SNP	22478843	8	T	C	0.136	1.914287e+00	3.244979e+00	1.000000e-05	1.000000e-05	5.561184e-01	5.574238e-01	6.151618e-01
4	3R_22479034_SNP	22479034	4	T	G	0.113	7.789857e+00	3.422775e+00	1.000000e-05	1.000000e-05	2.424960e-02	2.280088e-02	5.688415e-02
4	3R_22479124_SNP	22479124	1	T	C	0.052	4.460973e+00	4.887866e+00	1.000000e-05	1.000000e+05	3.628652e-01	2.939526e-01	2.964728e-01
4	3R_22479159_SNP	22479159	28	A	T	0.331	-5.505204e-01	2.561006e+00	1.000000e-05	1.000000e-05	8.300847e-01	8.478190e-01	8.972309e-01
4	3R_22479222_SNP	22479222	10	T	C	0.366	-8.504808e-01	2.326040e+00	1.000000e-05	1.000000e-05	7.151461e-01	7.226371e-01	7.317867e-01
4	3R_22479378_SNP	22479378	13	T	A	0.500	-5.803952e-01	2.266042e+00	1.000000e-05	1.000000e+05	7.981989e-01	7.035512e-01	7.041483e-01
4	3R_22479458_SNP	22479458	17	C	T	0.514	1.706209e-01	2.301670e+00	1.000000e-05	1.000000e+05	9.410051e-01	8.392899e-01	8.395716e-01
4	3R_22479460_SNP	22479460	10	G	A	0.166	3.077686e+00	3.024256e+00	1.000000e-05	1.000000e+05	3.104532e-01	2.903488e-01	2.928929e-01
4	3R_22479565_SNP	22479565	3	T	G	0.072	7.785961e-01	4.227209e+00	1.000000e-05	1.000000e+05	8.541124e-01	8.351328e-01	8.354227e-01
4	3R_22479604_SNP	22479604	10	A	G	0.428	-7.656302e-02	2.275270e+00	1.000000e-05	1.000000e+05	9.732003e-01	8.014654e-01	8.018248e-01
4	3R_22479613_SNP	22479613	16	T	G	0.453	9.458102e-01	2.299983e+00	1.000000e-05	1.000000e-05	6.814869e-01	6.872668e-01	9.626586e-01
4	3R_22479617_SNP	22479617	4	A	C	0.086	9.419538e-01	3.921064e+00	1.000000e-05	1.000000e+05	8.104763e-01	7.429215e-01	7.434158e-01
4	3R_22479635_SNP	22479635	12	A	G	0.392	3.142768e+00	2.305861e+00	1.000000e-05	1.000000e-05	1.749146e-01	1.711866e-01	1.816669e-01
4	3R_22479662_SNP	22479662	13	A	G	0.225	4.004392e+00	2.719011e+00	1.000000e-05	1.000000e-05	1.428893e-01	1.392844e-01	2.471053e-01
4	3R_22479667_SNP	22479667	13	A	G	0.225	4.828429e+00	2.698242e+00	1.000000e-05	1.000000e-05	7.552988e-02	7.269013e-02	8.395799e-02
4	3R_22479720_SNP	22479720	15	A	T	0.157	8.223742e-01	3.164512e+00	1.000000e-05	1.000000e-05	7.953127e-01	8.087790e-01	9.501313e-01
4	3R_22479721_SNP	22479721	16	A	G	0.144	2.944068e-01	3.286508e+00	1.000000e-05	1.000000e+05	9.287386e-01	8.127359e-01	8.130715e-01
4	3R_22479727_INS	22479727	17	A	ACCAG	0.159	-5.250063e-01	3.151280e+00	1.000000e-05	1.000000e+05	8.679055e-01	6.589537e-01	6.596810e-01
4	3R_22479769_SNP	22479769	14	T	A	0.191	-2.057333e-01	2.921498e+00	1.000000e-05	1.000000e+05	9.439515e-01	8.026541e-01	8.030110e-01
4	3R_22479784_SNP	22479784	12	T	A	0.168	7.769023e-01	3.053092e+00	1.000000e-05	1.000000e-05	7.994810e-01	8.133792e-01	8.908754e-01
4	3R_22479785_SNP	22479785	17	A	G	0.174	5.798695e-01	3.063899e+00	1.000000e-05	1.000000e-05	8.501425e-01	8.713298e-01	9.571613e-01
4	3R_22480024_SNP	22480024	8	T	G	0.122	5.816912e-01	3.395247e+00	1.000000e-05	1.000000e-05	8.641960e-01	8.885433e-01	9.766555e-01
4	3R_22480041_SNP	22480041	13	G	A	0.268	-2.916208e+00	2.558374e+00	1.000000e-05	1.000000e-05	2.561344e-01	2.525714e-01	3.590653e-01
4	3R_22480059_SNP	22480059	14	C	T	0.270	-3.364629e+00	2.554292e+00	1.000000e-05	1.000000e-05	1.897387e-01	1.859936e-01	2.801994e-01
4	3R_22480120_SNP	22480120	12	C	G	0.322	-3.095717e-01	2.419917e+00	1.000000e-05	1.000000e+05	8.983762e-01	8.330761e-01	8.333701e-01
4	3R_22480230_SNP	22480230	10	A	G	0.166	2.358596e+00	3.035950e+00	1.000000e-05	1.000000e-05	4.384315e-01	4.370700e-01	6.783934e-01
4	3R_22480310_SNP	22480310	1	C	T	0.052	1.395329e+00	4.899243e+00	1.000000e-05	1.000000e-05	7.761811e-01	7.878661e-01	8.709087e-01
4	3R_22480330_SNP	22480330	8	T	C	0.143	-2.551754e+00	3.174031e+00	1.000000e-05	1.000000e-05	4.226828e-01	4.210426e-01	4.387481e-01
4	3R_22480340_SNP	22480340	6	T	G	0.134	8.428219e-01	3.242276e+00	1.000000e-05	1.000000e-05	7.952560e-01	8.087166e-01	8.105138e-01
4	3R_22480342_SNP	22480342	5	G	C	0.133	-3.646673e+00	3.234221e+00	2.950814e-02	1.000000e+05	2.612963e-01	2.562567e-01	2.590288e-01
4	3R_22480394_SNP	22480394	8	G	C	0.143	1.275676e+00	3.179003e+00	1.000000e-05	1.000000e-05	6.887762e-01	6.949009e-01	8.249439e-01
4	3R_22480396_SNP	22480396	16	C	T	0.417	2.466945e+00	2.320563e+00	1.000000e-05	1.000000e-05	2.894315e-01	2.860976e-01	3.729216e-01
4	3R_22480438_SNP	22480438	8	C	A	0.116	2.108779e+00	3.491972e+00	1.000000e-05	1.000000e-05	5.468148e-01	5.478671e-01	7.725347e-01
4	3R_22480463_SNP	22480463	15	T	C	0.193	4.385241e+00	2.873331e+00	1.000000e-05	1.000000e+05	1.290414e-01	1.071916e-01	1.107401e-01
4	3R_22480585_SNP	22480585	14	G	T	0.319	3.052688e+00	2.426082e+00	1.000000e-05	1.000000e+05	2.102203e-01	1.832489e-01	1.864902e-01
4	3R_22480614_SNP	22480614	7	A	T	0.189	1.223871e+00	2.830665e+00	1.000000e-05	1.000000e-05	6.660914e-01	6.711829e-01	7.034208e-01
4	3R_22480626_SNP	22480626	12	C	T	0.315	2.545372e+00	2.422578e+00	1.000000e-05	1.000000e+05	2.950699e-01	2.677110e-01	2.704063e-01
4	3R_22480630_SNP	22480630	9	G	C	0.226	1.206638e+00	2.678932e+00	1.000000e-05	1.000000e-05	6.530513e-01	6.575979e-01	7.001030e-01
4	3R_22480645_SNP	22480645	9	G	C	0.178	1.437736e+00	2.917379e+00	1.000000e-05	1.000000e-05	6.228525e-01	6.262519e-01	6.329266e-01
4	3R_22480774_SNP	22480774	13	A	G	0.113	-2.784984e+00	3.636211e+00	3.928126e-02	1.000000e+05	4.449219e-01	2.166002e-02	2.418847e-02
4	3R_22480823_SNP	22480823	11	G	A	0.215	-2.514251e+00	2.769301e+00	1.000000e-05	1.000000e+05	3.653678e-01	1.720213e-01	1.753266e-01
4	3R_22480867_SNP	22480867	10	T	G	0.069	3.672156e+00	4.420064e+00	1.000000e-05	1.000000e-05	4.073940e-01	4.054991e-01	6.651097e-01
4	3R_22480873_SNP	22480873	8	T	G	0.082	6.834931e+00	4.037102e+00	1.000000e-05	1.000000e-05	9.249848e-02	8.938499e-02	1.210992e-01
4	3R_22480942_SNP	22480942	9	G	T	0.110	2.841333e+00	3.597500e+00	1.000000e-05	1.000000e-05	4.308705e-01	4.293730e-01	6.306808e-01
4	3R_22481147_SNP	22481147	13	A	G	0.254	-3.109550e-01	2.610886e+00	1.000000e-05	1.000000e+05	9.053538e-01	7.733476e-01	7.737693e-01
4	3R_22481266_SNP	22481266	6	A	C	0.369	3.111711e+00	2.278402e+00	1.000000e-05	1.000000e-05	1.740372e-01	1.703109e-01	2.655223e-01
4	3R_22481274_SNP	22481274	5	G	A	0.073	5.936507e+00	4.199527e+00	1.000000e-05	1.000000e-05	1.595203e-01	1.558358e-01	2.695879e-01
4	3R_22481291_SNP	22481291	6	C	T	0.154	6.437506e-01	3.060399e+00	1.000000e-05	1.000000e-05	8.336773e-01	8.519610e-01	9.205173e-01
4	3R_22481320_SNP	22481320	6	A	T	0.060	7.878063e+00	4.601867e+00	1.000000e-05	1.000000e-05	8.894948e-02	8.588788e-02	1.413665e-01
4	3R_22481327_SNP	22481327	4	A	G	0.113	-1.059711e+00	3.481906e+00	1.000000e-05	1.000000e+05	7.612792e-01	6.797165e-01	6.803813e-01
4	3R_22481362_SNP	22481362	13	G	T	0.275	-2.404990e-01	2.542303e+00	1.000000e-05	1.000000e+05	9.247580e-01	9.356601e-01	9.357670e-01
4	3R_22481392_SNP	22481392	12	G	A	0.133	6.430539e+00	3.287462e+00	1.000000e-05	1.000000e-05	5.228894e-02	4.994870e-02	7.365520e-02
4	3R_22481442_SNP	22481442	3	T	C	0.059	-3.426097e+00	4.689115e+00	6.817327e-02	1.000000e+05	4.661183e-01	4.275078e-01	4.292122e-01
4	3R_22481492_SNP	22481492	5	C	G	0.127	1.206309e+00	3.311498e+00	1.000000e-05	1.000000e-05	7.161559e-01	7.237034e-01	8.683809e-01
4	3R_22481628_SNP	22481628	4	A	G	0.093	-5.856230e+00	3.812672e+00	1.963085e-01	1.000000e+05	1.266195e-01	1.252053e-01	1.287173e-01
4	3R_22481640_SNP	22481640	14	T	A	0.262	-3.239346e+00	2.579592e+00	1.000000e-05	7.564422e-03	2.111302e-01	2.073779e-01	2.703102e-01
4	3R_22481671_SNP	22481671	3	G	A	0.099	-4.343367e+00	3.678647e+00	7.891817e-02	1.000000e+05	2.395674e-01	2.391229e-01	2.420094e-01
4	3R_22481680_SNP	22481680	12	G	A	0.119	-4.663095e+00	3.548077e+00	1.651790e-01	1.000000e+05	1.907386e-01	1.716488e-01	1.749562e-01
4	3R_22481682_SNP	22481682	11	T	C	0.243	-6.183032e-01	2.624669e+00	1.000000e-05	1.000000e+05	8.140805e-01	7.502539e-01	7.507302e-01
4	3R_22481689_SNP	22481689	12	T	C	0.133	-4.418926e+00	3.366434e+00	1.172255e-01	1.000000e+05	1.912818e-01	1.884585e-01	1.916690e-01
4	3R_22481690_SNP	22481690	6	T	A	0.094	-3.975691e+00	3.846500e+00	8.202080e-02	1.000000e+05	3.029711e-01	2.953778e-01	2.978886e-01
4	3R_22481798_INS	22481798	24	T	TGCTTT	0.313	8.072957e-01	2.547117e+00	1.000000e-05	1.000000e-05	7.517203e-01	7.615047e-01	9.445347e-01
4	3R_22481802_SNP	22481802	7	T	C	0.088	-4.671607e+00	3.939132e+00	1.064181e-01	1.000000e+05	2.374933e-01	2.248845e-01	2.278650e-01
4	3R_22481820_SNP	22481820	11	A	T	0.410	-1.010327e+00	2.287522e+00	1.000000e-05	1.000000e+05	6.593567e-01	6.383602e-01	6.391531e-01
4	3R_22481870_SNP	22481870	4	A	C	0.192	-4.644534e-01	2.812465e+00	1.000000e-05	1.000000e+05	8.690524e-01	8.166812e-01	8.170086e-01
4	3R_22482031_SNP	22482031	15	C	T	0.471	3.846860e+00	2.264978e+00	1.000000e-05	1.000000e-05	9.147658e-02	8.837776e-02	1.624483e-01
4	3R_22482166_SNP	22482166	16	T	C	0.504	-2.216661e+00	2.299916e+00	1.000000e-05	1.000000e+05	3.366767e-01	2.875381e-01	2.901009e-01
4	3R_22482169_SNP	22482169	10	T	C	0.483	1.980367e+00	2.252336e+00	1.000000e-05	1.000000e-05	3.806533e-01	3.783505e-01	5.185770e-01
4	3R_22482177_SNP	22482177	2	T	A	0.105	4.742583e+00	3.551955e+00	1.000000e-05	1.000000e-05	1.838059e-01	1.800648e-01	4.483518e-01
4	3R_22482213_SNP	22482213	9	G	A	0.103	1.845716e+00	3.711048e+00	1.000000e-05	1.000000e+05	6.196560e-01	3.790715e-01	3.810527e-01
4	3R_22482241_INS	22482241	19	G	GA	0.346	-1.885047e+00	2.473285e+00	1.000000e-05	1.000000e+05	4.471436e-01	3.266437e-01	3.289503e-01
4	3R_22482271_SNP	22482271	5	A	T	0.440	4.531657e+00	2.210596e+00	1.000000e-05	1.000000e-05	4.208572e-02	4.002406e-02	7.151212e-02
4	3R_22482279_SNP	22482279	6	A	G	0.436	4.746552e+00	2.217423e+00	1.000000e-05	1.000000e-05	3.390380e-02	3.209999e-02	5.821345e-02
4	3R_22482280_SNP	22482280	6	C	T	0.436	4.746552e+00	2.217423e+00	1.000000e-05	1.000000e-05	3.390380e-02	3.209999e-02	5.821345e-02
4	3R_22482301_SNP	22482301	7	T	G	0.439	4.232199e+00	2.234628e+00	1.000000e-05	1.000000e-05	6.013592e-02	5.760826e-02	1.020308e-01
4	3R_22482312_SNP	22482312	6	C	A	0.436	4.032237e+00	2.230874e+00	1.000000e-05	1.000000e-05	7.266649e-02	6.987979e-02	1.219991e-01
4	3R_22482314_SNP	22482314	5	T	C	0.113	-3.275629e+00	3.472781e+00	1.237471e-02	2.509371e-02	3.470604e-01	3.471875e-01	3.766223e-01
4	3R_22482371_SNP	22482371	3	C	T	0.099	-1.853660e+00	3.674844e+00	1.000000e-05	1.000000e+05	6.146976e-01	5.270144e-01	5.282307e-01
4	3R_22482411_SNP	22482411	28	A	G	0.252	6.273351e+00	2.716343e+00	1.000000e-05	1.000000e-05	2.226313e-02	2.089598e-02	5.431559e-02
4	3R_22482413_SNP	22482413	31	C	A	0.331	6.273140e+00	2.530224e+00	1.000000e-05	1.000000e-05	1.425664e-02	1.325728e-02	4.112682e-02
4	3R_22482422_SNP	22482422	29	A	G	0.246	5.085184e+00	2.769251e+00	1.000000e-05	1.000000e-05	6.826648e-02	6.556556e-02	2.729176e-01
4	3R_22482426_SNP	22482426	24	C	G	0.084	5.965014e+00	4.223839e+00	1.000000e-05	1.000000e-05	1.599276e-01	1.562416e-01	2.891201e-01
4	3R_22482431_SNP	22482431	26	T	C	0.062	-5.281896e+00	5.036737e+00	2.208866e-01	1.000000e+05	2.959927e-01	3.166298e-01	3.190011e-01
4	3R_22482500_SNP	22482500	21	G	T	0.343	-1.172184e+00	2.460487e+00	1.000000e-05	1.000000e+05	6.344711e-01	5.426442e-01	5.437936e-01
4	3R_22482501_SNP	22482501	20	A	G	0.356	-1.987022e+00	2.427177e+00	1.000000e-05	1.000000e+05	4.142644e-01	3.395585e-01	3.417826e-01
4	3R_22482654_SNP	22482654	14	T	C	0.411	-1.654670e+00	2.307856e+00	1.000000e-05	1.000000e+05	4.744912e-01	3.092659e-01	3.116852e-01
4	3R_22482899_SNP	22482899	7	T	C	0.074	2.999220e+00	4.225482e+00	1.000000e-05	1.000000e-05	4.789196e-01	4.783539e-01	5.038363e-01
4	3R_22482962_SNP	22482962	15	A	C	0.221	2.664288e+00	2.738283e+00	1.000000e-05	1.000000e-05	3.321104e-01	3.291883e-01	4.752001e-01
4	3R_22482968_SNP	22482968	13	G	A	0.331	1.875359e+00	2.403317e+00	1.000000e-05	1.000000e+05	4.364152e-01	4.265104e-01	4.282203e-01
4	3R_22483006_INS	22483006	22	A	AACA	0.383	2.249449e+00	2.405297e+00	1.000000e-05	1.000000e+05	3.511653e-01	2.522537e-01	2.550526e-01
4	3R_22483013_SNP	22483013	16	A	G	0.353	1.849340e+00	2.393785e+00	1.000000e-05	1.000000e-05	4.409829e-01	4.396681e-01	4.459267e-01
4	3R_22483019_SNP	22483019	10	A	G	0.359	2.637879e+00	2.332428e+00	1.000000e-05	1.000000e+05	2.598540e-01	2.559294e-01	2.587036e-01
4	3R_22483056_SNP	22483056	12	T	G	0.399	4.080937e+00	2.287805e+00	1.000000e-05	1.000000e-05	7.645499e-02	7.359855e-02	8.305043e-02
4	3R_22483113_SNP	22483113	3	G	C	0.086	5.070761e+00	3.892257e+00	1.000000e-05	1.000000e-05	1.946196e-01	1.908740e-01	2.966324e-01
4	3R_22483127_SNP	22483127	9	T	C	0.130	1.806564e+00	3.316205e+00	1.000000e-05	1.000000e-05	5.867111e-01	5.889113e-01	6.401841e-01
4	3R_22483136_SNP	22483136	18	G	A	0.314	3.526813e+00	2.471142e+00	1.000000e-05	1.000000e-05	1.555734e-01	1.519047e-01	2.007896e-01
4	3R_22483167_SNP	22483167	10	A	G	0.331	9.537465e-01	2.383535e+00	1.000000e-05	1.000000e+05	6.896156e-01	6.726411e-01	6.733268e-01
4	3R_22483320_SNP	22483320	2	G	C	0.118	-3.005484e+00	3.384565e+00	1.218802e-02	1.000000e+05	3.759453e-01	3.378300e-01	3.400651e-01
4	3R_22483323_SNP	22483323	13	C	T	0.430	1.255775e+00	2.301015e+00	1.000000e-05	1.000000e-05	5.860389e-01	5.882184e-01	6.501211e-01
4	3R_22483419_SNP	22483419	4	T	C	0.166	7.013513e-01	2.965364e+00	1.000000e-05	1.000000e+05	8.133520e-01	7.794085e-01	7.798165e-01
4	3R_22483466_SNP	22483466	7	C	G	0.176	3.306856e-01	2.925165e+00	1.000000e-05	1.000000e+05	9.101412e-01	8.886374e-01	8.888263e-01
4	3R_22483480_SNP	22483480	10	G	T	0.179	3.830896e+00	2.927083e+00	1.000000e-05	1.000000e+05	1.925856e-01	1.751696e-01	1.784574e-01
4	3R_22483565_SNP	22483565	3	A	G	0.164	5.611885e+00	2.925876e+00	1.000000e-05	1.000000e-05	5.698368e-02	5.452876e-02	1.004850e-01
4	3R_22483632_SNP	22483632	13	T	G	0.162	5.070387e-01	3.097396e+00	1.000000e-05	1.000000e+05	8.701861e-01	7.463030e-01	7.467890e-01
4	3R_22483687_INS	22483687	8	TTT	T	0.095	-1.162419e+00	3.791766e+00	1.000000e-05	1.000000e+05	7.595948e-01	6.497228e-01	6.504791e-01
4	3R_22483753_SNP	22483753	11	T	C	0.174	2.305716e+00	2.987608e+00	1.000000e-05	1.000000e-05	4.414549e-01	4.401488e-01	4.925970e-01
4	3R_22483785_SNP	22483785	10	T	A	0.352	2.470753e+00	2.349167e+00	1.000000e-05	1.000000e-05	2.945802e-01	2.912892e-01	3.350494e-01
4	3R_22483811_SNP	22483811	2	T	A	0.124	5.909283e-01	3.309618e+00	1.000000e-05	1.000000e+05	8.585298e-01	8.599479e-01	8.601897e-01
4	3R_22483908_DEL	22483908	0	C	CC	0.052	1.247360e+01	4.810503e+00	1.000000e-05	1.000000e-05	1.044357e-02	9.648233e-03	2.110550e-02
4	3R_22484249_SNP	22484249	6	T	C	0.067	5.907034e+00	4.392097e+00	1.000000e-05	1.000000e-05	1.806533e-01	1.769159e-01	3.140571e-01
4	3R_22484309_SNP	22484309	13	T	C	0.085	8.947235e-01	4.084879e+00	1.000000e-05	1.000000e-05	8.269182e-01	8.441889e-01	8.698189e-01
4	3R_22484314_SNP	22484314	15	G	C	0.157	1.189675e+00	3.155201e+00	1.000000e-05	1.000000e-05	7.066608e-01	7.136901e-01	8.557187e-01
4	3R_22484341_SNP	22484341	8	T	G	0.170	4.403241e-01	2.986473e+00	1.000000e-05	1.000000e-05	8.829805e-01	9.132116e-01	9.647957e-01
4	3R_22484370_INS	22484370	21	TA	T	0.433	1.399339e+00	2.364015e+00	1.000000e-05	1.000000e-05	5.547749e-01	5.560432e-01	8.235046e-01
4	3R_22484388_SNP	22484388	31	A	G	0.121	3.561681e+00	3.705059e+00	1.000000e-05	1.000000e-05	3.379270e-01	3.350709e-01	4.474918e-01
4	3R_22484389_SNP	22484389	11	T	C	0.125	1.526264e+00	3.398305e+00	1.000000e-05	1.000000e-05	6.539812e-01	6.585656e-01	7.943542e-01
4	3R_22484403_SNP	22484403	5	T	A	0.073	5.719784e+00	4.201232e+00	1.000000e-05	1.000000e-05	1.753849e-01	1.716560e-01	2.841629e-01
4	3R_22484415_SNP	22484415	15	T	G	0.143	-8.137598e-01	3.265121e+00	1.000000e-05	1.000000e+05	8.035208e-01	7.765005e-01	7.769151e-01
4	3R_22484437_SNP	22484437	12	G	A	0.322	2.139049e+00	2.417113e+00	1.000000e-05	1.000000e-05	3.775756e-01	3.752290e-01	5.163993e-01
4	3R_22484442_SNP	22484442	10	T	G	0.138	-1.232690e-01	3.261481e+00	1.000000e-05	1.000000e+05	9.699004e-01	9.316111e-01	9.317248e-01
4	3R_22484454_SNP	22484454	17	A	C	0.449	1.052355e+00	2.323541e+00	1.000000e-05	1.000000e-05	6.512593e-01	6.557335e-01	7.782502e-01
4	3R_22484456_SNP	22484456	3	T	A	0.125	-3.722416e-01	3.322277e+00	1.000000e-05	1.000000e+05	9.109363e-01	8.899703e-01	8.901568e-01
4	3R_22484653_SNP	22484653	13	T	C	0.218	-2.160109e+00	2.754945e+00	1.000000e-05	1.000000e+05	4.342108e-01	4.002725e-01	4.021295e-01
4	3R_22484672_SNP	22484672	10	A	C	0.200	-3.037702e-01	2.823109e+00	1.000000e-05	1.000000e+05	9.144539e-01	7.808155e-01	7.812203e-01
4	3R_22484923_SNP	22484923	9	A	G	0.233	2.395700e+00	2.637956e+00	1.000000e-05	1.000000e-05	3.652284e-01	3.627119e-01	5.978553e-01
4	3R_22484986_DEL	22484986	4	C	CATGCCGCCCATGATGCACAAAC	0.079	-5.489559e+00	4.144361e+00	2.018504e-01	1.000000e+05	1.872968e-01	1.818737e-01	1.851230e-01
4	3R_22484994_SNP	22484994	18	T	C	0.102	2.670835e+00	3.821950e+00	1.000000e-05	1.000000e-05	4.857357e-01	4.853158e-01	6.403755e-01
4	3R_22485155_SNP	22485155	17	A	C	0.348	2.745466e+00	2.454506e+00	1.000000e-05	1.000000e-05	2.651006e-01	2.615909e-01	3.736153e-01
4	3R_22485189_SNP	22485189	1	T	C	0.071	2.468522e+00	4.344916e+00	1.000000e-05	1.000000e-05	5.707781e-01	5.724998e-01	7.632949e-01
4	3R_22485239_SNP	22485239	7	G	A	0.061	6.878102e+00	4.608790e+00	1.000000e-05	1.000000e-05	1.376702e-01	1.340978e-01	1.566358e-01
4	3R_22485271_SNP	22485271	12	A	G	0.322	-3.139013e+00	2.405548e+00	1.000000e-05	1.000000e-05	1.938970e-01	1.901513e-01	2.820164e-01
4	3R_22485272_SNP	22485272	11	G	T	0.403	-2.741057e+00	2.308260e+00	1.000000e-05	1.000000e-05	2.368832e-01	2.332274e-01	2.888198e-01
4	3R_22485416_SNP	22485416	6	T	G	0.396	-4.207196e+00	2.239498e+00	1.000000e-05	1.000000e-05	6.220945e-02	5.963569e-02	1.122828e-01
4	3R_22485501_SNP	22485501	13	G	A	0.275	2.382262e+00	2.532869e+00	1.000000e-05	1.000000e+05	3.484334e-01	3.324281e-01	3.346976e-01
4	3R_22485524_SNP	22485524	6	A	C	0.174	2.028085e+00	2.952017e+00	1.000000e-05	1.000000e+05	4.931189e-01	4.698747e-01	4.713580e-01
4	3R_22485526_SNP	22485526	6	A	G	0.168	2.500343e+00	2.994661e+00	1.000000e-05	1.000000e+05	4.050654e-01	3.866525e-01	3.885887e-01
4	3R_22485529_SNP	22485529	11	A	G	0.271	-4.297105e+00	2.510287e+00	2.540512e-02	1.000000e+05	8.897332e-02	8.069698e-02	8.421891e-02
4	3R_22485546_INS	22485546	11	AG	A	0.264	-4.158280e+00	2.532920e+00	1.978163e-02	5.653424e-02	1.027208e-01	1.003911e-01	1.126305e-01
4	3R_22485556_DEL	22485556	9	T	TA	0.178	9.467285e-01	2.927676e+00	1.000000e-05	1.000000e-05	7.468580e-01	7.563044e-01	9.023483e-01
4	3R_22485582_INS	22485582	8	TATATATATTATATATCTATATATTA	T	0.156	8.538837e-01	3.132709e+00	1.000000e-05	1.000000e+05	7.855534e-01	7.578458e-01	7.583038e-01
4	3R_22485606_SNP	22485606	2	G	A	0.078	2.239606e+00	4.084533e+00	1.000000e-05	1.000000e-05	5.842809e-01	5.864062e-01	6.562315e-01
4	3R_22485635_SNP	22485635	13	A	G	0.261	1.752708e+00	2.576219e+00	1.000000e-05	1.000000e-05	4.973234e-01	4.971593e-01	6.225022e-01
4	3R_22485641_DEL	22485641	9	T	TT	0.301	-7.934136e-01	2.433070e+00	1.000000e-05	1.000000e-05	7.448005e-01	7.541073e-01	8.244782e-01
4	3R_22485648_SNP	22485648	14	T	A	0.255	1.442815e+00	2.604491e+00	1.000000e-05	1.000000e-05	5.804121e-01	5.824198e-01	7.536825e-01
4	3R_22485659_SNP	22485659	12	G	A	0.315	8.250918e-01	2.429128e+00	1.000000e-05	1.000000e+05	7.345771e-01	6.827821e-01	6.834379e-01
4	3R_22485666_SNP	22485666	10	G	C	0.310	3.496906e-01	2.422510e+00	1.000000e-05	1.000000e-05	8.854149e-01	9.166237e-01	9.612917e-01
4	3R_22485667_SNP	22485667	11	T	C	0.271	9.877310e-01	2.529861e+00	1.000000e-05	1.000000e-05	6.967660e-01	7.032840e-01	8.449971e-01
4	3R_22485686_SNP	22485686	11	C	T	0.292	-2.221203e-01	2.474008e+00	1.000000e-05	1.000000e+05	9.285790e-01	9.831955e-01	9.832231e-01
4	3R_22485687_SNP	22485687	13	T	C	0.162	1.897135e+00	3.079133e+00	1.000000e-05	1.000000e-05	5.387327e-01	5.395717e-01	8.654323e-01
4	3R_22485736_SNP	22485736	20	A	C	0.511	-3.796059e-02	2.330255e+00	1.000000e-05	1.000000e+05	9.870241e-01	9.223865e-01	9.225161e-01
4	3R_22485781_SNP	22485781	8	A	G	0.082	-1.501849e+00	4.066510e+00	1.000000e-05	1.000000e+05	7.124022e-01	5.632777e-01	5.643426e-01
4	3R_22485978_SNP	22485978	5	A	G	0.067	-9.210253e-01	4.432346e+00	1.000000e-05	1.000000e+05	8.356661e-01	6.928281e-01	6.934550e-01
4	3R_22485985_SNP	22485985	5	A	C	0.067	-9.210253e-01	4.432346e+00	1.000000e-05	1.000000e+05	8.356661e-01	6.928281e-01	6.934550e-01
4	3R_22486001_SNP	22486001	11	A	C	0.174	1.218680e+00	2.991454e+00	1.000000e-05	1.000000e-05	6.842967e-01	6.902079e-01	8.451789e-01
4	3R_22486092_SNP	22486092	5	C	A	0.147	3.855047e+00	3.101686e+00	1.000000e-05	1.000000e-05	2.158232e-01	2.121021e-01	3.409011e-01
4	3R_22486098_SNP	22486098	10	T	G	0.110	2.201809e+00	3.588664e+00	1.000000e-05	1.000000e-05	5.404326e-01	5.413160e-01	7.222926e-01
4	3R_22486102_SNP	22486102	3	A	T	0.059	-1.240429e+00	4.655295e+00	1.000000e-05	1.000000e+05	7.902496e-01	5.902237e-01	5.911848e-01
4	3R_22486109_SNP	22486109	7	A	G	0.054	-1.640441e+00	4.911074e+00	1.000000e-05	1.000000e+05	7.388181e-01	5.083487e-01	5.096483e-01
4	3R_22486158_SNP	22486158	9	A	G	0.110	2.269914e+00	3.586007e+00	1.000000e-05	1.000000e-05	5.276900e-01	5.282472e-01	7.225309e-01
4	3R_22486221_SNP	22486221	7	C	T	0.061	-1.176997e+00	4.645256e+00	1.000000e-05	1.000000e+05	8.003200e-01	6.293921e-01	6.302147e-01
4	3R_22486252_SNP	22486252	11	G	C	0.146	4.025938e+00	3.188826e+00	1.000000e-05	1.000000e-05	2.086974e-01	2.049633e-01	3.447249e-01
4	3R_22486307_SNP	22486307	4	C	A	0.066	-9.960973e-01	4.415899e+00	1.000000e-05	1.000000e+05	8.218384e-01	5.340532e-01	5.352390e-01
4	3R_22486336_SNP	22486336	3	T	C	0.072	5.913666e-01	4.246132e+00	1.000000e-05	1.000000e-05	8.894197e-01	9.223921e-01	9.882108e-01
4	3R_22486363_SNP	22486363	5	G	A	0.167	1.404682e+00	2.972747e+00	1.000000e-05	1.000000e+05	6.372336e-01	6.181288e-01	6.189898e-01
4	3R_22486373_SNP	22486373	13	T	C	0.120	2.483827e+00	3.488405e+00	1.000000e-05	1.000000e-05	4.775416e-01	4.769469e-01	6.983947e-01
4	3R_22486395_SNP	22486395	4	C	G	0.079	-2.245040e+00	4.057768e+00	1.000000e-05	1.000000e+05	5.808916e-01	5.793145e-01	5.803168e-01
4	3R_22486421_DEL	22486421	16	C	CGGCTTAAACCCCAGCCCTCGAGTTTCGACCC	0.187	3.308514e+00	2.949771e+00	1.000000e-05	1.000000e+05	2.637940e-01	1.672830e-01	1.706141e-01
4	3R_22486456_SNP	22486456	17	G	A	0.116	6.042133e-01	3.613612e+00	1.000000e-05	1.000000e+05	8.674311e-01	7.842820e-01	7.846790e-01
4	3R_22486468_SNP	22486468	12	G	C	0.294	-9.750731e-02	2.481846e+00	1.000000e-05	1.000000e+05	9.687122e-01	9.261344e-01	9.262575e-01
4	3R_22486471_SNP	22486471	4	C	A	0.132	-1.912417e+00	3.240449e+00	1.000000e-05	1.000000e-05	5.559528e-01	5.572536e-01	5.780282e-01
4	3R_22486530_SNP	22486530	10	C	G	0.172	3.803019e+00	2.993051e+00	1.000000e-05	1.000000e-05	2.058065e-01	2.020684e-01	3.201914e-01
4	3R_22486546_SNP	22486546	5	T	A	0.060	-3.654589e-01	4.663549e+00	1.000000e-05	1.000000e+05	9.376408e-01	5.426563e-01	5.438056e-01
4	3R_22486559_SNP	22486559	0	C	T	0.097	6.812893e+00	3.677188e+00	1.000000e-05	1.000000e-05	6.585801e-02	6.320635e-02	8.561042e-02
4	3R_22486611_SNP	22486611	9	T	C	0.158	4.695542e+00	3.068511e+00	1.000000e-05	1.000000e-05	1.280371e-01	1.245348e-01	1.522372e-01
4	3R_22486629_SNP	22486629	16	G	A	0.331	2.669097e+00	2.422947e+00	1.000000e-05	1.000000e-05	2.723808e-01	2.689190e-01	3.011723e-01
4	3R_22486647_SNP	22486647	8	A	G	0.150	2.284076e+00	3.143154e+00	1.000000e-05	1.000000e-05	4.685379e-01	4.677570e-01	5.578513e-01
4	3R_22486650_SNP	22486650	6	G	C	0.134	1.207440e-01	3.294147e+00	1.000000e-05	1.000000e+05	9.708089e-01	8.763748e-01	8.765860e-01
4	3R_22486654_SNP	22486654	13	A	G	0.127	2.980280e+00	3.411360e+00	1.000000e-05	1.000000e-05	3.836957e-01	3.814370e-01	4.959947e-01
4	3R_22486655_SNP	22486655	11	T	C	0.361	-1.129777e+00	2.363115e+00	1.000000e-05	1.000000e+05	6.332745e-01	3.993551e-01	4.012174e-01
4	3R_22486750_SNP	22486750	4	T	C	0.106	5.994473e+00	3.556855e+00	1.000000e-05	1.000000e-05	9.397692e-02	9.084260e-02	1.962326e-01
4	3R_22486853_SNP	22486853	12	A	T	0.161	-4.026335e+00	3.101273e+00	1.161959e-01	1.000000e+05	1.961560e-01	1.014185e-01	1.049707e-01
4	3R_22486884_SNP	22486884	6	G	T	0.107	-6.278497e-01	3.578568e+00	1.000000e-05	1.000000e+05	8.609618e-01	6.455368e-01	6.463065e-01
4	3R_22486974_SNP	22486974	14	T	C	0.397	3.802741e-01	2.322366e+00	1.000000e-05	1.000000e-05	8.701500e-01	8.961062e-01	9.847622e-01
4	3R_22487031_SNP	22487031	9	G	C	0.240	1.761922e+00	2.618212e+00	1.000000e-05	1.000000e+05	5.020017e-01	4.983770e-01	4.997226e-01
4	3R_22487065_SNP	22487065	9	C	T	0.349	-8.124438e-01	2.349937e+00	1.000000e-05	1.000000e+05	7.300236e-01	6.724877e-01	6.731738e-01
4	3R_22487082_SNP	22487082	15	G	C	0.279	3.168196e+00	2.531367e+00	1.000000e-05	1.000000e+05	2.126474e-01	1.943917e-01	1.975662e-01
4	3R_22487134_SNP	22487134	13	A	G	0.169	-1.661352e+00	3.026013e+00	1.000000e-05	1.000000e+05	5.837949e-01	5.216284e-01	5.228683e-01
4	3R_22487187_SNP	22487187	15	C	T	0.407	-6.398299e-01	2.321335e+00	1.000000e-05	1.000000e+05	7.832065e-01	7.776128e-01	7.780248e-01
4	3R_22487219_SNP	22487219	12	A	G	0.441	-2.000822e+00	2.293863e+00	1.000000e-05	1.000000e+05	3.844478e-01	3.772352e-01	3.792273e-01
4	3R_22487232_SNP	22487232	0	A	T	0.077	2.468403e+00	4.184453e+00	1.000000e-05	1.000000e-05	5.561346e-01	5.574405e-01	7.359151e-01
4	3R_22487271_SNP	22487271	12	T	C	0.336	-8.864647e-01	2.388606e+00	1.000000e-05	1.000000e+05	7.110633e-01	6.689754e-01	6.696720e-01
4	3R_22487325_SNP	22487325	3	T	G	0.059	3.357966e-02	4.647450e+00	1.000000e-05	1.000000e+05	9.942445e-01	9.366571e-01	9.367623e-01
4	3R_22487373_SNP	22487373	3	T	C	0.072	5.769229e+00	4.212420e+00	1.000000e-05	1.000000e-05	1.728393e-01	1.691155e-01	1.903613e-01
4	3R_22487400_SNP	22487400	7	G	A	0.149	3.627244e+00	3.148049e+00	1.000000e-05	1.000000e-05	2.510398e-01	2.474492e-01	3.655596e-01
4	3R_22487464_SNP	22487464	4	T	A	0.093	5.243677e-01	3.790002e+00	1.000000e-05	1.000000e+05	8.901426e-01	7.766510e-01	7.770652e-01
4	3R_22487480_SNP	22487480	6	C	A	0.054	-6.172500e+00	5.032725e+00	3.056730e-01	1.000000e+05	2.219174e-01	2.250756e-01	2.280548e-01
4	3R_22487532_SNP	22487532	10	T	G	0.317	2.133603e-01	2.413995e+00	1.000000e-05	1.000000e+05	9.296872e-01	9.879822e-01	9.880020e-01
4	3R_22487569_SNP	22487569	12	T	C	0.280	5.051101e-01	2.524280e+00	1.000000e-05	1.000000e-05	8.416693e-01	8.612755e-01	9.369883e-01
4	3R_22487582_SNP	22487582	12	A	C	0.280	2.641382e-01	2.525392e+00	1.000000e-05	1.000000e-05	9.168367e-01	9.764986e-01	9.827644e-01
4	3R_22487590_SNP	22487590	12	G	T	0.280	-6.632220e-01	2.525132e+00	1.000000e-05	1.000000e+05	7.931772e-01	6.984148e-01	6.990261e-01
4	3R_22487639_SNP	22487639	16	G	T	0.360	-2.172838e+00	2.389753e+00	1.000000e-05	1.000000e+05	3.646676e-01	3.587359e-01	3.608403e-01
4	3R_22487640_SNP	22487640	12	G	A	0.378	-1.820519e+00	2.344393e+00	1.000000e-05	1.000000e+05	4.386360e-01	4.061251e-01	4.079487e-01
4	3R_22487648_SNP	22487648	14	C	A	0.369	-2.142604e+00	2.364023e+00	1.000000e-05	1.000000e+05	3.661915e-01	3.313273e-01	3.336038e-01
4	3R_22487650_INS	22487650	2	AG	A	0.078	5.044740e+00	4.056915e+00	1.000000e-05	1.000000e-05	2.156011e-01	2.118796e-01	2.396041e-01
4	3R_22487653_INS	22487653	2	TTATCTAATA	GAG	0.078	5.044740e+00	4.056915e+00	1.000000e-05	1.000000e-05	2.156011e-01	2.118796e-01	2.396041e-01
4	3R_22487665_INS	22487665	2	AAA	C	0.078	5.044740e+00	4.056915e+00	1.000000e-05	1.000000e-05	2.156011e-01	2.118796e-01	2.396041e-01
4	3R_22487669_SNP	22487669	4	A	C	0.073	6.541069e+00	4.217039e+00	1.000000e-05	1.000000e-05	1.229562e-01	1.194964e-01	1.444113e-01
4	3R_22487670_SNP	22487670	2	G	A	0.078	5.044740e+00	4.056915e+00	1.000000e-05	1.000000e-05	2.156011e-01	2.118796e-01	2.396041e-01
4	3R_22487674_INS	22487674	2	ATAATA	A	0.078	5.044740e+00	4.056915e+00	1.000000e-05	1.000000e-05	2.156011e-01	2.118796e-01	2.396041e-01
4	3R_22487676_SNP	22487676	2	C	T	0.078	5.044740e+00	4.056915e+00	1.000000e-05	1.000000e-05	2.156011e-01	2.118796e-01	2.396041e-01
4	3R_22487677_SNP	22487677	3	A	T	0.079	5.008055e+00	4.058902e+00	1.000000e-05	1.000000e-05	2.191651e-01	2.154518e-01	2.426644e-01
4	3R_22487678_SNP	22487678	11	T	G	0.375	-1.821217e+00	2.347084e+00	1.000000e-05	1.000000e+05	4.389850e-01	4.359225e-01	4.375814e-01
4	3R_22487679_INS	22487679	2	ATTATCTAACA	A	0.078	5.044740e+00	4.056915e+00	1.000000e-05	1.000000e-05	2.156011e-01	2.118796e-01	2.396041e-01
4	3R_22487681_SNP	22487681	2	T	C	0.078	5.044740e+00	4.056915e+00	1.000000e-05	1.000000e-05	2.156011e-01	2.118796e-01	2.396041e-01
4	3R_22487686_SNP	22487686	22	T	A	0.090	5.179657e+00	4.085030e+00	1.000000e-05	1.000000e-05	2.067508e-01	2.030139e-01	2.405561e-01
4	3R_22487689_SNP	22487689	23	A	G	0.083	6.771581e+00	4.242499e+00	1.000000e-05	1.000000e-05	1.125367e-01	1.091769e-01	1.398734e-01
4	3R_22487690_SNP	22487690	23	C	T	0.083	6.771581e+00	4.242499e+00	1.000000e-05	1.000000e-05	1.125367e-01	1.091769e-01	1.398734e-01
4	3R_22487696_SNP	22487696	19	A	C	0.110	2.129097e+00	3.705195e+00	1.000000e-05	1.000000e-05	5.663945e-01	5.679894e-01	6.271534e-01
4	3R_22487698_SNP	22487698	16	A	T	0.381	-1.556410e+00	2.379978e+00	1.000000e-05	1.000000e-05	5.141259e-01	5.143515e-01	5.313884e-01
4	3R_22487715_SNP	22487715	14	T	C	0.426	-1.974791e+00	2.313184e+00	1.000000e-05	1.000000e-05	3.946084e-01	3.925126e-01	4.211480e-01
4	3R_22487740_SNP	22487740	14	A	G	0.085	5.585391e+00	4.065371e+00	1.000000e-05	1.000000e-05	1.714972e-01	1.677765e-01	2.565366e-01
4	3R_22487748_SNP	22487748	8	T	A	0.102	4.124303e+00	3.662226e+00	1.000000e-05	1.000000e-05	2.618669e-01	2.583373e-01	5.082453e-01
4	3R_22487756_SNP	22487756	9	T	C	0.123	6.641347e+00	3.360581e+00	1.000000e-05	1.000000e-05	4.993642e-02	4.765668e-02	1.050841e-01
4	3R_22487762_SNP	22487762	13	T	C	0.423	-1.672818e+00	2.305913e+00	1.000000e-05	1.000000e-05	4.692932e-01	4.685277e-01	5.043510e-01
4	3R_22487765_SNP	22487765	8	G	T	0.129	7.234424e+00	3.270622e+00	1.000000e-05	1.000000e-05	2.846275e-02	2.685129e-02	6.798037e-02
4	3R_22487781_SNP	22487781	12	G	C	0.434	-8.830597e-01	2.278178e+00	1.000000e-05	1.000000e+05	6.988420e-01	6.916747e-01	6.923050e-01
4	3R_22487782_SNP	22487782	13	G	C	0.444	-3.166150e-01	2.282082e+00	1.000000e-05	1.000000e-05	8.898396e-01	9.230096e-01	9.292550e-01
4	3R_22487792_SNP	22487792	14	C	G	0.426	-1.772691e+00	2.309675e+00	1.000000e-05	1.000000e-05	4.439710e-01	4.427115e-01	4.448793e-01
4	3R_22487797_SNP	22487797	16	T	C	0.424	-1.899154e+00	2.332123e+00	1.000000e-05	1.000000e-05	4.167210e-01	4.149796e-01	4.419573e-01
4	3R_22487941_SNP	22487941	5	A	G	0.053	3.874530e+00	4.894376e+00	1.000000e-05	1.000000e-05	4.298106e-01	4.282944e-01	7.305885e-01
4	3R_22487942_SNP	22487942	8	T	C	0.061	-1.868778e+00	4.667854e+00	1.000000e-05	1.000000e+05	6.894604e-01	5.296668e-01	5.308715e-01
4	3R_22488107_SNP	22488107	8	C	T	0.327	-7.526412e-01	2.372638e+00	1.000000e-05	1.000000e-05	7.515142e-01	7.612841e-01	8.492975e-01
4	3R_22488172_SNP	22488172	5	G	C	0.247	1.098511e+00	2.557497e+00	1.000000e-05	1.000000e-05	6.681489e-01	6.733294e-01	7.261698e-01
4	3R_22488253_SNP	22488253	13	G	C	0.359	1.945706e-01	2.362975e+00	1.000000e-05	1.000000e+05	9.344836e-01	9.595709e-01	9.596376e-01
4	3R_22488368_SNP	22488368	5	T	C	0.060	6.686339e+00	4.633430e+00	1.000000e-05	1.000000e-05	1.510599e-01	1.474115e-01	1.835291e-01
4	3R_22488371_SNP	22488371	15	A	G	0.257	-9.549357e-01	2.610363e+00	1.000000e-05	1.000000e+05	7.150044e-01	1.759577e-01	1.792410e-01
4	3R_22488631_SNP	22488631	2	G	C	0.052	3.993631e+00	4.896558e+00	1.000000e-05	1.000000e-05	4.160054e-01	4.142521e-01	5.073268e-01
4	3R_22488647_SNP	22488647	10	A	T	0.462	3.779082e+00	2.264676e+00	1.000000e-05	1.000000e-05	9.723390e-02	9.405526e-02	1.645128e-01
4	3R_22488726_SNP	22488726	1	C	G	0.078	5.637407e+00	4.059189e+00	1.000000e-05	1.000000e-05	1.669248e-01	1.632160e-01	3.323675e-01
4	3R_22488771_SNP	22488771	13	A	G	0.261	5.516908e+00	2.569927e+00	1.000000e-05	1.000000e-05	3.340215e-02	3.161532e-02	6.383701e-02
4	3R_22488825_SNP	22488825	1	T	A	0.058	-5.144024e+00	4.768282e+00	1.524848e-01	1.813341e-01	2.823858e-01	3.047769e-01	3.592943e-01
4	3R_22488846_SNP	22488846	10	T	G	0.379	-3.324408e+00	2.294094e+00	1.000000e-05	1.000000e-05	1.493651e-01	1.457250e-01	1.529942e-01
4	3R_22489038_SNP	22489038	9	T	C	0.178	3.237060e+00	2.956576e+00	1.000000e-05	1.000000e-05	2.753065e-01	2.718651e-01	3.217775e-01
4	3R_22489121_SNP	22489121	2	A	G	0.059	1.112478e+01	4.558698e+00	1.000000e-05	1.000000e-05	1.582298e-02	1.474596e-02	2.348372e-02
4	3R_22489140_SNP	22489140	2	A	G	0.170	-3.956259e+00	2.898609e+00	3.605070e-02	7.019817e-02	1.743071e-01	1.739635e-01	2.003561e-01
4	3R_22489176_SNP	22489176	7	G	A	0.196	4.076118e+00	2.811164e+00	1.000000e-05	1.000000e-05	1.491258e-01	1.454869e-01	2.235304e-01
4	3R_22489198_SNP	22489198	8	G	T	0.204	3.677711e+00	2.785048e+00	1.000000e-05	1.000000e-05	1.886463e-01	1.849016e-01	3.282526e-01
4	3R_22489207_SNP	22489207	7	T	G	0.209	3.948949e+00	2.751520e+00	1.000000e-05	1.000000e-05	1.532879e-01	1.496292e-01	2.761757e-01
4	3R_22489217_SNP	22489217	7	T	A	0.209	3.948949e+00	2.751520e+00	1.000000e-05	1.000000e-05	1.532879e-01	1.496292e-01	2.761757e-01
4	3R_22489220_SNP	22489220	8	T	C	0.252	-2.687227e+00	2.567685e+00	1.000000e-05	1.000000e-05	2.969657e-01	2.936951e-01	4.239754e-01
4	3R_22489224_SNP	22489224	7	C	T	0.142	3.436515e+00	3.179565e+00	1.000000e-05	1.000000e-05	2.814922e-01	2.780961e-01	5.851683e-01
4	3R_22489243_SNP	22489243	13	C	G	0.423	2.466838e-01	2.303608e+00	1.000000e-05	1.000000e+05	9.148621e-01	9.660518e-01	9.661077e-01
4	3R_22489253_SNP	22489253	10	A	G	0.400	-1.421991e+00	2.285212e+00	1.000000e-05	1.000000e-05	5.347046e-01	5.354396e-01	6.704018e-01
4	3R_22489254_SNP	22489254	12	A	G	0.427	3.064163e-01	2.295866e+00	1.000000e-05	1.000000e-05	8.940027e-01	9.292838e-01	9.834324e-01
4	3R_22489270_SNP	22489270	5	C	G	0.153	5.290155e+00	3.053273e+00	1.000000e-05	1.000000e-05	8.519198e-02	8.218828e-02	1.340124e-01
4	3R_22489308_SNP	22489308	9	G	T	0.315	3.893433e+00	2.383415e+00	1.000000e-05	1.000000e-05	1.044225e-01	1.011534e-01	1.606811e-01
4	3R_22489469_SNP	22489469	11	G	A	0.347	2.101464e+00	2.362815e+00	1.000000e-05	1.000000e+05	3.751989e-01	2.576506e-01	2.604133e-01
4	3R_22489753_SNP	22489753	10	T	A	0.469	3.043976e+00	2.232375e+00	1.000000e-05	1.000000e-05	1.747224e-01	1.709948e-01	2.390253e-01
4	3R_22489765_SNP	22489765	12	C	T	0.462	-3.517046e+00	2.247071e+00	1.000000e-05	1.000000e-05	1.196229e-01	1.161931e-01	1.872406e-01
4	3R_22489924_INS	22489924	19	TT	T	0.456	5.938190e-01	2.325484e+00	1.000000e-05	1.000000e+05	7.987958e-01	6.660977e-01	6.668031e-01
4	3R_22489950_INS	22489950	29	G	GG	0.333	-6.368750e-01	2.572875e+00	1.000000e-05	1.000000e+05	8.048287e-01	5.409005e-01	5.420572e-01
4	3R_22489962_SNP	22489962	12	A	G	0.238	-2.602326e+00	2.658021e+00	1.000000e-05	1.000000e-05	3.291126e-01	3.261575e-01	3.475122e-01
4	3R_22490138_SNP	22490138	18	C	T	0.350	2.696262e+00	2.409877e+00	1.000000e-05	1.000000e-05	2.649744e-01	2.614639e-01	3.457566e-01
4	3R_22490224_SNP	22490224	11	C	T	0.396	1.115177e+00	2.297748e+00	1.000000e-05	1.000000e-05	6.281377e-01	6.317274e-01	7.857188e-01
4	3R_22490288_SNP	22490288	11	T	G	0.194	-3.430658e+00	2.832760e+00	1.000000e-05	1.000000e-05	2.277498e-01	2.240609e-01	3.505117e-01
4	3R_22490290_SNP	22490290	1	A	T	0.058	-6.525907e+00	4.789098e+00	2.834504e-01	1.000000e+05	1.750055e-01	1.870903e-01	1.903090e-01
4	3R_22490358_SNP	22490358	2	T	C	0.131	-4.905022e-02	3.236880e+00	1.000000e-05	1.000000e+05	9.879296e-01	9.732313e-01	9.732754e-01
4	3R_22490405_SNP	22490405	3	C	G	0.105	-4.603391e+00	3.572985e+00	8.499753e-02	1.233804e-01	1.995687e-01	2.053459e-01	2.293661e-01
4	3R_22490409_SNP	22490409	1	T	G	0.052	-7.183474e+00	5.093595e+00	3.782297e-01	1.000000e+05	1.604956e-01	1.382252e-01	1.416926e-01
4	3R_22490447_SNP	22490447	1	A	T	0.052	-7.183474e+00	5.093595e+00	3.782297e-01	1.000000e+05	1.604956e-01	1.382252e-01	1.416926e-01
4	3R_22490477_SNP	22490477	4	T	G	0.060	-2.753592e+00	4.648256e+00	1.973283e-02	2.766429e-03	5.544680e-01	5.655000e-01	5.825064e-01
4	3R_22490479_SNP	22490479	3	G	A	0.072	1.277016e+00	4.226076e+00	1.000000e-05	1.000000e+05	7.629315e-01	6.830800e-01	6.837349e-01
4	3R_22490504_SNP	22490504	3	A	G	0.066	2.440043e+00	4.410619e+00	1.000000e-05	1.000000e-05	5.809255e-01	5.829487e-01	6.648277e-01
4	3R_22490532_SNP	22490532	6	A	G	0.054	4.462395e+00	4.891286e+00	1.000000e-05	1.000000e-05	3.630474e-01	3.605019e-01	5.084877e-01
4	3R_22490545_SNP	22490545	10	G	A	0.186	-9.925553e-01	2.882655e+00	1.000000e-05	1.000000e+05	7.310817e-01	6.643861e-01	6.650967e-01
4	3R_22490555_SNP	22490555	12	T	C	0.182	3.981194e-01	2.928021e+00	1.000000e-05	1.000000e-05	8.920259e-01	9.262681e-01	9.459454e-01
4	3R_22490622_SNP	22490622	9	A	G	0.267	1.435445e+00	2.532266e+00	1.000000e-05	1.000000e-05	5.716441e-01	5.733911e-01	8.874145e-01
4	3R_22490667_SNP	22490667	4	G	A	0.060	-4.582214e-01	4.639210e+00	1.000000e-05	1.000000e+05	9.214499e-01	8.047415e-01	8.050939e-01
4	3R_22490686_SNP	22490686	2	C	G	0.065	2.491328e+00	4.409401e+00	1.000000e-05	1.000000e-05	5.729041e-01	5.746881e-01	6.642212e-01
4	3R_22490691_SNP	22490691	13	T	G	0.225	-1.301014e+00	2.716321e+00	1.000000e-05	1.000000e+05	6.326542e-01	2.840414e-01	2.866275e-01
4	3R_22490728_SNP	22490728	6	T	A	0.067	2.964943e-01	4.418151e+00	1.000000e-05	1.000000e+05	9.465837e-01	9.757946e-01	9.758344e-01
4	3R_22490764_SNP	22490764	1	G	T	0.071	3.136460e+00	4.246976e+00	1.000000e-05	1.000000e+05	4.613397e-01	2.923933e-01	2.949238e-01
4	3R_22490804_SNP	22490804	2	T	G	0.190	1.198318e+00	2.805613e+00	1.000000e-05	1.000000e-05	6.699002e-01	6.751572e-01	9.491857e-01
4	3R_22490873_SNP	22490873	5	T	C	0.080	2.343431e+00	4.065109e+00	1.000000e-05	1.000000e-05	5.651473e-01	5.667066e-01	6.320995e-01
4	3R_22490887_SNP	22490887	2	G	A	0.065	4.843201e+00	4.398785e+00	1.000000e-05	1.000000e-05	2.726235e-01	2.691633e-01	4.187761e-01
4	3R_22490890_SNP	22490890	2	G	C	0.065	4.843201e+00	4.398785e+00	1.000000e-05	1.000000e-05	2.726235e-01	2.691633e-01	4.187761e-01
4	3R_22490898_SNP	22490898	13	G	T	0.225	5.228375e-02	2.715582e+00	1.000000e-05	1.000000e+05	9.846643e-01	9.339088e-01	9.340187e-01
4	3R_22491078_SNP	22491078	8	G	T	0.361	3.362719e+00	2.302947e+00	1.000000e-05	1.000000e-05	1.463043e-01	1.426802e-01	2.755959e-01
4	3R_22491140_SNP	22491140	17	C	G	0.355	-2.755060e+00	2.417567e+00	1.000000e-05	1.000000e-05	2.562456e-01	2.526832e-01	3.082303e-01
4	3R_22491152_DEL	22491152	11	C	CAAC	0.201	4.951943e+00	2.779494e+00	1.000000e-05	1.000000e-05	7.681150e-02	7.394869e-02	1.984493e-01
4	3R_22491186_SNP	22491186	10	A	T	0.200	4.836909e+00	2.783821e+00	1.000000e-05	1.000000e-05	8.432314e-02	8.133328e-02	5.674936e-01
4	3R_22491220_SNP	22491220	11	C	T	0.389	-3.752074e+00	2.337553e+00	1.000000e-05	1.000000e-05	1.105410e-01	1.072024e-01	1.659715e-01
4	3R_22491305_SNP	22491305	4	G	C	0.053	4.462168e+00	4.889823e+00	1.000000e-05	1.000000e-05	3.629286e-01	3.603816e-01	4.630351e-01
4	3R_22491399_SNP	22491399	5	G	A	0.153	2.424095e+00	3.078583e+00	1.000000e-05	1.000000e-05	4.322702e-01	4.307976e-01	6.139784e-01
4	3R_22491550_SNP	22491550	7	A	C	0.122	-1.933627e+00	3.399578e+00	1.000000e-05	1.000000e-05	5.703420e-01	5.720510e-01	6.357434e-01
4	3R_22491554_SNP	22491554	16	T	G	0.129	2.008998e+00	3.414139e+00	1.000000e-05	1.000000e-05	5.571139e-01	5.584469e-01	6.390740e-01
4	3R_22491655_SNP	22491655	12	G	T	0.434	-6.863303e-01	2.280607e+00	1.000000e-05	1.000000e+05	7.638700e-01	7.429644e-01	7.434586e-01
4	3R_22491662_SNP	22491662	10	G	A	0.434	-6.427986e-01	2.265116e+00	1.000000e-05	1.000000e+05	7.769638e-01	7.822733e-01	7.826748e-01
4	3R_22491664_SNP	22491664	16	T	G	0.245	2.346636e-02	2.671914e+00	1.000000e-05	1.000000e+05	9.930041e-01	8.539828e-01	8.542359e-01
4	3R_22491685_SNP	22491685	3	C	T	0.059	-1.591859e+00	4.648019e+00	1.000000e-05	1.000000e-05	7.324620e-01	7.409713e-01	8.339101e-01
4	3R_22491751_SNP	22491751	2	C	T	0.065	-6.988108e+00	4.555003e+00	4.106111e-01	1.000000e+05	1.270689e-01	1.351097e-01	1.385889e-01
4	3R_22491827_SNP	22491827	3	A	G	0.079	3.276426e+00	4.060646e+00	1.000000e-05	1.000000e-05	4.210004e-01	4.193314e-01	5.351553e-01
4	3R_22491854_SNP	22491854	13	A	G	0.387	-3.770961e-01	2.329502e+00	1.000000e-05	1.000000e+05	8.716166e-01	8.683075e-01	8.685336e-01
4	3R_22492126_SNP	22492126	13	A	T	0.430	1.938525e+00	2.306550e+00	1.000000e-05	1.000000e-05	4.019797e-01	3.999984e-01	5.594866e-01
4	3R_22492186_SNP	22492186	16	G	A	0.302	-2.570506e+00	2.485029e+00	1.000000e-05	1.000000e-05	3.025937e-01	2.993731e-01	4.482183e-01
4	3R_22492230_SNP	22492230	16	A	G	0.453	-2.719806e-02	2.312675e+00	1.000000e-05	1.000000e+05	9.906322e-01	8.644176e-01	8.646510e-01
4	3R_22492352_SNP	22492352	10	G	C	0.386	-1.454117e+00	2.298825e+00	1.000000e-05	1.000000e+05	5.279794e-01	5.238942e-01	5.251242e-01
4	3R_22492510_SNP	22492510	8	G	C	0.320	5.600801e+00	2.402029e+00	1.000000e-05	1.000000e-05	2.102958e-02	1.971479e-02	4.715968e-02
4	3R_22492540_SNP	22492540	9	T	C	0.377	-2.483551e+00	2.318986e+00	1.000000e-05	1.000000e+05	2.858832e-01	2.176455e-01	2.206731e-01
4	3R_22492650_SNP	22492650	8	T	G	0.204	-5.773267e+00	2.765195e+00	1.712790e-01	1.000000e+05	3.848100e-02	3.672335e-02	3.974605e-02
4	3R_22492656_SNP	22492656	11	T	G	0.403	-5.941360e+00	2.254384e+00	7.524923e-02	1.400859e-01	9.273094e-03	8.829081e-03	1.214556e-02
4	3R_22492675_SNP	22492675	12	C	A	0.420	-4.868828e+00	2.266886e+00	1.456585e-02	5.382855e-02	3.331417e-02	3.170538e-02	4.075731e-02
4	3R_22492734_SNP	22492734	9	C	T	0.377	-3.800655e+00	2.328964e+00	2.812365e-04	1.000000e+05	1.047689e-01	6.848397e-02	7.194450e-02
4	3R_22492743_SNP	22492743	1	T	A	0.058	-5.144024e+00	4.768282e+00	1.524848e-01	1.813341e-01	2.823858e-01	3.047769e-01	3.592943e-01
4	3R_22492816_SNP	22492816	12	C	T	0.392	-3.573305e+00	2.343082e+00	1.000000e-05	1.000000e+05	1.293260e-01	9.945105e-02	1.030035e-01
4	3R_22492953_SNP	22492953	9	C	T	0.281	1.930213e-01	2.485356e+00	1.000000e-05	1.000000e+05	9.381979e-01	7.674633e-01	7.678986e-01
4	3R_22493005_SNP	22493005	1	T	C	0.058	-5.144024e+00	4.768282e+00	1.524848e-01	1.813341e-01	2.823858e-01	3.047769e-01	3.592943e-01
4	3R_22493027_SNP	22493027	8	T	G	0.395	3.878013e+00	2.331054e+00	1.000000e-05	1.000000e-05	9.824663e-02	9.505464e-02	1.696824e-01
4	3R_22493059_SNP	22493059	14	G	T	0.135	1.275503e+00	3.328318e+00	1.000000e-05	1.000000e-05	7.020865e-01	7.088760e-01	8.015330e-01
4	3R_22493061_SNP	22493061	15	C	G	0.336	-2.919776e+00	2.439545e+00	1.000000e-05	1.000000e+05	2.332273e-01	2.023052e-01	2.054307e-01
4	3R_22493091_INS	22493091	4	TT	C	0.086	-2.508341e+00	3.910672e+00	1.000000e-05	1.000000e+05	5.222229e-01	5.037541e-01	5.050748e-01
4	3R_22493113_SNP	22493113	13	G	A	0.204	7.914141e-01	2.811733e+00	1.000000e-05	1.000000e-05	7.787340e-01	7.906396e-01	7.973629e-01
4	3R_22493122_SNP	22493122	9	A	G	0.432	3.141489e+00	2.285368e+00	1.000000e-05	1.000000e-05	1.712757e-01	1.675555e-01	2.275368e-01
4	3R_22493123_SNP	22493123	2	A	C	0.052	1.597004e+00	4.909640e+00	1.000000e-05	1.000000e-05	7.454170e-01	7.547654e-01	9.018625e-01
4	3R_22493181_SNP	22493181	9	T	A	0.110	1.580602e+00	3.575690e+00	1.000000e-05	1.000000e-05	6.590878e-01	6.638826e-01	8.578758e-01
4	3R_22493258_SNP	22493258	4	C	G	0.066	-9.221623e-01	4.431385e+00	1.000000e-05	1.000000e+05	8.354310e-01	2.562096e-02	2.831102e-02
4	3R_22493264_SNP	22493264	12	C	T	0.168	2.180170e+00	3.020190e+00	1.000000e-05	1.000000e-05	4.714865e-01	4.707659e-01	5.316825e-01
4	3R_22493336_SNP	22493336	6	G	A	0.168	3.588653e+00	2.944984e+00	1.000000e-05	1.000000e-05	2.248974e-01	2.211997e-01	3.914514e-01
4	3R_22493338_SNP	22493338	6	A	G	0.087	7.142699e+00	3.875423e+00	1.000000e-05	1.000000e-05	6.726569e-02	6.458504e-02	1.004591e-01
4	3R_22493365_SNP	22493365	14	A	G	0.099	3.997690e+00	3.792858e+00	1.000000e-05	1.000000e-05	2.935532e-01	2.902535e-01	4.213302e-01
4	3R_22493412_SNP	22493412	2	G	C	0.052	4.888465e+00	4.890915e+00	1.000000e-05	1.000000e-05	3.191415e-01	3.160808e-01	4.448494e-01
4	3R_22493466_SNP	22493466	15	T	G	0.179	1.448047e-01	2.988312e+00	1.000000e-05	1.000000e+05	9.614156e-01	9.190820e-01	9.192172e-01
4	3R_22493483_SNP	22493483	6	A	T	0.060	-9.264629e+00	4.806271e+00	5.852341e-01	8.940106e-01	5.576808e-02	6.342673e-02	7.471203e-02
4	3R_22493650_SNP	22493650	14	G	C	0.241	-6.977814e+00	2.621119e+00	1.951445e-01	3.054950e-01	8.599674e-03	8.546846e-03	1.517404e-02
4	3R_22493697_SNP	22493697	12	T	C	0.273	-4.820007e+00	2.528261e+00	4.538268e-02	9.218587e-02	5.847870e-02	5.719824e-02	6.801339e-02
4	3R_22493757_SNP	22493757	10	T	C	0.083	3.667257e+00	4.057119e+00	1.000000e-05	1.000000e-05	3.674752e-01	3.649888e-01	3.905182e-01
4	3R_22493927_SNP	22493927	5	A	G	0.187	3.482114e+00	2.813708e+00	1.000000e-05	1.000000e-05	2.177901e-01	2.140735e-01	3.605815e-01
4	3R_22493956_SNP	22493956	6	A	G	0.275	3.445665e+00	2.486990e+00	1.000000e-05	1.000000e-05	1.679366e-01	1.642249e-01	1.920087e-01
4	3R_22494032_SNP	22494032	2	A	G	0.059	5.619866e+00	4.622148e+00	1.000000e-05	1.000000e-05	2.259247e-01	2.222301e-01	3.766464e-01
4	3R_22494086_SNP	22494086	14	G	A	0.262	1.855636e+00	2.602471e+00	1.000000e-05	1.000000e-05	4.769214e-01	4.763137e-01	5.157422e-01
4	3R_22494221_SNP	22494221	0	G	A	0.065	3.980531e+00	4.403637e+00	1.000000e-05	1.000000e-05	3.674687e-01	3.649822e-01	6.475504e-01
4	3R_22494249_SNP	22494249	0	C	T	0.065	3.980531e+00	4.403637e+00	1.000000e-05	1.000000e-05	3.674687e-01	3.649822e-01	6.475504e-01
4	3R_22494255_SNP	22494255	3	T	A	0.079	2.966700e+00	4.054848e+00	1.000000e-05	1.000000e-05	4.655131e-01	4.646709e-01	6.948293e-01
4	3R_22494335_SNP	22494335	12	C	G	0.077	4.892533e+00	4.218086e+00	1.000000e-05	1.000000e-05	2.479106e-01	2.443043e-01	3.120807e-01
4	3R_22494337_MNP	22494337	9	TGA	AAC	0.226	2.578225e+00	2.666191e+00	1.000000e-05	1.000000e-05	3.350766e-01	3.321878e-01	4.052096e-01
4	3R_22494385_SNP	22494385	2	A	G	0.059	6.060711e+00	4.616849e+00	1.000000e-05	1.000000e+05	1.912500e-01	1.704640e-01	1.737778e-01
4	3R_22494394_SNP	22494394	9	C	G	0.158	3.716555e+00	3.056617e+00	1.000000e-05	1.000000e-05	2.259063e-01	2.222117e-01	3.111857e-01
4	3R_22494646_SNP	22494646	7	A	G	0.095	-3.417941e-02	3.794707e+00	1.000000e-05	1.000000e+05	9.928253e-01	9.831813e-01	9.832089e-01
4	3R_22494707_SNP	22494707	2	A	G	0.085	1.758237e-02	3.932907e+00	1.000000e-05	1.000000e+05	9.964389e-01	9.145063e-01	9.146495e-01
4	3R_22494721_SNP	22494721	6	G	A	0.154	2.307251e+00	3.077079e+00	1.000000e-05	1.000000e-05	4.545229e-01	4.534638e-01	5.323132e-01
4	3R_22494793_SNP	22494793	8	G	A	0.177	1.724038e+00	2.915400e+00	1.000000e-05	1.000000e+05	5.551606e-01	4.700117e-01	4.714943e-01
4	3R_22494814_INS	22494814	8	AAACGG	A	0.102	1.679812e+00	3.678296e+00	1.000000e-05	1.000000e-05	6.485514e-01	6.529174e-01	7.475116e-01
4	3R_22494956_SNP	22494956	5	A	T	0.140	-6.082637e-01	3.175105e+00	1.000000e-05	1.000000e-05	8.483326e-01	8.691646e-01	9.630160e-01
4	3R_22494960_DEL	22494960	4	T	TGTGGC	0.086	2.115783e+00	3.931203e+00	1.000000e-05	1.000000e-05	5.912245e-01	5.935655e-01	7.928165e-01
4	3R_22494969_SNP	22494969	3	A	G	0.092	4.109396e+00	3.785658e+00	1.000000e-05	1.000000e-05	2.794114e-01	2.759997e-01	3.917233e-01
4	3R_22494971_SNP	22494971	4	T	C	0.086	5.598170e+00	3.926240e+00	1.000000e-05	1.000000e-05	1.559665e-01	1.522961e-01	2.326584e-01
4	3R_22494973_DEL	22494973	3	A	ATG	0.092	4.109396e+00	3.785658e+00	1.000000e-05	1.000000e-05	2.794114e-01	2.759997e-01	3.917233e-01
4	3R_22494978_SNP	22494978	4	A	T	0.086	4.739435e+00	3.920985e+00	1.000000e-05	1.000000e-05	2.286414e-01	2.249554e-01	3.260701e-01
4	3R_22494981_SNP	22494981	4	A	T	0.086	4.492528e+00	3.909019e+00	1.000000e-05	1.000000e-05	2.522489e-01	2.486647e-01	3.533398e-01
4	3R_22494983_MNP	22494983	3	TTAA	GGCC	0.092	4.109396e+00	3.785658e+00	1.000000e-05	1.000000e-05	2.794114e-01	2.759997e-01	3.917233e-01
4	3R_22494988_SNP	22494988	3	G	A	0.092	4.109396e+00	3.785658e+00	1.000000e-05	1.000000e-05	2.794114e-01	2.759997e-01	3.917233e-01
4	3R_22494989_SNP	22494989	4	T	C	0.093	4.069869e+00	3.787717e+00	1.000000e-05	1.000000e-05	2.843052e-01	2.809306e-01	3.964175e-01
4	3R_22494991_INS	22494991	3	AG	A	0.092	4.109396e+00	3.785658e+00	1.000000e-05	1.000000e-05	2.794114e-01	2.759997e-01	3.917233e-01
4	3R_22495037_SNP	22495037	2	A	C	0.065	5.483556e+00	4.396559e+00	1.000000e-05	1.000000e-05	2.142285e-01	2.105041e-01	4.103867e-01
4	3R_22495042_INS	22495042	15	CAGA	C	0.236	4.030255e-01	2.688070e+00	1.000000e-05	1.000000e-05	8.810177e-01	9.105055e-01	9.607397e-01
4	3R_22495075_SNP	22495075	12	T	C	0.070	3.826230e+00	4.421297e+00	1.000000e-05	1.000000e-05	3.881782e-01	3.859854e-01	6.547966e-01
4	3R_22495117_SNP	22495117	14	C	T	0.177	-1.566688e+00	2.975718e+00	1.000000e-05	1.000000e+05	5.993147e-01	5.397609e-01	5.409224e-01
4	3R_22495173_SNP	22495173	2	A	G	0.072	5.153205e+00	4.217422e+00	1.000000e-05	1.000000e-05	2.236427e-01	2.199413e-01	3.770165e-01
4	3R_22495174_SNP	22495174	4	A	G	0.066	3.893518e+00	4.420213e+00	1.000000e-05	1.000000e-05	3.797929e-01	3.774778e-01	5.499685e-01
4	3R_22495175_SNP	22495175	4	G	C	0.099	-2.805281e+00	3.686997e+00	1.000000e-05	1.000000e-05	4.479207e-01	4.467353e-01	5.035975e-01
4	3R_22495198_SNP	22495198	4	T	A	0.060	-3.427916e+00	4.704642e+00	5.648967e-02	1.000000e+05	4.673526e-01	4.444130e-01	4.460269e-01
4	3R_22495208_SNP	22495208	19	G	A	0.279	7.351549e-01	2.578585e+00	1.000000e-05	1.000000e+05	7.759555e-01	6.561054e-01	6.568416e-01
4	3R_22495220_SNP	22495220	3	G	A	0.072	4.589186e+00	4.213040e+00	1.000000e-05	1.000000e-05	2.777538e-01	2.743300e-01	4.637098e-01
4	3R_22495227_SNP	22495227	3	A	G	0.072	4.589186e+00	4.213040e+00	1.000000e-05	1.000000e-05	2.777538e-01	2.743300e-01	4.637098e-01
4	3R_22495260_MNP	22495260	5	TGGT	AATG	0.060	-3.208465e+00	4.698815e+00	4.382136e-02	1.000000e+05	4.957572e-01	4.688208e-01	4.703093e-01
4	3R_22495270_SNP	22495270	3	A	C	0.059	-3.373507e+00	4.702470e+00	5.346754e-02	1.000000e+05	4.742342e-01	4.509979e-01	4.525773e-01
4	3R_22495272_SNP	22495272	4	A	T	0.060	-3.427916e+00	4.704642e+00	5.648967e-02	1.000000e+05	4.673526e-01	4.444130e-01	4.460269e-01
4	3R_22495356_SNP	22495356	4	T	G	0.053	7.167735e+00	4.872432e+00	1.000000e-05	1.000000e-05	1.433368e-01	1.397293e-01	3.089373e-01
4	3R_22495383_SNP	22495383	14	G	T	0.206	1.829312e+00	2.813633e+00	1.000000e-05	1.000000e-05	5.165703e-01	5.168546e-01	5.809783e-01
4	3R_22495391_SNP	22495391	9	C	A	0.110	-4.170250e-01	3.575092e+00	1.000000e-05	1.000000e-05	9.072935e-01	9.522409e-01	9.922524e-01
4	3R_22495401_SNP	22495401	9	G	A	0.075	6.346936e+00	4.210201e+00	1.000000e-05	1.000000e-05	1.337546e-01	1.302090e-01	2.826480e-01
4	3R_22495415_SNP	22495415	9	T	C	0.075	4.369278e+00	4.217565e+00	1.000000e-05	1.000000e-05	3.018606e-01	2.986334e-01	5.198320e-01
4	3R_22495418_SNP	22495418	9	A	C	0.068	2.133153e+00	4.418131e+00	1.000000e-05	1.000000e+05	6.299196e-01	5.261314e-01	5.273515e-01
4	3R_22495429_SNP	22495429	11	A	G	0.146	7.956415e-01	3.187669e+00	1.000000e-05	1.000000e-05	8.032338e-01	8.175364e-01	8.733357e-01
4	3R_22495433_DEL	22495433	6	T	TCAATAA	0.114	-1.459774e+00	3.476167e+00	1.000000e-05	1.000000e-05	6.751238e-01	6.806129e-01	7.462720e-01
4	3R_22495438_SNP	22495438	30	G	A	0.248	1.250085e-01	2.803326e+00	1.000000e-05	1.000000e+05	9.644903e-01	9.149718e-01	9.151142e-01
4	3R_22495444_DEL	22495444	6	G	GAGTTTTGTAGTTATTAGAAAGTC	0.114	-1.459774e+00	3.476167e+00	1.000000e-05	1.000000e-05	6.751238e-01	6.806129e-01	7.462720e-01
4	3R_22495484_DEL	22495484	11	C	CATT	0.104	-6.126648e-01	3.681352e+00	1.000000e-05	1.000000e-05	8.680446e-01	8.934097e-01	9.172094e-01
4	3R_22495517_SNP	22495517	10	C	T	0.207	-3.681730e-01	2.777542e+00	1.000000e-05	1.000000e+05	8.947218e-01	8.090308e-01	8.093741e-01
4	3R_22495518_SNP	22495518	10	C	T	0.179	-9.465064e-01	2.925769e+00	1.000000e-05	1.000000e-05	7.467560e-01	7.561955e-01	8.108255e-01
4	3R_22495573_SNP	22495573	2	A	C	0.052	-3.332812e+00	4.981115e+00	5.268585e-02	3.250803e-02	5.044534e-01	5.266757e-01	7.310343e-01
4	3R_22495590_SNP	22495590	9	C	T	0.110	-1.628003e+00	3.574191e+00	1.000000e-05	1.000000e-05	6.494079e-01	6.538080e-01	7.120774e-01
4	3R_22495896_SNP	22495896	16	C	T	0.547	-1.949303e+00	2.294731e+00	1.000000e-05	1.000000e+05	3.969563e-01	3.323207e-01	3.345909e-01
4	3R_22495932_SNP	22495932	10	T	G	0.400	3.634680e+00	2.268849e+00	1.000000e-05	1.000000e+05	1.112333e-01	9.643759e-02	9.998928e-02
4	3R_22495935_SNP	22495935	13	G	T	0.394	4.091445e+00	2.294488e+00	1.000000e-05	1.000000e-05	7.655551e-02	7.369728e-02	8.523323e-02
4	3R_22495958_SNP	22495958	12	G	T	0.133	-1.062999e+00	3.327201e+00	1.000000e-05	1.000000e-05	7.497956e-01	7.594449e-01	7.696131e-01
4	3R_22495970_SNP	22495970	2	C	A	0.085	2.636454e+00	3.920949e+00	1.000000e-05	1.000000e-05	5.023486e-01	5.022987e-01	6.327018e-01
4	3R_22495989_SNP	22495989	2	T	C	0.059	-7.350738e+00	4.805237e+00	4.614475e-01	7.576295e-01	1.281609e-01	1.468861e-01	1.535021e-01
4	3R_22496160_SNP	22496160	14	G	C	0.426	-2.870278e+00	2.289733e+00	1.000000e-05	1.000000e+05	2.119330e-01	1.093952e-01	1.129411e-01
4	3R_22496242_SNP	22496242	6	A	G	0.107	5.821508e+00	3.565075e+00	1.000000e-05	1.000000e-05	1.045541e-01	1.012834e-01	1.879083e-01
4	3R_22496485_SNP	22496485	10	T	C	0.117	3.195669e+00	3.474000e+00	1.000000e-05	1.000000e-05	3.590921e-01	3.564949e-01	3.772652e-01
4	3R_22496554_SNP	22496554	8	G	T	0.150	-2.978713e+00	3.124532e+00	1.000000e-05	3.056602e-03	3.419359e-01	3.391199e-01	3.966378e-01
4	3R_22496575_SNP	22496575	6	A	C	0.101	7.148683e+00	3.649449e+00	1.000000e-05	1.000000e-05	5.196176e-02	4.962980e-02	7.165079e-02
4	3R_22496576_SNP	22496576	6	T	C	0.094	7.801005e+00	3.762505e+00	1.000000e-05	1.000000e-05	3.982692e-02	3.783307e-02	5.925872e-02
4	3R_22496596_SNP	22496596	3	T	G	0.086	4.813078e+00	3.922486e+00	1.000000e-05	1.000000e-05	2.217018e-01	2.179950e-01	4.071379e-01
4	3R_22496760_SNP	22496760	2	T	G	0.111	-7.096750e-01	3.483790e+00	1.000000e-05	1.000000e+05	8.388543e-01	6.666915e-01	6.673951e-01
4	3R_22497083_DEL	22497083	17	A	AGTCAGA	0.116	6.250766e-01	3.608213e+00	1.000000e-05	1.000000e+05	8.626955e-01	8.420787e-01	8.423549e-01
4	3R_22497105_SNP	22497105	30	C	A	0.088	-3.452094e+00	4.283656e+00	3.677021e-02	3.798767e-02	4.215736e-01	4.316244e-01	4.375555e-01
4	3R_22497129_SNP	22497129	0	T	C	0.052	-2.114641e+00	4.979402e+00	7.409553e-03	1.000000e+05	6.716722e-01	5.333019e-01	5.344910e-01
4	3R_22497299_SNP	22497299	13	C	G	0.366	-3.762644e+00	2.334252e+00	1.000000e-05	1.000000e-05	1.090523e-01	1.057300e-01	1.882442e-01
4	3R_22497338_SNP	22497338	2	T	C	0.065	-6.171502e+00	4.493809e+00	3.284678e-01	1.000000e+05	1.716708e-01	1.348213e-01	1.383016e-01
4	3R_22497552_SNP	22497552	5	C	A	0.240	-1.215737e+00	2.595428e+00	1.000000e-05	1.000000e+05	6.401589e-01	3.894130e-01	3.913330e-01
4	3R_22497594_SNP	22497594	4	C	T	0.258	-1.497788e+00	2.524085e+00	1.000000e-05	1.000000e+05	5.537965e-01	3.480110e-01	3.501820e-01
4	3R_22497610_SNP	22497610	5	T	C	0.360	-4.957567e+00	2.280676e+00	1.198024e-01	1.000000e+05	3.127337e-02	1.900581e-02	2.140813e-02
4	3R_22497615_SNP	22497615	5	T	C	0.253	-1.797546e+00	2.542832e+00	1.000000e-05	1.000000e+05	4.807065e-01	2.974232e-01	2.999204e-01
4	3R_22497680_SNP	22497680	1	A	G	0.078	-1.014745e+01	4.083566e+00	7.047200e-01	1.224009e+00	1.404070e-02	1.546469e-02	1.826001e-02
4	3R_22497712_SNP	22497712	5	T	G	0.253	8.602194e-01	2.539227e+00	1.000000e-05	1.000000e-05	7.352489e-01	7.439327e-01	9.755206e-01
4	3R_22497721_SNP	22497721	8	A	C	0.231	7.275753e-01	2.654520e+00	1.000000e-05	1.000000e-05	7.843882e-01	7.968002e-01	8.994119e-01
4	3R_22497722_SNP	22497722	9	C	G	0.233	6.438568e-01	2.656843e+00	1.000000e-05	1.000000e-05	8.088441e-01	8.237810e-01	8.759961e-01
4	3R_22497744_SNP	22497744	13	A	C	0.296	-2.015794e+00	2.491168e+00	1.000000e-05	1.000000e+05	4.196785e-01	2.736175e-01	2.762733e-01
4	3R_22497748_SNP	22497748	11	C	A	0.292	-2.869452e+00	2.481988e+00	1.000000e-05	1.000000e+05	2.494500e-01	1.514173e-01	1.548281e-01
4	3R_22497749_DEL	22497749	14	CAAAATG	C	0.291	-2.181751e+00	2.510142e+00	1.000000e-05	1.000000e+05	3.861221e-01	2.473764e-01	2.502078e-01
4	3R_22497760_SNP	22497760	10	G	T	0.228	7.487430e-01	2.693374e+00	1.000000e-05	1.000000e-05	7.813944e-01	7.935352e-01	9.190786e-01
4	3R_22497792_SNP	22497792	2	T	C	0.209	5.634518e-01	2.692840e+00	1.000000e-05	1.000000e+05	8.345405e-01	7.586518e-01	7.591079e-01
4	3R_22497808_SNP	22497808	7	G	A	0.061	1.001387e+00	4.640779e+00	1.000000e-05	1.000000e-05	8.294486e-01	8.470883e-01	9.828583e-01
4	3R_22497830_SNP	22497830	5	T	G	0.093	1.704579e+00	3.811597e+00	1.000000e-05	1.000000e-05	6.553611e-01	6.600018e-01	9.676596e-01
4	3R_22497942_SNP	22497942	9	C	T	0.253	-5.925384e+00	2.549811e+00	1.994504e-01	1.000000e+05	2.145813e-02	1.656610e-02	1.883683e-02
4	3R_22497950_SNP	22497950	4	G	A	0.106	-9.139029e+00	3.571446e+00	6.611435e-01	1.000000e+05	1.147682e-02	1.122586e-02	1.313727e-02
4	3R_22497981_SNP	22497981	1	C	T	0.110	-9.571894e+00	3.460380e+00	7.599048e-01	1.000000e+05	6.376305e-03	6.094817e-03	7.508257e-03
4	3R_22498163_SNP	22498163	4	G	A	0.053	-8.525913e+00	5.054666e+00	6.131671e-01	1.000000e+05	9.370442e-02	8.206586e-02	8.559235e-02
4	3R_22498165_SNP	22498165	3	T	C	0.059	-9.436884e+00	4.765493e+00	8.535543e-01	1.000000e+05	4.948023e-02	3.924861e-02	4.232872e-02
4	3R_22498166_SNP	22498166	3	T	A	0.059	-8.191099e+00	4.766248e+00	5.914682e-01	1.000000e+05	8.772995e-02	7.874514e-02	8.225984e-02
4	3R_22498273_SNP	22498273	2	T	C	0.059	6.566982e+00	4.619987e+00	1.000000e-05	1.000000e-05	1.572406e-01	1.535650e-01	3.309871e-01
4	3R_22498375_SNP	22498375	11	A	G	0.292	-2.560459e+00	2.466357e+00	1.000000e-05	1.000000e-05	3.008468e-01	2.976104e-01	3.193788e-01
4	3R_22498419_SNP	22498419	1	G	C	0.071	-9.191853e+00	4.289339e+00	6.279458e-01	1.000000e+05	3.370860e-02	3.510674e-02	3.808966e-02
4	3R_22498445_SNP	22498445	4	G	A	0.139	5.149601e+00	3.147851e+00	1.000000e-05	1.000000e-05	1.039274e-01	1.006642e-01	3.140749e-01
4	3R_22498463_SNP	22498463	4	G	A	0.086	-6.475637e+00	3.948559e+00	2.238806e-01	3.187586e-01	1.030730e-01	1.102371e-01	1.413757e-01
4	3R_22498581_SNP	22498581	3	C	T	0.092	-8.193580e+00	3.813265e+00	4.100920e-01	6.777857e-01	3.324143e-02	3.602125e-02	4.154001e-02
4	3R_22498588_SNP	22498588	6	A	G	0.081	-6.357954e+00	4.105128e+00	2.529684e-01	1.000000e+05	1.235134e-01	1.321216e-01	1.356115e-01
4	3R_22498647_SNP	22498647	4	T	A	0.086	4.475115e+00	3.923718e+00	1.000000e-05	1.000000e-05	2.558597e-01	2.522951e-01	4.820762e-01
4	3R_22498733_SNP	22498733	4	C	T	0.079	4.537917e+00	4.052182e+00	1.000000e-05	1.000000e-05	2.645355e-01	2.610223e-01	3.845691e-01
4	3R_22498802_SNP	22498802	11	A	G	0.264	-5.022538e+00	2.523129e+00	3.276435e-02	6.637129e-02	4.831778e-02	4.679795e-02	7.788041e-02
4	3R_22498899_SNP	22498899	12	G	A	0.462	-3.411714e+00	2.250637e+00	1.000000e-05	1.000000e-05	1.316245e-01	1.280945e-01	2.159771e-01
4	3R_22498997_SNP	22498997	2	A	C	0.059	-4.181392e+00	4.702088e+00	1.078899e-01	1.100480e-01	3.752670e-01	4.009114e-01	4.164644e-01
4	3R_22498998_SNP	22498998	3	T	C	0.053	-3.445565e+00	4.961451e+00	6.774721e-02	4.297943e-02	4.884494e-01	5.149604e-01	5.600666e-01
4	3R_22499072_SNP	22499072	15	G	A	0.386	-1.631505e+00	2.348678e+00	1.000000e-05	1.000000e-05	4.883361e-01	4.879727e-01	7.657187e-01
4	3R_22499195_SNP	22499195	4	A	T	0.119	-2.778018e+00	3.394785e+00	1.000000e-05	1.000000e-05	4.144559e-01	4.126767e-01	4.868032e-01
4	3R_22499249_SNP	22499249	15	A	G	0.136	-3.183580e+00	3.323877e+00	4.357138e-03	2.257508e-02	3.396891e-01	3.376642e-01	3.993811e-01
4	3R_22499286_SNP	22499286	0	G	A	0.052	-1.326657e+00	4.964597e+00	1.000000e-05	1.000000e+05	7.896594e-01	6.792684e-01	6.799344e-01
4	3R_22499405_SNP	22499405	13	T	A	0.373	-6.205846e+00	2.297765e+00	2.454469e-02	5.281117e-02	7.701975e-03	7.145276e-03	2.062170e-02
4	3R_22499423_SNP	22499423	5	A	C	0.073	5.883475e+00	4.205478e+00	1.000000e-05	1.000000e-05	1.638494e-01	1.601499e-01	2.491421e-01
4	3R_22499432_SNP	22499432	3	A	C	0.086	4.475004e+00	3.923162e+00	1.000000e-05	1.000000e-05	2.558044e-01	2.522395e-01	4.697784e-01
4	3R_22499462_SNP	22499462	4	C	A	0.132	4.288651e+00	3.222399e+00	1.000000e-05	1.000000e-05	1.852189e-01	1.814765e-01	2.990146e-01
4	3R_22499629_SNP	22499629	6	T	C	0.268	-4.242372e+00	2.482601e+00	1.000000e-05	1.859768e-02	8.952126e-02	8.638708e-02	1.554384e-01
4	3R_22499650_SNP	22499650	8	G	A	0.163	-4.961325e+00	3.020493e+00	7.867154e-02	1.134376e-01	1.025422e-01	1.033890e-01	1.225933e-01
4	3R_22499847_SNP	22499847	9	C	T	0.123	4.767645e+00	3.374948e+00	1.000000e-05	1.000000e-05	1.598007e-01	1.561152e-01	2.074578e-01
4	3R_22499990_INS	22499990	12	TAACATCATTTGCAGTCGCTGAAGAGTCCT	T	0.294	1.083067e+00	2.478269e+00	1.000000e-05	1.000000e-05	6.627129e-01	6.676600e-01	7.712701e-01
4	3R_22500007_SNP	22500007	14	C	A	0.291	1.498118e+00	2.501011e+00	1.000000e-05	1.000000e-05	5.500612e-01	5.512008e-01	7.050055e-01
4	3R_22500051_SNP	22500051	5	T	C	0.073	6.340025e+00	4.222696e+00	1.000000e-05	1.000000e-05	1.353224e-01	1.317658e-01	2.101328e-01
4	3R_22500133_SNP	22500133	7	A	C	0.081	4.232554e+00	4.057678e+00	1.000000e-05	1.000000e-05	2.985592e-01	2.953026e-01	4.254746e-01
4	3R_22500134_SNP	22500134	8	T	C	0.082	4.178716e+00	4.059889e+00	1.000000e-05	1.000000e-05	3.049885e-01	3.017898e-01	4.345483e-01
4	3R_22500251_SNP	22500251	10	A	G	0.441	3.847975e+00	2.241993e+00	1.000000e-05	1.000000e-05	8.814091e-02	8.509151e-02	1.730253e-01
4	3R_22500277_SNP	22500277	11	T	G	0.090	-2.287259e+00	3.928838e+00	1.000000e-05	1.000000e+05	5.613135e-01	4.167222e-01	4.184861e-01
4	3R_22500328_SNP	22500328	13	A	G	0.218	-2.516550e+00	2.734769e+00	1.000000e-05	1.000000e-05	3.589234e-01	3.563240e-01	3.644610e-01
4	3R_22500369_SNP	22500369	15	C	A	0.357	-1.836499e-01	2.382760e+00	1.000000e-05	1.000000e+05	9.386657e-01	8.773255e-01	8.775350e-01
4	3R_22500392_SNP	22500392	7	T	C	0.236	-2.042204e+00	2.605810e+00	1.000000e-05	1.000000e-05	4.344288e-01	4.329948e-01	4.401669e-01
4	3R_22500446_SNP	22500446	5	T	C	0.287	5.388517e+00	2.397835e+00	1.000000e-05	1.000000e-05	2.606428e-02	2.454384e-02	5.943948e-02
4	3R_22500588_SNP	22500588	5	G	A	0.107	-6.769620e-02	3.573815e+00	1.000000e-05	1.000000e+05	9.849120e-01	9.270918e-01	9.272133e-01
4	3R_22500790_SNP	22500790	14	A	T	0.475	4.200770e+00	2.251972e+00	1.000000e-05	1.000000e-05	6.405646e-02	6.144276e-02	2.116815e-01
4	3R_22500791_SNP	22500791	5	G	A	0.093	6.767259e-02	3.788249e+00	1.000000e-05	1.000000e+05	9.857709e-01	9.443116e-01	9.444039e-01
4	3R_22500799_SNP	22500799	18	T	C	0.336	-1.775852e+00	2.458932e+00	1.000000e-05	1.000000e-05	4.712783e-01	4.705535e-01	4.817018e-01
4	3R_22500800_SNP	22500800	15	C	A	0.221	-6.943114e-01	2.754755e+00	1.000000e-05	1.000000e+05	8.013498e-01	7.697323e-01	7.701624e-01
4	3R_22500820_SNP	22500820	15	T	G	0.314	3.311126e-01	2.463017e+00	1.000000e-05	1.000000e+05	8.932374e-01	8.562496e-01	8.564985e-01
4	3R_22500903_SNP	22500903	12	A	G	0.483	-1.224364e+00	2.283824e+00	1.000000e-05	1.000000e-05	5.926712e-01	5.950578e-01	7.703500e-01
4	3R_22500993_INS	22500993	4	CTCCTAACTA	C	0.073	2.245714e+00	4.233565e+00	1.000000e-05	1.000000e-05	5.965709e-01	5.990818e-01	8.235218e-01
4	3R_22501012_SNP	22501012	6	G	T	0.262	5.295680e+00	2.479715e+00	1.000000e-05	1.000000e-05	3.431416e-02	3.249658e-02	4.973447e-02
4	3R_22501074_SNP	22501074	13	T	G	0.127	-1.691943e+00	3.401811e+00	1.000000e-05	1.000000e-05	6.196503e-01	6.229364e-01	7.307253e-01
4	3R_22501156_SNP	22501156	13	T	G	0.486	3.044787e+00	2.257483e+00	1.000000e-05	1.000000e-05	1.794223e-01	1.756866e-01	3.162157e-01
4	3R_22501212_SNP	22501212	1	A	T	0.058	4.860728e-01	4.636737e+00	1.000000e-05	1.000000e-05	9.166483e-01	9.758209e-01	9.811193e-01
4	3R_22501216_INS	22501216	23	A	AC	0.053	2.270147e+00	5.258009e+00	1.000000e-05	1.000000e-05	6.665347e-01	6.716453e-01	9.204054e-01
4	3R_22501245_SNP	22501245	9	T	A	0.158	1.757496e+00	3.078045e+00	1.000000e-05	1.000000e-05	5.688577e-01	5.705236e-01	7.896671e-01
4	3R_22501268_SNP	22501268	5	A	C	0.087	-7.188562e-01	3.916039e+00	1.000000e-05	1.000000e+05	8.545977e-01	6.951588e-01	6.957792e-01
4	3R_22501296_SNP	22501296	14	G	A	0.426	-4.613079e-01	2.304313e+00	1.000000e-05	1.000000e-05	8.415970e-01	8.611906e-01	8.860768e-01
4	3R_22501384_SNP	22501384	8	T	C	0.211	1.501489e+00	2.737004e+00	1.000000e-05	1.000000e-05	5.840927e-01	5.862123e-01	6.362089e-01
4	3R_22501425_SNP	22501425	7	G	C	0.209	-3.028088e-01	2.756540e+00	1.000000e-05	1.000000e+05	9.126724e-01	9.621477e-01	9.622101e-01
4	3R_22501446_SNP	22501446	11	G	A	0.361	-3.232974e+00	2.335264e+00	1.000000e-05	1.000000e-05	1.682604e-01	1.645478e-01	2.831894e-01
4	3R_22501447_SNP	22501447	12	C	T	0.364	-2.974028e+00	2.342314e+00	1.000000e-05	1.000000e-05	2.061332e-01	2.023956e-01	3.391093e-01
4	3R_22501452_SNP	22501452	10	C	A	0.131	-6.423930e+00	3.321832e+00	1.931603e-01	2.917642e-01	5.498938e-02	5.713182e-02	9.861681e-02
4	3R_22501456_SNP	22501456	8	G	A	0.129	-3.258232e+00	3.318635e+00	1.249432e-02	3.285373e-02	3.277590e-01	3.273445e-01	4.051401e-01
4	3R_22501473_SNP	22501473	13	G	A	0.296	-3.878188e+00	2.463111e+00	1.000000e-05	7.809205e-03	1.174491e-01	1.140264e-01	1.649472e-01
4	3R_22501739_SNP	22501739	5	A	T	0.073	1.188634e+00	4.239805e+00	1.000000e-05	1.000000e-05	7.795894e-01	7.915701e-01	8.151132e-01
4	3R_22501786_SNP	22501786	9	C	T	0.281	-4.040625e-02	2.495579e+00	1.000000e-05	1.000000e+05	9.871031e-01	5.040900e-01	5.054091e-01
4	3R_22501800_SNP	22501800	12	T	C	0.364	-1.686413e+00	2.341996e+00	1.000000e-05	1.000000e-05	4.725846e-01	4.718867e-01	6.165402e-01
4	3R_22501815_INS	22501815	24	T	TT	0.519	2.537764e+00	2.351384e+00	1.000000e-05	1.000000e-05	2.821799e-01	2.787890e-01	6.004372e-01
4	3R_22501835_SNP	22501835	3	C	T	0.053	-1.209988e+00	4.905117e+00	1.000000e-05	1.000000e+05	8.054897e-01	7.407317e-01	7.412314e-01
4	3R_22502098_SNP	22502098	12	T	A	0.364	-1.056760e+00	2.401773e+00	1.000000e-05	1.000000e+05	6.605680e-01	5.954282e-01	5.963701e-01
4	3R_22502158_SNP	22502158	10	C	G	0.359	7.365413e-01	2.343828e+00	1.000000e-05	1.000000e-05	7.537642e-01	7.636943e-01	9.076299e-01
4	3R_22502193_SNP	22502193	9	T	C	0.342	3.736556e-01	2.362763e+00	1.000000e-05	1.000000e-05	8.745536e-01	9.018355e-01	9.491104e-01
4	3R_22502219_SNP	22502219	2	T	C	0.111	5.657786e+00	3.489066e+00	1.000000e-05	1.000000e-05	1.069666e-01	1.036678e-01	2.633447e-01
4	3R_22502288_SNP	22502288	4	A	G	0.079	3.202095e+00	4.083273e+00	1.000000e-05	1.000000e-05	4.341443e-01	4.327052e-01	8.417715e-01
4	3R_22502487_SNP	22502487	9	T	G	0.178	7.877522e-01	2.936909e+00	1.000000e-05	1.000000e-05	7.888899e-01	8.017235e-01	8.263201e-01
4	3R_22502582_SNP	22502582	1	A	C	0.052	4.938127e-01	4.905174e+00	1.000000e-05	1.000000e+05	9.199437e-01	9.376025e-01	9.377060e-01
4	3R_22502583_SNP	22502583	0	G	A	0.058	-3.297954e-01	4.651922e+00	1.000000e-05	1.000000e+05	9.435750e-01	8.156484e-01	8.159779e-01
4	3R_22502594_DEL	22502594	6	G	GG	0.060	4.686166e+00	4.625493e+00	1.000000e-05	1.000000e-05	3.126141e-01	3.094881e-01	4.614251e-01
4	3R_22502604_SNP	22502604	9	G	A	0.329	3.293419e+00	2.393312e+00	1.000000e-05	1.000000e-05	1.708170e-01	1.670979e-01	5.863266e-01
4	3R_22502829_SNP	22502829	10	A	T	0.297	-1.905295e+00	2.449685e+00	1.000000e-05	1.000000e-05	4.379127e-01	4.365416e-01	4.445172e-01
4	3R_22502969_SNP	22502969	5	T	C	0.067	7.909234e-01	4.418711e+00	1.000000e-05	1.000000e-05	8.581807e-01	8.810795e-01	9.945721e-01
4	3R_22502971_SNP	22502971	9	T	A	0.116	8.633721e-01	3.482430e+00	1.000000e-05	1.000000e-05	8.045291e-01	8.189749e-01	9.279439e-01
4	3R_22503028_SNP	22503028	4	T	A	0.073	3.861446e+00	4.214256e+00	1.000000e-05	1.000000e-05	3.609706e-01	3.583979e-01	5.296092e-01
4	3R_22503130_INS	22503130	8	CC	C	0.102	-3.896607e+00	3.686152e+00	7.631081e-02	1.000000e+05	2.921461e-01	2.345508e-01	2.374676e-01
4	3R_22503283_SNP	22503283	5	A	C	0.120	-2.757098e+00	3.384585e+00	1.000000e-05	1.000000e-05	4.165731e-01	4.148292e-01	4.468192e-01
4	3R_22503366_SNP	22503366	4	A	T	0.060	5.932779e+00	4.625069e+00	1.000000e-05	1.000000e-05	2.015344e-01	1.977920e-01	3.478730e-01
4	3R_22503590_DEL	22503590	24	TT	T	0.466	7.275123e-01	2.368966e+00	1.000000e-05	1.000000e-05	7.591867e-01	7.695139e-01	8.576009e-01
4	3R_22503608_SNP	22503608	12	A	G	0.196	3.745992e+00	2.835433e+00	1.000000e-05	1.000000e-05	1.884414e-01	1.846969e-01	3.202801e-01
4	3R_22503757_SNP	22503757	12	G	C	0.322	-3.797653e+00	2.428374e+00	1.000000e-05	3.211558e-02	1.199285e-01	1.163202e-01	1.337885e-01
4	3R_22503815_DEL	22503815	28	T	TT	0.118	1.442000e+00	3.709249e+00	1.000000e-05	1.000000e-05	6.979992e-01	7.045794e-01	7.282031e-01
4	3R_22503831_SNP	22503831	3	A	G	0.072	1.525923e+01	4.048805e+00	1.000000e-05	1.000000e-05	2.341863e-04	1.993995e-04	9.763857e-04
4	3R_22503922_SNP	22503922	8	C	T	0.156	3.185478e+00	3.061863e+00	1.000000e-05	1.000000e-05	2.998189e-01	2.965733e-01	6.100045e-01
4	3R_22503927_SNP	22503927	12	C	G	0.399	6.025256e+00	2.261182e+00	1.000000e-05	1.000000e-05	8.538949e-03	7.855244e-03	1.966536e-02
4	3R_22504030_SNP	22504030	8	A	C	0.306	-2.661253e+00	2.455727e+00	1.000000e-05	1.000000e-05	2.802171e-01	2.768114e-01	3.287979e-01
4	3R_22504493_SNP	22504493	7	T	G	0.068	4.792629e+00	4.407241e+00	1.000000e-05	1.000000e-05	2.785618e-01	2.751439e-01	4.676972e-01
4	3R_22504494_SNP	22504494	5	A	C	0.073	3.486721e+00	4.224142e+00	1.000000e-05	1.000000e-05	4.104228e-01	4.085771e-01	5.761891e-01
4	3R_22504616_SNP	22504616	7	C	T	0.331	2.680624e+00	2.351084e+00	1.000000e-05	1.000000e-05	2.560109e-01	2.524471e-01	4.125862e-01
4	3R_22504628_SNP	22504628	0	C	T	0.071	1.465034e+01	4.050815e+00	1.000000e-05	1.000000e-05	4.054941e-04	3.494114e-04	2.496163e-03
4	3R_22504649_SNP	22504649	8	A	G	0.095	-5.086658e+00	3.869914e+00	1.608978e-01	2.238846e-01	1.906879e-01	2.032181e-01	2.201397e-01
4	3R_22504679_SNP	22504679	1	A	G	0.065	1.240866e+01	4.297732e+00	1.000000e-05	1.000000e-05	4.453106e-03	4.040390e-03	2.766199e-02
4	3R_22504705_SNP	22504705	10	G	A	0.324	2.924734e+00	2.386799e+00	1.000000e-05	1.000000e-05	2.223277e-01	2.186227e-01	4.352671e-01
4	3R_22504708_SNP	22504708	14	A	T	0.461	-3.080776e+00	2.301038e+00	1.000000e-05	1.000000e-05	1.826140e-01	1.788742e-01	3.274730e-01
4	3R_22504742_SNP	22504742	16	A	G	0.453	-2.816856e+00	2.322310e+00	1.000000e-05	1.000000e-05	2.270289e-01	2.233377e-01	4.047695e-01
4	3R_22504871_SNP	22504871	19	G	A	0.118	2.425816e+00	3.594273e+00	1.000000e-05	1.000000e-05	5.007573e-01	5.006710e-01	7.356982e-01
4	3R_22504927_SNP	22504927	25	C	A	0.500	2.435194e+00	2.373129e+00	1.000000e-05	1.000000e-05	3.064497e-01	3.032646e-01	3.557424e-01
4	3R_22504940_DEL	22504940	5	C	CGCCTGTCGTC	0.147	1.937897e+00	3.112391e+00	1.000000e-05	1.000000e-05	5.344546e-01	5.351832e-01	5.726479e-01
4	3R_22504971_SNP	22504971	2	A	T	0.157	1.595333e+00	2.998048e+00	1.000000e-05	1.000000e-05	5.954172e-01	5.978912e-01	6.330564e-01
4	3R_22504997_SNP	22504997	4	T	C	0.066	4.894003e+00	4.402949e+00	1.000000e-05	1.000000e-05	2.680960e-01	2.646055e-01	4.498544e-01
4	3R_22505007_SNP	22505007	11	C	G	0.056	2.663977e+00	4.906049e+00	1.000000e-05	1.000000e-05	5.879263e-01	5.901641e-01	8.867844e-01
4	3R_22505043_SNP	22505043	17	T	G	0.254	3.465997e+00	2.627757e+00	1.000000e-05	1.000000e+05	1.891546e-01	1.727120e-01	1.760134e-01
4	3R_22505097_SNP	22505097	3	T	G	0.164	2.210130e-01	2.952545e+00	1.000000e-05	1.000000e+05	9.404284e-01	9.757869e-01	9.758268e-01
4	3R_22505104_SNP	22505104	7	G	C	0.189	9.006704e-01	2.835945e+00	1.000000e-05	1.000000e-05	7.512311e-01	7.609810e-01	8.251726e-01
4	3R_22505219_SNP	22505219	11	A	G	0.188	-2.519057e-01	2.881940e+00	1.000000e-05	1.000000e+05	9.304619e-01	8.981032e-01	8.982752e-01
4	3R_22505247_SNP	22505247	17	C	T	0.326	-6.096916e-01	2.457649e+00	1.000000e-05	1.000000e+05	8.044079e-01	5.681825e-01	5.692280e-01
4	3R_22505288_SNP	22505288	11	T	C	0.236	-7.560398e-01	2.663082e+00	1.000000e-05	1.000000e-05	7.768760e-01	7.886206e-01	8.597034e-01
4	3R_22505373_SNP	22505373	5	T	C	0.067	4.645052e+00	4.420808e+00	1.000000e-05	1.000000e-05	2.950527e-01	2.917656e-01	6.246905e-01
4	3R_22505394_SNP	22505394	13	A	G	0.162	-4.237387e+00	3.065916e+00	5.057220e-02	8.804644e-02	1.689702e-01	1.698653e-01	2.533675e-01
4	3R_22505542_SNP	22505542	7	A	C	0.284	-1.914492e+00	2.488110e+00	1.000000e-05	1.000000e+05	4.428167e-01	2.311720e-01	2.341112e-01
4	3R_22505574_SNP	22505574	2	C	T	0.098	-5.549036e+00	3.751465e+00	1.622326e-01	2.416399e-01	1.411657e-01	1.489107e-01	1.531470e-01
4	3R_22505591_SNP	22505591	7	C	G	0.243	1.329347e+00	2.584611e+00	1.000000e-05	1.000000e+05	6.077672e-01	4.930853e-01	4.944559e-01
4	3R_22505615_SNP	22505615	2	T	G	0.085	4.548697e+00	3.921830e+00	1.000000e-05	1.000000e-05	2.479323e-01	2.443261e-01	4.600070e-01
4	3R_22505616_SNP	22505616	7	A	T	0.128	-2.555519e+00	3.321040e+00	1.000000e-05	1.000000e-05	4.427946e-01	4.415132e-01	4.979780e-01
4	3R_22505693_SNP	22505693	7	T	C	0.149	4.925207e-01	3.130469e+00	1.000000e-05	1.000000e+05	8.751926e-01	8.412536e-01	8.415314e-01
4	3R_22505838_SNP	22505838	11	A	G	0.201	-3.378027e+00	2.830014e+00	8.298893e-02	1.000000e+05	2.344773e-01	3.966930e-02	4.275845e-02
4	3R_22505894_SNP	22505894	3	C	G	0.059	1.422363e+01	4.499908e+00	1.000000e-05	1.000000e-05	1.898825e-03	1.691720e-03	5.698185e-03
4	3R_22505914_SNP	22505914	12	A	C	0.196	5.127377e+00	2.821370e+00	1.000000e-05	1.000000e-05	7.113525e-02	6.837780e-02	9.627546e-02
4	3R_22505925_SNP	22505925	16	C	T	0.417	-6.492012e-01	2.357125e+00	1.000000e-05	1.000000e+05	7.833671e-01	7.600888e-01	7.605415e-01
4	3R_22505950_SNP	22505950	16	G	C	0.396	-5.920365e-01	2.370727e+00	1.000000e-05	1.000000e+05	8.031350e-01	7.674071e-01	7.678426e-01
4	3R_22505998_SNP	22505998	5	A	C	0.080	8.500797e+00	4.003880e+00	1.000000e-05	1.000000e-05	3.536175e-02	3.350942e-02	1.016521e-01
4	3R_22506025_SNP	22506025	12	T	A	0.364	-7.474496e-01	2.350422e+00	1.000000e-05	1.000000e-05	7.509164e-01	7.606442e-01	8.012780e-01
4	3R_22506088_SNP	22506088	10	G	C	0.186	1.544513e+00	2.876771e+00	1.000000e-05	1.000000e-05	5.921278e-01	5.944973e-01	6.858108e-01
4	3R_22506098_SNP	22506098	16	T	C	0.424	-7.273621e-01	2.320854e+00	1.000000e-05	1.000000e-05	7.544043e-01	7.643805e-01	9.294781e-01
4	3R_22506176_SNP	22506176	13	G	T	0.331	-1.169555e+00	2.407514e+00	1.000000e-05	1.000000e-05	6.278132e-01	6.313911e-01	7.350078e-01
4	3R_22506177_SNP	22506177	11	T	C	0.243	6.471179e-01	2.627326e+00	1.000000e-05	1.000000e-05	8.057801e-01	8.203660e-01	9.549880e-01
4	3R_22506214_SNP	22506214	5	T	G	0.053	-1.508064e+00	4.902178e+00	1.000000e-05	1.000000e+05	7.587840e-01	5.197743e-01	5.210224e-01
4	3R_22506269_SNP	22506269	10	T	G	0.338	-1.403963e+00	2.367778e+00	1.000000e-05	1.000000e-05	5.540990e-01	5.553488e-01	6.540079e-01
4	3R_22506274_SNP	22506274	10	T	C	0.393	3.124885e+00	2.281987e+00	1.000000e-05	1.000000e-05	1.729035e-01	1.691796e-01	3.932562e-01
4	3R_22506295_SNP	22506295	11	C	A	0.333	-1.573336e+00	2.383109e+00	1.000000e-05	1.000000e-05	5.101226e-01	5.102533e-01	6.360250e-01
4	3R_22506331_SNP	22506331	15	C	T	0.429	1.833743e+00	2.304852e+00	1.000000e-05	1.000000e-05	4.275047e-01	4.259479e-01	5.643927e-01
4	3R_22506338_SNP	22506338	6	A	G	0.141	-2.285358e+00	3.196930e+00	1.000000e-05	1.000000e-05	4.757920e-01	4.751607e-01	5.256557e-01
4	3R_22506431_SNP	22506431	16	T	A	0.396	8.895292e-02	2.340679e+00	1.000000e-05	1.000000e+05	9.697351e-01	9.119419e-01	9.120895e-01
4	3R_22506448_SNP	22506448	20	A	C	0.467	1.275387e+00	2.330701e+00	1.000000e-05	1.000000e+05	5.850359e-01	5.779100e-01	5.789177e-01
4	3R_22506449_INS	22506449	13	CG	C	0.232	1.897173e+00	2.699604e+00	1.000000e-05	1.000000e-05	4.832805e-01	4.828077e-01	5.629495e-01
4	3R_22506497_SNP	22506497	14	T	C	0.376	-8.157713e-01	2.346843e+00	1.000000e-05	1.000000e-05	7.286187e-01	7.368924e-01	7.820405e-01
4	3R_22506615_SNP	22506615	10	T	G	0.400	6.093004e-01	2.288315e+00	1.000000e-05	1.000000e-05	7.903952e-01	8.033738e-01	8.825272e-01
4	3R_22506628_SNP	22506628	14	T	A	0.277	2.418876e+00	2.547508e+00	1.000000e-05	1.000000e-05	3.438703e-01	3.410838e-01	4.540757e-01
4	3R_22506657_SNP	22506657	9	G	C	0.171	3.393570e+00	2.960750e+00	1.000000e-05	1.000000e-05	2.535194e-01	2.499420e-01	3.888960e-01
4	3R_22506664_SNP	22506664	7	T	A	0.176	3.246564e+00	2.904560e+00	1.000000e-05	1.000000e-05	2.654385e-01	2.619309e-01	3.360741e-01
4	3R_22506670_SNP	22506670	5	A	T	0.087	4.685134e+00	3.926732e+00	1.000000e-05	1.000000e-05	2.346743e-01	2.310099e-01	4.317010e-01
4	3R_22506703_SNP	22506703	14	T	G	0.248	1.041379e+00	2.652277e+00	1.000000e-05	1.000000e-05	6.951384e-01	7.015749e-01	8.107946e-01
4	3R_22506704_SNP	22506704	8	C	G	0.150	4.899803e+00	3.096351e+00	1.000000e-05	1.000000e+05	1.156267e-01	7.562876e-02	7.913000e-02
4	3R_22506718_SNP	22506718	10	T	A	0.062	6.860132e+00	4.633542e+00	1.000000e-05	1.000000e-05	1.407997e-01	1.372074e-01	2.761804e-01
4	3R_22506743_SNP	22506743	18	G	A	0.219	2.407467e+00	2.780966e+00	1.000000e-05	1.000000e+05	3.880221e-01	2.597938e-01	2.625421e-01
4	3R_22506758_SNP	22506758	15	A	T	0.236	-4.023129e-02	2.730728e+00	1.000000e-05	1.000000e+05	9.882647e-01	7.509966e-01	7.514710e-01
4	3R_22506845_SNP	22506845	7	T	A	0.074	3.530195e+00	4.228578e+00	1.000000e-05	1.000000e-05	4.051168e-01	4.031853e-01	7.700358e-01
4	3R_22506853_SNP	22506853	19	A	G	0.353	3.851859e+00	2.433807e+00	1.000000e-05	1.000000e-05	1.155802e-01	1.121893e-01	1.670240e-01
4	3R_22506884_SNP	22506884	15	C	T	0.129	4.253330e+00	3.389948e+00	1.000000e-05	1.000000e+05	2.115176e-01	1.759370e-01	1.792204e-01
4	3R_22506897_SNP	22506897	18	T	G	0.190	1.891737e+00	2.985250e+00	1.000000e-05	1.000000e-05	5.272326e-01	5.277784e-01	7.250971e-01
4	3R_22506909_INS	22506909	19	TATT	T	0.066	-5.096382e-01	4.663179e+00	1.000000e-05	1.000000e+05	9.131167e-01	9.083810e-01	9.085348e-01
4	3R_22506914_SNP	22506914	21	C	T	0.470	-7.715856e-01	2.343004e+00	1.000000e-05	1.000000e+05	7.423712e-01	7.063504e-01	7.069398e-01
4	3R_22506915_SNP	22506915	28	G	T	0.512	8.635957e-01	2.405674e+00	1.000000e-05	1.000000e-05	7.201061e-01	7.278778e-01	8.079522e-01
4	3R_22506925_SNP	22506925	26	T	G	0.380	2.569172e+00	2.467689e+00	1.000000e-05	1.000000e-05	2.994709e-01	2.962222e-01	5.123787e-01
4	3R_22506933_SNP	22506933	26	A	C	0.364	3.143512e+00	2.492083e+00	1.000000e-05	1.000000e-05	2.090974e-01	2.053639e-01	3.343638e-01
4	3R_22506966_SNP	22506966	12	T	C	0.084	-1.715330e+00	4.073492e+00	1.000000e-05	1.000000e-05	6.742801e-01	6.797312e-01	7.218663e-01
4	3R_22506967_SNP	22506967	29	T	C	0.254	1.283293e+00	2.795226e+00	1.000000e-05	1.000000e-05	6.468170e-01	6.511143e-01	6.545338e-01
4	3R_22506996_SNP	22506996	10	T	A	0.179	4.588174e+00	2.898088e+00	1.000000e-05	1.000000e-05	1.154606e-01	1.120709e-01	1.675481e-01
4	3R_22507059_SNP	22507059	3	C	T	0.072	3.844559e+00	4.223556e+00	1.000000e-05	1.000000e-05	3.641235e-01	3.615922e-01	7.210915e-01
4	3R_22507061_SNP	22507061	4	T	G	0.073	3.769801e+00	4.224107e+00	1.000000e-05	1.000000e-05	3.735628e-01	3.711598e-01	7.299699e-01
4	3R_22507062_SNP	22507062	5	T	G	0.067	5.730052e+00	4.430370e+00	1.000000e-05	1.000000e-05	1.978496e-01	1.941048e-01	4.816860e-01
4	3R_22507111_SNP	22507111	14	C	T	0.284	-4.571782e-01	2.536514e+00	1.000000e-05	1.000000e+05	8.572052e-01	8.314135e-01	8.317108e-01
4	3R_22507187_SNP	22507187	8	A	G	0.190	3.047943e+00	2.823606e+00	1.000000e-05	1.000000e-05	2.820967e-01	2.787052e-01	5.289434e-01
4	3R_22507201_SNP	22507201	4	A	T	0.093	6.029391e+00	3.760546e+00	1.000000e-05	1.000000e-05	1.109381e-01	1.075952e-01	2.265950e-01
4	3R_22507274_SNP	22507274	6	G	T	0.087	7.641730e+00	3.876535e+00	1.000000e-05	1.000000e-05	5.050776e-02	4.821312e-02	1.094626e-01
4	3R_22507442_SNP	22507442	7	T	C	0.095	-7.518731e+00	3.857645e+00	4.851847e-01	1.000000e+05	5.313097e-02	5.047478e-02	5.375304e-02
4	3R_22507462_SNP	22507462	11	T	A	0.424	1.125127e+00	2.274059e+00	1.000000e-05	1.000000e+05	6.214796e-01	4.799654e-01	4.813990e-01
4	3R_22507499_DEL	22507499	7	G	GAAGGACCACGCCGG	0.149	4.939861e+00	3.116776e+00	1.000000e-05	1.000000e-05	1.150613e-01	1.116756e-01	1.486958e-01
4	3R_22507547_SNP	22507547	5	C	A	0.160	3.697344e+00	3.010501e+00	1.000000e-05	1.000000e-05	2.212893e-01	2.175814e-01	2.889773e-01
4	3R_22507553_SNP	22507553	10	G	T	0.262	-7.337963e-01	2.557110e+00	1.000000e-05	1.000000e+05	7.745314e-01	7.471913e-01	7.476751e-01
4	3R_22507607_SNP	22507607	3	T	C	0.086	-2.398151e+00	3.984761e+00	1.000000e-05	1.000000e+05	5.481835e-01	4.899758e-01	4.913611e-01
4	3R_22507622_SNP	22507622	6	T	A	0.168	2.918561e+00	2.968071e+00	1.000000e-05	1.000000e-05	3.270131e-01	3.240352e-01	3.776401e-01
4	3R_22507630_SNP	22507630	7	G	A	0.162	3.597454e+00	3.018228e+00	1.000000e-05	1.000000e-05	2.351543e-01	2.314918e-01	3.059713e-01
4	3R_22507654_SNP	22507654	4	A	G	0.099	1.158286e-01	3.690030e+00	1.000000e-05	1.000000e+05	9.750000e-01	1.321458e-01	1.356356e-01
4	3R_22507660_SNP	22507660	4	A	G	0.066	4.894003e+00	4.402949e+00	1.000000e-05	1.000000e-05	2.680960e-01	2.646055e-01	4.498544e-01
4	3R_22507863_SNP	22507863	29	G	A	0.452	1.852061e+00	2.413706e+00	1.000000e-05	1.000000e-05	4.440875e-01	4.428302e-01	5.379522e-01
4	3R_22507889_SNP	22507889	10	T	G	0.131	-5.618064e-01	3.334690e+00	1.000000e-05	1.000000e+05	8.664349e-01	7.919707e-01	7.923507e-01
4	3R_22507947_SNP	22507947	24	A	G	0.252	-1.304722e+00	2.746256e+00	1.000000e-05	1.000000e+05	6.354039e-01	1.285934e-01	1.320951e-01
4	3R_22508002_SNP	22508002	9	G	C	0.096	1.832949e+00	3.797328e+00	1.000000e-05	1.000000e-05	6.300072e-01	6.336653e-01	8.579049e-01
4	3R_22508077_SNP	22508077	6	T	G	0.141	1.509959e+00	3.175924e+00	1.000000e-05	1.000000e+05	6.351564e-01	6.029425e-01	6.038570e-01
4	3R_22508123_SNP	22508123	15	T	C	0.371	-2.970217e+00	2.367772e+00	1.000000e-05	1.000000e-05	2.116093e-01	2.078800e-01	4.618818e-01
4	3R_22508222_SNP	22508222	12	T	C	0.329	-1.321608e+00	2.412128e+00	1.000000e-05	1.000000e+05	5.845635e-01	4.522846e-01	4.538573e-01
4	3R_22508228_SNP	22508228	10	G	A	0.366	-1.217302e+00	2.350627e+00	1.000000e-05	1.000000e-05	6.053069e-01	6.081030e-01	7.588355e-01
4	3R_22508249_SNP	22508249	15	T	C	0.471	-6.814600e-01	2.285184e+00	1.000000e-05	1.000000e+05	7.659517e-01	5.615034e-01	5.625754e-01
4	3R_22508251_SNP	22508251	8	C	G	0.320	-8.670112e-01	2.403813e+00	1.000000e-05	1.000000e-05	7.188382e-01	7.265374e-01	9.140222e-01
4	3R_22508263_SNP	22508263	3	G	T	0.066	2.351919e+00	4.421429e+00	1.000000e-05	1.000000e-05	5.955467e-01	5.980248e-01	9.957436e-01
4	3R_22508265_SNP	22508265	14	T	A	0.362	-1.458631e+00	2.363960e+00	1.000000e-05	1.000000e+05	5.381390e-01	3.629825e-01	3.650608e-01
4	3R_22508280_SNP	22508280	4	C	T	0.146	2.208273e+00	3.110293e+00	1.000000e-05	1.000000e-05	4.787990e-01	4.782308e-01	5.098370e-01
4	3R_22508291_SNP	22508291	10	G	A	0.138	1.564111e+00	3.257101e+00	1.000000e-05	1.000000e-05	6.317644e-01	6.354871e-01	9.276686e-01
4	3R_22508296_SNP	22508296	6	T	A	0.141	3.213628e+00	3.178535e+00	1.000000e-05	1.000000e-05	3.136037e-01	3.104874e-01	3.362388e-01
4	3R_22508303_DEL	22508303	11	T	TGGATTTAATTGATTT	0.139	1.606039e+00	3.258843e+00	1.000000e-05	1.000000e-05	6.228475e-01	6.262467e-01	8.832169e-01
4	3R_22508320_SNP	22508320	10	C	G	0.193	-6.406574e-01	2.875712e+00	1.000000e-05	1.000000e+05	8.240041e-01	7.505719e-01	7.510474e-01
4	3R_22508352_SNP	22508352	16	A	T	0.360	-8.654000e-01	2.392705e+00	1.000000e-05	1.000000e+05	7.180915e-01	5.241952e-01	5.254238e-01
4	3R_22508393_SNP	22508393	20	G	T	0.170	-2.990024e-01	3.097789e+00	1.000000e-05	1.000000e+05	9.232338e-01	6.410400e-01	6.418242e-01
4	3R_22508403_SNP	22508403	19	C	G	0.257	1.765483e+00	2.649594e+00	1.000000e-05	1.000000e-05	5.062153e-01	5.062546e-01	7.237053e-01
4	3R_22508407_SNP	22508407	18	C	A	0.182	-9.742054e-01	3.005647e+00	1.000000e-05	1.000000e+05	7.462890e-01	1.865700e-01	1.897917e-01
4	3R_22508444_SNP	22508444	19	G	A	0.221	2.261154e+00	2.814866e+00	1.000000e-05	1.000000e-05	4.230616e-01	4.214278e-01	8.176964e-01
4	3R_22508483_DEL	22508483	13	C	CAT	0.331	1.691235e+00	2.410488e+00	1.000000e-05	1.000000e-05	4.839921e-01	4.835346e-01	6.084385e-01
4	3R_22508489_SNP	22508489	5	A	C	0.067	4.620500e+00	4.421697e+00	1.000000e-05	1.000000e-05	2.977000e-01	2.944359e-01	6.331586e-01
4	3R_22508544_DEL	22508544	19	G	GCCTTCCTGG	0.132	1.489775e+00	3.460259e+00	1.000000e-05	1.000000e-05	6.674136e-01	6.725622e-01	7.195533e-01
4	3R_22508558_SNP	22508558	6	C	G	0.396	1.349437e+00	2.258275e+00	1.000000e-05	1.000000e+05	5.510281e-01	4.279781e-01	4.296800e-01
4	3R_22508593_SNP	22508593	7	C	G	0.081	-8.245164e-01	4.063887e+00	1.000000e-05	1.000000e+05	8.394934e-01	6.969504e-01	6.975657e-01
4	3R_22508673_SNP	22508673	9	T	C	0.171	2.444309e+00	2.975830e+00	1.000000e-05	1.000000e-05	4.127122e-01	4.109041e-01	4.891086e-01
4	3R_22508674_SNP	22508674	7	A	C	0.054	-3.053820e+00	4.981445e+00	8.391384e-02	1.000000e+05	5.407668e-01	4.631420e-01	4.646591e-01
4	3R_22508742_SNP	22508742	6	G	T	0.168	1.861239e+00	2.976507e+00	1.000000e-05	1.000000e-05	5.327055e-01	5.333894e-01	6.080058e-01
4	3R_22508874_SNP	22508874	10	T	C	0.234	-7.127079e-01	2.645088e+00	1.000000e-05	1.000000e+05	7.879521e-01	3.752986e-01	3.773023e-01
4	3R_22508887_SNP	22508887	11	A	G	0.229	-6.540469e-01	2.676206e+00	1.000000e-05	1.000000e+05	8.072558e-01	4.113322e-01	4.131262e-01
4	3R_22508897_SNP	22508897	6	T	C	0.134	8.147975e-01	3.261271e+00	1.000000e-05	1.000000e+05	8.030480e-01	8.044062e-01	8.047594e-01
4	3R_22508905_SNP	22508905	4	G	A	0.093	2.803493e+00	3.785553e+00	1.000000e-05	1.000000e-05	4.600924e-01	4.591422e-01	9.091004e-01
4	3R_22508928_SNP	22508928	12	A	G	0.238	-8.733572e-01	2.650906e+00	1.000000e-05	1.000000e+05	7.422645e-01	3.346930e-01	3.369481e-01
4	3R_22508981_SNP	22508981	12	A	C	0.203	-1.103770e+00	2.808345e+00	1.000000e-05	1.000000e+05	6.948464e-01	3.268779e-01	3.291829e-01
4	3R_22509037_SNP	22509037	10	T	G	0.393	2.165987e+00	2.288401e+00	1.000000e-05	1.000000e+05	3.453924e-01	2.066038e-01	2.097023e-01
4	3R_22509062_SNP	22509062	5	G	A	0.173	-9.469762e-01	2.923274e+00	1.000000e-05	1.000000e+05	7.464259e-01	5.950298e-01	5.959731e-01
4	3R_22509153_SNP	22509153	4	G	C	0.119	3.933441e-02	3.398204e+00	1.000000e-05	1.000000e+05	9.907798e-01	9.877304e-01	9.877506e-01
4	3R_22509383_SNP	22509383	13	A	C	0.373	1.865936e+00	2.336618e+00	1.000000e-05	1.000000e-05	4.257900e-01	4.242034e-01	6.659265e-01
4	3R_22509396_SNP	22509396	10	A	G	0.428	-2.471552e+00	2.266985e+00	1.000000e-05	1.000000e-05	2.773339e-01	2.739070e-01	4.092111e-01
4	3R_22509407_SNP	22509407	10	T	C	0.372	1.950132e+00	2.312789e+00	1.000000e-05	1.000000e-05	4.004445e-01	3.984391e-01	6.187437e-01
4	3R_22509416_SNP	22509416	11	T	C	0.375	1.739653e+00	2.318604e+00	1.000000e-05	1.000000e-05	4.542326e-01	4.531678e-01	6.880332e-01
4	3R_22509430_SNP	22509430	14	T	G	0.518	-1.262163e+00	2.272360e+00	1.000000e-05	1.000000e-05	5.794092e-01	5.813866e-01	6.293302e-01
4	3R_22509512_SNP	22509512	13	A	G	0.289	4.629115e+00	2.471848e+00	1.000000e-05	1.000000e-05	6.302559e-02	6.043406e-02	1.611817e-01
4	3R_22509533_DEL	22509533	18	C	CGCTAGC	0.109	-1.542699e+00	3.720689e+00	1.000000e-05	1.000000e+05	6.789995e-01	5.271854e-01	5.284009e-01
4	3R_22509541_SNP	22509541	14	A	G	0.284	2.785268e+00	2.518159e+00	1.000000e-05	1.000000e-05	2.704425e-01	2.669675e-01	5.992225e-01
4	3R_22509542_SNP	22509542	10	T	G	0.186	1.802161e+00	2.892419e+00	1.000000e-05	1.000000e-05	5.341766e-01	5.348980e-01	6.465295e-01
4	3R_22509668_SNP	22509668	8	C	A	0.265	1.485567e+00	2.520770e+00	1.000000e-05	1.000000e-05	5.565145e-01	5.578309e-01	7.797159e-01
4	3R_22509674_SNP	22509674	13	G	A	0.451	1.840534e+00	2.273183e+00	1.000000e-05	1.000000e-05	4.193941e-01	4.176977e-01	6.100252e-01
4	3R_22509698_SNP	22509698	23	C	T	0.432	2.490148e+00	2.364101e+00	1.000000e-05	1.000000e-05	2.938672e-01	2.905701e-01	4.591414e-01
4	3R_22509706_SNP	22509706	10	C	T	0.276	1.595066e+00	2.504049e+00	1.000000e-05	1.000000e-05	5.250864e-01	5.255788e-01	7.388123e-01
4	3R_22509727_SNP	22509727	7	T	C	0.284	1.633874e+00	2.457815e+00	1.000000e-05	1.000000e-05	5.072068e-01	5.072692e-01	7.178309e-01
4	3R_22509746_SNP	22509746	4	G	A	0.053	8.674846e+00	4.899721e+00	1.000000e-05	1.000000e-05	7.865215e-02	7.575695e-02	1.548646e-01
4	3R_22509762_DEL	22509762	18	A	AA	0.314	2.092346e+00	2.480861e+00	1.000000e-05	1.000000e-05	4.003328e-01	3.983256e-01	5.329152e-01
4	3R_22509766_SNP	22509766	14	G	T	0.312	8.937714e-01	2.452015e+00	1.000000e-05	1.000000e-05	7.159876e-01	7.235257e-01	8.139222e-01
4	3R_22509788_SNP	22509788	5	T	G	0.133	2.420541e+00	3.279602e+00	1.000000e-05	1.000000e-05	4.616164e-01	4.606963e-01	6.322093e-01
4	3R_22509807_SNP	22509807	14	C	G	0.319	1.276613e+00	2.435996e+00	1.000000e-05	1.000000e-05	6.009989e-01	6.036531e-01	7.006411e-01
4	3R_22509831_SNP	22509831	12	T	C	0.315	1.117997e+00	2.428716e+00	1.000000e-05	1.000000e-05	6.459413e-01	6.502042e-01	7.298395e-01
4	3R_22509870_SNP	22509870	7	G	C	0.122	4.220345e+00	3.411405e+00	1.000000e-05	1.000000e-05	2.179474e-01	2.142311e-01	3.265046e-01
4	3R_22509875_SNP	22509875	11	G	A	0.319	5.915638e-01	2.413142e+00	1.000000e-05	1.000000e-05	8.066767e-01	8.213642e-01	9.324602e-01
4	3R_22509903_DEL	22509903	17	C	CC	0.428	4.128262e+00	2.310624e+00	1.000000e-05	1.000000e-05	7.598830e-02	7.314026e-02	1.276863e-01
4	3R_22509922_SNP	22509922	10	G	A	0.441	4.362403e+00	2.241067e+00	1.000000e-05	1.000000e-05	5.342979e-02	5.106096e-02	1.027001e-01
4	3R_22509940_INS	22509940	6	A	AGACACGCGTCCTGGCCAAAATGCAAGTCAAACCGGCGCCAAAACA	0.087	-3.807608e+00	3.917189e+00	3.749189e-02	6.353061e-02	3.325821e-01	3.378318e-01	3.882721e-01
4	3R_22510012_SNP	22510012	11	G	C	0.458	-5.252402e+00	2.223029e+00	1.000000e-05	1.000000e-05	1.940725e-02	1.816351e-02	7.917914e-02
4	3R_22510272_SNP	22510272	8	T	G	0.129	3.565606e+00	3.315769e+00	1.000000e-05	1.000000e-05	2.839230e-01	2.805454e-01	4.653223e-01
4	3R_22510287_SNP	22510287	3	G	A	0.059	9.084308e+00	4.582851e+00	1.000000e-05	1.000000e-05	4.925525e-02	4.699342e-02	1.606397e-01
4	3R_22510329_SNP	22510329	11	C	T	0.222	2.889973e+00	2.761934e+00	1.000000e-05	1.000000e-05	2.970566e-01	2.937868e-01	4.875978e-01
4	3R_22510403_SNP	22510403	16	A	G	0.259	7.455656e-01	2.628095e+00	1.000000e-05	1.000000e-05	7.770336e-01	7.887918e-01	8.619104e-01
4	3R_22510485_SNP	22510485	19	T	A	0.243	1.368676e+00	2.697420e+00	1.000000e-05	1.000000e-05	6.126084e-01	6.156504e-01	8.285741e-01
4	3R_22510629_SNP	22510629	16	T	G	0.309	2.549012e-01	2.479280e+00	1.000000e-05	1.000000e-05	9.182473e-01	9.823161e-01	9.971937e-01
4	3R_22510669_SNP	22510669	22	C	T	0.316	-9.046147e-01	2.519411e+00	1.000000e-05	1.000000e+05	7.200500e-01	4.806071e-01	4.820376e-01
4	3R_22510735_SNP	22510735	11	C	A	0.479	3.953647e+00	2.235714e+00	1.000000e-05	1.000000e-05	7.899922e-02	7.609801e-02	1.182295e-01
4	3R_22510832_SNP	22510832	5	A	G	0.067	-4.367142e+00	4.514240e+00	1.219791e-01	1.000000e+05	3.348735e-01	3.412579e-01	3.434713e-01
4	3R_22510872_SNP	22510872	7	A	G	0.061	5.750993e+00	4.670291e+00	1.000000e-05	1.000000e-05	2.200754e-01	2.163644e-01	5.917727e-01
4	3R_22510879_SNP	22510879	16	C	T	0.331	-1.294193e+00	2.435033e+00	1.000000e-05	1.000000e+05	5.958560e-01	5.930443e-01	5.939949e-01
4	3R_22510881_SNP	22510881	13	G	T	0.296	-8.682822e-01	2.483227e+00	1.000000e-05	1.000000e+05	7.270787e-01	7.207208e-01	7.212718e-01
4	3R_22510893_SNP	22510893	7	T	G	0.061	6.846667e+00	4.639652e+00	1.000000e-05	1.000000e-05	1.420968e-01	1.384966e-01	2.790721e-01
4	3R_22510894_SNP	22510894	14	G	C	0.319	-2.428492e+00	2.431958e+00	1.000000e-05	1.000000e-05	3.195877e-01	3.165316e-01	3.415193e-01
4	3R_22510896_SNP	22510896	13	G	A	0.303	-9.248574e-01	2.466889e+00	1.000000e-05	1.000000e+05	7.082512e-01	6.894952e-01	6.901317e-01
4	3R_22510900_SNP	22510900	10	G	T	0.083	4.787366e+00	4.074491e+00	1.000000e-05	1.000000e-05	2.418479e-01	2.382132e-01	3.810396e-01
4	3R_22510904_SNP	22510904	23	A	T	0.189	2.207643e+00	3.011639e+00	1.000000e-05	1.000000e-05	4.646647e-01	4.638055e-01	7.903985e-01
4	3R_22510906_SNP	22510906	7	C	A	0.061	6.846667e+00	4.639652e+00	1.000000e-05	1.000000e-05	1.420968e-01	1.384966e-01	2.790721e-01
4	3R_22510944_SNP	22510944	13	A	C	0.359	2.323579e+00	2.391528e+00	1.000000e-05	1.000000e-05	3.327993e-01	3.298849e-01	4.638360e-01
4	3R_22510946_SNP	22510946	14	G	A	0.355	1.862618e+00	2.410069e+00	1.000000e-05	1.000000e-05	4.408122e-01	4.394943e-01	7.179565e-01
4	3R_22511068_SNP	22511068	16	G	C	0.230	4.824036e-01	2.718630e+00	1.000000e-05	1.000000e+05	8.593962e-01	7.720222e-01	7.724470e-01
4	3R_22511077_SNP	22511077	18	T	G	0.299	-1.902043e+00	2.514990e+00	1.000000e-05	1.000000e-05	4.506502e-01	4.495166e-01	4.982588e-01
4	3R_22511094_MNP	22511094	17	TAT	CCC	0.297	-1.867136e+00	2.512476e+00	1.000000e-05	1.000000e-05	4.585404e-01	4.575596e-01	5.046463e-01
4	3R_22511125_SNP	22511125	11	A	C	0.410	3.398246e+00	2.271513e+00	1.000000e-05	1.000000e-05	1.367199e-01	1.331538e-01	2.905312e-01
4	3R_22511133_SNP	22511133	9	A	G	0.144	-5.733891e-01	3.192328e+00	1.000000e-05	1.000000e+05	8.576943e-01	8.723039e-01	8.725226e-01
4	3R_22511138_SNP	22511138	6	T	A	0.054	9.408310e+00	4.888924e+00	1.000000e-05	1.000000e-05	5.617102e-02	5.373540e-02	1.151280e-01
4	3R_22511156_SNP	22511156	13	G	A	0.106	1.588396e-01	3.684532e+00	1.000000e-05	1.000000e+05	9.656705e-01	9.017905e-01	9.019559e-01
4	3R_22511166_SNP	22511166	19	C	A	0.404	-1.649089e+00	2.379178e+00	1.000000e-05	1.000000e+05	4.892833e-01	4.878365e-01	4.892321e-01
4	3R_22511191_SNP	22511191	8	G	T	0.116	8.718351e-01	3.480973e+00	1.000000e-05	1.000000e+05	8.025719e-01	6.786004e-01	6.792684e-01
4	3R_22511194_SNP	22511194	7	A	G	0.122	1.547227e+00	3.391577e+00	1.000000e-05	1.000000e-05	6.488996e-01	6.532795e-01	7.545359e-01
4	3R_22511243_SNP	22511243	17	T	G	0.304	-1.844778e+00	2.492961e+00	1.000000e-05	1.000000e-05	4.604446e-01	4.595013e-01	5.022817e-01
4	3R_22511249_SNP	22511249	21	C	A	0.306	-2.213725e+00	2.523425e+00	1.000000e-05	1.000000e-05	3.817244e-01	3.794371e-01	4.116423e-01
4	3R_22511254_SNP	22511254	17	A	G	0.297	-1.739745e+00	2.510008e+00	1.000000e-05	1.000000e-05	4.892897e-01	4.889472e-01	5.170951e-01
4	3R_22511257_SNP	22511257	13	A	G	0.514	2.167558e+00	2.260770e+00	1.000000e-05	1.000000e-05	3.391972e-01	3.363557e-01	4.712291e-01
4	3R_22511288_SNP	22511288	5	T	C	0.073	2.486859e-01	4.227430e+00	1.000000e-05	1.000000e+05	9.531674e-01	9.398530e-01	9.399528e-01
4	3R_22511333_SNP	22511333	16	T	C	0.388	4.111119e-01	2.353942e+00	1.000000e-05	1.000000e+05	8.615884e-01	8.784723e-01	8.786796e-01
4	3R_22511377_SNP	22511377	8	G	A	0.211	-7.607574e-01	2.741044e+00	1.000000e-05	1.000000e+05	7.817403e-01	5.323373e-01	5.335305e-01
4	3R_22511529_SNP	22511529	22	G	T	0.519	-1.035817e+00	2.344540e+00	1.000000e-05	1.000000e+05	6.592621e-01	5.780827e-01	5.790897e-01
4	3R_22511550_SNP	22511550	22	T	G	0.263	2.980598e+00	2.667932e+00	1.000000e-05	1.000000e+05	2.656741e-01	2.290099e-01	2.319633e-01
4	3R_22511590_SNP	22511590	14	T	C	0.305	-7.613243e-01	2.482864e+00	1.000000e-05	1.000000e-05	7.595436e-01	7.698974e-01	9.061264e-01
4	3R_22511606_SNP	22511606	16	G	A	0.453	1.886269e-01	2.300041e+00	1.000000e-05	1.000000e+05	9.347465e-01	8.771995e-01	8.774091e-01
4	3R_22511825_SNP	22511825	15	A	G	0.364	-1.416334e+00	2.382092e+00	1.000000e-05	1.000000e-05	5.530112e-01	5.542311e-01	6.276081e-01
4	3R_22511832_SNP	22511832	14	A	T	0.340	-2.272952e+00	2.404730e+00	1.000000e-05	1.000000e-05	3.460566e-01	3.432963e-01	4.467087e-01
4	3R_22511958_SNP	22511958	15	T	A	0.350	-3.272388e+00	2.394310e+00	1.000000e-05	1.000000e-05	1.737264e-01	1.700008e-01	2.562969e-01
4	3R_22511963_SNP	22511963	14	T	C	0.355	-2.716170e+00	2.383013e+00	1.000000e-05	1.000000e-05	2.561605e-01	2.525976e-01	3.631999e-01
4	3R_22511964_SNP	22511964	7	G	A	0.081	2.969314e+00	4.087327e+00	1.000000e-05	1.000000e+05	4.686690e-01	3.081902e-01	3.106165e-01
4	3R_22511978_SNP	22511978	16	T	A	0.388	-9.253689e-01	2.365139e+00	1.000000e-05	1.000000e-05	6.961578e-01	7.026452e-01	9.838103e-01
4	3R_22512060_SNP	22512060	7	C	G	0.149	-2.163054e+00	3.166642e+00	1.000000e-05	1.000000e+05	4.955991e-01	3.629200e-01	3.649988e-01
4	3R_22512062_SNP	22512062	5	A	G	0.053	9.397776e+00	4.889381e+00	1.000000e-05	1.000000e-05	5.646654e-02	5.402388e-02	1.170421e-01
4	3R_22512098_SNP	22512098	23	C	T	0.379	1.512952e+00	2.449835e+00	1.000000e-05	1.000000e+05	5.377809e-01	4.884215e-01	4.898143e-01
4	3R_22512100_SNP	22512100	5	G	T	0.053	9.397776e+00	4.889381e+00	1.000000e-05	1.000000e-05	5.646654e-02	5.402388e-02	1.170421e-01
4	3R_22512233_SNP	22512233	5	A	G	0.153	3.087072e+00	3.093957e+00	1.000000e-05	1.000000e-05	3.199744e-01	3.169223e-01	4.381664e-01
4	3R_22512260_SNP	22512260	6	T	C	0.128	1.296001e-01	3.342825e+00	1.000000e-05	1.000000e+05	9.691249e-01	9.825243e-01	9.825531e-01
4	3R_22512261_SNP	22512261	17	A	G	0.319	-1.484487e+00	2.476048e+00	1.000000e-05	1.000000e-05	5.497062e-01	5.508363e-01	6.460455e-01
4	3R_22512264_SNP	22512264	10	A	G	0.145	2.433988e+00	3.235325e+00	1.000000e-05	1.000000e-05	4.530244e-01	4.519363e-01	6.302247e-01
4	3R_22512413_SNP	22512413	4	C	G	0.132	4.828697e-01	3.313341e+00	1.000000e-05	1.000000e+05	8.843237e-01	8.169372e-01	8.172641e-01
4	3R_22512417_DEL	22512417	5	T	TGTGTACGCCAT	0.087	1.698283e+00	3.920068e+00	1.000000e-05	1.000000e-05	6.654634e-01	6.705279e-01	7.104338e-01
4	3R_22512495_SNP	22512495	14	C	G	0.461	-3.045799e-01	2.327366e+00	1.000000e-05	1.000000e+05	8.960520e-01	8.871325e-01	8.873241e-01
4	3R_22512513_SNP	22512513	3	A	C	0.053	8.511230e+00	4.891709e+00	1.000000e-05	1.000000e-05	8.389545e-02	8.091247e-02	1.676869e-01
4	3R_22512666_SNP	22512666	16	G	T	0.432	-1.385347e+00	2.343784e+00	1.000000e-05	1.000000e-05	5.553497e-01	5.566338e-01	7.060029e-01
4	3R_22512745_SNP	22512745	23	T	C	0.144	7.158606e+00	3.332127e+00	1.000000e-05	1.000000e-05	3.326930e-02	3.148699e-02	4.257149e-02
4	3R_22512754_DEL	22512754	6	C	CC	0.101	4.059456e+00	3.686754e+00	1.000000e-05	1.000000e+05	2.725972e-01	2.608498e-01	2.635910e-01
4	3R_22512798_SNP	22512798	10	A	G	0.159	1.435447e+00	3.095148e+00	1.000000e-05	1.000000e-05	6.434737e-01	6.476401e-01	7.624321e-01
4	3R_22512830_SNP	22512830	2	T	C	0.065	-1.399236e+00	4.494420e+00	1.000000e-05	1.000000e+05	7.559784e-01	4.749957e-01	4.764536e-01
4	3R_22512841_SNP	22512841	11	A	T	0.181	3.602797e+00	2.926383e+00	1.000000e-05	1.000000e-05	2.201708e-01	2.164600e-01	2.978049e-01
4	3R_22512866_SNP	22512866	8	G	C	0.184	3.340125e+00	2.880787e+00	1.000000e-05	1.000000e-05	2.480915e-01	2.444860e-01	2.566630e-01
4	3R_22512953_SNP	22512953	11	T	C	0.174	4.199468e+00	2.970843e+00	1.000000e-05	1.000000e-05	1.595355e-01	1.558510e-01	1.997761e-01
4	3R_22512995_SNP	22512995	3	G	A	0.066	5.309939e+00	4.427943e+00	1.000000e-05	1.000000e-05	2.323206e-01	2.286475e-01	3.890540e-01
4	3R_22512998_SNP	22512998	4	A	G	0.073	-2.161145e+00	4.283160e+00	1.000000e-05	1.000000e+05	6.145929e-01	3.283727e-01	3.306681e-01
4	3R_22513020_SNP	22513020	12	T	C	0.175	3.528544e+00	2.979733e+00	1.000000e-05	1.000000e-05	2.381898e-01	2.345394e-01	3.834397e-01
4	3R_22513099_SNP	22513099	4	A	T	0.139	6.813301e+00	3.166734e+00	1.000000e-05	1.000000e-05	3.301453e-02	3.124092e-02	5.798588e-02
4	3R_22513111_SNP	22513111	4	T	C	0.146	6.089970e+00	3.108028e+00	1.000000e-05	1.000000e-05	5.189165e-02	4.956148e-02	9.445498e-02
4	3R_22513120_SNP	22513120	3	A	C	0.145	6.164762e+00	3.105909e+00	1.000000e-05	1.000000e-05	4.896095e-02	4.670691e-02	9.105209e-02
4	3R_22513201_SNP	22513201	1	T	G	0.065	-1.601972e+00	4.484582e+00	1.000000e-05	1.000000e+05	7.214244e-01	5.326899e-01	5.338816e-01
4	3R_22513205_SNP	22513205	9	A	G	0.301	-4.407310e-01	2.434272e+00	1.000000e-05	1.000000e-05	8.565676e-01	8.791039e-01	9.969174e-01
4	3R_22513234_SNP	22513234	2	T	C	0.111	2.031262e+00	3.486487e+00	1.000000e-05	1.000000e-05	5.610192e-01	5.624614e-01	6.431577e-01
4	3R_22513244_DEL	22513244	8	G	GCAGCAGGAGCAG	0.082	-1.365591e+00	4.082600e+00	1.000000e-05	1.000000e+05	7.384704e-01	5.515898e-01	5.527020e-01
4	3R_22513260_SNP	22513260	3	T	C	0.079	5.200043e+00	4.063868e+00	1.000000e-05	1.000000e-05	2.026427e-01	1.989013e-01	3.547524e-01
4	3R_22513261_SNP	22513261	4	T	C	0.079	5.151612e+00	4.066514e+00	1.000000e-05	1.000000e-05	2.071511e-01	2.034148e-01	3.623810e-01
4	3R_22513334_SNP	22513334	3	A	C	0.053	8.749386e+00	4.897309e+00	1.000000e-05	1.000000e-05	7.600018e-02	7.315192e-02	1.474056e-01
4	3R_22513398_SNP	22513398	4	A	C	0.079	5.126760e+00	4.066328e+00	1.000000e-05	1.000000e-05	2.093186e-01	2.055854e-01	3.626869e-01
4	3R_22513417_SNP	22513417	6	C	T	0.128	4.461360e+00	3.330282e+00	1.000000e-05	1.000000e-05	1.823638e-01	1.786243e-01	3.514523e-01
4	3R_22513423_SNP	22513423	7	C	T	0.230	6.139073e+00	2.590208e+00	1.000000e-05	1.000000e-05	1.903779e-02	1.781059e-02	4.495061e-02
4	3R_22513538_SNP	22513538	14	G	T	0.248	3.687591e+00	2.626379e+00	1.000000e-05	1.000000e-05	1.623412e-01	1.586467e-01	2.449923e-01
4	3R_22513584_SNP	22513584	28	T	G	0.063	-5.679634e+00	5.045317e+00	1.991377e-01	2.253000e-01	2.620567e-01	2.881188e-01	3.826918e-01
4	3R_22513600_SNP	22513600	6	A	G	0.067	-1.162819e+00	4.420682e+00	1.000000e-05	1.000000e-05	7.928755e-01	8.060973e-01	8.396897e-01
4	3R_22513704_DEL	22513704	5	T	TAAT	0.073	-2.617031e+00	4.234268e+00	1.856580e-02	1.000000e+05	5.374608e-01	4.199289e-01	4.216750e-01
4	3R_22513705_SNP	22513705	24	G	A	0.160	4.247807e+00	3.195023e+00	1.000000e-05	1.000000e+05	1.856725e-01	1.457067e-01	1.491433e-01
4	3R_22513747_SNP	22513747	3	A	G	0.145	3.056063e+00	3.124088e+00	1.000000e-05	1.000000e-05	3.295171e-01	3.265664e-01	4.259388e-01
4	3R_22513826_SNP	22513826	12	A	T	0.175	5.738596e+00	2.943271e+00	1.000000e-05	1.000000e-05	5.304821e-02	5.068888e-02	6.406267e-02
4	3R_22513839_INS	22513839	20	AAA	A	0.215	4.096303e+00	2.808822e+00	1.000000e-05	1.000000e+05	1.468017e-01	1.121948e-01	1.157366e-01
4	3R_22513907_SNP	22513907	2	T	G	0.065	-1.399236e+00	4.494420e+00	1.000000e-05	1.000000e+05	7.559784e-01	4.749957e-01	4.764536e-01
4	3R_22513954_SNP	22513954	9	A	G	0.192	-2.166514e+00	2.837291e+00	1.000000e-05	1.000000e-05	4.462980e-01	4.450820e-01	5.583059e-01
4	3R_22513993_SNP	22513993	6	C	A	0.235	-1.278878e+00	2.620424e+00	1.000000e-05	1.000000e-05	6.262231e-01	6.297434e-01	6.681387e-01
4	3R_22514011_SNP	22514011	10	C	G	0.386	5.357219e-01	2.304520e+00	1.000000e-05	1.000000e-05	8.164890e-01	8.323542e-01	9.025526e-01
4	3R_22514058_SNP	22514058	2	C	T	0.170	-1.401355e+00	2.923935e+00	1.000000e-05	1.000000e+05	6.324351e-01	5.429558e-01	5.441039e-01
4	3R_22514072_SNP	22514072	6	A	C	0.087	2.066561e-02	3.925681e+00	1.000000e-05	1.000000e+05	9.958067e-01	9.020174e-01	9.021824e-01
4	3R_22514119_SNP	22514119	7	G	A	0.088	2.283244e-01	3.927105e+00	1.000000e-05	1.000000e+05	9.537130e-01	9.054747e-01	9.056336e-01
4	3R_22514133_SNP	22514133	6	T	C	0.067	3.894566e+00	4.424826e+00	1.000000e-05	1.000000e-05	3.801607e-01	3.778509e-01	4.559489e-01
4	3R_22514170_SNP	22514170	7	A	G	0.061	4.263043e+00	4.644599e+00	1.000000e-05	1.000000e-05	3.601518e-01	3.575683e-01	4.025846e-01
4	3R_22514180_SNP	22514180	11	G	T	0.299	1.432326e+00	2.464070e+00	1.000000e-05	1.000000e+05	5.619096e-01	4.135340e-01	4.153158e-01
4	3R_22514228_SNP	22514228	11	T	A	0.153	4.229822e+00	3.143457e+00	1.000000e-05	1.000000e-05	1.804368e-01	1.766997e-01	2.235722e-01
4	3R_22514235_SNP	22514235	2	T	C	0.052	8.801084e+00	4.895454e+00	1.000000e-05	1.000000e-05	7.419235e-02	7.137712e-02	1.438380e-01
4	3R_22514255_SNP	22514255	12	T	C	0.133	-1.566914e+00	3.331753e+00	1.000000e-05	1.000000e-05	6.388168e-01	6.428041e-01	6.877784e-01
4	3R_22514284_SNP	22514284	5	T	G	0.100	2.841807e+00	3.703542e+00	1.000000e-05	1.000000e-05	4.440808e-01	4.428234e-01	6.485791e-01
4	3R_22514464_SNP	22514464	7	C	T	0.081	6.027433e+00	4.034362e+00	1.000000e-05	1.000000e-05	1.372424e-01	1.336728e-01	2.425791e-01
4	3R_22514468_SNP	22514468	2	T	C	0.052	8.801084e+00	4.895454e+00	1.000000e-05	1.000000e-05	7.419235e-02	7.137712e-02	1.438380e-01
4	3R_22514517_SNP	22514517	11	G	A	0.396	3.142407e+00	2.297243e+00	1.000000e-05	1.000000e-05	1.733612e-01	1.696363e-01	1.733725e-01
4	3R_22514603_SNP	22514603	10	C	T	0.331	1.780144e-01	2.397959e+00	1.000000e-05	1.000000e+05	9.409204e-01	7.429735e-01	7.434676e-01
4	3R_22514608_SNP	22514608	10	A	G	0.366	2.274413e+00	2.329510e+00	1.000000e-05	1.000000e+05	3.304432e-01	2.519895e-01	2.547901e-01
4	3R_22514614_SNP	22514614	16	C	T	0.345	1.650801e+00	2.416152e+00	1.000000e-05	1.000000e+05	4.954980e-01	3.572425e-01	3.593561e-01
4	3R_22514626_SNP	22514626	8	A	T	0.177	1.347309e-01	2.919906e+00	1.000000e-05	1.000000e+05	9.632575e-01	9.210637e-01	9.211955e-01
4	3R_22514628_DEL	22514628	6	T	TA	0.188	3.715995e-01	2.830571e+00	1.000000e-05	1.000000e+05	8.957268e-01	7.467067e-01	7.471916e-01
4	3R_22514633_SNP	22514633	6	C	A	0.188	3.519223e-01	2.829997e+00	1.000000e-05	1.000000e+05	9.011991e-01	8.615918e-01	8.618305e-01
4	3R_22514634_DEL	22514634	5	T	TGGCTGAAAA	0.193	-1.167887e-02	2.790510e+00	1.000000e-05	1.000000e+05	9.966662e-01	9.795650e-01	9.795986e-01
4	3R_22514646_SNP	22514646	9	C	A	0.158	5.374202e+00	3.041702e+00	1.000000e-05	1.000000e-05	7.926198e-02	7.635623e-02	9.580191e-02
4	3R_22514648_DEL	22514648	13	A	ACACATACAACAATAT	0.176	-1.842911e-01	2.973394e+00	1.000000e-05	1.000000e+05	9.506601e-01	8.963192e-01	8.964943e-01
4	3R_22514688_SNP	22514688	7	G	A	0.101	1.335112e+00	3.675167e+00	1.000000e-05	1.000000e-05	7.169011e-01	7.244905e-01	9.169615e-01
4	3R_22514700_SNP	22514700	13	C	T	0.373	1.762344e+00	2.343933e+00	1.000000e-05	1.000000e+05	4.532893e-01	4.216100e-01	4.233468e-01
4	3R_22514856_SNP	22514856	2	T	A	0.052	8.801084e+00	4.895454e+00	1.000000e-05	1.000000e-05	7.419235e-02	7.137712e-02	1.438380e-01
4	3R_22514998_SNP	22514998	15	G	T	0.271	1.707070e+00	2.574905e+00	1.000000e-05	1.000000e+05	5.083576e-01	5.028838e-01	5.042085e-01
4	3R_22515077_SNP	22515077	2	G	A	0.105	-6.260732e-01	3.569096e+00	1.000000e-05	1.000000e+05	8.609870e-01	7.418786e-01	7.423754e-01
4	3R_22515084_SNP	22515084	9	C	G	0.377	1.771084e+00	2.306433e+00	1.000000e-05	1.000000e-05	4.437444e-01	4.424807e-01	4.882764e-01
4	3R_22515092_DEL	22515092	23	G	GG	0.273	-5.126254e-01	2.640600e+00	1.000000e-05	1.000000e+05	8.463316e-01	8.366048e-01	8.368918e-01
4	3R_22515107_SNP	22515107	7	T	C	0.216	-3.320420e+00	2.684252e+00	1.000000e-05	1.000000e+05	2.179947e-01	1.722207e-01	1.755249e-01
4	3R_22515111_SNP	22515111	6	T	C	0.221	-3.275294e+00	2.650926e+00	1.000000e-05	1.000000e+05	2.185402e-01	1.709179e-01	1.742293e-01
4	3R_22515115_SNP	22515115	8	T	A	0.218	-2.701287e+00	2.688146e+00	1.000000e-05	1.000000e+05	3.165476e-01	2.365380e-01	2.394416e-01
4	3R_22515118_SNP	22515118	7	T	A	0.216	-3.486111e+00	2.683655e+00	8.104927e-03	1.000000e+05	1.959054e-01	1.437796e-01	1.472244e-01
4	3R_22515159_SNP	22515159	9	G	A	0.199	1.077064e+00	2.801953e+00	1.000000e-05	1.000000e-05	7.012212e-01	7.079659e-01	9.662678e-01
4	3R_22515222_SNP	22515222	5	T	G	0.073	-3.593285e+00	4.264110e+00	6.164972e-02	6.824424e-02	4.007309e-01	4.167507e-01	4.342137e-01
4	3R_22515235_SNP	22515235	7	G	A	0.155	7.001027e-02	3.062816e+00	1.000000e-05	1.000000e+05	9.817934e-01	9.659348e-01	9.659910e-01
4	3R_22515239_SNP	22515239	13	T	G	0.521	3.650199e+00	2.249578e+00	1.000000e-05	1.000000e-05	1.067440e-01	1.034477e-01	2.119083e-01
4	3R_22515240_SNP	22515240	15	T	G	0.479	-3.714810e+00	2.265462e+00	1.000000e-05	1.000000e-05	1.031234e-01	9.986987e-02	1.719737e-01
4	3R_22515419_SNP	22515419	10	A	G	0.103	-3.384026e+00	3.677940e+00	2.398300e-02	4.047616e-02	3.589850e-01	3.622760e-01	4.004184e-01
4	3R_22515424_SNP	22515424	10	C	G	0.062	1.357204e+01	4.512707e+00	1.000000e-05	1.000000e-05	3.083266e-03	2.775655e-03	1.004204e-02
4	3R_22515437_SNP	22515437	18	G	T	0.445	5.046399e+00	2.299394e+00	1.000000e-05	1.000000e-05	2.970503e-02	2.804800e-02	5.462295e-02
4	3R_22515445_SNP	22515445	14	C	A	0.397	6.743394e+00	2.259365e+00	1.000000e-05	1.000000e-05	3.309396e-03	2.983733e-03	1.858297e-02
4	3R_22515455_DEL	22515455	2	GTG	TCAACGC	0.059	-2.047263e+00	4.694207e+00	1.000000e-05	1.000000e-05	6.633644e-01	6.683392e-01	6.911409e-01
4	3R_22515495_SNP	22515495	14	T	G	0.149	3.513408e+00	3.186994e+00	1.000000e-05	1.000000e-05	2.720212e-01	2.685570e-01	3.188538e-01
4	3R_22515497_SNP	22515497	8	T	G	0.129	2.526940e+00	3.335172e+00	1.000000e-05	1.000000e+05	4.498251e-01	4.382869e-01	4.399332e-01
4	3R_22515522_SNP	22515522	12	T	A	0.469	3.891024e+00	2.244954e+00	1.000000e-05	1.000000e-05	8.508255e-02	8.208059e-02	1.892587e-01
4	3R_22515651_SNP	22515651	12	C	G	0.392	1.174731e+00	2.315673e+00	1.000000e-05	1.000000e-05	6.126825e-01	6.157271e-01	8.340321e-01
4	3R_22515663_SNP	22515663	29	G	A	0.333	-1.906960e+00	2.545980e+00	1.000000e-05	1.000000e-05	4.550097e-01	4.539600e-01	6.636388e-01
4	3R_22515669_SNP	22515669	13	G	C	0.465	-3.242371e+00	2.255252e+00	1.000000e-05	1.000000e-05	1.525753e-01	1.489198e-01	1.801419e-01
4	3R_22515674_SNP	22515674	18	A	T	0.482	-2.949368e+00	2.295178e+00	1.000000e-05	1.000000e-05	2.007371e-01	1.969940e-01	2.661799e-01
4	3R_22515692_SNP	22515692	7	A	G	0.088	8.376023e+00	3.863791e+00	1.000000e-05	1.000000e-05	3.172826e-02	2.999915e-02	7.733980e-02
4	3R_22515707_SNP	22515707	3	C	T	0.086	1.740390e+00	3.921167e+00	1.000000e-05	1.000000e-05	6.577860e-01	6.625267e-01	9.323489e-01
4	3R_22515826_SNP	22515826	11	A	G	0.271	-4.258658e+00	2.506953e+00	1.000000e-05	1.000000e-05	9.141433e-02	8.831641e-02	1.803421e-01
4	3R_22515829_SNP	22515829	1	C	T	0.052	1.384893e+01	4.797545e+00	1.000000e-05	1.000000e-05	4.460966e-03	4.047674e-03	2.749377e-02
4	3R_22515900_SNP	22515900	13	A	T	0.394	4.055736e+00	2.297729e+00	1.000000e-05	1.000000e-05	7.955404e-02	7.664328e-02	1.363425e-01
4	3R_22515912_SNP	22515912	9	T	G	0.329	-8.324311e-01	2.414851e+00	1.000000e-05	1.000000e+05	7.307865e-01	7.189999e-01	7.195553e-01
4	3R_22515925_SNP	22515925	8	C	T	0.327	-7.653729e-01	2.411810e+00	1.000000e-05	1.000000e+05	7.514182e-01	7.418326e-01	7.423296e-01
4	3R_22515933_SNP	22515933	9	T	A	0.329	-6.998263e-01	2.414087e+00	1.000000e-05	1.000000e+05	7.722934e-01	7.512128e-01	7.516868e-01
4	3R_22515934_SNP	22515934	8	C	T	0.361	-7.722593e-01	2.368176e+00	1.000000e-05	1.000000e+05	7.447981e-01	6.999780e-01	7.005849e-01
4	3R_22515944_SNP	22515944	9	C	G	0.336	-8.959417e-01	2.397154e+00	1.000000e-05	1.000000e+05	7.091094e-01	6.901735e-01	6.908080e-01
4	3R_22515962_SNP	22515962	2	C	G	0.072	6.718080e+00	4.205742e+00	1.000000e-05	1.000000e+05	1.122626e-01	8.041179e-02	8.393272e-02
4	3R_22515963_SNP	22515963	1	T	G	0.078	5.496553e+00	4.062118e+00	1.000000e-05	1.000000e-05	1.780248e-01	1.742912e-01	3.494165e-01
4	3R_22515984_SNP	22515984	8	T	G	0.143	2.992156e+00	3.173367e+00	1.000000e-05	1.000000e-05	3.472303e-01	3.444843e-01	3.778423e-01
4	3R_22516029_SNP	22516029	8	T	C	0.143	-3.973832e-03	3.181988e+00	1.000000e-05	1.000000e+05	9.990052e-01	8.497966e-01	8.500578e-01
4	3R_22516037_SNP	22516037	19	T	C	0.478	2.522798e+00	2.314264e+00	1.000000e-05	1.000000e+05	2.773906e-01	2.621958e-01	2.649280e-01
4	3R_22516081_SNP	22516081	13	T	C	0.275	4.574592e+00	2.532085e+00	1.000000e-05	1.000000e-05	7.279489e-02	7.000576e-02	1.318192e-01
4	3R_22516082_SNP	22516082	13	A	T	0.275	4.574592e+00	2.532085e+00	1.000000e-05	1.000000e-05	7.279489e-02	7.000576e-02	1.318192e-01
4	3R_22516097_SNP	22516097	14	G	C	0.270	4.680410e+00	2.545522e+00	1.000000e-05	1.000000e-05	6.791327e-02	6.521947e-02	1.088061e-01
4	3R_22516103_SNP	22516103	12	G	C	0.280	4.251760e+00	2.511112e+00	1.000000e-05	1.000000e-05	9.247005e-02	8.935697e-02	1.660408e-01
4	3R_22516113_SNP	22516113	9	T	C	0.151	-4.162289e-01	3.122059e+00	1.000000e-05	1.000000e+05	8.941177e-01	8.218494e-01	8.221661e-01
4	3R_22516122_DEL	22516122	2	A	AAAGTAGTAGGTAC	0.078	3.932630e+00	4.059562e+00	1.000000e-05	1.000000e-05	3.342176e-01	3.313191e-01	5.056142e-01
4	3R_22516126_SNP	22516126	20	T	G	0.348	-1.010014e+00	2.454151e+00	1.000000e-05	1.000000e+05	6.812465e-01	6.384233e-01	6.392160e-01
4	3R_22516127_SNP	22516127	22	A	T	0.353	-1.333100e+00	2.466925e+00	1.000000e-05	1.000000e+05	5.897194e-01	5.350065e-01	5.361883e-01
4	3R_22516130_SNP	22516130	21	T	A	0.231	3.176809e-02	2.767697e+00	1.000000e-05	1.000000e+05	9.908570e-01	9.717182e-01	9.717648e-01
4	3R_22516139_SNP	22516139	13	C	T	0.366	1.114341e+00	2.361057e+00	1.000000e-05	1.000000e-05	6.376271e-01	6.415692e-01	6.962356e-01
4	3R_22516155_SNP	22516155	11	C	T	0.368	9.376654e-01	2.345213e+00	1.000000e-05	1.000000e-05	6.898496e-01	6.960262e-01	7.585599e-01
4	3R_22516162_SNP	22516162	8	A	T	0.306	-9.169649e-01	2.435293e+00	1.000000e-05	1.000000e+05	7.070468e-01	6.556740e-01	6.564116e-01
4	3R_22516172_SNP	22516172	10	G	C	0.221	-6.341388e-01	2.705252e+00	1.000000e-05	1.000000e+05	8.149819e-01	7.967042e-01	7.970739e-01
4	3R_22516197_SNP	22516197	13	A	C	0.183	4.845155e+00	2.916856e+00	1.000000e-05	1.000000e-05	9.875698e-02	9.555834e-02	1.543625e-01
4	3R_22516228_SNP	22516228	11	T	G	0.111	1.004264e+00	3.579185e+00	1.000000e-05	1.000000e-05	7.794107e-01	7.913756e-01	9.413815e-01
4	3R_22516236_DEL	22516236	6	G	GACCACGC	0.060	-7.127104e+00	5.066447e+00	3.176504e+00	1.000000e+05	1.615499e-01	7.450550e-03	9.017279e-03
4	3R_22516255_SNP	22516255	28	A	G	0.260	-1.538787e+00	2.731303e+00	1.000000e-05	1.000000e+05	5.740000e-01	5.135200e-01	5.147962e-01
4	3R_22516272_SNP	22516272	24	T	C	0.206	1.191924e+00	2.969570e+00	1.000000e-05	1.000000e-05	6.887046e-01	6.948258e-01	7.860758e-01
4	3R_22516319_SNP	22516319	2	G	T	0.085	4.548697e+00	3.921830e+00	1.000000e-05	1.000000e-05	2.479323e-01	2.443261e-01	4.600070e-01
4	3R_22516325_DEL	22516325	2	G	ACACTCATTT	0.085	4.548697e+00	3.921830e+00	1.000000e-05	1.000000e-05	2.479323e-01	2.443261e-01	4.600070e-01
4	3R_22516337_SNP	22516337	8	C	T	0.259	-1.319490e+00	2.544958e+00	1.000000e-05	1.000000e+05	6.048828e-01	5.460436e-01	5.471788e-01
4	3R_22516338_SNP	22516338	2	C	A	0.085	4.548697e+00	3.921830e+00	1.000000e-05	1.000000e-05	2.479323e-01	2.443261e-01	4.600070e-01
4	3R_22516339_DEL	22516339	2	A	AGCTGC	0.085	4.548697e+00	3.921830e+00	1.000000e-05	1.000000e-05	2.479323e-01	2.443261e-01	4.600070e-01
4	3R_22516353_DEL	22516353	1	A	ACGTATGCATACGTAT	0.091	3.323767e+00	3.807391e+00	1.000000e-05	1.000000e-05	3.840522e-01	3.817987e-01	6.543243e-01
4	3R_22516371_SNP	22516371	1	T	C	0.091	3.323767e+00	3.807391e+00	1.000000e-05	1.000000e-05	3.840522e-01	3.817987e-01	6.543243e-01
4	3R_22516375_SNP	22516375	1	G	T	0.091	3.323767e+00	3.807391e+00	1.000000e-05	1.000000e-05	3.840522e-01	3.817987e-01	6.543243e-01
4	3R_22516377_SNP	22516377	4	T	A	0.073	-5.112894e-01	4.264263e+00	1.000000e-05	1.000000e+05	9.047199e-01	3.132666e-02	3.420612e-02
4	3R_22516379_DEL	22516379	1	T	TAAATCAT	0.091	3.323767e+00	3.807391e+00	1.000000e-05	1.000000e-05	3.840522e-01	3.817987e-01	6.543243e-01
4	3R_22516386_SNP	22516386	26	G	T	0.209	1.488202e-01	2.923494e+00	1.000000e-05	1.000000e+05	9.594681e-01	9.217205e-01	9.218512e-01
4	3R_22516391_DEL	22516391	2	T	ACGGCCTGAA	0.092	3.458692e+00	3.806564e+00	1.000000e-05	1.000000e-05	3.649931e-01	3.624734e-01	6.254597e-01
4	3R_22516391_SNP	22516391	29	A	G	0.317	-6.200392e-02	2.671714e+00	1.000000e-05	1.000000e+05	9.815152e-01	9.424907e-01	9.425860e-01
4	3R_22516402_SNP	22516402	5	T	G	0.087	4.635417e-01	3.933553e+00	1.000000e-05	1.000000e+05	9.063476e-01	5.686902e-01	5.697337e-01
4	3R_22516404_DEL	22516404	4	T	TGGCAG	0.086	4.621935e+00	3.922598e+00	1.000000e-05	1.000000e-05	2.405247e-01	2.368842e-01	4.545405e-01
4	3R_22516421_SNP	22516421	16	C	A	0.453	-2.340808e+00	2.400973e+00	1.000000e-05	1.000000e+05	3.311383e-01	2.964371e-01	2.989408e-01
4	3R_22516500_SNP	22516500	10	A	C	0.179	-6.045342e-01	2.924921e+00	1.000000e-05	1.000000e+05	8.365333e-01	7.607543e-01	7.612054e-01
4	3R_22516553_SNP	22516553	14	T	G	0.454	1.164007e+00	2.337925e+00	1.000000e-05	1.000000e-05	6.192879e-01	6.225612e-01	6.539998e-01
4	3R_22516569_SNP	22516569	11	G	T	0.333	1.732583e+00	2.423791e+00	1.000000e-05	1.000000e+05	4.758146e-01	4.641887e-01	4.657005e-01
4	3R_22516604_SNP	22516604	2	T	C	0.052	8.973519e+00	4.850970e+00	1.000000e-05	1.000000e-05	6.627835e-02	6.361798e-02	1.213579e-01
4	3R_22516633_SNP	22516633	12	T	C	0.399	1.060317e+00	2.399927e+00	1.000000e-05	1.000000e-05	6.592531e-01	6.640548e-01	8.373543e-01
4	3R_22516759_SNP	22516759	9	G	T	0.219	-2.514966e+00	2.692843e+00	1.000000e-05	1.000000e+05	3.518137e-01	3.240110e-01	3.263345e-01
4	3R_22516813_SNP	22516813	11	G	A	0.201	8.880688e-01	2.810830e+00	1.000000e-05	1.000000e-05	7.524774e-01	7.623155e-01	8.964339e-01
4	3R_22516814_SNP	22516814	10	G	A	0.207	6.533235e-01	2.776949e+00	1.000000e-05	1.000000e-05	8.143184e-01	8.299121e-01	9.477307e-01
4	3R_22516869_SNP	22516869	5	T	G	0.067	-5.602261e+00	4.502628e+00	2.558242e-01	1.000000e+05	2.153337e-01	1.673893e-01	1.707198e-01
4	3R_22516870_SNP	22516870	1	T	G	0.052	-2.419521e+00	4.898441e+00	1.365107e-03	1.000000e-05	6.220638e-01	6.261804e-01	8.096727e-01
4	3R_22516901_SNP	22516901	8	T	C	0.190	3.123585e+00	2.829804e+00	1.000000e-05	1.000000e-05	2.714170e-01	2.679486e-01	3.225131e-01
4	3R_22516905_SNP	22516905	3	G	T	0.072	2.306882e+00	4.235731e+00	1.000000e-05	1.000000e-05	5.868101e-01	5.890134e-01	9.000631e-01
4	3R_22516909_SNP	22516909	16	T	A	0.252	-2.271298e+00	2.630723e+00	1.000000e-05	1.000000e+05	3.892921e-01	3.348608e-01	3.371148e-01
4	3R_22516932_SNP	22516932	12	A	G	0.315	4.330503e+00	2.404815e+00	1.000000e-05	1.000000e-05	7.372276e-02	7.091624e-02	1.067655e-01
4	3R_22516981_SNP	22516981	3	G	A	0.158	1.837689e+00	3.041037e+00	1.000000e-05	1.000000e-05	5.465473e-01	5.475924e-01	7.950225e-01
4	3R_22516990_SNP	22516990	4	A	C	0.093	2.581001e+00	3.870767e+00	1.000000e-05	1.000000e-05	5.059152e-01	5.059476e-01	6.184536e-01
4	3R_22517010_SNP	22517010	3	G	A	0.158	1.837689e+00	3.041037e+00	1.000000e-05	1.000000e-05	5.465473e-01	5.475924e-01	7.950225e-01
4	3R_22517021_SNP	22517021	11	C	G	0.250	-7.743072e-01	2.597638e+00	1.000000e-05	1.000000e+05	7.660482e-01	7.208055e-01	7.213563e-01
4	3R_22517153_SNP	22517153	9	C	T	0.240	-8.450270e-01	2.616493e+00	1.000000e-05	1.000000e-05	7.471681e-01	7.566358e-01	9.227052e-01
4	3R_22517155_SNP	22517155	12	T	C	0.217	-3.627692e+00	2.724335e+00	1.000000e-05	1.069627e-02	1.849890e-01	1.812058e-01	2.628367e-01
4	3R_22517328_SNP	22517328	3	T	C	0.059	-2.499110e+00	4.652829e+00	2.003590e-02	1.000000e+05	5.919727e-01	5.011100e-01	5.024429e-01
4	3R_22517358_SNP	22517358	11	C	T	0.292	2.971493e+00	2.462421e+00	1.000000e-05	1.000000e+05	2.294084e-01	2.111144e-01	2.141841e-01
4	3R_22517361_SNP	22517361	4	T	A	0.066	-7.379456e-01	4.418441e+00	1.000000e-05	1.000000e+05	8.675803e-01	7.902585e-01	7.906422e-01
4	3R_22517414_INS	22517414	30	A	ACATA	0.176	4.123403e+00	3.158496e+00	1.000000e-05	1.000000e-05	1.936967e-01	1.899510e-01	3.519869e-01
4	3R_22517460_SNP	22517460	15	T	A	0.257	1.804446e+00	2.613234e+00	1.000000e-05	1.000000e-05	4.909309e-01	4.906244e-01	5.962909e-01
4	3R_22517600_SNP	22517600	6	G	C	0.101	1.030754e-01	3.741620e+00	1.000000e-05	1.000000e+05	9.780585e-01	8.882728e-01	8.884623e-01
4	3R_22517617_SNP	22517617	6	T	C	0.114	3.685677e+00	3.485119e+00	1.000000e-05	1.000000e-05	2.919398e-01	2.886266e-01	4.123474e-01
4	3R_22517622_SNP	22517622	14	G	A	0.085	-2.510996e+00	4.076472e+00	1.111254e-02	1.000000e+05	5.388338e-01	2.957094e-01	2.982179e-01
4	3R_22517687_SNP	22517687	12	G	T	0.182	-1.022232e+00	2.927332e+00	1.000000e-05	1.000000e-05	7.274206e-01	7.356220e-01	8.135381e-01
4	3R_22517704_SNP	22517704	6	T	C	0.094	-5.669585e+00	3.860147e+00	4.009700e-01	1.000000e+05	1.439676e-01	9.727075e-02	1.008228e-01
4	3R_22517821_SNP	22517821	13	C	T	0.197	-2.310489e+00	2.840060e+00	1.000000e-05	1.000000e-05	4.171838e-01	4.154501e-01	5.423140e-01
4	3R_22517885_DEL	22517885	18	A	AGCAGGGCAAGGAAA	0.277	-1.113353e+00	2.576845e+00	1.000000e-05	1.000000e-05	6.663097e-01	6.714106e-01	8.490024e-01
4	3R_22517935_SNP	22517935	3	T	C	0.158	7.918686e+00	2.944822e+00	1.000000e-05	1.000000e-05	7.966464e-03	7.317864e-03	3.091725e-02
4	3R_22517951_DEL	22517951	10	A	ACGGATGGCGGGA	0.069	-4.804323e+00	4.492816e+00	2.018690e-01	1.000000e+05	2.866141e-01	2.211234e-01	2.241285e-01
4	3R_22517998_SNP	22517998	18	T	G	0.095	3.435589e-01	3.935591e+00	1.000000e-05	1.000000e+05	9.305516e-01	9.996282e-01	9.996288e-01
4	3R_22518008_SNP	22518008	6	T	G	0.416	-2.668600e+00	2.232388e+00	1.000000e-05	1.000000e-05	2.337918e-01	2.301240e-01	2.850797e-01
4	3R_22518030_SNP	22518030	12	C	A	0.406	-3.148740e+00	2.285035e+00	1.000000e-05	1.000000e-05	1.702335e-01	1.665158e-01	1.951623e-01
4	3R_22518087_SNP	22518087	14	T	G	0.411	4.815849e+00	2.278320e+00	1.000000e-05	1.000000e-05	3.616737e-02	3.428873e-02	1.419038e-01
4	3R_22518114_SNP	22518114	13	A	C	0.183	-2.695294e+00	2.920170e+00	1.000000e-05	1.000000e-05	3.574741e-01	3.548561e-01	4.523776e-01
4	3R_22518122_SNP	22518122	18	C	A	0.423	5.531533e+00	2.290619e+00	1.000000e-05	1.000000e-05	1.692873e-02	1.579873e-02	3.200101e-02
4	3R_22518131_SNP	22518131	3	T	C	0.191	1.011031e+01	2.662200e+00	1.000000e-05	1.000000e-05	2.106075e-04	1.789087e-04	1.897515e-03
4	3R_22518219_SNP	22518219	9	G	A	0.240	-3.237040e+00	2.607917e+00	1.000000e-05	1.000000e-05	2.164309e-01	2.127112e-01	3.427412e-01
4	3R_22518224_INS	22518224	9	CGT	C	0.171	8.386547e+00	2.894515e+00	1.000000e-05	1.000000e+05	4.319087e-03	1.997782e-03	2.755700e-03
4	3R_22518234_SNP	22518234	15	T	C	0.450	-2.213233e+00	2.288871e+00	1.000000e-05	1.000000e-05	3.351031e-01	3.322146e-01	7.004364e-01
4	3R_22518240_DEL	22518240	11	G	GCGG	0.250	3.346128e-01	2.603733e+00	1.000000e-05	1.000000e+05	8.979131e-01	8.500041e-01	8.502649e-01
4	3R_22518245_SNP	22518245	10	T	C	0.297	-1.937384e+00	2.448644e+00	1.000000e-05	1.000000e-05	4.300561e-01	4.285442e-01	6.140614e-01
4	3R_22518288_SNP	22518288	7	A	G	0.243	2.314719e+00	2.593777e+00	1.000000e-05	1.000000e-05	3.735824e-01	3.711797e-01	7.129300e-01
4	3R_22518295_SNP	22518295	11	C	G	0.250	1.789999e-01	2.602404e+00	1.000000e-05	1.000000e+05	9.452531e-01	6.637894e-01	6.645018e-01
4	3R_22518297_INS	22518297	8	AGA	A	0.265	-2.302734e-01	2.524478e+00	1.000000e-05	1.000000e+05	9.274409e-01	8.490234e-01	8.492861e-01
4	3R_22518304_SNP	22518304	9	A	G	0.253	-2.722080e-01	2.571920e+00	1.000000e-05	1.000000e+05	9.158501e-01	8.935274e-01	8.937075e-01
4	3R_22518305_DEL	22518305	7	A	ATGCA	0.264	-5.598316e-01	2.520835e+00	1.000000e-05	1.000000e-05	8.245483e-01	8.414840e-01	9.754482e-01
4	3R_22518312_MNP	22518312	7	TTT	AAA	0.264	-5.598316e-01	2.520835e+00	1.000000e-05	1.000000e-05	8.245483e-01	8.414840e-01	9.754482e-01
4	3R_22518318_SNP	22518318	8	T	A	0.259	-2.439187e-01	2.545942e+00	1.000000e-05	1.000000e+05	9.238002e-01	8.832965e-01	8.834950e-01
4	3R_22518319_SNP	22518319	8	T	C	0.259	-3.479810e-01	2.544910e+00	1.000000e-05	1.000000e+05	8.914203e-01	8.534115e-01	8.536658e-01
4	3R_22518334_SNP	22518334	2	T	A	0.085	1.788962e+00	3.916705e+00	1.000000e-05	1.000000e-05	6.485016e-01	6.528656e-01	7.254973e-01
4	3R_22518337_SNP	22518337	4	T	C	0.053	7.500771e+00	4.927378e+00	1.000000e-05	1.000000e-05	1.300206e-01	1.265027e-01	2.781977e-01
4	3R_22518350_INS	22518350	4	AGA	A	0.053	4.930360e+00	4.955123e+00	1.000000e-05	1.000000e-05	3.213164e-01	3.182781e-01	6.283440e-01
4	3R_22518413_SNP	22518413	15	A	G	0.436	-1.119653e+00	2.298389e+00	1.000000e-05	1.000000e+05	6.268558e-01	5.844427e-01	5.854255e-01
4	3R_22518449_SNP	22518449	15	T	A	0.443	4.795822e+00	2.268188e+00	1.000000e-05	1.000000e-05	3.611418e-02	3.423726e-02	1.427545e-01
4	3R_22518494_SNP	22518494	5	T	C	0.060	-1.299196e+00	4.679068e+00	1.000000e-05	1.000000e-05	7.816496e-01	7.938133e-01	8.002368e-01
4	3R_22518596_SNP	22518596	6	G	C	0.107	-4.756522e+00	3.588116e+00	1.603046e-01	1.000000e+05	1.869504e-01	1.451418e-01	1.485809e-01
4	3R_22518770_SNP	22518770	12	T	C	0.126	-5.886276e+00	3.402496e+00	1.913413e-01	1.000000e+05	8.566230e-02	8.855942e-02	9.210209e-02
4	3R_22518824_SNP	22518824	10	T	C	0.166	4.107008e-01	3.024497e+00	1.000000e-05	1.000000e+05	8.921658e-01	8.126376e-01	8.129733e-01
4	3R_22518836_SNP	22518836	7	T	C	0.236	2.470275e+00	2.638078e+00	1.000000e-05	1.000000e-05	3.505568e-01	3.478515e-01	6.600269e-01
4	3R_22518842_SNP	22518842	14	C	T	0.376	8.099024e-01	2.361690e+00	1.000000e-05	1.000000e-05	7.321223e-01	7.406106e-01	9.674082e-01
4	3R_22518879_SNP	22518879	8	A	G	0.054	2.534078e+00	4.905857e+00	1.000000e-05	1.000000e-05	6.062271e-01	6.090538e-01	6.607248e-01
4	3R_22518902_SNP	22518902	19	T	C	0.066	-4.014783e+00	4.729150e+00	1.375554e-01	1.000000e+05	3.972475e-01	3.185882e-01	3.209468e-01
4	3R_22518962_SNP	22518962	11	C	G	0.056	-7.003848e+00	5.023480e+00	3.409851e-01	5.762016e-01	1.652851e-01	1.857395e-01	2.032260e-01
4	3R_22518966_SNP	22518966	3	G	C	0.079	5.453125e+00	4.092088e+00	1.000000e-05	1.000000e-05	1.846566e-01	1.809147e-01	3.688206e-01
4	3R_22519037_SNP	22519037	10	T	G	0.221	-1.632793e+00	2.726893e+00	1.000000e-05	1.000000e+05	5.502148e-01	2.823667e-01	2.849640e-01
4	3R_22519095_SNP	22519095	1	A	T	0.097	1.798948e+00	3.666137e+00	1.000000e-05	1.000000e-05	6.243512e-01	6.278041e-01	9.727033e-01
4	3R_22519098_SNP	22519098	7	C	T	0.189	1.459772e+00	2.844922e+00	1.000000e-05	1.000000e-05	6.086157e-01	6.115224e-01	9.619263e-01
4	3R_22519134_SNP	22519134	8	T	C	0.469	2.664940e+00	2.223376e+00	1.000000e-05	1.000000e-05	2.325487e-01	2.288763e-01	3.271995e-01
4	3R_22519162_SNP	22519162	3	T	A	0.053	-4.853041e+00	5.067581e+00	3.056909e-01	1.000000e+05	3.397529e-01	1.768003e-01	1.800788e-01
4	3R_22519167_SNP	22519167	3	C	G	0.066	-1.124539e+00	4.455133e+00	1.000000e-05	1.000000e+05	8.010619e-01	8.110877e-01	8.114267e-01
4	3R_22519174_SNP	22519174	9	T	A	0.137	1.984767e-01	3.285879e+00	1.000000e-05	1.000000e+05	9.519141e-01	1.886326e-01	1.918420e-01
4	3R_22519213_SNP	22519213	10	A	T	0.124	-4.023751e+00	3.392845e+00	4.098742e-02	7.263241e-02	2.374918e-01	2.395176e-01	3.152804e-01
4	3R_22519215_SNP	22519215	9	A	G	0.151	2.085166e+00	3.148645e+00	1.000000e-05	1.000000e-05	5.088188e-01	5.089189e-01	9.122048e-01
4	3R_22519220_SNP	22519220	2	C	T	0.059	7.755443e+00	4.646115e+00	1.000000e-05	1.000000e-05	9.712980e-02	9.395255e-02	2.003451e-01
4	3R_22519259_SNP	22519259	10	G	A	0.110	-6.451135e+00	3.585018e+00	2.306758e-01	3.736967e-01	7.392783e-02	7.834704e-02	1.006032e-01
4	3R_22519265_SNP	22519265	13	G	T	0.479	-1.238279e+00	2.266323e+00	1.000000e-05	1.000000e-05	5.856042e-01	5.877703e-01	7.577097e-01
4	3R_22519277_SNP	22519277	9	A	G	0.185	6.944079e-01	2.876273e+00	1.000000e-05	1.000000e+05	8.095502e-01	4.903195e-01	4.917031e-01
4	3R_22519278_SNP	22519278	7	G	A	0.149	4.147784e+00	3.101985e+00	1.000000e-05	1.000000e-05	1.831750e-01	1.794346e-01	7.735557e-01
4	3R_22519311_SNP	22519311	2	A	C	0.052	7.587081e+00	4.927469e+00	1.000000e-05	1.000000e-05	1.257000e-01	1.222167e-01	2.743152e-01
4	3R_22519545_SNP	22519545	4	G	C	0.053	1.984937e+00	4.923267e+00	1.000000e-05	1.000000e+05	6.873862e-01	6.590043e-01	6.597314e-01
4	3R_22519551_SNP	22519551	12	C	A	0.322	-8.229067e-01	2.416017e+00	1.000000e-05	1.000000e-05	7.338715e-01	7.424686e-01	8.329842e-01
4	3R_22519571_SNP	22519571	9	A	T	0.199	1.330952e+00	2.802375e+00	1.000000e-05	1.000000e+05	6.355135e-01	5.638291e-01	5.648918e-01
4	3R_22519574_SNP	22519574	2	A	G	0.052	-4.800058e+00	5.067181e+00	2.976603e-01	1.000000e+05	3.449978e-01	1.791149e-01	1.823803e-01
4	3R_22519600_INS	22519600	2	TC	T	0.052	-4.800058e+00	5.067181e+00	2.976603e-01	1.000000e+05	3.449978e-01	1.791149e-01	1.823803e-01
4	3R_22519633_SNP	22519633	7	A	T	0.061	-8.951988e-01	4.641923e+00	1.000000e-05	1.000000e+05	8.473332e-01	5.917489e-01	5.927043e-01
4	3R_22519641_SNP	22519641	3	A	G	0.066	-2.501113e-01	4.474940e+00	1.000000e-05	1.000000e+05	9.555016e-01	9.891846e-01	9.892024e-01
4	3R_22519748_SNP	22519748	9	A	C	0.329	3.653989e-01	2.377278e+00	1.000000e-05	1.000000e+05	8.780464e-01	6.913698e-01	6.920009e-01
4	3R_22519768_SNP	22519768	6	T	C	0.060	3.302007e-01	4.640484e+00	1.000000e-05	1.000000e+05	9.433667e-01	8.938496e-01	8.940292e-01
4	3R_22519772_SNP	22519772	7	G	T	0.054	7.110320e-01	4.914114e+00	1.000000e-05	1.000000e-05	8.851459e-01	9.162434e-01	9.528229e-01
4	3R_22519792_SNP	22519792	3	C	G	0.079	5.605166e+00	4.049074e+00	1.000000e-05	1.000000e+05	1.682931e-01	1.253742e-01	1.288857e-01
4	3R_22519808_SNP	22519808	7	T	C	0.061	3.190354e-01	4.641423e+00	1.000000e-05	1.000000e+05	9.452897e-01	8.909329e-01	8.911177e-01
4	3R_22519816_SNP	22519816	4	A	T	0.099	1.927108e+00	3.691204e+00	1.000000e-05	1.000000e-05	6.023738e-01	6.050731e-01	9.085206e-01
4	3R_22519887_SNP	22519887	12	T	C	0.406	-1.638750e+00	2.296560e+00	1.000000e-05	1.000000e-05	4.765892e-01	4.759745e-01	5.399910e-01
4	3R_22519893_SNP	22519893	13	A	G	0.401	-1.964419e+00	2.306036e+00	1.000000e-05	1.000000e+05	3.956321e-01	3.885494e-01	3.904745e-01
4	3R_22519937_SNP	22519937	14	T	C	0.340	-1.163675e+00	2.402865e+00	1.000000e-05	1.000000e-05	6.288797e-01	6.324965e-01	6.801329e-01
4	3R_22519980_SNP	22519980	14	A	G	0.404	-1.290970e+00	2.316072e+00	1.000000e-05	1.000000e-05	5.780768e-01	5.800142e-01	5.971023e-01
4	3R_22519992_SNP	22519992	2	G	A	0.183	6.153672e+00	2.796171e+00	1.000000e-05	1.000000e-05	2.926222e-02	2.762132e-02	5.344113e-02
4	3R_22520000_SNP	22520000	3	C	T	0.053	-4.760341e+00	5.064754e+00	2.895965e-01	1.000000e+05	3.487623e-01	1.812442e-01	1.844972e-01
4	3R_22520028_SNP	22520028	2	A	T	0.072	1.689275e+00	4.247944e+00	1.000000e-05	1.000000e-05	6.914322e-01	6.976858e-01	7.024194e-01
4	3R_22520104_INS	22520104	19	ACA	A	0.213	5.040994e+00	2.797542e+00	1.000000e-05	1.000000e-05	7.353701e-02	7.073395e-02	8.480417e-02
4	3R_22520123_SNP	22520123	12	C	A	0.315	4.045320e+00	2.413896e+00	1.000000e-05	1.000000e-05	9.582401e-02	9.266430e-02	2.298087e-01
4	3R_22520127_SNP	22520127	12	T	C	0.315	4.045320e+00	2.413896e+00	1.000000e-05	1.000000e-05	9.582401e-02	9.266430e-02	2.298087e-01
4	3R_22520160_SNP	22520160	7	C	T	0.203	5.275058e+00	2.731762e+00	1.000000e-05	1.000000e-05	5.534301e-02	5.292728e-02	1.722446e-01
4	3R_22520222_SNP	22520222	13	G	T	0.155	5.882529e+00	3.093101e+00	1.000000e-05	1.000000e-05	5.908619e-02	5.658239e-02	2.216220e-01
4	3R_22520225_INS	22520225	23	GTTGG	G	0.485	4.438927e-01	2.355249e+00	1.000000e-05	1.000000e+05	8.507600e-01	3.620507e-01	3.641347e-01
4	3R_22520236_SNP	22520236	5	C	T	0.120	3.695125e+00	3.380276e+00	1.000000e-05	1.000000e-05	2.760606e-01	2.726245e-01	4.747446e-01
4	3R_22520280_SNP	22520280	14	G	C	0.489	3.080982e-01	2.275599e+00	1.000000e-05	1.000000e+05	8.924809e-01	8.745359e-01	8.747505e-01
4	3R_22520287_SNP	22520287	7	G	C	0.203	1.775214e+00	2.757851e+00	1.000000e-05	1.000000e-05	5.207434e-01	5.211289e-01	6.748602e-01
4	3R_22520353_SNP	22520353	4	T	G	0.060	7.810749e+00	4.646155e+00	1.000000e-05	1.000000e-05	9.479309e-02	9.164747e-02	1.947986e-01
4	3R_22520357_DEL	22520357	4	A	AGTATTAACAAAGTT	0.053	4.930360e+00	4.955123e+00	1.000000e-05	1.000000e-05	3.213164e-01	3.182781e-01	6.283440e-01
4	3R_22520370_SNP	22520370	13	A	T	0.070	6.919259e-01	4.440578e+00	1.000000e-05	1.000000e+05	8.763825e-01	9.006611e-01	9.008286e-01
4	3R_22520373_DEL	22520373	4	G	GCA	0.053	4.930360e+00	4.955123e+00	1.000000e-05	1.000000e-05	3.213164e-01	3.182781e-01	6.283440e-01
4	3R_22520378_SNP	22520378	4	C	T	0.060	7.745987e+00	4.646539e+00	1.000000e-05	1.000000e-05	9.756474e-02	9.438172e-02	1.987713e-01
4	3R_22520383_INS	22520383	4	TG	A	0.053	4.930360e+00	4.955123e+00	1.000000e-05	1.000000e-05	3.213164e-01	3.182781e-01	6.283440e-01
4	3R_22520386_SNP	22520386	4	C	T	0.060	7.899274e+00	4.645269e+00	1.000000e-05	1.000000e-05	9.108225e-02	8.798915e-02	1.893550e-01
4	3R_22520451_SNP	22520451	16	A	T	0.504	1.374299e-01	2.290484e+00	1.000000e-05	1.000000e+05	9.522341e-01	7.670083e-01	7.674447e-01
4	3R_22520483_SNP	22520483	11	A	G	0.333	-4.062801e+00	2.363326e+00	8.264386e-03	5.034727e-02	8.763130e-02	8.479411e-02	8.942320e-02
4	3R_22520493_SNP	22520493	2	G	C	0.052	-4.800058e+00	5.067181e+00	2.976603e-01	1.000000e+05	3.449978e-01	1.791149e-01	1.823803e-01
4	3R_22520500_SNP	22520500	15	G	C	0.464	8.843996e-01	2.286939e+00	1.000000e-05	1.000000e+05	6.995061e-01	6.183908e-01	6.192509e-01
4	3R_22520510_SNP	22520510	4	A	C	0.159	7.607931e+00	2.939598e+00	1.000000e-05	1.000000e-05	1.058703e-02	9.783578e-03	4.827920e-02
4	3R_22520546_SNP	22520546	15	T	C	0.436	-8.225911e-01	2.305780e+00	1.000000e-05	1.000000e-05	7.217724e-01	7.296403e-01	9.262803e-01
4	3R_22520574_SNP	22520574	2	A	G	0.085	6.822714e+00	3.907864e+00	1.000000e-05	1.000000e-05	8.284992e-02	7.988393e-02	3.225654e-01
4	3R_22520656_SNP	22520656	16	C	T	0.417	6.948420e-01	2.324372e+00	1.000000e-05	1.000000e-05	7.653961e-01	7.761984e-01	9.256900e-01
4	3R_22520694_SNP	22520694	17	C	G	0.442	1.374520e+00	2.310702e+00	1.000000e-05	1.000000e+05	5.528285e-01	5.520374e-01	5.531478e-01
4	3R_22520703_SNP	22520703	5	A	G	0.053	7.742811e+00	4.905406e+00	1.000000e-05	1.000000e-05	1.165470e-01	1.131466e-01	2.450105e-01
4	3R_22520732_SNP	22520732	7	A	G	0.068	4.069774e+00	4.430428e+00	1.000000e-05	1.000000e-05	3.597622e-01	3.571736e-01	8.110576e-01
4	3R_22520795_SNP	22520795	17	T	C	0.109	2.670083e+00	3.700819e+00	1.000000e-05	1.000000e-05	4.717199e-01	4.710041e-01	9.933213e-01
4	3R_22520817_SNP	22520817	2	G	A	0.065	2.031694e-02	4.439011e+00	1.000000e-05	1.000000e+05	9.963542e-01	9.814672e-01	9.814977e-01
4	3R_22520825_SNP	22520825	10	C	A	0.166	4.577583e+00	2.995616e+00	1.000000e-05	1.000000e-05	1.285675e-01	1.250609e-01	4.309518e-01
4	3R_22521009_SNP	22521009	4	T	G	0.079	-1.260348e+00	4.062931e+00	1.000000e-05	1.000000e+05	7.568288e-01	6.889425e-01	6.895805e-01
4	3R_22521035_SNP	22521035	4	A	G	0.106	7.726551e+00	3.519924e+00	1.000000e-05	1.000000e-05	2.967385e-02	2.801795e-02	4.841433e-02
4	3R_22521075_SNP	22521075	6	T	C	0.215	4.460334e+00	2.692905e+00	1.000000e-05	1.000000e-05	9.971831e-02	9.650729e-02	3.710742e-01
4	3R_22521095_INS	22521095	11	CT	C	0.181	3.898556e+00	2.917065e+00	1.000000e-05	1.000000e+05	1.833943e-01	1.339990e-01	1.374823e-01
4	3R_22521118_SNP	22521118	5	G	A	0.087	-1.203196e+00	3.930786e+00	1.000000e-05	1.000000e+05	7.599507e-01	7.216998e-01	7.222482e-01
4	3R_22521225_DEL	22521225	16	C	CC	0.496	3.491363e+00	2.279198e+00	1.000000e-05	1.000000e-05	1.276410e-01	1.241418e-01	1.657738e-01
4	3R_22521233_SNP	22521233	14	T	A	0.496	-2.704435e+00	2.274098e+00	1.000000e-05	1.000000e-05	2.362019e-01	2.325435e-01	3.926166e-01
4	3R_22521237_SNP	22521237	13	A	G	0.493	-2.305339e+00	2.265989e+00	1.000000e-05	1.000000e-05	3.105963e-01	3.074506e-01	4.934258e-01
4	3R_22521239_SNP	22521239	16	G	A	0.496	-1.799484e+00	2.294019e+00	1.000000e-05	1.000000e-05	4.340122e-01	4.325707e-01	6.747653e-01
4	3R_22521254_SNP	22521254	6	T	A	0.060	-3.522185e+00	4.702791e+00	7.827982e-02	1.000000e+05	4.550410e-01	3.619881e-01	3.640725e-01
4	3R_22521293_SNP	22521293	11	T	G	0.083	1.300431e+01	3.938318e+00	1.000000e-05	1.000000e-05	1.196664e-03	1.055603e-03	3.075550e-03
4	3R_22521295_SNP	22521295	19	G	A	0.419	-1.069358e+00	2.344361e+00	1.000000e-05	1.000000e-05	6.489401e-01	6.533215e-01	6.992041e-01
4	3R_22521338_DEL	22521338	6	T	CAACAGCAGTGGGTTGGTAAGCCAACTCAATCACCCACCTCCAAGGCACCCAACCAC	0.060	9.503309e+00	4.592153e+00	1.000000e-05	1.000000e+05	4.019507e-02	2.276689e-03	3.095114e-03
4	3R_22521500_SNP	22521500	4	T	C	0.126	-3.587318e+00	3.353008e+00	5.639120e-02	1.000000e+05	2.863691e-01	1.887406e-01	1.919494e-01
4	3R_22521802_SNP	22521802	12	A	T	0.119	-8.220670e-01	3.488049e+00	1.000000e-05	1.000000e+05	8.139975e-01	8.178470e-01	8.181720e-01
4	3R_22521813_SNP	22521813	4	A	C	0.093	1.813973e+00	3.786892e+00	1.000000e-05	1.000000e-05	6.326173e-01	6.363716e-01	6.641006e-01
4	3R_22521814_SNP	22521814	4	A	C	0.093	1.813973e+00	3.786892e+00	1.000000e-05	1.000000e-05	6.326173e-01	6.363716e-01	6.641006e-01
4	3R_22521899_SNP	22521899	3	A	C	0.079	2.451287e+00	4.056963e+00	1.000000e-05	1.000000e-05	5.466000e-01	5.476465e-01	6.581369e-01
4	3R_22522050_SNP	22522050	17	T	C	0.464	2.253084e+00	2.298262e+00	1.000000e-05	1.000000e+05	3.284750e-01	2.874117e-01	2.899753e-01
4	3R_22522219_DEL	22522219	21	A	AAA	0.366	2.628317e+00	2.411088e+00	1.000000e-05	1.000000e-05	2.773961e-01	2.739696e-01	4.319997e-01
4	3R_22522266_INS	22522266	17	AA	A	0.391	4.218884e+00	2.329025e+00	1.000000e-05	1.000000e-05	7.204734e-02	6.927239e-02	1.668181e-01
4	3R_22522529_SNP	22522529	1	C	T	0.052	-4.783642e+00	5.067190e+00	2.965700e-01	1.000000e+05	3.466462e-01	1.792674e-01	1.825318e-01
4	3R_22522531_SNP	22522531	17	G	A	0.420	1.878869e+00	2.322656e+00	1.000000e-05	1.000000e-05	4.198190e-01	4.181298e-01	5.956172e-01
4	3R_22522622_SNP	22522622	18	G	C	0.431	3.021721e+00	2.315454e+00	1.000000e-05	1.000000e-05	1.938571e-01	1.901113e-01	2.748910e-01
4	3R_22522725_SNP	22522725	5	T	C	0.087	-6.709718e+00	3.977842e+00	5.866639e-01	1.000000e+05	9.369818e-02	5.481734e-02	5.815228e-02
4	3R_22522737_SNP	22522737	5	A	T	0.093	-4.875499e-01	3.793255e+00	1.000000e-05	1.000000e-05	8.978989e-01	9.354571e-01	9.733467e-01
4	3R_22522757_SNP	22522757	2	G	T	0.059	-2.200705e+00	4.655987e+00	5.797603e-03	1.000000e+05	6.371328e-01	3.232418e-01	3.255703e-01
4	3R_22522779_SNP	22522779	16	A	T	0.439	2.112417e+00	2.300107e+00	1.000000e-05	1.000000e-05	3.598647e-01	3.572775e-01	5.445929e-01
4	3R_22522812_SNP	22522812	17	A	C	0.442	2.335687e+00	2.305491e+00	1.000000e-05	1.000000e-05	3.126236e-01	3.094976e-01	4.703379e-01
4	3R_22522816_DEL	22522816	16	A	AG	0.439	1.215761e+00	2.304813e+00	1.000000e-05	1.000000e-05	5.986240e-01	6.012011e-01	7.302681e-01
4	3R_22522825_SNP	22522825	0	C	T	0.052	-5.781267e+00	5.002693e+00	2.586978e-01	1.000000e+05	2.496455e-01	2.218079e-01	2.248084e-01
4	3R_22522831_SNP	22522831	3	A	G	0.072	-2.184033e+00	4.249870e+00	1.000000e-05	1.000000e+05	6.080641e-01	5.005401e-01	5.018756e-01
4	3R_22522853_SNP	22522853	14	A	C	0.312	5.169559e-03	2.463648e+00	1.000000e-05	1.000000e+05	9.983285e-01	8.624588e-01	8.626958e-01
4	3R_22522861_SNP	22522861	13	G	A	0.451	1.858388e+00	2.271057e+00	1.000000e-05	1.000000e-05	4.144713e-01	4.126924e-01	5.646208e-01
4	3R_22522884_SNP	22522884	11	A	G	0.319	-3.913906e-02	2.418188e+00	1.000000e-05	1.000000e+05	9.871078e-01	8.640722e-01	8.643062e-01
4	3R_22522917_INS	22522917	15	TT	T	0.450	2.417011e+00	2.286058e+00	1.000000e-05	1.000000e-05	2.920597e-01	2.887474e-01	4.214167e-01
4	3R_22522931_DEL	22522931	19	C	CA	0.426	4.650423e-01	2.341495e+00	1.000000e-05	1.000000e-05	8.428339e-01	8.626457e-01	9.607868e-01
4	3R_22522943_SNP	22522943	4	C	G	0.053	7.400216e+00	4.924610e+00	1.000000e-05	1.000000e-05	1.349910e-01	1.314367e-01	4.105154e-01
4	3R_22522997_SNP	22522997	5	A	G	0.113	-7.706115e-01	3.475208e+00	1.000000e-05	1.000000e+05	8.248097e-01	7.926483e-01	7.930268e-01
4	3R_22523003_SNP	22523003	3	A	T	0.072	-1.856523e+00	4.236237e+00	1.000000e-05	1.000000e+05	6.618286e-01	5.805801e-01	5.815775e-01
4	3R_22523116_SNP	22523116	9	G	T	0.096	-4.069654e+00	3.801499e+00	6.940262e-02	1.027819e-01	2.860736e-01	2.950422e-01	3.081883e-01
4	3R_22523172_SNP	22523172	6	C	G	0.107	-1.801937e+00	3.567798e+00	1.000000e-05	1.000000e+05	6.142512e-01	6.140164e-01	6.148917e-01
4	3R_22523195_SNP	22523195	6	C	T	0.107	-1.745391e+00	3.568052e+00	1.000000e-05	1.000000e-05	6.254251e-01	6.289166e-01	6.564346e-01
4	3R_22523214_DEL	22523214	4	T	TGTAGAAAACCATTAA	0.106	-1.543722e+00	3.567067e+00	1.000000e-05	1.000000e-05	6.657947e-01	6.708734e-01	7.575673e-01
4	3R_22523231_SNP	22523231	6	A	G	0.101	-1.811002e+00	3.674159e+00	1.000000e-05	1.000000e-05	6.227928e-01	6.261901e-01	7.164242e-01
4	3R_22523247_SNP	22523247	11	T	C	0.410	1.198084e+00	2.284891e+00	1.000000e-05	1.000000e-05	6.007985e-01	6.034462e-01	7.699284e-01
4	3R_22523258_SNP	22523258	12	A	T	0.413	1.419944e+00	2.289664e+00	1.000000e-05	1.000000e-05	5.360852e-01	5.368557e-01	7.131304e-01
4	3R_22523260_SNP	22523260	12	T	A	0.406	1.037521e+00	2.297161e+00	1.000000e-05	1.000000e-05	6.521624e-01	6.566730e-01	8.034641e-01
4	3R_22523266_SNP	22523266	11	A	T	0.410	1.359856e+00	2.284911e+00	1.000000e-05	1.000000e-05	5.526307e-01	5.538402e-01	7.132197e-01
4	3R_22523276_SNP	22523276	12	C	T	0.413	1.128289e+00	2.290567e+00	1.000000e-05	1.000000e-05	6.230198e-01	6.264252e-01	7.701577e-01
4	3R_22523281_SNP	22523281	3	A	T	0.066	3.604673e+00	4.467402e+00	1.000000e-05	1.000000e-05	4.209944e-01	4.193252e-01	8.727684e-01
4	3R_22523282_INS	22523282	10	ATAAGAA	A	0.414	1.117318e+00	2.274182e+00	1.000000e-05	1.000000e-05	6.239190e-01	6.273565e-01	7.847814e-01
4	3R_22523286_SNP	22523286	12	C	T	0.420	8.520256e-01	2.286271e+00	1.000000e-05	1.000000e-05	7.099129e-01	7.171165e-01	8.679696e-01
4	3R_22523290_SNP	22523290	16	C	T	0.410	6.262697e-01	2.326845e+00	1.000000e-05	1.000000e-05	7.881795e-01	8.009455e-01	9.375071e-01
4	3R_22523292_SNP	22523292	2	A	T	0.098	1.037557e+00	3.667982e+00	1.000000e-05	1.000000e-05	7.776625e-01	7.894750e-01	8.177574e-01
4	3R_22523293_INS	22523293	15	GATTG	A	0.414	1.482121e+00	2.312674e+00	1.000000e-05	1.000000e-05	5.225728e-01	5.230031e-01	6.174140e-01
4	3R_22523306_SNP	22523306	10	G	A	0.414	1.117318e+00	2.274182e+00	1.000000e-05	1.000000e-05	6.239190e-01	6.273565e-01	7.847814e-01
4	3R_22523315_SNP	22523315	10	C	T	0.248	8.175525e-01	2.601508e+00	1.000000e-05	1.000000e-05	7.537538e-01	7.636831e-01	9.460186e-01
4	3R_22523320_SNP	22523320	16	C	T	0.439	1.079186e+00	2.304941e+00	1.000000e-05	1.000000e-05	6.403084e-01	6.443527e-01	8.031203e-01
4	3R_22523325_SNP	22523325	7	C	A	0.142	3.439719e+00	3.200143e+00	1.000000e-05	1.000000e-05	2.841388e-01	2.807629e-01	5.288451e-01
4	3R_22523331_SNP	22523331	11	A	T	0.250	5.690613e-01	2.603445e+00	1.000000e-05	1.000000e-05	8.272704e-01	8.445918e-01	9.802704e-01
4	3R_22523350_SNP	22523350	21	G	A	0.291	3.197589e+00	2.554846e+00	1.000000e-05	1.000000e-05	2.126464e-01	2.089189e-01	3.610735e-01
4	3R_22523391_SNP	22523391	23	A	C	0.167	2.851979e+00	3.167208e+00	1.000000e-05	1.000000e-05	3.692941e-01	3.668324e-01	3.698884e-01
4	3R_22523461_SNP	22523461	13	A	C	0.141	4.638822e+00	3.288492e+00	1.000000e-05	1.000000e-05	1.603991e-01	1.567115e-01	2.819018e-01
4	3R_22523506_SNP	22523506	22	G	A	0.414	2.974586e+00	2.365931e+00	1.000000e-05	1.000000e-05	2.105886e-01	2.068574e-01	2.569406e-01
4	3R_22523576_SNP	22523576	5	A	C	0.053	7.649833e+00	4.971514e+00	1.000000e-05	1.000000e-05	1.259486e-01	1.224633e-01	2.790310e-01
4	3R_22523678_SNP	22523678	12	A	T	0.063	1.861379e+00	4.645407e+00	1.000000e-05	1.000000e-05	6.892093e-01	6.953548e-01	8.529638e-01
4	3R_22523773_SNP	22523773	13	A	G	0.204	2.783861e+00	2.810826e+00	1.000000e-05	1.000000e-05	3.235494e-01	3.205345e-01	3.649244e-01
4	3R_22523790_SNP	22523790	8	A	T	0.156	2.632490e+00	3.072182e+00	1.000000e-05	1.000000e-05	3.928603e-01	3.907379e-01	4.386554e-01
4	3R_22523894_SNP	22523894	6	A	C	0.168	1.795782e+00	2.966880e+00	1.000000e-05	1.000000e-05	5.458981e-01	5.469259e-01	6.093472e-01
4	3R_22524027_SNP	22524027	6	T	A	0.101	-8.917207e-01	3.673380e+00	1.000000e-05	1.000000e+05	8.085247e-01	8.057482e-01	8.060985e-01
4	3R_22524029_SNP	22524029	4	T	C	0.106	-7.167848e-02	3.569341e+00	1.000000e-05	1.000000e+05	9.840045e-01	9.856018e-01	9.856254e-01
4	3R_22524063_SNP	22524063	3	T	G	0.059	7.761822e+00	4.645643e+00	1.000000e-05	1.000000e-05	9.682399e-02	9.365082e-02	1.975570e-01
4	3R_22524070_SNP	22524070	3	A	T	0.059	7.761822e+00	4.645643e+00	1.000000e-05	1.000000e-05	9.682399e-02	9.365082e-02	1.975570e-01
4	3R_22524158_SNP	22524158	4	C	T	0.079	1.188564e+01	3.986038e+00	1.000000e-05	1.000000e-05	3.338321e-03	3.010371e-03	8.787386e-03
4	3R_22524189_SNP	22524189	13	T	A	0.486	2.628549e+00	2.257941e+00	1.000000e-05	1.000000e-05	2.461931e-01	2.425784e-01	2.641871e-01
4	3R_22524195_SNP	22524195	13	G	C	0.373	1.441011e-01	2.358749e+00	1.000000e-05	1.000000e+05	9.513660e-01	9.379655e-01	9.380684e-01
4	3R_22524341_SNP	22524341	5	C	T	0.053	7.288889e+00	4.978048e+00	1.000000e-05	1.000000e-05	1.452028e-01	1.415846e-01	3.122619e-01
4	3R_22524484_SNP	22524484	9	A	C	0.253	-1.159768e+00	2.569189e+00	1.000000e-05	1.000000e+05	6.523345e-01	4.990472e-01	5.003898e-01
4	3R_22524534_SNP	22524534	9	C	A	0.486	9.378694e-01	2.233949e+00	1.000000e-05	1.000000e-05	6.752055e-01	6.806982e-01	7.021769e-01
4	3R_22524544_SNP	22524544	11	T	A	0.389	-4.455911e-01	2.307916e+00	1.000000e-05	1.000000e+05	8.471613e-01	8.523575e-01	8.526138e-01
4	3R_22524643_SNP	22524643	0	A	C	0.052	-2.115552e+00	4.904339e+00	3.518016e-03	1.000000e+05	6.668154e-01	5.551470e-01	5.562446e-01
4	3R_22524664_SNP	22524664	15	T	A	0.236	3.036749e+00	2.678751e+00	1.000000e-05	1.000000e-05	2.587290e-01	2.551807e-01	4.725418e-01
4	3R_22524768_SNP	22524768	5	C	T	0.093	1.111845e+01	3.758814e+00	1.000000e-05	1.000000e-05	3.592287e-03	3.244462e-03	8.644776e-03
4	3R_22524806_SNP	22524806	12	G	A	0.371	4.051344e+00	2.322255e+00	1.000000e-05	1.000000e-05	8.308047e-02	8.011071e-02	1.361012e-01
4	3R_22524809_SNP	22524809	10	G	A	0.352	4.622657e+00	2.325328e+00	1.000000e-05	1.000000e-05	4.861227e-02	4.636751e-02	8.548058e-02
4	3R_22524819_DEL	22524819	13	G	GTTACACA	0.141	1.706992e+00	3.332958e+00	1.000000e-05	1.000000e-05	6.092858e-01	6.122150e-01	8.352179e-01
4	3R_22524830_SNP	22524830	9	A	G	0.356	4.433541e+00	2.315946e+00	1.000000e-05	1.000000e-05	5.745376e-02	5.498779e-02	9.804822e-02
4	3R_22525063_SNP	22525063	20	T	C	0.489	4.289981e+00	2.310261e+00	1.000000e-05	1.000000e-05	6.525712e-02	6.261802e-02	1.624875e-01
4	3R_22525078_SNP	22525078	12	G	C	0.140	2.730418e+00	3.248093e+00	1.000000e-05	1.000000e+05	4.018803e-01	3.950504e-01	3.969375e-01
4	3R_22525081_SNP	22525081	12	A	G	0.140	1.716419e+00	3.251273e+00	1.000000e-05	1.000000e+05	5.983232e-01	5.744882e-01	5.755091e-01
4	3R_22525147_SNP	22525147	18	G	T	0.204	3.385859e+00	2.887542e+00	1.000000e-05	1.000000e-05	2.428007e-01	2.391702e-01	3.664146e-01
4	3R_22525192_SNP	22525192	14	T	A	0.454	2.466509e-01	2.304978e+00	1.000000e-05	1.000000e+05	9.149238e-01	8.068563e-01	8.072042e-01
4	3R_22525194_SNP	22525194	16	A	G	0.446	7.342348e-01	2.326441e+00	1.000000e-05	1.000000e-05	7.527358e-01	7.625923e-01	9.511279e-01
4	3R_22525213_SNP	22525213	6	C	T	0.188	3.066681e+00	2.829977e+00	1.000000e-05	1.000000e-05	2.802396e-01	2.768341e-01	4.537282e-01
4	3R_22525215_SNP	22525215	7	C	T	0.189	3.081654e+00	2.833099e+00	1.000000e-05	1.000000e-05	2.784350e-01	2.750162e-01	4.438993e-01
4	3R_22525276_SNP	22525276	8	G	A	0.197	-1.314842e+00	2.807540e+00	1.000000e-05	1.000000e+05	6.402229e-01	1.536254e-01	1.570258e-01
4	3R_22525324_SNP	22525324	10	T	C	0.352	1.971375e+00	2.341427e+00	1.000000e-05	1.000000e-05	4.011361e-01	3.991416e-01	4.555507e-01
4	3R_22525332_SNP	22525332	8	A	G	0.197	7.087299e-01	2.808312e+00	1.000000e-05	1.000000e-05	8.010971e-01	8.151676e-01	9.294205e-01
4	3R_22525345_SNP	22525345	8	G	A	0.177	4.227238e-01	2.920613e+00	1.000000e-05	1.000000e+05	8.851094e-01	8.790372e-01	8.792435e-01
4	3R_22525367_SNP	22525367	3	A	G	0.158	3.540449e+00	2.992063e+00	1.000000e-05	1.000000e-05	2.385455e-01	2.348965e-01	2.453571e-01
4	3R_22525372_SNP	22525372	15	C	T	0.343	2.044137e+00	2.397003e+00	1.000000e-05	1.000000e-05	3.951181e-01	3.930302e-01	4.480078e-01
4	3R_22525380_SNP	22525380	15	A	T	0.507	-2.385476e+00	2.285350e+00	1.000000e-05	1.000000e-05	2.982297e-01	2.949702e-01	4.840046e-01
4	3R_22525384_SNP	22525384	14	A	C	0.496	2.324166e+00	2.273987e+00	1.000000e-05	1.000000e-05	3.083733e-01	3.052063e-01	6.600090e-01
4	3R_22525394_SNP	22525394	14	G	A	0.475	2.032943e+00	2.271624e+00	1.000000e-05	1.000000e-05	3.722397e-01	3.698184e-01	7.398217e-01
4	3R_22525413_SNP	22525413	9	C	T	0.185	1.013722e+00	2.879294e+00	1.000000e-05	1.000000e-05	7.252710e-01	7.333442e-01	9.175742e-01
4	3R_22525420_SNP	22525420	15	T	A	0.293	4.179743e+00	2.489396e+00	1.000000e-05	1.000000e-05	9.520295e-02	9.205169e-02	1.795506e-01
4	3R_22525438_SNP	22525438	4	G	T	0.086	1.393236e+00	3.920717e+00	1.000000e-05	1.000000e-05	7.228184e-01	7.307472e-01	8.833295e-01
4	3R_22525439_SNP	22525439	3	G	T	0.086	3.948090e-01	3.937209e+00	1.000000e-05	1.000000e+05	9.202571e-01	9.846791e-01	9.847043e-01
4	3R_22525466_SNP	22525466	15	T	C	0.421	-2.813844e+00	2.308595e+00	1.000000e-05	1.000000e-05	2.247872e-01	2.210891e-01	3.592330e-01
4	3R_22525487_SNP	22525487	10	T	G	0.166	1.393282e+00	3.018331e+00	1.000000e-05	1.000000e-05	6.450232e-01	6.492501e-01	9.246551e-01
4	3R_22525520_SNP	22525520	2	T	C	0.098	1.037557e+00	3.667982e+00	1.000000e-05	1.000000e-05	7.776625e-01	7.894750e-01	8.177574e-01
4	3R_22525598_SNP	22525598	4	A	G	0.066	-3.290139e+00	4.469140e+00	4.971128e-02	1.000000e+05	4.627493e-01	4.363565e-01	4.380132e-01
4	3R_22525640_SNP	22525640	13	G	A	0.317	1.346366e-02	2.445583e+00	1.000000e-05	1.000000e+05	9.956146e-01	7.901219e-01	7.905059e-01
4	3R_22525650_SNP	22525650	13	T	G	0.310	-1.287629e-01	2.461458e+00	1.000000e-05	1.000000e+05	9.583491e-01	6.154434e-01	6.163137e-01
4	3R_22525729_SNP	22525729	9	T	C	0.240	2.456807e+00	2.632557e+00	1.000000e-05	1.000000e-05	3.521762e-01	3.494911e-01	4.343203e-01
4	3R_22525879_SNP	22525879	4	A	T	0.053	6.887629e+00	4.913117e+00	1.000000e-05	1.000000e-05	1.629881e-01	1.592914e-01	3.264547e-01
4	3R_22525900_SNP	22525900	4	C	A	0.119	1.377818e+00	3.414439e+00	1.000000e-05	1.000000e-05	6.871277e-01	6.931732e-01	9.853720e-01
4	3R_22525961_SNP	22525961	1	G	A	0.065	-3.122542e-01	4.415835e+00	1.000000e-05	1.000000e+05	9.437196e-01	8.891348e-01	8.893228e-01
4	3R_22525972_INS	22525972	7	ATATATATACACTCGAAT	A	0.088	-4.869881e+00	3.943984e+00	1.465435e-01	1.000000e+05	2.188245e-01	2.033184e-01	2.064375e-01
4	3R_22525973_DEL	22525973	4	A	AGAAATTG	0.093	-4.907620e+00	3.803350e+00	1.399934e-01	1.000000e+05	1.988916e-01	1.885254e-01	1.917354e-01
4	3R_22525987_SNP	22525987	3	C	T	0.066	7.716536e-01	4.419348e+00	1.000000e-05	1.000000e-05	8.616200e-01	8.853273e-01	9.379820e-01
4	3R_22526107_SNP	22526107	6	G	T	0.054	9.868455e+00	4.892194e+00	1.000000e-05	1.000000e-05	4.543656e-02	4.327862e-02	1.027796e-01
4	3R_22526123_SNP	22526123	3	T	A	0.053	9.972573e+00	4.886259e+00	1.000000e-05	1.000000e-05	4.298665e-02	4.089860e-02	9.735251e-02
4	3R_22526382_SNP	22526382	13	G	A	0.268	-3.601332e+00	2.546271e+00	1.000000e-05	1.146527e-02	1.593027e-01	1.555843e-01	1.797290e-01
4	3R_22526394_SNP	22526394	12	A	G	0.273	-3.266540e+00	2.531781e+00	1.000000e-05	1.000000e-05	1.989355e-01	1.951913e-01	2.231734e-01
4	3R_22526415_SNP	22526415	10	C	G	0.310	2.566205e+00	2.427727e+00	1.000000e-05	1.000000e+05	2.921705e-01	1.834424e-01	1.866825e-01
4	3R_22526439_SNP	22526439	11	G	T	0.299	-1.909698e+00	2.463968e+00	1.000000e-05	1.000000e-05	4.395141e-01	4.381723e-01	4.762606e-01
4	3R_22526510_DEL	22526510	17	CGTGGTCTC	C	0.333	-2.126575e+00	2.444389e+00	1.000000e-05	1.000000e+05	3.856820e-01	3.182593e-01	3.206200e-01
4	3R_22526519_SNP	22526519	2	T	C	0.059	7.755443e+00	4.646115e+00	1.000000e-05	1.000000e-05	9.712980e-02	9.395255e-02	2.003451e-01
4	3R_22526564_SNP	22526564	3	T	G	0.079	2.938666e+00	4.081835e+00	1.000000e-05	1.000000e-05	4.726690e-01	4.719728e-01	7.800228e-01
4	3R_22526636_SNP	22526636	2	C	T	0.059	2.499492e+00	4.632972e+00	1.000000e-05	1.000000e-05	5.903308e-01	5.926438e-01	7.191260e-01
4	3R_22526714_SNP	22526714	14	T	G	0.270	-3.073429e+00	2.561735e+00	1.000000e-05	1.000000e-05	2.321051e-01	2.284311e-01	3.748448e-01
4	3R_22526719_SNP	22526719	10	A	G	0.276	2.978741e+00	2.503020e+00	1.000000e-05	1.000000e-05	2.358787e-01	2.322190e-01	2.383553e-01
4	3R_22526777_SNP	22526777	6	T	C	0.060	4.407116e+00	4.660210e+00	1.000000e-05	1.000000e-05	3.458074e-01	3.430441e-01	6.259868e-01
4	3R_22526841_SNP	22526841	16	T	A	0.417	9.221451e-01	2.355855e+00	1.000000e-05	1.000000e-05	6.960299e-01	7.025109e-01	9.426364e-01
4	3R_22526879_SNP	22526879	4	A	T	0.132	5.079483e-02	3.252498e+00	1.000000e-05	1.000000e+05	9.875603e-01	4.066367e-01	4.084574e-01
4	3R_22526955_SNP	22526955	2	G	C	0.118	3.727094e+00	3.384482e+00	1.000000e-05	1.000000e-05	2.725371e-01	2.690764e-01	5.364149e-01
4	3R_22527071_INS	22527071	23	ACATACATA	A	0.462	1.747954e+00	2.353330e+00	1.000000e-05	1.000000e+05	4.587748e-01	4.051722e-01	4.070012e-01
4	3R_22527082_SNP	22527082	13	A	G	0.493	2.205875e+00	2.260089e+00	1.000000e-05	1.000000e+05	3.306090e-01	2.826006e-01	2.851963e-01
4	3R_22527085_SNP	22527085	11	T	A	0.444	1.016027e+00	2.275275e+00	1.000000e-05	1.000000e+05	6.558347e-01	5.672261e-01	5.682754e-01
4	3R_22527104_SNP	22527104	13	A	C	0.451	1.563637e+00	2.275927e+00	1.000000e-05	1.000000e+05	4.931089e-01	3.511188e-01	3.532703e-01
4	3R_22527153_SNP	22527153	3	G	A	0.059	7.761822e+00	4.645643e+00	1.000000e-05	1.000000e-05	9.682399e-02	9.365082e-02	1.975570e-01
4	3R_22527217_SNP	22527217	13	G	A	0.254	1.183978e+00	2.602426e+00	1.000000e-05	1.000000e+05	6.497932e-01	6.487926e-01	6.495518e-01
4	3R_22527405_SNP	22527405	8	C	T	0.381	1.267128e+00	2.290832e+00	1.000000e-05	1.000000e-05	5.809869e-01	5.830120e-01	6.084168e-01
4	3R_22527447_SNP	22527447	14	C	G	0.298	1.627032e+00	2.486817e+00	1.000000e-05	1.000000e+05	5.139312e-01	4.552051e-01	4.567628e-01
4	3R_22527474_SNP	22527474	3	T	C	0.059	7.761822e+00	4.645643e+00	1.000000e-05	1.000000e-05	9.682399e-02	9.365082e-02	1.975570e-01
4	3R_22527521_SNP	22527521	10	G	T	0.400	1.305211e+00	2.289202e+00	1.000000e-05	1.000000e-05	5.694110e-01	5.710930e-01	5.881165e-01
4	3R_22527525_SNP	22527525	11	G	A	0.410	1.219660e+00	2.287077e+00	1.000000e-05	1.000000e-05	5.946165e-01	5.970648e-01	6.167060e-01
4	3R_22527536_SNP	22527536	7	G	A	0.466	2.380799e+00	2.215222e+00	1.000000e-05	1.000000e-05	2.841918e-01	2.808163e-01	3.183286e-01
4	3R_22527563_SNP	22527563	9	A	T	0.404	1.126438e+00	2.277168e+00	1.000000e-05	1.000000e-05	6.215501e-01	6.249032e-01	6.431291e-01
4	3R_22527595_SNP	22527595	9	T	C	0.390	1.539211e+00	2.288217e+00	1.000000e-05	1.000000e+05	5.021797e-01	4.824222e-01	4.838438e-01
4	3R_22527661_SNP	22527661	11	G	A	0.375	-5.482764e-01	2.323972e+00	1.000000e-05	1.000000e-05	8.138107e-01	8.293418e-01	8.588831e-01
4	3R_22527775_SNP	22527775	2	T	A	0.072	-4.079525e-01	4.250744e+00	1.000000e-05	1.000000e+05	9.236692e-01	8.450143e-01	8.452848e-01
4	3R_22527780_SNP	22527780	1	T	G	0.065	-2.985841e-01	4.425997e+00	1.000000e-05	1.000000e+05	9.463030e-01	9.080697e-01	9.082241e-01
4	3R_22527793_SNP	22527793	2	A	T	0.059	5.855438e-01	4.654843e+00	1.000000e-05	1.000000e+05	9.000625e-01	9.357893e-01	9.358960e-01
4	3R_22527824_SNP	22527824	5	A	G	0.107	1.031997e+00	3.637902e+00	1.000000e-05	1.000000e-05	7.770422e-01	7.888011e-01	9.316657e-01
4	3R_22527849_SNP	22527849	1	T	C	0.065	-2.985841e-01	4.425997e+00	1.000000e-05	1.000000e+05	9.463030e-01	9.080697e-01	9.082241e-01
4	3R_22527867_SNP	22527867	9	A	G	0.370	-3.081961e-01	2.334335e+00	1.000000e-05	1.000000e+05	8.951373e-01	7.980200e-01	7.983868e-01
4	3R_22527910_SNP	22527910	8	T	C	0.340	1.449002e+00	2.353935e+00	1.000000e-05	1.000000e-05	5.391015e-01	5.399502e-01	5.632883e-01
4	3R_22528250_SNP	22528250	3	T	C	0.059	7.761822e+00	4.645643e+00	1.000000e-05	1.000000e-05	9.682399e-02	9.365082e-02	1.975570e-01
4	3R_22528267_SNP	22528267	10	C	G	0.483	-1.187172e+00	2.246601e+00	1.000000e-05	1.000000e-05	5.979714e-01	6.005273e-01	6.611899e-01
4	3R_22528400_SNP	22528400	10	T	C	0.366	-7.385158e-01	2.326443e+00	1.000000e-05	1.000000e+05	7.513422e-01	6.733725e-01	6.740560e-01
4	3R_22528457_SNP	22528457	1	A	G	0.065	5.978571e+00	4.439496e+00	1.000000e-05	1.000000e-05	1.800886e-01	1.763519e-01	3.105880e-01
4	3R_22528531_SNP	22528531	5	A	G	0.060	1.036592e+00	4.640666e+00	1.000000e-05	1.000000e-05	8.235464e-01	8.403435e-01	9.168570e-01
4	3R_22528679_DEL	22528679	4	A	AA	0.053	-1.474611e+00	4.929519e+00	1.000000e-05	1.000000e+05	7.652426e-01	6.415996e-01	6.423820e-01
4	3R_22528703_SNP	22528703	14	T	C	0.241	-5.480656e-01	2.658539e+00	1.000000e-05	1.000000e-05	8.369473e-01	8.557544e-01	9.762262e-01
4	3R_22528737_SNP	22528737	4	A	T	0.159	-6.126323e-01	3.021859e+00	1.000000e-05	1.000000e+05	8.396144e-01	7.246453e-01	7.251860e-01
4	3R_22528818_SNP	22528818	11	A	C	0.160	2.339751e+00	3.123468e+00	1.000000e-05	1.000000e-05	4.549620e-01	4.539114e-01	6.332920e-01
4	3R_22528822_SNP	22528822	5	A	C	0.073	-3.667950e+00	4.267437e+00	7.399735e-02	1.000000e+05	3.914070e-01	3.647953e-01	3.668625e-01
4	3R_22528827_SNP	22528827	3	T	C	0.178	-4.548876e-01	2.864880e+00	1.000000e-05	1.000000e-05	8.740525e-01	9.011769e-01	9.038525e-01
4	3R_22528828_SNP	22528828	6	A	C	0.148	-7.701188e-01	3.116427e+00	1.000000e-05	1.000000e+05	8.051519e-01	7.848968e-01	7.852925e-01
4	3R_22528838_SNP	22528838	3	C	G	0.086	4.932217e+00	3.914019e+00	1.000000e-05	1.000000e-05	2.095496e-01	2.058168e-01	4.488652e-01
4	3R_22529006_SNP	22529006	10	T	C	0.462	1.510025e+00	2.245072e+00	1.000000e-05	1.000000e-05	5.022258e-01	5.021731e-01	7.017628e-01
4	3R_22529061_SNP	22529061	22	T	C	0.429	-1.556786e-01	2.369795e+00	1.000000e-05	1.000000e+05	9.477087e-01	9.565090e-01	9.565808e-01
4	3R_22529081_SNP	22529081	21	G	T	0.493	-7.332137e-01	2.331812e+00	1.000000e-05	1.000000e-05	7.536184e-01	7.635380e-01	7.672690e-01
4	3R_22529127_SNP	22529127	9	A	G	0.500	6.394372e-01	2.233013e+00	1.000000e-05	1.000000e-05	7.749952e-01	7.865793e-01	9.401907e-01
4	3R_22529128_SNP	22529128	10	A	C	0.414	-1.448547e+00	2.285030e+00	1.000000e-05	1.000000e+05	5.270799e-01	5.014309e-01	5.027624e-01
4	3R_22529144_SNP	22529144	4	A	C	0.073	9.100503e+00	4.228706e+00	1.000000e-05	1.000000e-05	3.297005e-02	3.119796e-02	9.796593e-02
4	3R_22529196_SNP	22529196	5	A	C	0.240	2.826171e-01	2.579765e+00	1.000000e-05	1.000000e+05	9.129096e-01	9.195562e-01	9.196906e-01
4	3R_22529224_SNP	22529224	9	A	G	0.247	2.936871e-01	2.591001e+00	1.000000e-05	1.000000e+05	9.099035e-01	9.551369e-01	9.552110e-01
4	3R_22529267_SNP	22529267	6	G	T	0.235	5.882827e-02	2.608008e+00	1.000000e-05	1.000000e+05	9.820334e-01	9.775339e-01	9.775709e-01
4	3R_22529268_SNP	22529268	25	G	A	0.438	-2.465626e-01	2.393153e+00	1.000000e-05	1.000000e+05	9.180763e-01	8.271208e-01	8.274268e-01
4	3R_22529273_SNP	22529273	8	A	C	0.224	-6.990882e-01	2.668620e+00	1.000000e-05	1.000000e+05	7.937022e-01	7.531583e-01	7.536276e-01
4	3R_22529274_SNP	22529274	7	A	T	0.230	-1.511438e-01	2.638766e+00	1.000000e-05	1.000000e+05	9.543988e-01	8.936421e-01	8.938220e-01
4	3R_22529302_SNP	22529302	5	A	G	0.093	2.830871e+00	3.858823e+00	1.000000e-05	1.000000e-05	4.643165e-01	4.634503e-01	6.970543e-01
4	3R_22529335_SNP	22529335	9	G	C	0.199	5.490773e-01	2.801678e+00	1.000000e-05	1.000000e-05	8.448863e-01	8.650690e-01	9.336847e-01
4	3R_22529345_SNP	22529345	10	A	G	0.207	1.425015e-01	2.767889e+00	1.000000e-05	1.000000e+05	9.590076e-01	9.480983e-01	9.481842e-01
4	3R_22529391_SNP	22529391	2	G	C	0.059	7.755443e+00	4.646115e+00	1.000000e-05	1.000000e-05	9.712980e-02	9.395255e-02	2.003451e-01
4	3R_22529425_SNP	22529425	15	A	T	0.479	1.018210e-01	2.283217e+00	1.000000e-05	1.000000e+05	9.644883e-01	9.401220e-01	9.402214e-01
4	3R_22529473_SNP	22529473	5	G	A	0.120	1.834587e+00	3.391691e+00	1.000000e-05	1.000000e-05	5.893639e-01	5.916466e-01	6.035381e-01
4	3R_22529478_SNP	22529478	8	G	T	0.116	2.939996e+00	3.474300e+00	1.000000e-05	1.000000e-05	3.987644e-01	3.967328e-01	6.200744e-01
4	3R_22529488_SNP	22529488	3	A	G	0.072	-8.660663e-01	4.229908e+00	1.000000e-05	1.000000e+05	8.380427e-01	7.426311e-01	7.431262e-01
4	3R_22529714_SNP	22529714	13	G	T	0.211	3.663890e+00	2.771181e+00	1.000000e-05	1.000000e-05	1.881076e-01	1.843633e-01	3.125809e-01
4	3R_22529842_SNP	22529842	3	G	A	0.059	7.761822e+00	4.645643e+00	1.000000e-05	1.000000e-05	9.682399e-02	9.365082e-02	1.975570e-01
4	3R_22529905_SNP	22529905	4	A	G	0.079	-7.861682e-01	4.069352e+00	1.000000e-05	1.000000e+05	8.470662e-01	7.763994e-01	7.768142e-01
4	3R_22530072_SNP	22530072	5	T	G	0.153	6.170163e+00	3.065247e+00	1.000000e-05	1.000000e-05	4.588628e-02	4.371579e-02	1.626179e-01
4	3R_22530075_SNP	22530075	0	A	G	0.065	-1.956369e+00	4.425534e+00	1.000000e-05	1.000000e+05	6.590713e-01	5.653448e-01	5.664015e-01
4	3R_22530086_SNP	22530086	16	C	T	0.453	1.746511e+00	2.301883e+00	1.000000e-05	1.000000e-05	4.491882e-01	4.480268e-01	9.943099e-01
4	3R_22530093_SNP	22530093	18	G	T	0.314	1.346721e+00	2.486531e+00	1.000000e-05	1.000000e-05	5.888827e-01	5.911503e-01	8.113599e-01
4	3R_22530121_SNP	22530121	28	A	C	0.425	2.230846e+00	2.433017e+00	1.000000e-05	1.000000e-05	3.606449e-01	3.580679e-01	7.628653e-01
4	3R_22530137_SNP	22530137	18	G	A	0.467	1.375481e+00	2.314498e+00	1.000000e-05	1.000000e-05	5.532023e-01	5.544274e-01	9.587873e-01
4	3R_22530140_INS	22530140	24	A	AA	0.504	1.328042e+00	2.364052e+00	1.000000e-05	1.000000e-05	5.751033e-01	5.769521e-01	9.697895e-01
4	3R_22530164_SNP	22530164	18	C	A	0.467	2.272910e+00	2.321427e+00	1.000000e-05	1.000000e-05	3.290860e-01	3.261306e-01	6.995782e-01
4	3R_22530167_SNP	22530167	4	C	T	0.073	-1.075341e+00	4.241142e+00	1.000000e-05	1.000000e+05	8.001859e-01	6.689334e-01	6.696302e-01
4	3R_22530172_SNP	22530172	16	C	T	0.475	1.969233e+00	2.299062e+00	1.000000e-05	1.000000e-05	3.930488e-01	3.909293e-01	7.938106e-01
4	3R_22530230_SNP	22530230	4	A	C	0.053	-5.649547e+00	4.996190e+00	2.338842e-01	1.000000e+05	2.599325e-01	2.143578e-01	2.174067e-01
4	3R_22530236_SNP	22530236	17	C	A	0.457	1.285212e+00	2.323969e+00	1.000000e-05	1.000000e-05	5.810589e-01	5.830862e-01	8.941599e-01
4	3R_22530296_SNP	22530296	2	C	G	0.059	5.542536e+00	4.678531e+00	1.000000e-05	1.000000e-05	2.379952e-01	2.343440e-01	4.041341e-01
4	3R_22530297_SNP	22530297	16	G	A	0.460	1.014794e+00	2.308088e+00	1.000000e-05	1.000000e-05	6.608017e-01	6.656682e-01	7.161484e-01
4	3R_22530304_SNP	22530304	10	A	G	0.338	-1.867910e-01	2.371330e+00	1.000000e-05	1.000000e+05	9.373187e-01	3.807273e-01	3.826985e-01
4	3R_22530313_SNP	22530313	6	A	G	0.114	2.608450e+00	3.474806e+00	1.000000e-05	1.000000e-05	4.540087e-01	4.529396e-01	5.518007e-01
4	3R_22530369_SNP	22530369	7	T	G	0.081	8.162857e+00	4.022572e+00	1.000000e-05	1.000000e-05	4.417652e-02	4.205420e-02	1.245504e-01
4	3R_22530427_SNP	22530427	2	A	G	0.072	5.566224e+00	4.234396e+00	1.000000e-05	1.000000e-05	1.906493e-01	1.869039e-01	3.372336e-01
4	3R_22530485_SNP	22530485	7	T	C	0.142	7.082106e-01	3.186190e+00	1.000000e-05	1.000000e+05	8.243981e-01	2.846960e-01	2.872777e-01
4	3R_22530548_SNP	22530548	3	C	A	0.151	1.978983e+00	3.051165e+00	1.000000e-05	1.000000e-05	5.175763e-01	5.178848e-01	8.300029e-01
4	3R_22530609_SNP	22530609	2	T	C	0.052	4.746548e+00	4.993384e+00	1.000000e-05	1.000000e-05	3.433331e-01	3.405402e-01	8.376484e-01
4	3R_22530615_SNP	22530615	4	T	G	0.053	9.978170e+00	4.885780e+00	1.000000e-05	1.000000e-05	4.285135e-02	4.076724e-02	9.589665e-02
4	3R_22530622_SNP	22530622	2	T	A	0.118	3.311285e+00	3.375497e+00	1.000000e-05	1.000000e-05	3.281629e-01	3.251974e-01	3.667983e-01
4	3R_22530684_SNP	22530684	3	G	C	0.053	7.594058e+00	4.926825e+00	1.000000e-05	1.000000e-05	1.253062e-01	1.218262e-01	2.712129e-01
4	3R_22530710_SNP	22530710	10	G	C	0.083	4.703025e+00	4.067968e+00	1.000000e-05	1.000000e-05	2.494495e-01	2.458508e-01	3.698361e-01
4	3R_22530751_SNP	22530751	3	T	G	0.059	1.636462e+00	4.660722e+00	1.000000e-05	1.000000e-05	7.259863e-01	7.341020e-01	7.910854e-01
4	3R_22530753_SNP	22530753	5	T	A	0.140	-1.552313e+00	3.174053e+00	1.000000e-05	1.000000e+05	6.255018e-01	5.630914e-01	5.641570e-01
4	3R_22530760_SNP	22530760	0	T	C	0.071	2.203836e+00	4.245679e+00	1.000000e-05	1.000000e-05	6.044617e-01	6.072298e-01	7.072503e-01
4	3R_22530796_SNP	22530796	12	T	A	0.077	5.414321e+00	4.216117e+00	1.000000e-05	1.000000e-05	2.010272e-01	1.972844e-01	2.772028e-01
4	3R_22530817_SNP	22530817	4	G	A	0.053	4.646596e+00	4.994695e+00	1.000000e-05	1.000000e-05	3.536877e-01	3.510215e-01	8.550140e-01
4	3R_22530829_SNP	22530829	2	A	T	0.059	2.944438e+00	4.644438e+00	1.000000e-05	1.000000e-05	5.270528e-01	5.275941e-01	6.954567e-01
4	3R_22530845_SNP	22530845	5	C	A	0.113	7.544321e-01	3.476257e+00	1.000000e-05	1.000000e-05	8.284805e-01	8.459776e-01	9.815072e-01
4	3R_22530872_SNP	22530872	1	T	A	0.065	3.371063e+00	4.428173e+00	1.000000e-05	1.000000e-05	4.476716e-01	4.464815e-01	5.531691e-01
4	3R_22530948_SNP	22530948	3	A	G	0.053	4.653331e+00	4.995758e+00	1.000000e-05	1.000000e-05	3.530946e-01	3.504210e-01	8.540673e-01
4	3R_22530998_SNP	22530998	3	A	C	0.059	7.761822e+00	4.645643e+00	1.000000e-05	1.000000e-05	9.682399e-02	9.365082e-02	1.975570e-01
4	3R_22531136_SNP	22531136	8	A	C	0.156	1.668696e+00	3.063589e+00	1.000000e-05	1.000000e-05	5.867673e-01	5.889692e-01	8.397735e-01
4	3R_22531143_SNP	22531143	4	C	G	0.053	4.564622e+00	4.997599e+00	1.000000e-05	1.000000e-05	3.624981e-01	3.599454e-01	8.640325e-01
4	3R_22531147_SNP	22531147	3	A	C	0.059	7.761822e+00	4.645643e+00	1.000000e-05	1.000000e-05	9.682399e-02	9.365082e-02	1.975570e-01
4	3R_22531169_SNP	22531169	17	T	A	0.196	1.966511e-01	2.917097e+00	1.000000e-05	1.000000e+05	9.463413e-01	7.101218e-01	7.107009e-01
4	3R_22531170_SNP	22531170	15	C	G	0.207	-4.086195e-01	2.838578e+00	1.000000e-05	1.000000e+05	8.857289e-01	5.933239e-01	5.942735e-01
4	3R_22531171_SNP	22531171	6	G	A	0.060	7.864120e+00	4.649945e+00	1.000000e-05	1.000000e-05	9.284247e-02	8.972410e-02	1.901616e-01
4	3R_22531175_SNP	22531175	24	G	C	0.221	-2.585043e-01	2.861250e+00	1.000000e-05	1.000000e+05	9.281307e-01	6.214995e-01	6.223489e-01
4	3R_22531201_SNP	22531201	6	A	T	0.054	7.596095e+00	4.932451e+00	1.000000e-05	1.000000e-05	1.256336e-01	1.221509e-01	2.730206e-01
4	3R_22531202_SNP	22531202	5	C	T	0.060	7.857037e+00	4.650430e+00	1.000000e-05	1.000000e-05	9.316815e-02	9.004518e-02	1.929703e-01
4	3R_22531210_SNP	22531210	7	C	A	0.054	8.377119e+00	4.926130e+00	1.000000e-05	1.000000e-05	9.107302e-02	8.798006e-02	2.144773e-01
4	3R_22531265_SNP	22531265	5	A	T	0.100	1.908574e+00	3.672321e+00	1.000000e-05	1.000000e-05	6.040156e-01	6.067690e-01	8.263535e-01
4	3R_22531290_SNP	22531290	13	C	T	0.106	-4.540271e+00	3.713090e+00	1.453111e-01	1.000000e+05	2.233075e-01	1.766930e-01	1.799722e-01
4	3R_22531462_SNP	22531462	2	A	T	0.052	2.939582e+00	4.924453e+00	1.000000e-05	1.000000e-05	5.514384e-01	5.526154e-01	5.748769e-01
4	3R_22531477_SNP	22531477	3	G	C	0.053	6.704452e+00	4.910408e+00	1.000000e-05	1.000000e-05	1.741587e-01	1.704321e-01	3.457817e-01
4	3R_22531488_SNP	22531488	3	T	G	0.053	4.653331e+00	4.995758e+00	1.000000e-05	1.000000e-05	3.530946e-01	3.504210e-01	8.540673e-01
4	3R_22531517_SNP	22531517	15	T	C	0.264	7.053217e-01	2.588427e+00	1.000000e-05	1.000000e-05	7.856147e-01	7.981399e-01	9.636993e-01
4	3R_22531521_MNP	22531521	2	GTT	TAC	0.052	-3.323288e+00	4.962609e+00	9.008153e-02	1.000000e+05	5.040870e-01	3.734671e-01	3.754818e-01
4	3R_22531574_SNP	22531574	4	A	G	0.113	2.803727e+00	3.491012e+00	1.000000e-05	1.000000e-05	4.231552e-01	4.215231e-01	6.255470e-01
4	3R_22531661_SNP	22531661	19	A	G	0.382	2.182607e+00	2.388019e+00	1.000000e-05	1.000000e-05	3.621736e-01	3.596166e-01	6.913146e-01
4	3R_22531792_SNP	22531792	10	A	C	0.138	2.151448e+00	3.282539e+00	1.000000e-05	1.000000e-05	5.131868e-01	5.133901e-01	9.093583e-01
4	3R_22531842_SNP	22531842	3	T	G	0.066	3.119294e-01	4.435325e+00	1.000000e-05	1.000000e+05	9.440247e-01	9.719610e-01	9.720072e-01
4	3R_22531857_SNP	22531857	7	G	A	0.155	4.351635e+00	3.134126e+00	1.000000e-05	1.000000e-05	1.670259e-01	1.633168e-01	4.233693e-01
4	3R_22531887_SNP	22531887	3	A	C	0.086	4.813078e+00	3.922486e+00	1.000000e-05	1.000000e-05	2.217018e-01	2.179950e-01	4.071379e-01
4	3R_22531920_SNP	22531920	9	A	G	0.068	4.597274e+00	4.477656e+00	1.000000e-05	1.000000e-05	3.061861e-01	3.029986e-01	9.708305e-01
4	3R_22532257_INS	22532257	13	TCT	T	0.148	-2.688803e+00	3.183473e+00	1.000000e-05	1.000000e+05	3.996542e-01	2.992262e-01	3.017115e-01
4	3R_22532441_SNP	22532441	2	T	C	0.052	4.746548e+00	4.993384e+00	1.000000e-05	1.000000e-05	3.433331e-01	3.405402e-01	8.376484e-01
4	3R_22532527_SNP	22532527	6	A	G	0.134	-8.111699e-01	3.262163e+00	1.000000e-05	1.000000e+05	8.039593e-01	1.524427e-01	1.558487e-01
4	3R_22532566_SNP	22532566	8	T	C	0.061	6.229184e+00	4.647117e+00	1.000000e-05	1.000000e-05	1.821022e-01	1.783630e-01	4.445344e-01
4	3R_22532600_SNP	22532600	7	T	C	0.054	7.526844e+00	4.909890e+00	1.000000e-05	1.000000e-05	1.273554e-01	1.238585e-01	2.648364e-01
4	3R_22532694_SNP	22532694	6	A	T	0.128	2.568380e+00	3.310466e+00	1.000000e-05	1.000000e-05	4.390511e-01	4.377009e-01	6.166918e-01
4	3R_22532712_SNP	22532712	10	C	T	0.172	8.929246e-01	2.966182e+00	1.000000e-05	1.000000e-05	7.637992e-01	7.744771e-01	8.653192e-01
4	3R_22532717_SNP	22532717	3	A	G	0.059	2.925589e+00	4.714144e+00	1.000000e-05	1.000000e-05	5.357935e-01	5.365564e-01	9.624811e-01
4	3R_22532758_SNP	22532758	8	T	A	0.156	1.941738e+00	3.072649e+00	1.000000e-05	1.000000e-05	5.283737e-01	5.289481e-01	7.670253e-01
4	3R_22532760_SNP	22532760	9	G	C	0.151	2.407612e+00	3.123489e+00	1.000000e-05	1.000000e+05	4.420168e-01	4.074427e-01	4.092588e-01
4	3R_22532763_SNP	22532763	9	C	T	0.158	2.148013e+00	3.073683e+00	1.000000e-05	1.000000e-05	4.857199e-01	4.852997e-01	7.094128e-01
4	3R_22532774_SNP	22532774	13	C	T	0.261	1.908711e+00	2.599680e+00	1.000000e-05	1.000000e-05	4.639518e-01	4.630783e-01	9.178122e-01
4	3R_22532782_SNP	22532782	15	C	T	0.250	1.947985e+00	2.653062e+00	1.000000e-05	1.000000e-05	4.639334e-01	4.630595e-01	7.087263e-01
4	3R_22532824_SNP	22532824	10	C	T	0.090	1.431479e+00	3.975266e+00	1.000000e-05	1.000000e-05	7.192749e-01	7.269991e-01	8.510725e-01
4	3R_22532840_DEL	22532840	19	G	GAGTATAG	0.140	3.938161e+00	3.326565e+00	1.000000e-05	1.000000e+05	2.383196e-01	4.898644e-02	5.224301e-02
4	3R_22532877_SNP	22532877	14	T	C	0.234	1.567307e+00	2.699223e+00	1.000000e-05	1.000000e-05	5.623355e-01	5.638148e-01	9.980285e-01
4	3R_22532897_SNP	22532897	13	T	G	0.232	2.570909e+00	2.697273e+00	1.000000e-05	1.000000e-05	3.420267e-01	3.392183e-01	4.614599e-01
4	3R_22532939_SNP	22532939	16	G	A	0.230	1.436002e+00	2.737177e+00	1.000000e-05	1.000000e-05	6.006056e-01	6.032470e-01	9.051249e-01
4	3R_22532962_SNP	22532962	4	T	C	0.053	7.788694e+00	4.902817e+00	1.000000e-05	1.000000e-05	1.142250e-01	1.108477e-01	2.404194e-01
4	3R_22532964_SNP	22532964	10	A	G	0.172	4.952187e+00	3.006414e+00	1.000000e-05	1.000000e-05	1.015813e-01	9.834679e-02	2.444527e-01
4	3R_22532979_SNP	22532979	13	C	T	0.239	2.767907e+00	2.673931e+00	1.000000e-05	1.000000e-05	3.022451e-01	2.990214e-01	5.786300e-01
4	3R_22533004_SNP	22533004	16	C	T	0.245	1.411726e+00	2.679500e+00	1.000000e-05	1.000000e-05	5.990576e-01	6.016487e-01	7.865247e-01
4	3R_22533022_SNP	22533022	10	A	C	0.159	5.052998e+00	3.053982e+00	1.000000e-05	1.000000e-05	1.000772e-01	9.686156e-02	2.361902e-01
4	3R_22533090_SNP	22533090	9	A	G	0.178	5.587226e+00	2.917501e+00	1.000000e-05	1.000000e-05	5.736140e-02	5.489759e-02	1.402490e-01
4	3R_22533106_SNP	22533106	11	T	C	0.174	3.875564e+00	2.978272e+00	1.000000e-05	1.000000e-05	1.951318e-01	1.913862e-01	4.167227e-01
4	3R_22533108_SNP	22533108	9	A	C	0.178	5.414109e+00	2.911870e+00	1.000000e-05	1.000000e-05	6.491437e-02	6.228247e-02	7.429780e-02
4	3R_22533169_SNP	22533169	14	T	A	0.411	2.761166e+00	2.308824e+00	1.000000e-05	1.000000e-05	2.335905e-01	2.299220e-01	3.475030e-01
4	3R_22533172_SNP	22533172	16	G	A	0.460	1.898021e+00	2.308387e+00	1.000000e-05	1.000000e-05	4.122349e-01	4.104190e-01	4.875481e-01
4	3R_22533283_SNP	22533283	3	C	T	0.059	3.201794e+00	4.663401e+00	1.000000e-05	1.000000e-05	4.933940e-01	4.931420e-01	9.420729e-01
4	3R_22533384_SNP	22533384	6	A	C	0.087	4.283325e+00	3.928582e+00	1.000000e-05	1.000000e-05	2.773074e-01	2.738803e-01	5.137187e-01
4	3R_22533496_SNP	22533496	11	G	A	0.507	-3.918821e+00	2.230173e+00	1.000000e-05	1.000000e-05	8.090015e-02	7.796651e-02	9.699740e-02
4	3R_22533524_SNP	22533524	11	A	G	0.347	2.152965e+00	2.364784e+00	1.000000e-05	1.000000e+05	3.640384e-01	2.857262e-01	2.883011e-01
4	3R_22533526_INS	22533526	12	TG	T	0.343	1.453467e+00	2.384986e+00	1.000000e-05	1.000000e+05	5.431534e-01	4.882990e-01	4.896923e-01
4	3R_22533528_INS	22533528	12	GTCC	G	0.343	1.453467e+00	2.384986e+00	1.000000e-05	1.000000e+05	5.431534e-01	4.882990e-01	4.896923e-01
4	3R_22533576_SNP	22533576	8	C	T	0.469	-1.168562e+00	2.228754e+00	1.000000e-05	1.000000e+05	6.008255e-01	4.798083e-01	4.812426e-01
4	3R_22533632_SNP	22533632	17	T	C	0.384	-1.427367e-01	2.362489e+00	1.000000e-05	1.000000e+05	9.519021e-01	8.008158e-01	8.011766e-01
4	3R_22533693_SNP	22533693	12	C	A	0.252	5.054713e-01	2.612661e+00	1.000000e-05	1.000000e+05	8.468492e-01	8.237974e-01	8.241101e-01
4	3R_22533824_SNP	22533824	11	A	G	0.194	2.135076e+00	2.895441e+00	1.000000e-05	1.000000e-05	4.620206e-01	4.611085e-01	5.009833e-01
4	3R_22533979_SNP	22533979	8	A	C	0.136	1.434138e+00	3.247729e+00	1.000000e-05	1.000000e-05	6.594195e-01	6.642281e-01	7.862729e-01
4	3R_22534097_SNP	22534097	5	A	G	0.293	2.185261e+00	2.431659e+00	1.000000e-05	1.000000e-05	3.702494e-01	3.678008e-01	5.294925e-01
4	3R_22534277_SNP	22534277	18	A	G	0.460	1.371830e+00	2.353111e+00	1.000000e-05	1.000000e-05	5.607670e-01	5.622020e-01	5.928851e-01
4	3R_22534278_SNP	22534278	14	C	T	0.468	7.641533e-01	2.317242e+00	1.000000e-05	1.000000e+05	7.420289e-01	6.956469e-01	6.962659e-01
4	3R_22534284_SNP	22534284	18	C	T	0.526	-9.835755e-01	2.345283e+00	1.000000e-05	1.000000e+05	6.755272e-01	5.830463e-01	5.840344e-01
4	3R_22534285_DEL	22534285	29	A	AG	0.476	-6.256160e-02	2.441859e+00	1.000000e-05	1.000000e+05	9.795937e-01	7.395079e-01	7.400107e-01
4	3R_22534361_SNP	22534361	3	A	C	0.079	-7.703548e-01	4.068688e+00	1.000000e-05	1.000000e+05	8.500810e-01	7.768567e-01	7.772704e-01
4	3R_22534410_SNP	22534410	16	G	A	0.446	-1.251417e+00	2.321278e+00	1.000000e-05	1.000000e-05	5.906018e-01	5.929232e-01	6.732258e-01
4	3R_22534555_SNP	22534555	12	C	G	0.441	2.391569e+00	2.290024e+00	1.000000e-05	1.000000e-05	2.979850e-01	2.947233e-01	4.166548e-01
4	3R_22534565_SNP	22534565	8	G	T	0.204	3.769687e+00	2.763345e+00	1.000000e-05	1.000000e-05	1.745289e-01	1.708016e-01	2.184696e-01
4	3R_22534578_SNP	22534578	4	C	G	0.139	-8.529644e-01	3.174011e+00	1.000000e-05	1.000000e-05	7.884989e-01	8.012952e-01	8.866258e-01
4	3R_22534592_SNP	22534592	4	A	G	0.066	1.120016e+01	4.394780e+00	1.000000e-05	1.000000e-05	1.180997e-02	1.093883e-02	4.796963e-02
4	3R_22534608_SNP	22534608	9	A	T	0.233	5.178381e-01	2.647849e+00	1.000000e-05	1.000000e+05	8.452084e-01	7.620391e-01	7.624872e-01
4	3R_22534635_SNP	22534635	7	A	G	0.243	1.360964e-01	2.592387e+00	1.000000e-05	1.000000e+05	9.582004e-01	9.007086e-01	9.008760e-01
4	3R_22534716_SNP	22534716	11	A	G	0.160	2.698264e+00	3.106436e+00	1.000000e-05	1.000000e-05	3.864329e-01	3.842143e-01	5.088311e-01
4	3R_22534739_SNP	22534739	9	A	G	0.164	3.461933e+00	3.032916e+00	1.000000e-05	1.000000e-05	2.554762e-01	2.519095e-01	3.607930e-01
4	3R_22534823_SNP	22534823	11	C	T	0.271	1.718623e+00	2.538081e+00	1.000000e-05	1.000000e-05	4.993496e-01	4.992313e-01	5.912698e-01
4	3R_22534890_SNP	22534890	13	C	A	0.317	1.194894e+00	2.442020e+00	1.000000e-05	1.000000e-05	6.253306e-01	6.288188e-01	7.003419e-01
4	3R_22534907_SNP	22534907	9	G	A	0.274	1.939905e+00	2.509316e+00	1.000000e-05	1.000000e-05	4.406750e-01	4.393545e-01	5.185932e-01
4	3R_22534935_SNP	22534935	14	C	A	0.418	2.333144e+00	2.321077e+00	1.000000e-05	1.000000e-05	3.163985e-01	3.133100e-01	5.348727e-01
4	3R_22535004_SNP	22535004	14	C	T	0.433	2.123743e+00	2.318480e+00	1.000000e-05	1.000000e-05	3.611144e-01	3.585435e-01	5.780152e-01
4	3R_22535050_SNP	22535050	9	C	G	0.260	1.333387e+00	2.547039e+00	1.000000e-05	1.000000e-05	6.013855e-01	6.040523e-01	7.415474e-01
4	3R_22535053_SNP	22535053	12	C	T	0.406	2.425270e+00	2.305013e+00	1.000000e-05	1.000000e-05	2.943904e-01	2.910978e-01	5.576406e-01
4	3R_22535056_DEL	22535056	14	T	TCAT	0.220	1.306601e+00	2.748590e+00	1.000000e-05	1.000000e-05	6.352046e-01	6.390554e-01	9.495404e-01
4	3R_22535241_SNP	22535241	10	G	C	0.338	-2.904370e-01	2.375767e+00	1.000000e-05	1.000000e+05	9.028627e-01	7.392003e-01	7.397038e-01
4	3R_22535320_SNP	22535320	8	C	T	0.490	-5.701585e-02	2.226605e+00	1.000000e-05	1.000000e+05	9.796047e-01	8.140518e-01	8.143847e-01
4	3R_22535345_SNP	22535345	10	G	T	0.400	-4.818630e-02	2.292422e+00	1.000000e-05	1.000000e+05	9.832574e-01	8.520474e-01	8.523043e-01
4	3R_22535350_SNP	22535350	5	T	A	0.140	2.420114e+00	3.188607e+00	1.000000e-05	1.000000e-05	4.490352e-01	4.478709e-01	5.734170e-01
4	3R_22535360_SNP	22535360	6	C	A	0.141	2.428803e+00	3.189213e+00	1.000000e-05	1.000000e-05	4.474979e-01	4.463045e-01	5.649308e-01
4	3R_22535383_SNP	22535383	9	G	T	0.329	-1.554607e+00	2.378877e+00	1.000000e-05	1.000000e+05	5.144185e-01	3.640775e-01	3.661491e-01
4	3R_22535391_SNP	22535391	12	C	A	0.392	1.073028e-01	2.318204e+00	1.000000e-05	1.000000e+05	9.631422e-01	8.557390e-01	8.559888e-01
4	3R_22535425_SNP	22535425	2	A	C	0.052	-9.228064e-01	4.907053e+00	1.000000e-05	1.000000e+05	8.510827e-01	6.948768e-01	6.954980e-01
4	3R_22535433_SNP	22535433	4	G	A	0.093	3.153206e+00	3.778247e+00	1.000000e-05	1.000000e-05	4.052705e-01	4.033415e-01	5.345838e-01
4	3R_22535449_SNP	22535449	9	G	T	0.082	4.093365e+00	4.151922e+00	1.000000e-05	1.000000e-05	3.257507e-01	3.227592e-01	4.887201e-01
4	3R_22535490_SNP	22535490	6	C	T	0.154	5.494676e+00	3.054439e+00	1.000000e-05	1.000000e-05	7.401610e-02	7.120413e-02	1.208752e-01
4	3R_22535513_SNP	22535513	10	A	T	0.352	-1.729605e+00	2.345365e+00	1.000000e-05	1.000000e+05	4.619816e-01	3.028255e-01	3.052871e-01
4	3R_22535648_SNP	22535648	9	T	C	0.096	3.109202e+00	3.861456e+00	1.000000e-05	1.000000e-05	4.219683e-01	4.203158e-01	6.317298e-01
4	3R_22535667_SNP	22535667	10	C	G	0.103	4.769514e+00	3.744671e+00	1.000000e-05	1.000000e-05	2.047210e-01	2.009816e-01	3.313338e-01
4	3R_22535675_SNP	22535675	8	G	A	0.109	4.364832e+00	3.627141e+00	1.000000e-05	1.000000e-05	2.306999e-01	2.270209e-01	3.462557e-01
4	3R_22535903_INS	22535903	24	GGAGTGTGTGCTTGTG	G	0.290	2.899626e+00	2.588102e+00	1.000000e-05	1.000000e-05	2.643242e-01	2.608096e-01	4.317532e-01
4	3R_22535906_SNP	22535906	16	T	C	0.396	2.223505e-01	2.356565e+00	1.000000e-05	1.000000e+05	9.249525e-01	8.524938e-01	8.527499e-01
4	3R_22535949_SNP	22535949	12	C	T	0.238	4.326212e+00	2.627493e+00	1.000000e-05	1.000000e-05	1.017234e-01	9.848709e-02	2.035804e-01
4	3R_22536322_SNP	22536322	3	A	G	0.079	1.375989e+00	4.060291e+00	1.000000e-05	1.000000e-05	7.351609e-01	7.438391e-01	7.707234e-01
4	3R_22536343_SNP	22536343	10	T	A	0.372	-2.351592e+00	2.340112e+00	1.000000e-05	1.000000e+05	3.165393e-01	1.831681e-01	1.864099e-01
4	3R_22536361_SNP	22536361	12	T	C	0.287	2.177257e+00	2.533061e+00	1.000000e-05	1.000000e+05	3.913983e-01	3.596314e-01	3.617302e-01
4	3R_22536495_SNP	22536495	3	A	G	0.053	4.585988e+00	4.955943e+00	1.000000e-05	1.000000e-05	3.562500e-01	3.536163e-01	6.851936e-01
4	3R_22536544_SNP	22536544	12	C	A	0.231	1.354770e+00	2.677662e+00	1.000000e-05	1.000000e-05	6.136229e-01	6.166997e-01	6.708214e-01
4	3R_22536585_SNP	22536585	11	A	G	0.431	1.610767e+00	2.268046e+00	1.000000e-05	1.000000e+05	4.786680e-01	3.966105e-01	3.984886e-01
4	3R_22536588_SNP	22536588	11	C	T	0.431	1.610767e+00	2.268046e+00	1.000000e-05	1.000000e+05	4.786680e-01	3.966105e-01	3.984886e-01
4	3R_22536635_SNP	22536635	10	T	C	0.428	1.837221e+00	2.260530e+00	1.000000e-05	1.000000e+05	4.176388e-01	3.236483e-01	3.259741e-01
4	3R_22536646_SNP	22536646	10	T	A	0.428	1.837221e+00	2.260530e+00	1.000000e-05	1.000000e+05	4.176388e-01	3.236483e-01	3.259741e-01
4	3R_22536695_SNP	22536695	2	T	C	0.052	9.399230e+00	5.028206e+00	1.000000e-05	1.000000e-05	6.350480e-02	6.090292e-02	1.844625e-01
4	3R_22536732_SNP	22536732	6	T	C	0.174	1.817474e-01	2.913601e+00	1.000000e-05	1.000000e+05	9.503430e-01	9.161078e-01	9.162481e-01
4	3R_22536740_SNP	22536740	2	G	A	0.052	9.399230e+00	5.028206e+00	1.000000e-05	1.000000e-05	6.350480e-02	6.090292e-02	1.844625e-01
4	3R_22536754_SNP	22536754	11	T	A	0.125	4.430876e+00	3.429015e+00	1.000000e-05	1.000000e-05	1.982588e-01	1.945142e-01	3.572338e-01
4	3R_22536760_SNP	22536760	5	T	C	0.187	-7.583081e-01	2.827709e+00	1.000000e-05	1.000000e-05	7.889317e-01	8.017694e-01	8.704289e-01
4	3R_22536764_SNP	22536764	2	A	T	0.052	9.399230e+00	5.028206e+00	1.000000e-05	1.000000e-05	6.350480e-02	6.090292e-02	1.844625e-01
4	3R_22536772_SNP	22536772	11	T	C	0.188	-1.565456e+00	2.894953e+00	1.000000e-05	1.000000e-05	5.894691e-01	5.917551e-01	8.163058e-01
4	3R_22536787_SNP	22536787	9	A	G	0.308	-7.112286e-02	2.441932e+00	1.000000e-05	1.000000e+05	9.768026e-01	8.476697e-01	8.479350e-01
4	3R_22536803_SNP	22536803	12	T	G	0.182	-2.840310e+00	2.934091e+00	1.000000e-05	1.000000e-05	3.345634e-01	3.316688e-01	4.273326e-01
4	3R_22536809_SNP	22536809	8	C	G	0.075	3.854411e+00	4.225154e+00	1.000000e-05	1.000000e-05	3.630799e-01	3.605349e-01	4.709846e-01
4	3R_22536832_SNP	22536832	10	A	T	0.179	-2.244964e+00	2.919295e+00	1.000000e-05	1.000000e-05	4.430812e-01	4.418052e-01	5.655319e-01
4	3R_22536843_SNP	22536843	13	G	C	0.190	-2.272687e+00	2.899195e+00	1.000000e-05	1.000000e-05	4.343170e-01	4.328810e-01	6.527740e-01
4	3R_22536985_SNP	22536985	2	T	G	0.124	6.753682e-01	3.314084e+00	1.000000e-05	1.000000e+05	8.387923e-01	6.005255e-01	6.014488e-01
4	3R_22536989_SNP	22536989	14	G	T	0.326	-1.439431e+00	2.444692e+00	1.000000e-05	1.000000e-05	5.568703e-01	5.581966e-01	7.473868e-01
4	3R_22536998_SNP	22536998	13	A	G	0.148	4.582693e+00	3.184708e+00	1.000000e-05	1.000000e+05	1.522156e-01	1.456091e-01	1.490461e-01
4	3R_22537000_SNP	22537000	14	T	C	0.340	-1.283802e+00	2.430260e+00	1.000000e-05	1.000000e-05	5.980914e-01	6.006512e-01	8.036884e-01
4	3R_22537060_SNP	22537060	4	G	A	0.219	2.020602e-01	2.715951e+00	1.000000e-05	1.000000e+05	9.407919e-01	8.504266e-01	8.506866e-01
4	3R_22537090_SNP	22537090	11	C	A	0.354	-2.932755e+00	2.361979e+00	1.000000e-05	1.000000e+05	2.162776e-01	1.508526e-01	1.542660e-01
4	3R_22537101_SNP	22537101	5	A	G	0.107	9.416434e-01	3.579721e+00	1.000000e-05	1.000000e+05	7.928687e-01	5.825059e-01	5.834961e-01
4	3R_22537199_SNP	22537199	12	T	A	0.413	1.622109e+00	2.313775e+00	1.000000e-05	1.000000e-05	4.843337e-01	4.838835e-01	6.946064e-01
4	3R_22537202_SNP	22537202	2	T	G	0.052	4.710628e+00	4.956739e+00	1.000000e-05	1.000000e-05	3.434439e-01	3.406524e-01	6.706952e-01
4	3R_22537328_SNP	22537328	6	G	C	0.128	1.922098e+00	3.316753e+00	1.000000e-05	1.000000e+05	5.631017e-01	3.894036e-01	3.913236e-01
4	3R_22537542_SNP	22537542	9	C	G	0.158	-2.108449e+00	3.062055e+00	1.000000e-05	1.000000e-05	4.921415e-01	4.918617e-01	5.708759e-01
4	3R_22537591_SNP	22537591	3	A	G	0.092	-1.488904e+00	3.834255e+00	1.000000e-05	1.000000e+05	6.983251e-01	4.174673e-01	4.192271e-01
4	3R_22537681_SNP	22537681	2	G	A	0.052	4.710628e+00	4.956739e+00	1.000000e-05	1.000000e-05	3.434439e-01	3.406524e-01	6.706952e-01
4	3R_22537694_SNP	22537694	8	T	A	0.177	-2.951978e-01	2.933904e+00	1.000000e-05	1.000000e+05	9.199879e-01	7.057922e-01	7.063831e-01
4	3R_22537808_SNP	22537808	13	C	G	0.211	4.186654e+00	2.775484e+00	1.000000e-05	1.000000e-05	1.335175e-01	1.299736e-01	1.900440e-01
4	3R_22537827_SNP	22537827	12	C	T	0.217	3.763209e+00	2.745183e+00	1.000000e-05	1.000000e-05	1.724453e-01	1.687224e-01	2.479088e-01
4	3R_22537854_SNP	22537854	12	G	A	0.217	3.046303e+00	2.750762e+00	1.000000e-05	1.000000e-05	2.698533e-01	2.663744e-01	3.754875e-01
4	3R_22537870_SNP	22537870	6	A	T	0.195	3.794680e+00	2.793922e+00	1.000000e-05	1.000000e-05	1.764156e-01	1.726847e-01	2.720900e-01
4	3R_22538155_SNP	22538155	5	G	T	0.140	4.056997e+00	3.237576e+00	1.000000e-05	1.000000e-05	2.120946e-01	2.083661e-01	3.251199e-01
4	3R_22538241_SNP	22538241	16	G	A	0.374	2.007494e+00	2.360136e+00	1.000000e-05	1.000000e-05	3.963383e-01	3.942691e-01	4.940708e-01
4	3R_22538319_SNP	22538319	4	T	C	0.152	-1.325123e+00	3.104952e+00	1.000000e-05	1.000000e-05	6.701454e-01	6.754132e-01	8.290448e-01
4	3R_22538492_SNP	22538492	5	T	C	0.100	4.792356e+00	3.730275e+00	1.000000e-05	1.000000e-05	2.008448e-01	1.971019e-01	2.652717e-01
4	3R_22538554_SNP	22538554	6	T	C	0.101	5.279766e+00	3.727624e+00	1.000000e-05	1.000000e-05	1.587077e-01	1.550263e-01	2.300582e-01
4	3R_22538636_SNP	22538636	14	A	G	0.383	2.577215e+00	2.332187e+00	1.000000e-05	1.000000e+05	2.708780e-01	2.610303e-01	2.637703e-01
4	3R_22538708_SNP	22538708	8	G	T	0.299	2.742922e+00	2.420839e+00	1.000000e-05	1.000000e-05	2.589790e-01	2.554322e-01	3.158293e-01
4	3R_22538829_SNP	22538829	11	G	A	0.368	1.839464e+00	2.327950e+00	1.000000e-05	1.000000e+05	4.306627e-01	4.037069e-01	4.055442e-01
4	3R_22539048_DEL	22539048	2	G	GT	0.052	4.710628e+00	4.956739e+00	1.000000e-05	1.000000e-05	3.434439e-01	3.406524e-01	6.706952e-01
4	3R_22539110_SNP	22539110	3	G	C	0.059	1.129168e+00	4.636634e+00	1.000000e-05	1.000000e-05	8.079219e-01	8.227519e-01	9.217900e-01
4	3R_22539133_SNP	22539133	5	T	G	0.067	-2.548369e+00	4.421296e+00	9.930773e-03	1.000000e+05	5.652074e-01	5.347036e-01	5.358867e-01
4	3R_22539151_SNP	22539151	6	G	C	0.067	1.289062e+00	4.418278e+00	1.000000e-05	1.000000e-05	7.708705e-01	7.821112e-01	9.323723e-01
4	3R_22539153_SNP	22539153	6	G	A	0.054	2.168226e+00	4.947373e+00	1.000000e-05	1.000000e-05	6.618215e-01	6.667309e-01	9.973663e-01
4	3R_22539154_SNP	22539154	5	G	A	0.053	2.236039e+00	4.945972e+00	1.000000e-05	1.000000e-05	6.518465e-01	6.563444e-01	9.980220e-01
4	3R_22539176_SNP	22539176	7	G	A	0.081	5.157407e-02	4.135463e+00	1.000000e-05	1.000000e+05	9.900661e-01	9.792935e-01	9.793275e-01
4	3R_22539326_SNP	22539326	4	G	A	0.053	2.137007e+00	4.945823e+00	1.000000e-05	1.000000e-05	6.662932e-01	6.713934e-01	9.783332e-01
4	3R_22539661_SNP	22539661	18	A	G	0.080	3.370308e+00	4.250569e+00	1.000000e-05	1.000000e-05	4.290676e-01	4.275383e-01	6.396311e-01
4	3R_22539675_SNP	22539675	10	C	G	0.076	3.475699e+00	4.271673e+00	1.000000e-05	1.000000e-05	4.171112e-01	4.153763e-01	7.307001e-01
4	3R_22540463_DEL	22540463	2	T	TT	0.105	-2.547108e+00	3.574276e+00	1.000000e-05	1.000000e+05	4.771722e-01	4.380772e-01	4.397246e-01
4	3R_22540488_SNP	22540488	3	A	G	0.053	4.717101e+00	4.956053e+00	1.000000e-05	1.000000e-05	3.427167e-01	3.399165e-01	6.649301e-01
4	3R_22540501_SNP	22540501	3	G	A	0.053	4.717101e+00	4.956053e+00	1.000000e-05	1.000000e-05	3.427167e-01	3.399165e-01	6.649301e-01
4	3R_22540565_SNP	22540565	8	T	G	0.068	4.372223e+00	4.416039e+00	1.000000e-05	1.000000e-05	3.237094e-01	3.206962e-01	9.817702e-01
4	3R_22540604_SNP	22540604	6	A	C	0.168	6.497411e-01	2.958140e+00	1.000000e-05	1.000000e-05	8.264422e-01	8.436449e-01	9.345224e-01
4	3R_22540645_DEL	22540645	4	T	TGAA	0.060	1.663061e+00	4.722848e+00	1.000000e-05	1.000000e+05	7.252279e-01	4.575182e-02	4.895680e-02
4	3R_22540672_SNP	22540672	7	A	G	0.054	3.309871e+00	4.902836e+00	1.000000e-05	1.000000e-05	5.006422e-01	5.005533e-01	6.445697e-01
4	3R_22540763_SNP	22540763	2	C	T	0.052	4.710628e+00	4.956739e+00	1.000000e-05	1.000000e-05	3.434439e-01	3.406524e-01	6.706952e-01
4	3R_22540805_SNP	22540805	2	G	A	0.052	4.710628e+00	4.956739e+00	1.000000e-05	1.000000e-05	3.434439e-01	3.406524e-01	6.706952e-01
4	3R_22540807_SNP	22540807	2	C	T	0.052	4.710628e+00	4.956739e+00	1.000000e-05	1.000000e-05	3.434439e-01	3.406524e-01	6.706952e-01
4	3R_22540833_SNP	22540833	12	G	T	0.056	4.654218e+00	4.971894e+00	1.000000e-05	1.000000e-05	3.507037e-01	3.480003e-01	6.821671e-01
4	3R_22540855_SNP	22540855	3	A	G	0.053	4.644534e+00	4.959003e+00	1.000000e-05	1.000000e-05	3.504571e-01	3.477506e-01	6.806275e-01
4	3R_22540863_SNP	22540863	3	A	G	0.053	4.644534e+00	4.959003e+00	1.000000e-05	1.000000e-05	3.504571e-01	3.477506e-01	6.806275e-01
4	3R_22540867_SNP	22540867	4	A	G	0.053	4.610225e+00	4.962945e+00	1.000000e-05	1.000000e-05	3.543986e-01	3.517414e-01	6.866074e-01
4	3R_22540876_SNP	22540876	3	T	C	0.053	4.644534e+00	4.959003e+00	1.000000e-05	1.000000e-05	3.504571e-01	3.477506e-01	6.806275e-01
4	3R_22540878_SNP	22540878	3	T	C	0.053	4.644534e+00	4.959003e+00	1.000000e-05	1.000000e-05	3.504571e-01	3.477506e-01	6.806275e-01
4	3R_22540879_SNP	22540879	4	C	A	0.053	4.622430e+00	4.957931e+00	1.000000e-05	1.000000e-05	3.526443e-01	3.499650e-01	6.832895e-01
4	3R_22540895_SNP	22540895	3	A	G	0.053	4.641532e+00	4.958458e+00	1.000000e-05	1.000000e-05	3.507150e-01	3.480117e-01	6.805831e-01
4	3R_22540946_SNP	22540946	9	T	A	0.055	4.801563e+00	4.957015e+00	1.000000e-05	1.000000e-05	3.342637e-01	3.313657e-01	6.482688e-01
4	3R_22540962_SNP	22540962	6	G	A	0.054	4.796846e+00	4.956469e+00	1.000000e-05	1.000000e-05	3.346841e-01	3.317909e-01	6.499031e-01
4	3R_22541197_SNP	22541197	2	T	A	0.052	4.710628e+00	4.956739e+00	1.000000e-05	1.000000e-05	3.434439e-01	3.406524e-01	6.706952e-01
4	3R_22541415_SNP	22541415	5	C	T	0.053	4.760652e+00	4.958116e+00	1.000000e-05	1.000000e-05	3.384928e-01	3.356431e-01	6.563884e-01
4	3R_22541573_SNP	22541573	14	C	G	0.234	4.096223e+00	2.663436e+00	1.000000e-05	1.000000e-05	1.261407e-01	1.226537e-01	2.426427e-01
4	3R_22541698_SNP	22541698	13	G	A	0.444	-7.558174e-01	2.280192e+00	1.000000e-05	1.000000e-05	7.407454e-01	7.497828e-01	8.918427e-01
4	3R_22541786_SNP	22541786	5	T	A	0.087	4.258140e+00	3.963672e+00	1.000000e-05	1.000000e-05	2.843944e-01	2.810205e-01	4.883283e-01
4	3R_22541817_DEL	22541817	14	T	TGAC	0.475	-1.760719e+00	2.293076e+00	1.000000e-05	1.000000e-05	4.437724e-01	4.425093e-01	6.950411e-01
4	3R_22541848_SNP	22541848	13	G	T	0.521	2.312368e+00	2.279421e+00	1.000000e-05	1.000000e-05	3.119782e-01	3.088460e-01	6.326687e-01
4	3R_22541875_SNP	22541875	9	G	A	0.486	2.420326e+00	2.250522e+00	1.000000e-05	1.000000e-05	2.838771e-01	2.804992e-01	5.179536e-01
4	3R_22541995_SNP	22541995	8	T	A	0.469	3.703263e+00	2.237049e+00	1.000000e-05	1.000000e-05	9.990191e-02	9.668854e-02	2.158854e-01
4	3R_22542157_SNP	22542157	5	T	A	0.087	-5.765178e-02	3.936926e+00	1.000000e-05	1.000000e+05	9.883355e-01	8.647483e-01	8.649811e-01
4	3R_22542180_SNP	22542180	13	A	G	0.458	2.049167e+00	2.300253e+00	1.000000e-05	1.000000e-05	3.744209e-01	3.720298e-01	6.366523e-01
4	3R_22542193_SNP	22542193	11	A	G	0.486	1.901388e+00	2.268725e+00	1.000000e-05	1.000000e-05	4.032981e-01	4.013377e-01	7.207842e-01
4	3R_22542232_SNP	22542232	8	A	G	0.476	3.241054e+00	2.231863e+00	1.000000e-05	1.000000e-05	1.485141e-01	1.448783e-01	3.462071e-01
4	3R_22542298_SNP	22542298	0	A	G	0.052	1.092575e+01	4.961697e+00	1.000000e-05	1.000000e-05	2.917066e-02	2.753310e-02	8.757494e-02
4	3R_22542413_SNP	22542413	2	C	T	0.052	4.710628e+00	4.956739e+00	1.000000e-05	1.000000e-05	3.434439e-01	3.406524e-01	6.706952e-01
4	3R_22542460_SNP	22542460	14	A	G	0.404	-5.048373e-01	2.317474e+00	1.000000e-05	1.000000e+05	8.278464e-01	6.032067e-01	6.041203e-01
4	3R_22542595_SNP	22542595	19	T	C	0.294	-2.970144e+00	2.528701e+00	1.000000e-05	1.000000e-05	2.420025e-01	2.383684e-01	4.505998e-01
4	3R_22542696_SNP	22542696	11	G	A	0.431	-2.911503e+00	2.268638e+00	1.000000e-05	1.000000e-05	2.013155e-01	1.975729e-01	3.865715e-01
4	3R_22542765_SNP	22542765	2	A	C	0.078	5.406502e+00	4.064672e+00	1.000000e-05	1.000000e-05	1.854711e-01	1.817285e-01	3.629548e-01
4	3R_22542778_SNP	22542778	13	T	C	0.387	-2.269602e+00	2.320851e+00	1.000000e-05	1.000000e-05	3.296689e-01	3.267198e-01	5.595374e-01
4	3R_22542816_SNP	22542816	8	C	G	0.327	2.274835e+00	2.370085e+00	1.000000e-05	1.000000e-05	3.386744e-01	3.358268e-01	6.111049e-01
4	3R_22542870_SNP	22542870	2	G	A	0.052	7.952530e-01	4.912017e+00	1.000000e-05	1.000000e-05	8.716000e-01	8.979788e-01	9.652287e-01
4	3R_22542991_SNP	22542991	16	C	T	0.237	-3.649360e+00	2.678904e+00	1.000000e-05	1.000000e-05	1.751315e-01	1.714030e-01	3.881238e-01
4	3R_22543007_SNP	22543007	9	A	G	0.418	-3.559631e+00	2.254436e+00	1.000000e-05	1.000000e-05	1.164274e-01	1.130282e-01	2.616408e-01
4	3R_22543013_SNP	22543013	3	C	T	0.072	-1.635789e+00	4.239579e+00	1.000000e-05	1.000000e-05	7.001564e-01	7.068464e-01	7.980289e-01
4	3R_22543079_DEL	22543079	22	G	GTAAG	0.211	-4.942672e+00	2.848686e+00	8.377278e-03	2.681908e-02	8.475515e-02	8.207011e-02	2.108913e-01
4	3R_22543146_SNP	22543146	0	C	T	0.052	-1.581671e+00	4.908867e+00	1.000000e-05	1.000000e+05	7.477387e-01	5.068976e-01	5.082039e-01
4	3R_22543181_SNP	22543181	11	A	T	0.458	-4.246499e+00	2.242245e+00	1.000000e-05	1.000000e-05	6.014346e-02	5.761562e-02	1.142772e-01
4	3R_22543190_DEL	22543190	9	A	AA	0.452	-3.736591e+00	2.237330e+00	1.000000e-05	1.000000e-05	9.695531e-02	9.378038e-02	2.135519e-01
4	3R_22543200_SNP	22543200	16	A	C	0.417	-3.520014e+00	2.315802e+00	1.000000e-05	1.000000e-05	1.305890e-01	1.270667e-01	3.820833e-01
4	3R_22543218_SNP	22543218	15	A	T	0.400	-3.478935e+00	2.322898e+00	1.000000e-05	1.000000e-05	1.362927e-01	1.327295e-01	2.655693e-01
4	3R_22543222_SNP	22543222	11	G	A	0.444	-3.772365e+00	2.254566e+00	1.000000e-05	1.000000e-05	9.634260e-02	9.317588e-02	2.046290e-01
4	3R_22543275_SNP	22543275	18	C	A	0.474	-3.719792e+00	2.299583e+00	1.000000e-05	1.000000e-05	1.078235e-01	1.045149e-01	2.326439e-01
4	3R_22543276_SNP	22543276	16	A	T	0.468	-3.970833e+00	2.281558e+00	1.000000e-05	1.000000e-05	8.381177e-02	8.083014e-02	1.874459e-01
4	3R_22543345_SNP	22543345	24	C	T	0.405	-2.209129e+00	2.406205e+00	1.000000e-05	1.000000e-05	3.600227e-01	3.574375e-01	6.080145e-01
4	3R_22543395_SNP	22543395	9	G	T	0.055	1.069141e+01	4.978500e+00	1.000000e-05	1.000000e-05	3.333754e-02	3.155291e-02	9.647678e-02
4	3R_22543420_DEL	22543420	11	T	AAATAGTGTATA	0.438	-4.431831e+00	2.250076e+00	1.000000e-05	1.000000e-05	5.069776e-02	4.839821e-02	1.122714e-01
4	3R_22543450_SNP	22543450	16	T	C	0.417	-4.158981e+00	2.302643e+00	1.000000e-05	1.000000e-05	7.286907e-02	7.007854e-02	1.609781e-01
4	3R_22543472_DEL	22543472	7	A	AA	0.439	-4.474621e+00	2.211960e+00	1.000000e-05	1.000000e-05	4.483430e-02	4.269330e-02	9.933964e-02
4	3R_22543493_SNP	22543493	18	G	A	0.401	-4.010164e+00	2.337001e+00	1.000000e-05	1.000000e-05	8.820967e-02	8.515922e-02	1.625364e-01
4	3R_22543531_SNP	22543531	15	A	C	0.429	-3.655944e+00	2.295342e+00	1.000000e-05	1.000000e-05	1.132900e-01	1.099223e-01	2.186402e-01
4	3R_22543535_SNP	22543535	23	C	A	0.280	-4.100600e+00	2.594575e+00	1.000000e-05	1.818508e-03	1.160821e-01	1.126855e-01	1.864277e-01
4	3R_22543571_SNP	22543571	11	T	G	0.438	-4.183290e+00	2.249291e+00	1.000000e-05	1.000000e-05	6.484285e-02	6.221247e-02	1.541563e-01
4	3R_22543696_SNP	22543696	11	A	G	0.486	1.452617e+00	2.246961e+00	1.000000e-05	1.000000e-05	5.189430e-01	5.192847e-01	7.305458e-01
4	3R_22543780_SNP	22543780	11	T	C	0.486	1.101731e+00	2.248453e+00	1.000000e-05	1.000000e-05	6.248440e-01	6.283146e-01	9.165029e-01
4	3R_22543892_SNP	22543892	11	C	A	0.472	-9.701644e-01	2.251987e+00	1.000000e-05	1.000000e+05	6.672213e-01	3.950319e-01	3.969191e-01
4	3R_22543916_SNP	22543916	11	T	C	0.465	-3.625087e-01	2.255871e+00	1.000000e-05	1.000000e+05	8.725465e-01	6.310513e-01	6.318684e-01
4	3R_22543921_INS	22543921	11	A	AA	0.479	-1.871821e-01	2.253994e+00	1.000000e-05	1.000000e+05	9.339253e-01	6.931193e-01	6.937454e-01
4	3R_22543936_SNP	22543936	13	T	C	0.472	-3.540216e-01	2.269660e+00	1.000000e-05	1.000000e+05	8.762557e-01	6.309624e-01	6.317798e-01
4	3R_22543937_SNP	22543937	9	G	C	0.459	-6.369414e-01	2.241539e+00	1.000000e-05	1.000000e+05	7.766794e-01	5.115925e-01	5.128773e-01
4	3R_22543955_SNP	22543955	12	A	C	0.469	1.689315e-01	2.262233e+00	1.000000e-05	1.000000e+05	9.405717e-01	8.453591e-01	8.456289e-01
4	3R_22543998_SNP	22543998	5	T	G	0.080	3.636109e+00	4.165629e+00	1.000000e-05	1.000000e-05	3.841034e-01	3.818506e-01	6.125528e-01
4	3R_22544429_SNP	22544429	11	T	C	0.444	1.219461e+00	2.261454e+00	1.000000e-05	1.000000e-05	5.905120e-01	5.928306e-01	9.210754e-01
4	3R_22544567_SNP	22544567	10	C	G	0.110	3.533854e+00	3.638907e+00	1.000000e-05	1.000000e-05	3.330261e-01	3.301142e-01	4.872473e-01
4	3R_22544715_SNP	22544715	3	C	T	0.086	4.813078e+00	3.922486e+00	1.000000e-05	1.000000e-05	2.217018e-01	2.179950e-01	4.071379e-01
4	3R_22544778_SNP	22544778	14	A	G	0.390	-3.727398e-01	2.329684e+00	1.000000e-05	1.000000e+05	8.730968e-01	5.480414e-01	5.491683e-01
4	3R_22544880_SNP	22544880	11	A	G	0.167	1.031551e+01	2.911315e+00	1.000000e-05	1.000000e-05	5.252950e-04	4.551942e-04	1.401838e-03
4	3R_22544991_SNP	22544991	0	T	A	0.052	1.092575e+01	4.961697e+00	1.000000e-05	1.000000e-05	2.917066e-02	2.753310e-02	8.757494e-02
4	3R_22545003_SNP	22545003	0	C	T	0.052	1.092575e+01	4.961697e+00	1.000000e-05	1.000000e-05	2.917066e-02	2.753310e-02	8.757494e-02
4	3R_22545012_SNP	22545012	0	T	C	0.052	1.092575e+01	4.961697e+00	1.000000e-05	1.000000e-05	2.917066e-02	2.753310e-02	8.757494e-02
4	3R_22545021_SNP	22545021	0	C	T	0.052	1.092575e+01	4.961697e+00	1.000000e-05	1.000000e-05	2.917066e-02	2.753310e-02	8.757494e-02
4	3R_22545050_SNP	22545050	0	T	A	0.052	1.092575e+01	4.961697e+00	1.000000e-05	1.000000e-05	2.917066e-02	2.753310e-02	8.757494e-02
4	3R_22545064_SNP	22545064	0	T	A	0.052	1.092575e+01	4.961697e+00	1.000000e-05	1.000000e-05	2.917066e-02	2.753310e-02	8.757494e-02
4	3R_22545074_SNP	22545074	14	T	A	0.319	-6.428909e+00	2.384551e+00	4.674205e-03	2.509222e-02	7.807526e-03	7.178031e-03	2.957416e-02
4	3R_22545091_SNP	22545091	11	C	G	0.368	-6.074624e+00	2.279707e+00	1.000000e-05	1.053409e-02	8.538907e-03	7.853046e-03	3.043824e-02
4	3R_22545190_SNP	22545190	13	C	T	0.345	-5.954278e+00	2.334641e+00	1.000000e-05	1.613469e-02	1.174880e-02	1.087357e-02	4.598722e-02
4	3R_22545253_SNP	22545253	14	T	C	0.511	1.781697e-01	2.274499e+00	1.000000e-05	1.000000e+05	9.376657e-01	6.008203e-01	6.017426e-01
4	3R_22545303_SNP	22545303	7	A	C	0.088	8.130705e+00	3.952957e+00	1.000000e-05	1.000000e-05	4.140849e-02	3.936690e-02	1.090967e-01
4	3R_22545304_SNP	22545304	11	A	G	0.424	6.185024e-01	2.276090e+00	1.000000e-05	1.000000e-05	7.861915e-01	7.987703e-01	8.670810e-01
4	3R_22545313_SNP	22545313	13	A	G	0.423	8.952427e-01	2.292542e+00	1.000000e-05	1.000000e-05	6.967119e-01	7.032272e-01	9.644670e-01
4	3R_22545453_SNP	22545453	15	T	C	0.271	-4.056594e+00	2.543447e+00	1.000000e-05	1.000000e-05	1.128073e-01	1.094447e-01	2.766581e-01
4	3R_22545563_SNP	22545563	11	C	T	0.479	1.061042e+00	2.249671e+00	1.000000e-05	1.000000e-05	6.378577e-01	6.418085e-01	9.529038e-01
4	3R_22545696_SNP	22545696	6	T	G	0.121	-8.088131e-01	3.415276e+00	1.000000e-05	1.000000e+05	8.131136e-01	6.518434e-01	6.525930e-01
4	3R_22545848_SNP	22545848	12	T	A	0.196	-4.394977e+00	2.821463e+00	1.000000e-05	1.324158e-02	1.213854e-01	1.178871e-01	2.843152e-01
4	3R_22545886_SNP	22545886	14	A	G	0.482	6.193041e-01	2.274034e+00	1.000000e-05	1.000000e+05	7.857324e-01	7.925214e-01	7.929002e-01
4	3R_22545966_SNP	22545966	13	A	G	0.444	-1.682946e+00	2.275518e+00	1.000000e-05	1.000000e-05	4.606908e-01	4.597523e-01	6.957234e-01
4	3R_22546365_INS	22546365	8	A	AA	0.082	-3.207681e+00	4.072423e+00	3.002702e-02	3.632554e-02	4.321227e-01	4.405699e-01	4.916853e-01
4	3R_22546616_SNP	22546616	15	T	A	0.336	-2.649084e-01	2.436328e+00	1.000000e-05	1.000000e-05	9.135580e-01	9.664580e-01	9.756502e-01
4	3R_22546625_SNP	22546625	14	A	T	0.333	-9.428666e-01	2.429910e+00	1.000000e-05	1.000000e-05	6.985402e-01	7.051478e-01	7.344102e-01
4	3R_22546638_SNP	22546638	16	C	A	0.388	-5.132843e-01	2.362186e+00	1.000000e-05	1.000000e-05	8.282721e-01	8.457388e-01	8.998643e-01
4	3R_22546755_SNP	22546755	11	T	G	0.167	1.126762e+00	3.033736e+00	1.000000e-05	1.000000e-05	7.108489e-01	7.181033e-01	7.588059e-01
4	3R_22546785_SNP	22546785	18	A	G	0.175	3.084888e+00	3.053377e+00	1.000000e-05	1.000000e-05	3.139477e-01	3.108347e-01	3.349239e-01
4	3R_22546869_SNP	22546869	27	C	T	0.484	-1.817895e-02	2.387310e+00	1.000000e-05	1.000000e+05	9.939343e-01	7.746459e-01	7.750646e-01
4	3R_22546982_SNP	22546982	17	A	G	0.493	2.029757e-02	2.298444e+00	1.000000e-05	1.000000e+05	9.929655e-01	5.199310e-01	5.211784e-01
4	3R_22548129_SNP	22548129	10	C	G	0.186	3.247776e+00	2.869438e+00	1.000000e-05	1.000000e-05	2.594795e-01	2.559357e-01	3.571965e-01
4	3R_22548249_SNP	22548249	5	T	G	0.107	3.857513e+00	3.597781e+00	1.000000e-05	1.000000e-05	2.853332e-01	2.819666e-01	4.804488e-01
4	3R_22548345_SNP	22548345	7	A	G	0.081	1.007542e+01	4.017275e+00	1.000000e-05	1.000000e-05	1.319081e-02	1.224620e-02	4.011806e-02
4	3R_22548366_SNP	22548366	5	A	G	0.093	1.008016e+01	3.742176e+00	1.000000e-05	1.000000e-05	7.861428e-03	7.219354e-03	2.838297e-02
4	3R_22548417_SNP	22548417	6	A	G	0.074	1.256899e+01	4.161017e+00	1.000000e-05	1.000000e-05	2.959910e-03	2.662280e-03	1.152023e-02
4	3R_22548465_SNP	22548465	19	C	T	0.434	2.540316e+00	2.326643e+00	1.000000e-05	1.000000e-05	2.766321e-01	2.732002e-01	2.997734e-01
4	3R_22548580_SNP	22548580	4	G	A	0.093	1.084563e+01	3.719673e+00	1.000000e-05	1.000000e-05	4.085765e-03	3.700303e-03	1.539171e-02
4	3R_22548831_SNP	22548831	14	G	C	0.340	3.351727e+00	2.383008e+00	1.000000e-05	1.000000e-05	1.616136e-01	1.579216e-01	2.990732e-01
4	3R_22548932_SNP	22548932	6	A	C	0.081	7.029687e+00	4.109711e+00	1.000000e-05	1.000000e-05	8.921249e-02	8.614694e-02	2.179163e-01
4	3R_22548961_DEL	22548961	3	T	TG	0.072	5.622215e+00	4.305323e+00	1.000000e-05	1.000000e-05	1.935679e-01	1.898221e-01	3.912717e-01
4	3R_22549045_SNP	22549045	2	A	G	0.072	5.714722e+00	4.302536e+00	1.000000e-05	1.000000e-05	1.860957e-01	1.823527e-01	3.798554e-01
4	3R_22549076_SNP	22549076	13	T	A	0.155	4.613506e+00	3.123535e+00	1.000000e-05	1.000000e-05	1.417407e-01	1.381427e-01	1.611715e-01
4	3R_22549099_SNP	22549099	7	A	G	0.176	3.683208e+00	2.915572e+00	1.000000e-05	1.000000e-05	2.084199e-01	2.046853e-01	2.195471e-01
4	3R_22549137_SNP	22549137	3	T	A	0.066	5.393696e+00	4.520096e+00	1.000000e-05	1.000000e-05	2.346228e-01	2.309582e-01	4.997219e-01
4	3R_22549174_SNP	22549174	15	A	G	0.200	1.451755e+00	2.852124e+00	1.000000e-05	1.000000e-05	6.114844e-01	6.144881e-01	8.009995e-01
4	3R_22549184_SNP	22549184	14	G	A	0.213	1.241157e+00	2.777213e+00	1.000000e-05	1.000000e-05	6.555780e-01	6.602276e-01	8.100935e-01
4	3R_22549189_SNP	22549189	12	T	A	0.182	2.832498e+00	2.918093e+00	1.000000e-05	1.000000e-05	3.332560e-01	3.303467e-01	5.489560e-01
4	3R_22549192_SNP	22549192	15	C	T	0.164	2.933076e+00	3.068755e+00	1.000000e-05	1.000000e-05	3.406974e-01	3.378734e-01	5.543895e-01
4	3R_22549199_SNP	22549199	4	T	A	0.073	5.680742e+00	4.298636e+00	1.000000e-05	1.000000e-05	1.883130e-01	1.845686e-01	3.876977e-01
4	3R_22549262_SNP	22549262	2	T	C	0.072	5.714722e+00	4.302536e+00	1.000000e-05	1.000000e-05	1.860957e-01	1.823527e-01	3.798554e-01
4	3R_22549369_SNP	22549369	2	T	C	0.065	1.548495e+00	4.413907e+00	1.000000e-05	1.000000e+05	7.262077e-01	6.252091e-01	6.260458e-01
4	3R_22549387_SNP	22549387	11	G	T	0.132	-8.488483e-01	3.335961e+00	1.000000e-05	1.000000e+05	7.994888e-01	6.718726e-01	6.725606e-01
4	3R_22549408_SNP	22549408	2	T	G	0.052	1.030365e+01	4.973294e+00	1.000000e-05	1.000000e-05	3.997408e-02	3.797573e-02	1.348451e-01
4	3R_22549473_SNP	22549473	13	T	A	0.373	2.521181e+00	2.332506e+00	1.000000e-05	1.000000e+05	2.814582e-01	2.732935e-01	2.759514e-01
4	3R_22549474_SNP	22549474	12	G	C	0.371	2.478704e+00	2.327824e+00	1.000000e-05	1.000000e+05	2.886477e-01	2.803048e-01	2.829158e-01
4	3R_22549553_SNP	22549553	12	T	C	0.252	1.827903e+00	2.607209e+00	1.000000e-05	1.000000e+05	4.843153e-01	4.018908e-01	4.037385e-01
4	3R_22549597_SNP	22549597	5	A	C	0.107	3.303019e+00	3.621691e+00	1.000000e-05	1.000000e-05	3.632077e-01	3.606643e-01	5.364724e-01
4	3R_22549734_SNP	22549734	18	C	T	0.285	3.700639e+00	2.539310e+00	1.000000e-05	1.000000e+05	1.470853e-01	1.345639e-01	1.380452e-01
4	3R_22549979_SNP	22549979	11	A	G	0.083	-1.014187e+00	4.090599e+00	1.000000e-05	1.000000e+05	8.045223e-01	6.112945e-01	6.121794e-01
4	3R_22550105_SNP	22550105	10	G	A	0.090	5.207787e+00	3.958480e+00	1.000000e-05	1.000000e-05	1.902883e-01	1.865430e-01	2.993199e-01
4	3R_22550264_SNP	22550264	17	G	A	0.493	-2.613636e+00	2.287962e+00	1.000000e-05	1.000000e-05	2.551079e-01	2.515391e-01	4.187362e-01
4	3R_22550291_SNP	22550291	18	C	T	0.518	-2.367422e+00	2.300949e+00	1.000000e-05	1.000000e-05	3.051662e-01	3.019691e-01	5.089552e-01
4	3R_22550315_SNP	22550315	19	G	A	0.515	-3.334730e+00	2.302276e+00	1.000000e-05	1.000000e-05	1.495511e-01	1.459101e-01	2.601020e-01
4	3R_22550547_DEL	22550547	12	G	GGCTCTGCGG	0.056	4.624381e-01	4.917934e+00	1.000000e-05	1.000000e+05	9.252084e-01	8.301970e-01	8.304968e-01
4	3R_22550616_SNP	22550616	27	T	C	0.477	-3.963909e+00	2.366629e+00	1.000000e-05	1.000000e-05	9.600658e-02	9.284439e-02	1.582730e-01
4	3R_22550806_SNP	22550806	20	G	A	0.511	-8.282782e-01	2.325691e+00	1.000000e-05	1.000000e+05	7.222275e-01	2.559432e-01	2.587173e-01
4	3R_22550839_INS	22550839	14	CCC	C	0.085	7.664764e+00	4.071351e+00	1.000000e-05	1.000000e-05	6.166437e-02	5.910259e-02	1.048122e-01
4	3R_22550948_INS	22550948	22	CAAGCGTAGATATCGATGTAAGTAC	C	0.098	8.624642e-01	3.950439e+00	1.000000e-05	1.000000e-05	8.274718e-01	8.448223e-01	9.715120e-01
4	3R_22551008_SNP	22551008	16	A	T	0.496	3.039105e-01	2.299379e+00	1.000000e-05	1.000000e+05	8.950241e-01	7.478600e-01	7.483421e-01
4	3R_22551011_SNP	22551011	7	T	A	0.345	-9.782309e-01	2.332740e+00	1.000000e-05	1.000000e+05	6.755535e-01	4.557160e-01	4.572710e-01
4	3R_22551099_SNP	22551099	14	T	G	0.496	-5.414494e-02	2.279929e+00	1.000000e-05	1.000000e+05	9.810843e-01	6.585976e-01	6.593260e-01
4	3R_22551100_SNP	22551100	17	G	A	0.493	1.066996e+00	2.303747e+00	1.000000e-05	1.000000e-05	6.439144e-01	6.480980e-01	9.861818e-01
4	3R_22551106_SNP	22551106	16	T	A	0.489	7.325322e-01	2.298377e+00	1.000000e-05	1.000000e-05	7.503785e-01	7.600685e-01	8.928173e-01
4	3R_22551115_SNP	22551115	13	C	A	0.500	6.333225e-01	2.272265e+00	1.000000e-05	1.000000e-05	7.808396e-01	7.929309e-01	8.954705e-01
4	3R_22551164_SNP	22551164	13	A	T	0.493	6.907830e-01	2.269942e+00	1.000000e-05	1.000000e-05	7.613023e-01	7.717889e-01	8.973421e-01
4	3R_22551168_INS	22551168	8	TG	T	0.129	3.972338e+00	3.320577e+00	1.000000e-05	1.000000e-05	2.334502e-01	2.297811e-01	3.795631e-01
4	3R_22551170_INS	22551170	8	TC	T	0.347	-7.258268e-01	2.337558e+00	1.000000e-05	1.000000e+05	7.566012e-01	5.097232e-01	5.110165e-01
4	3R_22551174_SNP	22551174	17	T	A	0.493	4.456326e-01	2.301462e+00	1.000000e-05	1.000000e-05	8.467239e-01	8.672486e-01	8.991316e-01
4	3R_22551177_SNP	22551177	10	A	G	0.345	-3.756898e-01	2.357657e+00	1.000000e-05	1.000000e+05	8.736057e-01	6.589812e-01	6.597085e-01
4	3R_22551208_SNP	22551208	8	A	G	0.347	-1.776188e+00	2.334151e+00	1.000000e-05	1.000000e+05	4.478618e-01	2.496669e-01	2.524830e-01
4	3R_22551236_SNP	22551236	12	G	T	0.133	3.862634e+00	3.335366e+00	1.000000e-05	1.000000e-05	2.486461e-01	2.450434e-01	4.155578e-01
4	3R_22551269_SNP	22551269	10	G	C	0.338	-1.721540e+00	2.367894e+00	1.000000e-05	1.000000e+05	4.683234e-01	2.576441e-01	2.604068e-01
4	3R_22551274_SNP	22551274	8	A	T	0.340	-1.434140e+00	2.348113e+00	1.000000e-05	1.000000e+05	5.422689e-01	3.142746e-01	3.166612e-01
4	3R_22551282_SNP	22551282	13	A	T	0.493	-4.644053e-01	2.268950e+00	1.000000e-05	1.000000e+05	8.380971e-01	5.143915e-01	5.156637e-01
4	3R_22551285_SNP	22551285	10	G	A	0.117	5.879490e+00	3.476761e+00	1.000000e-05	1.000000e-05	9.287048e-02	8.975171e-02	1.653575e-01
4	3R_22551291_SNP	22551291	14	C	T	0.489	3.809030e-01	2.278081e+00	1.000000e-05	1.000000e+05	8.674322e-01	7.719864e-01	7.724113e-01
4	3R_22551298_SNP	22551298	8	G	A	0.122	4.681247e+00	3.404983e+00	1.000000e-05	1.000000e-05	1.712097e-01	1.674897e-01	2.782932e-01
4	3R_22551316_SNP	22551316	8	C	T	0.122	4.681247e+00	3.404983e+00	1.000000e-05	1.000000e-05	1.712097e-01	1.674897e-01	2.782932e-01
4	3R_22551318_SNP	22551318	7	G	T	0.338	-8.916335e-01	2.344167e+00	1.000000e-05	1.000000e+05	7.042073e-01	4.400474e-01	4.416844e-01
4	3R_22551340_SNP	22551340	8	A	C	0.333	-2.185901e+00	2.354565e+00	1.000000e-05	1.000000e+05	3.546891e-01	1.788511e-01	1.821179e-01
4	3R_22551350_SNP	22551350	7	C	T	0.128	3.753112e+00	3.334375e+00	1.000000e-05	1.000000e-05	2.621166e-01	2.585884e-01	3.891570e-01
4	3R_22551355_SNP	22551355	8	T	A	0.129	3.866417e+00	3.334488e+00	1.000000e-05	1.000000e-05	2.480610e-01	2.444554e-01	3.780731e-01
4	3R_22551358_DEL	22551358	1	T	TTTCC	0.071	9.194207e+00	4.203089e+00	1.000000e-05	1.000000e-05	3.023474e-02	2.855858e-02	9.295386e-02
4	3R_22551364_SNP	22551364	1	A	G	0.071	9.194207e+00	4.203089e+00	1.000000e-05	1.000000e-05	3.023474e-02	2.855858e-02	9.295386e-02
4	3R_22551366_SNP	22551366	1	T	A	0.071	9.194207e+00	4.203089e+00	1.000000e-05	1.000000e-05	3.023474e-02	2.855858e-02	9.295386e-02
4	3R_22551369_SNP	22551369	7	A	C	0.122	4.745804e+00	3.404172e+00	1.000000e-05	1.000000e-05	1.653177e-01	1.616136e-01	2.686050e-01
4	3R_22551380_SNP	22551380	11	C	G	0.493	1.228001e-01	2.254019e+00	1.000000e-05	1.000000e+05	9.566239e-01	6.901337e-01	6.907684e-01
4	3R_22551382_SNP	22551382	11	C	T	0.493	1.228001e-01	2.254019e+00	1.000000e-05	1.000000e+05	9.566239e-01	6.901337e-01	6.907684e-01
4	3R_22551384_SNP	22551384	5	T	A	0.347	-8.086985e-01	2.314324e+00	1.000000e-05	1.000000e+05	7.272487e-01	4.710074e-01	4.724851e-01
4	3R_22551400_SNP	22551400	9	G	C	0.342	-1.187354e+00	2.352736e+00	1.000000e-05	1.000000e+05	6.145219e-01	4.593215e-01	4.608580e-01
4	3R_22551459_SNP	22551459	6	T	G	0.255	1.591634e+00	2.535389e+00	1.000000e-05	1.000000e-05	5.310986e-01	5.317416e-01	7.521538e-01
4	3R_22551460_SNP	22551460	4	C	T	0.258	1.685324e+00	2.507041e+00	1.000000e-05	1.000000e-05	5.024539e-01	5.024064e-01	7.497037e-01
4	3R_22551740_SNP	22551740	1	T	C	0.084	5.663122e+00	3.911931e+00	1.000000e-05	1.000000e-05	1.497733e-01	1.461312e-01	2.661536e-01
4	3R_22551772_SNP	22551772	7	T	G	0.088	-9.800804e-01	3.925220e+00	1.000000e-05	1.000000e+05	8.031657e-01	6.637373e-01	6.644499e-01
4	3R_22551802_SNP	22551802	8	T	C	0.082	7.734481e+00	4.049726e+00	1.000000e-05	1.000000e-05	5.803252e-02	5.555304e-02	1.192061e-01
4	3R_22551830_SNP	22551830	20	T	A	0.104	1.122933e+01	3.722264e+00	1.000000e-05	1.000000e-05	2.995598e-03	2.695070e-03	9.747355e-03
4	3R_22551836_SNP	22551836	7	A	G	0.095	1.071665e+01	3.707299e+00	1.000000e-05	1.000000e-05	4.407292e-03	3.997942e-03	1.182611e-02
4	3R_22551945_SNP	22551945	4	T	C	0.159	2.397090e+00	2.997320e+00	1.000000e-05	1.000000e-05	4.251070e-01	4.235085e-01	5.110374e-01
4	3R_22551946_SNP	22551946	6	A	C	0.148	2.010994e+00	3.112092e+00	1.000000e-05	1.000000e-05	5.191326e-01	5.194789e-01	6.379017e-01
4	3R_22551955_SNP	22551955	5	T	G	0.173	1.830320e+00	2.907346e+00	1.000000e-05	1.000000e-05	5.299340e-01	5.305477e-01	6.141367e-01
4	3R_22551968_SNP	22551968	8	C	G	0.170	2.436193e+00	2.957594e+00	1.000000e-05	1.000000e-05	4.113962e-01	4.095665e-01	4.287100e-01
4	3R_22552051_SNP	22552051	8	C	A	0.388	-2.463445e+00	2.341344e+00	1.000000e-05	1.000000e+05	2.944005e-01	2.330877e-01	2.360141e-01
4	3R_22552060_SNP	22552060	4	A	G	0.099	-1.014414e+00	3.686537e+00	1.000000e-05	1.000000e+05	7.835615e-01	6.195269e-01	6.203831e-01
4	3R_22552153_SNP	22552153	13	C	T	0.197	4.077654e-01	2.847021e+00	1.000000e-05	1.000000e-05	8.863020e-01	9.178838e-01	9.367903e-01
4	3R_22552249_SNP	22552249	4	A	G	0.106	-1.774025e+00	3.571401e+00	1.000000e-05	1.000000e+05	6.200965e-01	4.656779e-01	4.671822e-01
4	3R_22552256_SNP	22552256	3	A	C	0.105	-1.706084e+00	3.570075e+00	1.000000e-05	1.000000e+05	6.334188e-01	4.763829e-01	4.778339e-01
4	3R_22552274_SNP	22552274	5	T	C	0.127	6.670639e-01	3.314414e+00	1.000000e-05	1.000000e-05	8.407632e-01	8.602119e-01	9.555065e-01
4	3R_22552277_SNP	22552277	10	T	C	0.110	-1.791886e+00	3.578856e+00	1.000000e-05	1.000000e+05	6.173158e-01	4.680304e-01	4.695230e-01
4	3R_22552281_SNP	22552281	3	G	A	0.105	-1.706084e+00	3.570075e+00	1.000000e-05	1.000000e+05	6.334188e-01	4.763829e-01	4.778339e-01
4	3R_22552355_SNP	22552355	3	A	T	0.072	2.356704e+00	4.220726e+00	1.000000e-05	1.000000e-05	5.774170e-01	5.793347e-01	6.444192e-01
4	3R_22552374_SNP	22552374	6	A	C	0.094	-1.672191e+00	3.795732e+00	1.000000e-05	1.000000e+05	6.601683e-01	5.342001e-01	5.353853e-01
4	3R_22552400_SNP	22552400	14	A	T	0.213	5.382206e+00	2.742806e+00	1.000000e-05	1.000000e-05	5.155374e-02	4.923218e-02	9.638419e-02
4	3R_22552412_SNP	22552412	24	A	T	0.214	4.554722e+00	2.853307e+00	1.000000e-05	1.000000e-05	1.124997e-01	1.091403e-01	2.870127e-01
4	3R_22552449_INS	22552449	8	TT	T	0.143	6.209068e+00	3.148289e+00	1.000000e-05	1.000000e-05	5.040098e-02	4.810913e-02	9.259615e-02
4	3R_22552472_INS	22552472	8	AAAGT	A	0.095	-6.900620e-01	3.797743e+00	1.000000e-05	1.000000e+05	8.560578e-01	4.552037e-01	4.567613e-01
4	3R_22552473_DEL	22552473	10	T	TACATG	0.083	-8.028497e-01	4.076088e+00	1.000000e-05	1.000000e+05	8.441175e-01	3.817635e-01	3.837286e-01
4	3R_22552530_SNP	22552530	9	A	T	0.055	5.837585e+00	4.945881e+00	1.000000e-05	1.000000e-05	2.397278e-01	2.360838e-01	4.938577e-01
4	3R_22552534_SNP	22552534	9	C	T	0.062	3.691328e+00	4.698806e+00	1.000000e-05	1.000000e-05	4.333315e-01	4.318779e-01	7.492937e-01
4	3R_22552563_SNP	22552563	4	T	C	0.053	6.477387e+00	4.970217e+00	1.000000e-05	1.000000e-05	1.944633e-01	1.907176e-01	4.419913e-01
4	3R_22552622_SNP	22552622	0	G	A	0.052	1.146164e+01	4.878665e+00	1.000000e-05	1.000000e-05	2.009296e-02	1.881888e-02	6.190953e-02
4	3R_22552670_SNP	22552670	7	C	A	0.284	2.747424e+00	2.451812e+00	1.000000e-05	1.000000e-05	2.642389e-01	2.607238e-01	3.358472e-01
4	3R_22552794_DEL	22552794	6	C	CTCCATGTCCCCAAGTTTC	0.067	6.519677e+00	4.409418e+00	1.000000e-05	1.000000e-05	1.413219e-01	1.377264e-01	2.806498e-01
4	3R_22552874_SNP	22552874	1	T	C	0.058	3.990561e-01	4.636148e+00	1.000000e-05	1.000000e+05	9.315201e-01	9.317480e-01	9.318616e-01
4	3R_22552950_SNP	22552950	7	T	G	0.101	-3.158650e+00	3.695647e+00	3.391506e-02	1.000000e+05	3.940652e-01	3.062025e-01	3.086419e-01
4	3R_22552961_SNP	22552961	19	A	G	0.176	3.130418e-01	3.038101e+00	1.000000e-05	1.000000e+05	9.180681e-01	9.745723e-01	9.746141e-01
4	3R_22552975_SNP	22552975	11	A	G	0.215	3.500184e+00	2.721707e+00	1.000000e-05	1.000000e-05	2.003898e-01	1.966465e-01	2.736542e-01
4	3R_22553046_SNP	22553046	2	A	C	0.052	8.635776e+00	4.986768e+00	1.000000e-05	1.000000e-05	8.534904e-02	8.234286e-02	2.436395e-01
4	3R_22553102_SNP	22553102	16	A	G	0.259	3.495003e+00	2.605447e+00	1.000000e-05	1.000000e+05	1.817844e-01	1.624157e-01	1.657724e-01
4	3R_22553142_SNP	22553142	18	G	A	0.555	-8.683178e-02	2.324411e+00	1.000000e-05	1.000000e+05	9.702498e-01	8.943930e-01	8.945716e-01
4	3R_22553143_SNP	22553143	28	G	T	0.543	-1.101376e+00	2.406267e+00	1.000000e-05	1.000000e+05	6.478134e-01	2.627498e-01	2.654783e-01
4	3R_22553145_SNP	22553145	12	A	G	0.280	-1.064326e+00	2.525070e+00	1.000000e-05	1.000000e+05	6.739830e-01	4.702434e-01	4.717248e-01
4	3R_22553271_SNP	22553271	15	C	G	0.450	-1.138207e+00	2.299245e+00	1.000000e-05	1.000000e-05	6.212901e-01	6.246341e-01	7.046423e-01
4	3R_22553501_SNP	22553501	3	T	G	0.118	1.834727e+00	3.396047e+00	1.000000e-05	1.000000e-05	5.898128e-01	5.921095e-01	6.537281e-01
4	3R_22553502_SNP	22553502	3	C	A	0.118	1.611964e+00	3.394489e+00	1.000000e-05	1.000000e+05	6.355564e-01	6.331911e-01	6.340011e-01
4	3R_22553507_SNP	22553507	9	T	C	0.315	-5.010217e-01	2.434724e+00	1.000000e-05	1.000000e+05	8.372368e-01	7.708996e-01	7.713270e-01
4	3R_22553583_SNP	22553583	17	G	T	0.152	1.237512e+00	3.215892e+00	1.000000e-05	1.000000e-05	7.009151e-01	7.076441e-01	8.500068e-01
4	3R_22553618_SNP	22553618	7	G	A	0.149	9.313502e-01	3.118985e+00	1.000000e-05	1.000000e-05	7.656479e-01	7.764700e-01	8.551155e-01
4	3R_22553642_SNP	22553642	6	C	T	0.174	2.199357e+00	2.908523e+00	1.000000e-05	1.000000e-05	4.507137e-01	4.495813e-01	7.194033e-01
4	3R_22553682_SNP	22553682	8	C	T	0.163	2.577150e+00	3.006888e+00	1.000000e-05	1.000000e-05	3.927487e-01	3.906246e-01	6.414616e-01
4	3R_22553871_SNP	22553871	14	C	T	0.447	1.001715e+00	2.286653e+00	1.000000e-05	1.000000e-05	6.619574e-01	6.668725e-01	7.177494e-01
4	3R_22553902_INS	22553902	14	G	GAAGGGCGGCCAG	0.397	1.904563e+00	2.318593e+00	1.000000e-05	1.000000e-05	4.126876e-01	4.108791e-01	4.608748e-01
4	3R_22553995_SNP	22553995	4	T	G	0.152	1.891350e+00	3.054872e+00	1.000000e-05	1.000000e-05	5.367604e-01	5.375483e-01	8.007225e-01
4	3R_22554014_SNP	22554014	4	C	T	0.152	1.798538e+00	3.062875e+00	1.000000e-05	1.000000e-05	5.579366e-01	5.592925e-01	8.024910e-01
4	3R_22554018_SNP	22554018	12	A	G	0.231	9.023322e-01	2.678456e+00	1.000000e-05	1.000000e-05	7.366682e-01	7.454420e-01	9.050278e-01
4	3R_22554093_SNP	22554093	7	A	G	0.088	-6.271663e-01	3.925407e+00	1.000000e-05	1.000000e+05	8.732736e-01	4.482916e-01	4.498851e-01
4	3R_22554237_SNP	22554237	7	G	C	0.419	3.310559e+00	2.236741e+00	1.000000e-05	1.000000e-05	1.409212e-01	1.373281e-01	3.150243e-01
4	3R_22554275_SNP	22554275	8	A	G	0.102	-9.451087e-01	3.684201e+00	1.000000e-05	1.000000e+05	7.978884e-01	6.207339e-01	6.215859e-01
4	3R_22554307_SNP	22554307	11	C	T	0.431	5.505116e-01	2.284079e+00	1.000000e-05	1.000000e-05	8.098635e-01	8.249197e-01	8.882713e-01
4	3R_22554323_SNP	22554323	10	T	C	0.483	3.365671e+00	2.226152e+00	1.000000e-05	1.000000e-05	1.326412e-01	1.291037e-01	2.951734e-01
4	3R_22554412_SNP	22554412	12	C	T	0.196	2.595748e+00	2.854145e+00	1.000000e-05	1.000000e-05	3.645440e-01	3.620183e-01	5.184904e-01
4	3R_22554521_SNP	22554521	6	G	C	0.054	-6.900615e-01	4.920288e+00	1.000000e-05	1.000000e+05	8.886496e-01	6.924275e-01	6.930557e-01
4	3R_22554563_SNP	22554563	16	C	T	0.317	4.516430e-02	2.463806e+00	1.000000e-05	1.000000e+05	9.853987e-01	8.727381e-01	8.729560e-01
4	3R_22554566_SNP	22554566	17	T	G	0.254	1.448711e+00	2.637896e+00	1.000000e-05	1.000000e-05	5.836796e-01	5.857866e-01	7.506619e-01
4	3R_22554636_SNP	22554636	6	A	T	0.087	1.590482e-01	3.951231e+00	1.000000e-05	1.000000e+05	9.679444e-01	8.806884e-01	8.808917e-01
4	3R_22554647_SNP	22554647	12	G	A	0.378	-8.881774e-01	2.327410e+00	1.000000e-05	1.000000e+05	7.032790e-01	5.077639e-01	5.090661e-01
4	3R_22554668_SNP	22554668	10	C	T	0.366	-5.340236e-01	2.327178e+00	1.000000e-05	1.000000e+05	8.188101e-01	7.032818e-01	7.038796e-01
4	3R_22554690_SNP	22554690	10	G	A	0.393	1.687554e+00	2.290351e+00	1.000000e-05	1.000000e-05	4.623737e-01	4.614686e-01	4.848326e-01
4	3R_22554693_SNP	22554693	6	C	G	0.101	-1.505940e+00	3.679966e+00	1.000000e-05	1.000000e+05	6.829494e-01	6.134680e-01	6.143452e-01
4	3R_22554807_SNP	22554807	19	A	G	0.463	1.601945e-01	2.320524e+00	1.000000e-05	1.000000e+05	9.450535e-01	9.661082e-01	9.661641e-01
4	3R_22554809_SNP	22554809	16	T	C	0.403	2.966601e-01	2.333658e+00	1.000000e-05	1.000000e+05	8.990116e-01	8.921570e-01	8.923395e-01
4	3R_22554868_SNP	22554868	8	C	T	0.129	9.087069e-03	3.325073e+00	1.000000e-05	1.000000e+05	9.978231e-01	9.434539e-01	9.435476e-01
4	3R_22554913_SNP	22554913	7	A	T	0.155	1.730151e+00	3.079521e+00	1.000000e-05	1.000000e-05	5.750630e-01	5.769107e-01	6.373663e-01
4	3R_22554922_SNP	22554922	6	G	C	0.154	1.821390e+00	3.077258e+00	1.000000e-05	1.000000e-05	5.548055e-01	5.560747e-01	6.309352e-01
4	3R_22554941_SNP	22554941	12	T	A	0.427	-1.695679e+00	2.277936e+00	1.000000e-05	1.000000e+05	4.577881e-01	4.505208e-01	4.521027e-01
4	3R_22554968_SNP	22554968	11	A	T	0.201	-5.140526e+00	2.777550e+00	4.584604e-02	8.466173e-02	6.614770e-02	6.491590e-02	9.834459e-02
4	3R_22554973_SNP	22554973	14	A	G	0.447	-1.650645e+00	2.282813e+00	1.000000e-05	1.000000e-05	4.707451e-01	4.700093e-01	4.863445e-01
4	3R_22554979_SNP	22554979	15	G	A	0.221	3.217776e+00	2.741938e+00	1.000000e-05	1.000000e-05	2.424146e-01	2.387824e-01	3.923691e-01
4	3R_22555026_SNP	22555026	6	C	A	0.107	-1.309882e+00	3.593525e+00	1.000000e-05	1.000000e+05	7.159826e-01	5.402632e-01	5.414226e-01
4	3R_22555175_SNP	22555175	10	T	C	0.062	1.076597e+01	4.662221e+00	1.000000e-05	1.000000e-05	2.227963e-02	2.091179e-02	5.215811e-02
4	3R_22555266_SNP	22555266	19	G	A	0.221	4.420629e+00	2.770946e+00	1.000000e-05	1.000000e-05	1.127110e-01	1.093494e-01	2.181476e-01
4	3R_22555285_SNP	22555285	17	A	C	0.217	4.745594e+00	2.759249e+00	1.000000e-05	1.000000e-05	8.748844e-02	8.444898e-02	1.733481e-01
4	3R_22555370_SNP	22555370	17	G	A	0.217	3.578096e+00	2.770810e+00	1.000000e-05	1.000000e-05	1.985414e-01	1.947970e-01	3.174754e-01
4	3R_22555496_SNP	22555496	11	T	C	0.111	5.054184e+00	3.615804e+00	1.000000e-05	1.000000e-05	1.642086e-01	1.605080e-01	2.382953e-01
4	3R_22555606_SNP	22555606	18	A	T	0.438	-1.179249e+00	2.323613e+00	1.000000e-05	1.000000e+05	6.125350e-01	5.958147e-01	5.967551e-01
4	3R_22555616_SNP	22555616	23	A	G	0.318	2.743649e+00	2.511899e+00	1.000000e-05	1.000000e-05	2.764468e-01	2.730135e-01	5.219585e-01
4	3R_22556106_SNP	22556106	9	C	T	0.247	7.621279e-01	2.605090e+00	1.000000e-05	1.000000e+05	7.702625e-01	7.505041e-01	7.509798e-01
4	3R_22556111_SNP	22556111	15	C	A	0.307	3.198872e-01	2.487752e+00	1.000000e-05	1.000000e+05	8.978561e-01	9.100924e-01	9.102432e-01
4	3R_22556119_SNP	22556119	8	A	T	0.238	-1.532949e+00	2.619609e+00	1.000000e-05	1.000000e+05	5.592929e-01	4.986536e-01	4.999980e-01
4	3R_22556332_SNP	22556332	7	C	T	0.122	-1.066419e+00	3.401064e+00	1.000000e-05	1.000000e+05	7.542893e-01	5.127948e-01	5.140742e-01
4	3R_22556493_SNP	22556493	8	A	G	0.061	1.661342e+00	4.651426e+00	1.000000e-05	1.000000e-05	7.214612e-01	7.293111e-01	8.919644e-01
4	3R_22556519_SNP	22556519	2	T	C	0.124	-1.557477e+00	3.319543e+00	1.000000e-05	1.000000e+05	6.396103e-01	4.993294e-01	5.006706e-01
4	3R_22556520_SNP	22556520	2	T	C	0.124	-1.557477e+00	3.319543e+00	1.000000e-05	1.000000e+05	6.396103e-01	4.993294e-01	5.006706e-01
4	3R_22556637_SNP	22556637	4	C	G	0.066	2.424424e+00	4.433892e+00	1.000000e-05	1.000000e-05	5.853224e-01	5.874797e-01	6.081009e-01
4	3R_22556925_DEL	22556925	28	A	ACACACACACA	0.055	-9.377878e-01	5.257973e+00	1.000000e-05	1.000000e+05	8.586814e-01	5.323058e-01	5.334992e-01
4	3R_22556970_SNP	22556970	12	A	T	0.524	-3.910940e+00	2.239363e+00	1.000000e-05	1.000000e-05	8.275254e-02	7.978814e-02	1.020815e-01
4	3R_22557147_SNP	22557147	13	G	T	0.176	-2.952401e-01	2.975801e+00	1.000000e-05	1.000000e+05	9.210994e-01	8.278852e-01	8.281897e-01
4	3R_22557166_SNP	22557166	28	C	T	0.472	2.860592e+00	2.413240e+00	1.000000e-05	1.000000e-05	2.377195e-01	2.340671e-01	2.882445e-01
4	3R_22557170_SNP	22557170	10	A	C	0.207	2.856211e+00	2.778812e+00	1.000000e-05	1.000000e-05	3.056518e-01	3.024594e-01	3.523685e-01
4	3R_22557303_SNP	22557303	9	T	C	0.336	-7.585253e-01	2.383755e+00	1.000000e-05	1.000000e-05	7.507654e-01	7.604825e-01	8.018658e-01
4	3R_22557435_SNP	22557435	14	C	T	0.362	4.072434e+00	2.381207e+00	1.000000e-05	1.000000e-05	8.926196e-02	8.619567e-02	1.751136e-01
4	3R_22557515_SNP	22557515	2	G	A	0.157	6.534444e+00	2.992621e+00	1.000000e-05	1.000000e-05	3.053123e-02	2.884445e-02	4.282761e-02
4	3R_22557536_SNP	22557536	20	G	A	0.348	4.255990e+00	2.443986e+00	1.000000e-05	1.000000e-05	8.363430e-02	8.065553e-02	1.812574e-01
4	3R_22557566_DEL	22557566	5	C	CTAC	0.113	-1.435851e+00	3.494647e+00	1.000000e-05	1.000000e+05	6.817454e-01	5.621852e-01	5.632544e-01
4	3R_22557578_SNP	22557578	4	A	C	0.113	-1.443649e+00	3.494223e+00	1.000000e-05	1.000000e+05	6.800768e-01	5.543393e-01	5.554402e-01
4	3R_22557579_SNP	22557579	5	A	C	0.113	-1.435851e+00	3.494647e+00	1.000000e-05	1.000000e+05	6.817454e-01	5.621852e-01	5.632544e-01
4	3R_22557583_DEL	22557583	7	A	AGAAACAGCAGCAGCG	0.101	-6.196931e-01	3.695717e+00	1.000000e-05	1.000000e-05	8.670589e-01	8.921559e-01	9.021112e-01
4	3R_22557588_SNP	22557588	31	C	T	0.290	6.553569e+00	2.691117e+00	1.000000e-05	1.000000e-05	1.603826e-02	1.495081e-02	4.443976e-02
4	3R_22557596_SNP	22557596	31	G	T	0.290	5.852777e+00	2.699975e+00	1.000000e-05	1.000000e-05	3.173676e-02	3.000736e-02	8.431363e-02
4	3R_22557632_SNP	22557632	8	A	G	0.075	2.597340e+00	4.228110e+00	1.000000e-05	1.000000e-05	5.399336e-01	5.408039e-01	5.980356e-01
4	3R_22557690_SNP	22557690	1	T	G	0.058	6.300105e+00	4.626207e+00	1.000000e-05	1.000000e-05	1.752666e-01	1.715379e-01	2.062991e-01
4	3R_22557694_SNP	22557694	11	T	C	0.299	2.204289e+00	2.453578e+00	1.000000e-05	1.000000e-05	3.703944e-01	3.679477e-01	4.799956e-01
4	3R_22557711_SNP	22557711	11	A	G	0.299	2.095444e+00	2.453302e+00	1.000000e-05	1.000000e-05	3.943758e-01	3.922765e-01	5.163978e-01
4	3R_22557716_SNP	22557716	7	T	A	0.081	6.956515e+00	4.098160e+00	1.000000e-05	1.000000e-05	9.165383e-02	8.855245e-02	1.883988e-01
4	3R_22557717_SNP	22557717	8	C	T	0.075	9.043573e+00	4.215865e+00	1.000000e-05	1.000000e-05	3.353126e-02	3.174004e-02	1.005800e-01
4	3R_22557719_SNP	22557719	7	G	A	0.081	6.956515e+00	4.098160e+00	1.000000e-05	1.000000e-05	9.165383e-02	8.855245e-02	1.883988e-01
4	3R_22557756_INS	22557756	13	ATA	A	0.148	1.655187e+00	3.190398e+00	1.000000e-05	1.000000e-05	6.046528e-01	6.074271e-01	6.148596e-01
4	3R_22557759_SNP	22557759	10	G	T	0.152	1.527422e+00	3.124062e+00	1.000000e-05	1.000000e+05	6.256017e-01	6.103939e-01	6.112819e-01
4	3R_22557762_SNP	22557762	7	T	C	0.135	1.527767e+00	3.251816e+00	1.000000e-05	1.000000e-05	6.391572e-01	6.431574e-01	7.618352e-01
4	3R_22557806_SNP	22557806	7	A	T	0.068	8.900420e+00	4.460192e+00	1.000000e-05	1.000000e-05	4.777267e-02	4.555046e-02	1.163252e-01
4	3R_22557871_SNP	22557871	10	C	G	0.193	6.239315e-01	2.842029e+00	1.000000e-05	1.000000e-05	8.265260e-01	8.437407e-01	8.699823e-01
4	3R_22557872_SNP	22557872	11	T	A	0.194	6.322451e-01	2.844956e+00	1.000000e-05	1.000000e-05	8.244303e-01	8.413496e-01	8.820757e-01
4	3R_22557892_SNP	22557892	12	G	A	0.357	2.027314e+00	2.351165e+00	1.000000e-05	1.000000e-05	3.899031e-01	3.877360e-01	6.211835e-01
4	3R_22557900_SNP	22557900	11	G	A	0.354	1.789027e+00	2.347633e+00	1.000000e-05	1.000000e-05	4.472076e-01	4.460087e-01	6.859672e-01
4	3R_22558003_SNP	22558003	3	A	G	0.112	3.544038e+00	3.471373e+00	1.000000e-05	1.000000e-05	3.089084e-01	3.057466e-01	6.123863e-01
4	3R_22558012_SNP	22558012	11	C	G	0.354	2.101066e+00	2.353068e+00	1.000000e-05	1.000000e-05	3.733197e-01	3.709133e-01	4.069639e-01
4	3R_22558060_SNP	22558060	5	T	G	0.107	-1.605756e+00	3.567925e+00	1.000000e-05	1.000000e+05	6.533132e-01	4.321471e-01	4.338263e-01
4	3R_22558062_SNP	22558062	7	A	G	0.068	9.030009e+00	4.360833e+00	1.000000e-05	1.000000e+05	4.007728e-02	3.727846e-02	4.031426e-02
4	3R_22558063_SNP	22558063	3	C	G	0.059	3.681916e+00	4.683186e+00	1.000000e-05	1.000000e+05	4.329749e-01	2.066056e-01	2.097040e-01
4	3R_22558116_SNP	22558116	10	T	A	0.310	4.041285e-01	2.442126e+00	1.000000e-05	1.000000e-05	8.687843e-01	8.943542e-01	9.976677e-01
4	3R_22558209_SNP	22558209	11	C	A	0.243	2.842804e-01	2.633887e+00	1.000000e-05	1.000000e-05	9.141921e-01	9.681791e-01	9.878240e-01
4	3R_22558278_SNP	22558278	6	C	G	0.208	3.574397e+00	2.719616e+00	1.000000e-05	1.000000e-05	1.907244e-01	1.869790e-01	2.096751e-01
4	3R_22558325_SNP	22558325	4	G	A	0.066	1.067860e+00	4.427376e+00	1.000000e-05	1.000000e-05	8.097292e-01	8.247697e-01	9.740044e-01
4	3R_22558348_SNP	22558348	5	T	C	0.127	-1.852336e+00	3.325088e+00	1.000000e-05	1.000000e+05	5.782929e-01	4.417840e-01	4.434118e-01
4	3R_22558383_SNP	22558383	6	A	G	0.107	6.402156e+00	3.540589e+00	1.000000e-05	1.000000e-05	7.254943e-02	6.976494e-02	9.416343e-02
4	3R_22558397_SNP	22558397	8	T	C	0.095	3.768316e+00	3.784382e+00	1.000000e-05	1.000000e-05	3.209519e-01	3.179099e-01	4.202506e-01
4	3R_22558496_DEL	22558496	8	A	AAATACCGCAGCAAA	0.109	-8.419344e-01	3.600782e+00	1.000000e-05	1.000000e+05	8.154394e-01	5.872000e-01	5.881724e-01
4	3R_22558498_SNP	22558498	26	A	G	0.225	-5.716552e-01	2.847199e+00	1.000000e-05	1.000000e+05	8.411405e-01	5.969891e-01	5.979253e-01
4	3R_22558537_SNP	22558537	18	G	A	0.139	1.313532e+00	3.336826e+00	1.000000e-05	1.000000e-05	6.943931e-01	7.007926e-01	9.659012e-01
4	3R_22558540_SNP	22558540	25	G	A	0.185	-1.368757e+00	3.049084e+00	1.000000e-05	1.000000e-05	6.541377e-01	6.587285e-01	7.118820e-01
4	3R_22558541_DEL	22558541	29	C	CAAC	0.079	9.474813e-01	4.460456e+00	1.000000e-05	1.000000e-05	8.320655e-01	8.500995e-01	9.281543e-01
4	3R_22558546_INS	22558546	13	GCAG	G	0.070	-2.378430e+00	4.428961e+00	1.000000e-05	1.000000e-05	5.920407e-01	5.944074e-01	7.104313e-01
4	3R_22558560_SNP	22558560	6	T	C	0.067	-1.298070e+00	4.424143e+00	1.000000e-05	1.000000e-05	7.696121e-01	7.807503e-01	8.826403e-01
4	3R_22558587_SNP	22558587	5	A	C	0.087	2.952359e-01	3.940313e+00	1.000000e-05	1.000000e+05	9.403713e-01	8.471036e-01	8.473700e-01
4	3R_22558605_SNP	22558605	7	C	G	0.068	-1.166446e+00	4.426045e+00	1.000000e-05	1.000000e-05	7.924902e-01	8.056738e-01	9.086629e-01
4	3R_22558664_SNP	22558664	11	T	C	0.375	-2.255911e+00	2.316190e+00	1.000000e-05	1.000000e-05	3.316164e-01	3.286889e-01	4.174543e-01
4	3R_22558691_SNP	22558691	7	C	T	0.068	-2.301779e+00	4.415682e+00	1.000000e-05	1.000000e-05	6.029347e-01	6.056524e-01	6.847096e-01
4	3R_22558789_SNP	22558789	14	T	C	0.355	-6.114190e-01	2.381056e+00	1.000000e-05	1.000000e-05	7.976921e-01	8.114028e-01	9.457381e-01
4	3R_22559090_DEL	22559090	14	A	ACCCAGCACCG	0.135	-2.750410e+00	3.321290e+00	1.000000e-05	1.000000e+05	4.089037e-01	3.127145e-01	3.151113e-01
4	3R_22559220_SNP	22559220	6	G	C	0.094	-1.616635e+00	3.808052e+00	1.000000e-05	1.000000e+05	6.717792e-01	3.839857e-01	3.859377e-01
4	3R_22559266_SNP	22559266	14	G	A	0.397	1.854448e+00	2.319167e+00	1.000000e-05	1.000000e-05	4.251799e-01	4.235827e-01	5.409803e-01
4	3R_22559293_SNP	22559293	8	A	G	0.143	-1.380920e+00	3.189105e+00	1.000000e-05	1.000000e-05	6.656200e-01	6.706912e-01	8.424275e-01
4	3R_22559360_SNP	22559360	14	C	G	0.262	1.723952e+00	2.601507e+00	1.000000e-05	1.000000e-05	5.085426e-01	5.086362e-01	7.269061e-01
4	3R_22559466_SNP	22559466	3	G	A	0.066	-3.395311e+00	4.444517e+00	6.291182e-02	1.000000e+05	4.460917e-01	3.598021e-01	3.618999e-01
4	3R_22559539_DEL	22559539	16	C	CC	0.338	2.307667e+00	2.415653e+00	1.000000e-05	1.000000e+05	3.409442e-01	2.534308e-01	2.562218e-01
4	3R_22559561_SNP	22559561	14	A	G	0.277	1.797966e+00	2.568023e+00	1.000000e-05	1.000000e-05	4.849124e-01	4.844747e-01	9.479134e-01
4	3R_22559645_SNP	22559645	12	G	T	0.357	2.135738e+00	2.355277e+00	1.000000e-05	1.000000e-05	3.659538e-01	3.634470e-01	5.074283e-01
4	3R_22559654_SNP	22559654	10	C	A	0.214	4.682832e+00	2.739247e+00	1.000000e-05	1.000000e-05	8.939302e-02	8.632479e-02	2.045280e-01
4	3R_22559712_SNP	22559712	14	T	A	0.220	3.036658e+00	2.771858e+00	1.000000e-05	1.000000e-05	2.750167e-01	2.715733e-01	8.293768e-01
4	3R_22559756_SNP	22559756	21	A	G	0.149	1.258743e+00	3.284966e+00	1.000000e-05	1.000000e-05	7.021195e-01	7.089106e-01	7.898480e-01
4	3R_22559763_SNP	22559763	9	T	A	0.226	2.140161e+00	2.686292e+00	1.000000e-05	1.000000e-05	4.268695e-01	4.253017e-01	9.682649e-01
4	3R_22559773_SNP	22559773	11	T	C	0.215	2.082364e+00	2.757743e+00	1.000000e-05	1.000000e-05	4.513591e-01	4.502390e-01	9.077054e-01
4	3R_22559795_SNP	22559795	13	G	T	0.338	1.446576e+00	2.397101e+00	1.000000e-05	1.000000e-05	5.470963e-01	5.481561e-01	9.745616e-01
4	3R_22559940_SNP	22559940	4	T	C	0.079	3.548801e+00	4.065793e+00	1.000000e-05	1.000000e-05	3.841252e-01	3.818727e-01	8.535016e-01
4	3R_22560019_SNP	22560019	5	A	G	0.213	4.042464e+00	2.699396e+00	1.000000e-05	1.000000e-05	1.363255e-01	1.327621e-01	2.598919e-01
4	3R_22560061_SNP	22560061	6	A	G	0.128	4.180934e+00	3.318083e+00	1.000000e-05	1.000000e-05	2.095841e-01	2.058514e-01	2.447620e-01
4	3R_22560174_SNP	22560174	16	T	A	0.237	5.041037e-01	2.691530e+00	1.000000e-05	1.000000e-05	8.516810e-01	8.731784e-01	9.519694e-01
4	3R_22560340_SNP	22560340	8	T	C	0.102	-7.106580e-01	3.722771e+00	1.000000e-05	1.000000e+05	8.488627e-01	6.193665e-01	6.202233e-01
4	3R_22560447_SNP	22560447	8	C	G	0.068	-1.301760e+00	4.425281e+00	1.000000e-05	1.000000e+05	7.690336e-01	5.422208e-01	5.433720e-01
4	3R_22560533_SNP	22560533	3	G	T	0.079	-4.688305e-01	4.058960e+00	1.000000e-05	1.000000e+05	9.081972e-01	9.340953e-01	9.342048e-01
4	3R_22561180_SNP	22561180	6	T	C	0.101	4.482333e-01	3.681018e+00	1.000000e-05	1.000000e-05	9.032429e-01	9.445805e-01	9.902422e-01
4	3R_22561465_SNP	22561465	18	G	A	0.255	7.149876e-01	2.655005e+00	1.000000e-05	1.000000e+05	7.880656e-01	7.037833e-01	7.043797e-01
4	3R_22561534_SNP	22561534	1	G	A	0.058	7.424984e+00	4.598104e+00	1.000000e-05	1.000000e-05	1.084296e-01	1.051142e-01	2.299699e-01
4	3R_22561571_SNP	22561571	10	G	C	0.324	-6.958079e-01	2.394033e+00	1.000000e-05	1.000000e+05	7.717209e-01	6.240905e-01	6.249311e-01
4	3R_22561574_SNP	22561574	5	A	G	0.060	5.813795e+00	4.663605e+00	1.000000e-05	1.000000e-05	2.144505e-01	2.107265e-01	4.793247e-01
4	3R_22561682_SNP	22561682	19	T	C	0.463	8.047651e-01	2.319641e+00	1.000000e-05	1.000000e+05	7.291199e-01	6.417401e-01	6.425220e-01
4	3R_22561688_SNP	22561688	1	A	G	0.058	7.060462e+00	4.601594e+00	1.000000e-05	1.000000e-05	1.270221e-01	1.235279e-01	2.460577e-01
4	3R_22561706_SNP	22561706	18	G	A	0.372	-6.672946e-02	2.385536e+00	1.000000e-05	1.000000e+05	9.777208e-01	8.769957e-01	8.772058e-01
4	3R_22561721_SNP	22561721	16	C	T	0.381	9.435332e-01	2.355446e+00	1.000000e-05	1.000000e-05	6.892954e-01	6.954452e-01	7.871250e-01
4	3R_22561871_SNP	22561871	9	A	G	0.329	-3.610717e-01	2.377292e+00	1.000000e-05	1.000000e+05	8.794801e-01	5.516511e-01	5.527631e-01
4	3R_22561872_SNP	22561872	11	C	T	0.333	-4.942576e-01	2.385669e+00	1.000000e-05	1.000000e+05	8.361483e-01	5.076865e-01	5.089891e-01
4	3R_22562045_SNP	22562045	14	G	A	0.319	2.651166e+00	2.435526e+00	1.000000e-05	1.000000e-05	2.780799e-01	2.746585e-01	3.007245e-01
4	3R_22562108_INS	22562108	22	AACCA	A	0.226	5.124868e+00	2.805993e+00	1.000000e-05	1.000000e+05	6.975198e-02	2.385565e-02	2.647720e-02
4	3R_22562189_SNP	22562189	12	T	C	0.175	3.319622e+00	2.959683e+00	1.000000e-05	1.000000e-05	2.637953e-01	2.602775e-01	3.389227e-01
4	3R_22562205_SNP	22562205	14	T	G	0.163	2.201773e+00	3.072477e+00	1.000000e-05	1.000000e-05	4.747135e-01	4.740597e-01	6.360764e-01
4	3R_22562524_SNP	22562524	13	G	C	0.310	1.156793e+00	2.462215e+00	1.000000e-05	1.000000e-05	6.391585e-01	6.431588e-01	6.993962e-01
4	3R_22562531_SNP	22562531	5	C	T	0.073	-4.730590e-01	4.226903e+00	1.000000e-05	1.000000e+05	9.110375e-01	5.885755e-01	5.895428e-01
4	3R_22562532_SNP	22562532	12	A	G	0.315	1.050254e-02	2.437407e+00	1.000000e-05	1.000000e+05	9.965677e-01	8.600464e-01	8.602880e-01
4	3R_22562544_DEL	22562544	5	A	AAGTAAGGAAGTTGAATTGA	0.073	4.676753e+00	4.243911e+00	1.000000e-05	1.000000e-05	2.722073e-01	2.687444e-01	4.133887e-01
4	3R_22562576_SNP	22562576	13	G	A	0.289	4.466372e-01	2.498909e+00	1.000000e-05	1.000000e+05	8.583855e-01	6.300215e-01	6.308421e-01
4	3R_22562601_SNP	22562601	18	C	T	0.248	-4.741332e-01	2.670299e+00	1.000000e-05	1.000000e+05	8.593064e-01	8.626433e-01	8.628800e-01
4	3R_22562683_SNP	22562683	16	A	G	0.259	-1.009920e-01	2.613738e+00	1.000000e-05	1.000000e+05	9.692290e-01	9.719687e-01	9.720149e-01
4	3R_22562706_SNP	22562706	5	A	G	0.080	3.967426e+00	4.072033e+00	1.000000e-05	1.000000e-05	3.314502e-01	3.285208e-01	8.911862e-01
4	3R_22562887_SNP	22562887	7	A	C	0.115	-1.207027e+00	3.479022e+00	1.000000e-05	1.000000e+05	7.291130e-01	6.498489e-01	6.506048e-01
4	3R_22562891_SNP	22562891	10	G	A	0.483	1.392270e+00	2.247895e+00	1.000000e-05	1.000000e+05	5.366025e-01	4.309189e-01	4.326049e-01
4	3R_22562922_INS	22562922	22	TAT	T	0.429	2.431494e+00	2.359668e+00	1.000000e-05	1.000000e+05	3.044408e-01	9.141111e-02	9.495829e-02
4	3R_22562952_SNP	22562952	11	C	G	0.479	1.449406e+00	2.256537e+00	1.000000e-05	1.000000e+05	5.216367e-01	4.474585e-01	4.490564e-01
4	3R_22562957_SNP	22562957	11	C	T	0.479	1.525808e+00	2.255857e+00	1.000000e-05	1.000000e+05	4.998298e-01	3.355849e-01	3.378343e-01
4	3R_22562985_SNP	22562985	11	A	C	0.347	6.628333e-01	2.361909e+00	1.000000e-05	1.000000e+05	7.793723e-01	5.406182e-01	5.417761e-01
4	3R_22563108_SNP	22563108	9	T	C	0.247	1.215850e+00	2.591033e+00	1.000000e-05	1.000000e+05	6.395613e-01	5.861819e-01	5.871581e-01
4	3R_22563163_SNP	22563163	14	C	T	0.383	-8.202585e-02	2.337807e+00	1.000000e-05	1.000000e+05	9.720567e-01	8.985548e-01	8.987259e-01
4	3R_22563178_SNP	22563178	12	A	G	0.413	2.567272e+00	2.282753e+00	1.000000e-05	1.000000e+05	2.625151e-01	2.307709e-01	2.337127e-01
4	3R_22563207_SNP	22563207	13	G	A	0.232	7.752008e-01	2.687286e+00	1.000000e-05	1.000000e+05	7.733802e-01	7.260156e-01	7.265527e-01
4	3R_22563252_SNP	22563252	12	A	C	0.343	7.016836e-01	2.377354e+00	1.000000e-05	1.000000e+05	7.682796e-01	6.134527e-01	6.143299e-01
4	3R_22563392_SNP	22563392	10	G	C	0.138	-7.075373e-01	3.255194e+00	1.000000e-05	1.000000e-05	8.282221e-01	8.456815e-01	9.978937e-01
4	3R_22563506_SNP	22563506	11	T	C	0.208	-3.820617e-01	2.778340e+00	1.000000e-05	1.000000e+05	8.908062e-01	3.241303e-01	3.264530e-01
4	3R_22563596_SNP	22563596	11	T	G	0.472	8.733617e-02	2.257042e+00	1.000000e-05	1.000000e+05	9.691844e-01	9.105942e-01	9.107441e-01
4	3R_22563832_SNP	22563832	21	A	G	0.500	2.523552e+00	2.322876e+00	1.000000e-05	1.000000e-05	2.790260e-01	2.756115e-01	3.805215e-01
4	3R_22563944_SNP	22563944	17	C	T	0.493	1.277684e+00	2.299488e+00	1.000000e-05	1.000000e-05	5.792749e-01	5.812483e-01	7.000096e-01
4	3R_22564004_SNP	22564004	17	T	C	0.464	2.157592e+00	2.307016e+00	1.000000e-05	1.000000e-05	3.511530e-01	3.484551e-01	6.229198e-01
4	3R_22564007_SNP	22564007	12	T	A	0.462	1.323168e+00	2.271051e+00	1.000000e-05	1.000000e-05	5.610099e-01	5.624518e-01	5.859639e-01
4	3R_22564073_SNP	22564073	13	G	A	0.486	1.339040e-01	2.283467e+00	1.000000e-05	1.000000e+05	9.533154e-01	9.790598e-01	9.790942e-01
4	3R_22564150_SNP	22564150	9	C	T	0.192	-1.630495e+00	2.833603e+00	1.000000e-05	1.000000e-05	5.658622e-01	5.674419e-01	6.077999e-01
4	3R_22564154_SNP	22564154	5	T	C	0.140	-1.947734e+00	3.182068e+00	1.000000e-05	1.000000e+05	5.413883e-01	4.733544e-01	4.748204e-01
4	3R_22564176_SNP	22564176	5	C	A	0.133	-1.651373e+00	3.252405e+00	1.000000e-05	1.000000e+05	6.123723e-01	5.313186e-01	5.325162e-01
4	3R_22564287_SNP	22564287	7	C	G	0.135	2.393813e+00	3.241165e+00	1.000000e-05	1.000000e-05	4.613096e-01	4.603834e-01	5.091865e-01
4	3R_22564317_SNP	22564317	7	C	A	0.149	-2.284839e-01	3.137570e+00	1.000000e-05	1.000000e+05	9.420436e-01	8.642558e-01	8.644895e-01
4	3R_22564318_SNP	22564318	6	C	A	0.121	-1.356412e+00	3.397659e+00	1.000000e-05	1.000000e+05	6.902918e-01	5.601961e-01	5.612734e-01
4	3R_22564341_INS	22564341	6	TAC	G	0.154	5.995481e-01	3.071981e+00	1.000000e-05	1.000000e-05	8.455232e-01	8.658233e-01	9.275607e-01
4	3R_22564350_INS	22564350	7	TT	T	0.155	9.423770e-01	3.074835e+00	1.000000e-05	1.000000e-05	7.596582e-01	7.700207e-01	8.319103e-01
4	3R_22564371_SNP	22564371	7	A	T	0.149	1.057578e+00	3.127465e+00	1.000000e-05	1.000000e+05	7.357106e-01	7.406626e-01	7.411625e-01
4	3R_22564435_SNP	22564435	6	T	A	0.255	-8.048520e-01	2.536346e+00	1.000000e-05	1.000000e-05	7.514307e-01	7.611946e-01	9.154715e-01
4	3R_22564471_SNP	22564471	5	T	C	0.133	8.203920e-01	3.253550e+00	1.000000e-05	1.000000e+05	8.012635e-01	7.687641e-01	7.691964e-01
4	3R_22564555_SNP	22564555	14	G	T	0.489	1.383108e+00	2.273449e+00	1.000000e-05	1.000000e-05	5.438474e-01	5.448207e-01	6.188590e-01
4	3R_22564593_SNP	22564593	2	T	C	0.052	3.770551e-01	4.933141e+00	1.000000e-05	1.000000e+05	9.391751e-01	9.344885e-01	9.345973e-01
4	3R_22564642_SNP	22564642	12	T	A	0.420	3.558917e-01	2.301863e+00	1.000000e-05	1.000000e+05	8.773336e-01	7.240574e-01	7.245996e-01
4	3R_22564669_SNP	22564669	8	C	T	0.259	7.570085e-01	2.563335e+00	1.000000e-05	1.000000e-05	7.681512e-01	7.791717e-01	9.767707e-01
4	3R_22564690_SNP	22564690	11	T	C	0.326	2.617937e-02	2.413764e+00	1.000000e-05	1.000000e+05	9.913606e-01	8.321532e-01	8.324491e-01
4	3R_22564987_SNP	22564987	13	G	A	0.338	-1.656732e+00	2.390287e+00	1.000000e-05	1.000000e+05	4.892982e-01	4.529437e-01	4.545130e-01
4	3R_22564993_SNP	22564993	13	T	C	0.289	-1.992525e-01	2.498880e+00	1.000000e-05	1.000000e+05	9.365515e-01	8.689670e-01	8.691919e-01
4	3R_22565269_SNP	22565269	5	T	C	0.087	4.858843e+00	3.923037e+00	1.000000e-05	1.000000e-05	2.174247e-01	2.137073e-01	4.108939e-01
4	3R_22565311_SNP	22565311	4	C	T	0.073	6.760712e+00	4.206323e+00	1.000000e-05	1.000000e+05	1.100697e-01	8.137556e-02	8.489980e-02
4	3R_22565402_SNP	22565402	4	T	G	0.086	4.253969e+00	3.916228e+00	1.000000e-05	1.000000e-05	2.790918e-01	2.756778e-01	2.951147e-01
4	3R_22565509_SNP	22565509	19	A	C	0.265	-4.865745e+00	2.602905e+00	9.335834e-02	1.874686e-01	6.349770e-02	6.355564e-02	7.214325e-02
4	3R_22565534_SNP	22565534	4	G	A	0.086	4.253969e+00	3.916228e+00	1.000000e-05	1.000000e-05	2.790918e-01	2.756778e-01	2.951147e-01
4	3R_22565569_SNP	22565569	19	C	G	0.287	2.444417e+00	2.551329e+00	1.000000e-05	1.000000e-05	3.395359e-01	3.366984e-01	8.425814e-01
4	3R_22565570_SNP	22565570	5	T	A	0.080	5.713095e+00	4.048283e+00	1.000000e-05	1.000000e-05	1.602177e-01	1.565306e-01	1.756761e-01
4	3R_22565572_SNP	22565572	4	T	C	0.086	4.253969e+00	3.916228e+00	1.000000e-05	1.000000e-05	2.790918e-01	2.756778e-01	2.951147e-01
4	3R_22565627_SNP	22565627	17	C	T	0.362	6.268808e-01	2.391411e+00	1.000000e-05	1.000000e+05	7.935696e-01	6.484702e-01	6.492304e-01
4	3R_22565740_SNP	22565740	5	A	G	0.067	8.775360e-01	4.417897e+00	1.000000e-05	1.000000e-05	8.428160e-01	8.626246e-01	8.660417e-01
4	3R_22565791_SNP	22565791	10	C	T	0.241	4.416361e-01	2.620503e+00	1.000000e-05	1.000000e-05	8.663896e-01	8.913075e-01	9.799983e-01
4	3R_22565811_INS	22565811	7	CAGGCACAC	C	0.054	7.106788e-01	4.908420e+00	1.000000e-05	1.000000e+05	8.850703e-01	6.836815e-01	6.843346e-01
4	3R_22565926_SNP	22565926	1	A	G	0.078	1.152184e+00	4.060401e+00	1.000000e-05	1.000000e-05	7.769796e-01	7.887331e-01	8.964959e-01
4	3R_22565958_SNP	22565958	10	C	T	0.283	4.869263e-01	2.489842e+00	1.000000e-05	1.000000e-05	8.452118e-01	8.654543e-01	9.625883e-01
4	3R_22566020_SNP	22566020	10	A	G	0.138	-1.942262e+00	3.308014e+00	1.000000e-05	1.000000e+05	5.579819e-01	5.297412e-01	5.309456e-01
4	3R_22566023_SNP	22566023	8	G	C	0.150	-7.899379e-01	3.166418e+00	1.000000e-05	1.000000e+05	8.033312e-01	7.617651e-01	7.622138e-01
4	3R_22566027_SNP	22566027	7	G	A	0.155	1.841216e-02	3.108431e+00	1.000000e-05	1.000000e+05	9.952817e-01	9.409711e-01	9.410690e-01
4	3R_22566028_SNP	22566028	8	A	G	0.156	1.372312e-01	3.110295e+00	1.000000e-05	1.000000e+05	9.648654e-01	9.730476e-01	9.730920e-01
4	3R_22566037_SNP	22566037	5	T	G	0.247	3.043848e-01	2.558247e+00	1.000000e-05	1.000000e+05	9.054469e-01	9.309026e-01	9.310176e-01
4	3R_22566058_SNP	22566058	7	T	C	0.155	1.841216e-02	3.108431e+00	1.000000e-05	1.000000e+05	9.952817e-01	9.409711e-01	9.410690e-01
4	3R_22566064_DEL	22566064	15	A	AGTTCGGTTTTTGTGTACCAGTAA	0.150	-7.067859e-01	3.204195e+00	1.000000e-05	1.000000e-05	8.257144e-01	8.428137e-01	8.842231e-01
4	3R_22566106_SNP	22566106	7	G	T	0.331	-1.118731e+00	2.357681e+00	1.000000e-05	1.000000e-05	6.358208e-01	6.396948e-01	6.610074e-01
4	3R_22566134_SNP	22566134	12	A	C	0.448	-9.101031e-01	2.270203e+00	1.000000e-05	1.000000e+05	6.890636e-01	5.082787e-01	5.095786e-01
4	3R_22566158_SNP	22566158	7	T	C	0.196	3.048141e+00	2.818773e+00	1.000000e-05	1.000000e-05	2.812445e-01	2.778465e-01	3.540486e-01
4	3R_22566166_SNP	22566166	8	T	C	0.333	-4.883272e-01	2.365742e+00	1.000000e-05	1.000000e-05	8.367421e-01	8.555157e-01	8.886036e-01
4	3R_22566181_SNP	22566181	10	T	A	0.455	-6.874646e-01	2.251280e+00	1.000000e-05	1.000000e+05	7.605051e-01	6.614511e-01	6.621707e-01
4	3R_22566191_SNP	22566191	13	T	C	0.465	-1.150280e+00	2.271714e+00	1.000000e-05	1.000000e+05	6.133454e-01	5.648844e-01	5.659429e-01
4	3R_22566279_DEL	22566279	7	T	TT	0.372	2.699086e+00	2.286156e+00	1.000000e-05	1.000000e-05	2.395971e-01	2.359526e-01	2.993206e-01
4	3R_22566290_SNP	22566290	9	C	G	0.356	3.055165e+00	2.319060e+00	1.000000e-05	1.000000e-05	1.896819e-01	1.859368e-01	2.452428e-01
4	3R_22566293_SNP	22566293	6	G	C	0.369	2.594105e+00	2.283652e+00	1.000000e-05	1.000000e-05	2.577671e-01	2.542133e-01	3.231734e-01
4	3R_22566307_SNP	22566307	10	A	C	0.359	2.642822e+00	2.329400e+00	1.000000e-05	1.000000e-05	2.583498e-01	2.547993e-01	3.357972e-01
4	3R_22566430_SNP	22566430	8	T	G	0.143	-1.521389e+00	3.178822e+00	1.000000e-05	1.000000e-05	6.329098e-01	6.366750e-01	6.807295e-01
4	3R_22566440_DEL	22566440	18	T	TGT	0.175	-1.156959e-01	3.056181e+00	1.000000e-05	1.000000e+05	9.698519e-01	7.974185e-01	7.977866e-01
4	3R_22566541_SNP	22566541	4	A	G	0.073	7.762396e-01	4.227590e+00	1.000000e-05	1.000000e-05	8.545619e-01	8.766615e-01	9.291622e-01
4	3R_22566685_SNP	22566685	4	C	T	0.073	-5.606381e+00	4.270441e+00	2.100401e-01	3.735613e-01	1.912175e-01	2.072047e-01	2.375707e-01
4	3R_22566692_INS	22566692	18	C	CCTGC	0.080	-2.681350e+00	4.257170e+00	2.827963e-02	1.000000e+05	5.297427e-01	3.003366e-01	3.028146e-01
4	3R_22566741_SNP	22566741	11	A	C	0.333	2.966932e+00	2.373464e+00	1.000000e-05	1.000000e-05	2.132050e-01	2.094786e-01	2.234612e-01
4	3R_22566748_SNP	22566748	15	A	C	0.429	6.536711e-01	2.305396e+00	1.000000e-05	1.000000e+05	7.771490e-01	7.173971e-01	7.179568e-01
4	3R_22566750_SNP	22566750	13	G	A	0.444	-1.464904e-02	2.279409e+00	1.000000e-05	1.000000e+05	9.948807e-01	8.416726e-01	8.419496e-01
4	3R_22566921_SNP	22566921	4	A	T	0.053	-5.480365e+00	5.141962e+00	4.427369e-01	1.000000e+05	2.881986e-01	1.974117e-01	2.005676e-01
4	3R_22566980_SNP	22566980	15	T	C	0.457	-1.274407e+00	2.291504e+00	1.000000e-05	1.000000e+05	5.789301e-01	4.177689e-01	4.195270e-01
4	3R_22567111_SNP	22567111	11	G	A	0.382	6.433437e-01	2.318874e+00	1.000000e-05	1.000000e-05	7.818208e-01	7.939998e-01	8.247771e-01
4	3R_22567175_SNP	22567175	1	G	T	0.058	5.631790e+00	4.617445e+00	1.000000e-05	1.000000e+05	2.244766e-01	2.109425e-01	2.140133e-01
4	3R_22567178_SNP	22567178	8	G	A	0.218	2.019367e-01	2.700696e+00	1.000000e-05	1.000000e+05	9.404943e-01	9.055234e-01	9.056823e-01
4	3R_22567179_SNP	22567179	4	C	T	0.073	4.588355e-01	4.225421e+00	1.000000e-05	1.000000e+05	9.136715e-01	5.585904e-01	5.596742e-01
4	3R_22567202_SNP	22567202	1	A	G	0.052	-7.615931e-01	4.903408e+00	1.000000e-05	1.000000e+05	8.767758e-01	8.167155e-01	8.170428e-01
4	3R_22567427_SNP	22567427	7	A	G	0.061	-6.705718e-01	4.652914e+00	1.000000e-05	1.000000e+05	8.855977e-01	5.232733e-01	5.245060e-01
4	3R_22567502_SNP	22567502	9	T	C	0.075	-9.628642e-01	4.238412e+00	1.000000e-05	1.000000e+05	8.205924e-01	7.913441e-01	7.917255e-01
4	3R_22567508_SNP	22567508	8	T	C	0.075	-1.899984e+00	4.232838e+00	1.000000e-05	1.000000e+05	6.541664e-01	5.513162e-01	5.524296e-01
4	3R_22567546_SNP	22567546	10	T	A	0.055	-2.943805e+00	5.057323e+00	1.093784e-01	1.000000e+05	5.613700e-01	3.398825e-01	3.421046e-01
4	3R_22567574_SNP	22567574	12	G	T	0.182	2.219381e+00	2.921927e+00	1.000000e-05	1.000000e-05	4.486936e-01	4.475228e-01	6.312246e-01
4	3R_22567768_SNP	22567768	4	G	C	0.113	2.494641e+00	3.471709e+00	1.000000e-05	1.000000e-05	4.735135e-01	4.728347e-01	6.007120e-01
4	3R_22567787_SNP	22567787	6	C	G	0.154	2.373209e+00	3.056145e+00	1.000000e-05	1.000000e-05	4.386388e-01	4.372810e-01	5.975273e-01
4	3R_22567854_SNP	22567854	9	A	G	0.075	7.836298e-01	4.236261e+00	1.000000e-05	1.000000e+05	8.534902e-01	7.757701e-01	7.761863e-01
4	3R_22567858_SNP	22567858	5	G	C	0.207	4.458609e-01	2.721679e+00	1.000000e-05	1.000000e+05	8.700918e-01	8.754006e-01	8.756135e-01
4	3R_22568094_SNP	22568094	8	C	A	0.272	2.938820e+00	2.516609e+00	1.000000e-05	1.000000e-05	2.447281e-01	2.411064e-01	2.824954e-01
4	3R_22568121_SNP	22568121	5	T	C	0.180	2.295692e+00	2.893477e+00	1.000000e-05	1.000000e-05	4.287801e-01	4.272458e-01	5.311372e-01
4	3R_22568153_SNP	22568153	6	G	A	0.054	1.755615e+00	4.903681e+00	1.000000e-05	1.000000e-05	7.208252e-01	7.286384e-01	7.785779e-01
4	3R_22568324_SNP	22568324	5	C	A	0.053	1.101975e+00	4.903651e+00	1.000000e-05	1.000000e-05	8.224947e-01	8.391478e-01	9.160990e-01
4	3R_22568340_SNP	22568340	13	A	C	0.162	1.162931e+00	3.092564e+00	1.000000e-05	1.000000e-05	7.074108e-01	7.144800e-01	7.551602e-01
4	3R_22568507_SNP	22568507	4	A	G	0.066	2.029264e+00	4.422781e+00	1.000000e-05	1.000000e-05	6.470183e-01	6.513236e-01	6.650255e-01
4	3R_22568569_SNP	22568569	7	C	T	0.176	3.553731e+00	2.936474e+00	1.000000e-05	1.000000e+05	2.280795e-01	1.842252e-01	1.874608e-01
4	3R_22569015_SNP	22569015	7	T	C	0.135	2.621576e+00	3.240084e+00	1.000000e-05	1.000000e-05	4.197180e-01	4.180272e-01	5.417156e-01
4	3R_22569056_SNP	22569056	6	C	G	0.060	1.918684e+00	4.651343e+00	1.000000e-05	1.000000e-05	6.805535e-01	6.862901e-01	7.472476e-01
4	3R_22569076_SNP	22569076	13	C	A	0.077	4.006286e-01	4.244638e+00	1.000000e-05	1.000000e+05	9.249279e-01	9.617508e-01	9.618139e-01
4	3R_22569091_SNP	22569091	12	C	T	0.091	1.343891e+00	3.930242e+00	1.000000e-05	1.000000e-05	7.328715e-01	7.414062e-01	8.399060e-01
4	3R_22569098_SNP	22569098	16	C	T	0.324	-1.952717e+00	2.449690e+00	1.000000e-05	1.000000e+05	4.266200e-01	2.713225e-01	2.739936e-01
4	3R_22569104_INS	22569104	31	G	GATAAAATTTT	0.363	-1.734163e+00	2.519458e+00	1.000000e-05	1.000000e+05	4.923078e-01	2.801532e-01	2.827653e-01
4	3R_22569164_SNP	22569164	4	T	C	0.225	-1.443472e+00	2.630300e+00	1.000000e-05	1.000000e+05	5.839574e-01	5.398106e-01	5.409719e-01
4	3R_22569165_SNP	22569165	13	A	T	0.077	-1.363875e+00	4.264820e+00	1.000000e-05	1.000000e+05	7.495617e-01	5.631504e-01	5.642158e-01
4	3R_22569183_SNP	22569183	14	C	G	0.461	-6.364172e-01	2.282599e+00	1.000000e-05	1.000000e+05	7.807676e-01	7.402229e-01	7.407239e-01
4	3R_22569201_SNP	22569201	3	T	C	0.224	-1.533545e+00	2.627232e+00	1.000000e-05	1.000000e+05	5.602796e-01	5.268123e-01	5.280295e-01
4	3R_22569209_SNP	22569209	4	A	C	0.219	-1.231104e+00	2.658988e+00	1.000000e-05	1.000000e+05	6.440286e-01	6.157375e-01	6.166068e-01
4	3R_22569214_SNP	22569214	10	T	G	0.083	9.780856e+00	3.994264e+00	1.000000e-05	1.000000e+05	1.547336e-02	1.059779e-02	1.245841e-02
4	3R_22569222_SNP	22569222	4	T	A	0.066	2.029264e+00	4.422781e+00	1.000000e-05	1.000000e-05	6.470183e-01	6.513236e-01	6.650255e-01
4	3R_22569286_SNP	22569286	15	C	G	0.243	-2.396233e+00	2.652586e+00	1.000000e-05	1.000000e+05	3.677656e-01	2.734481e-01	2.761050e-01
4	3R_22569373_SNP	22569373	6	A	G	0.060	1.161704e+00	4.651841e+00	1.000000e-05	1.000000e+05	8.031334e-01	8.063274e-01	8.066764e-01
4	3R_22569554_SNP	22569554	14	G	T	0.170	-2.609128e+00	3.016833e+00	1.000000e-05	1.000000e+05	3.884804e-01	2.538319e-01	2.566202e-01
4	3R_22569679_SNP	22569679	6	T	C	0.060	1.418518e+00	4.643419e+00	1.000000e-05	1.000000e+05	7.604109e-01	7.392019e-01	7.397054e-01
4	3R_22569760_SNP	22569760	19	C	T	0.368	-1.064533e+00	2.398426e+00	1.000000e-05	1.000000e+05	6.577846e-01	5.424261e-01	5.435764e-01
4	3R_22570095_SNP	22570095	2	T	C	0.059	-2.090155e+00	4.657698e+00	1.000000e-05	1.000000e+05	6.542491e-01	5.352809e-01	5.364615e-01
4	3R_22570186_SNP	22570186	10	A	T	0.379	-9.134397e-01	2.315950e+00	1.000000e-05	1.000000e+05	6.938293e-01	3.644513e-01	3.665207e-01
4	3R_22570187_SNP	22570187	9	T	C	0.384	-8.084805e-01	2.303442e+00	1.000000e-05	1.000000e+05	7.260834e-01	4.136440e-01	4.154251e-01
4	3R_22570249_SNP	22570249	7	G	C	0.331	3.326970e-01	2.361009e+00	1.000000e-05	1.000000e+05	8.881252e-01	7.930688e-01	7.934464e-01
4	3R_22570268_SNP	22570268	5	C	T	0.067	7.366259e+00	4.389296e+00	1.000000e-05	1.000000e-05	9.535662e-02	9.220327e-02	1.551847e-01
4	3R_22570422_SNP	22570422	14	C	G	0.333	4.157660e-01	2.431620e+00	1.000000e-05	1.000000e-05	8.644644e-01	8.888803e-01	9.723258e-01
4	3R_22570473_SNP	22570473	22	A	G	0.226	-7.157284e-01	2.803129e+00	1.000000e-05	1.000000e+05	7.988119e-01	7.367455e-01	7.372552e-01
4	3R_22570496_SNP	22570496	16	A	G	0.266	-1.536699e+00	2.590110e+00	1.000000e-05	1.000000e+05	5.538657e-01	5.324983e-01	5.336908e-01
4	3R_22570705_DEL	22570705	15	G	GG	0.179	-2.048155e+00	2.974988e+00	1.000000e-05	1.000000e+05	4.922138e-01	3.976311e-01	3.995033e-01
4	3R_22570717_SNP	22570717	15	G	T	0.357	8.133640e-01	2.384379e+00	1.000000e-05	1.000000e-05	7.334829e-01	7.420557e-01	8.616064e-01
4	3R_22570718_SNP	22570718	14	C	T	0.362	7.278107e-01	2.368121e+00	1.000000e-05	1.000000e-05	7.590077e-01	7.693215e-01	8.986098e-01
4	3R_22570723_SNP	22570723	9	T	C	0.199	-2.803621e+00	2.797676e+00	1.000000e-05	1.000000e-05	3.178760e-01	3.148024e-01	3.247162e-01
4	3R_22570760_SNP	22570760	4	C	T	0.073	-2.456376e+00	4.245996e+00	1.429704e-03	1.000000e+05	5.637721e-01	4.608372e-01	4.623660e-01
4	3R_22570843_SNP	22570843	7	G	A	0.101	6.316393e+00	3.640551e+00	1.000000e-05	1.000000e-05	8.476593e-02	8.176900e-02	1.339000e-01
4	3R_22570861_SNP	22570861	6	C	T	0.074	-3.458261e+00	4.256337e+00	7.041638e-02	1.000000e+05	4.177772e-01	3.300245e-01	3.323093e-01
4	3R_22570916_SNP	22570916	4	A	G	0.073	-2.456376e+00	4.245996e+00	1.429704e-03	1.000000e+05	5.637721e-01	4.608372e-01	4.623660e-01
4	3R_22571223_INS	22571223	22	C	TT	0.135	-2.516716e+00	3.414500e+00	1.000000e-05	1.000000e+05	4.622177e-01	2.461828e-01	2.490222e-01
4	3R_22571257_SNP	22571257	10	A	G	0.372	3.980370e+00	2.296701e+00	1.000000e-05	1.000000e-05	8.510921e-02	8.210682e-02	1.819250e-01
4	3R_22571419_SNP	22571419	12	C	T	0.392	-2.068502e+00	2.308249e+00	1.000000e-05	1.000000e+05	3.715979e-01	3.043161e-01	3.067678e-01
4	3R_22571450_SNP	22571450	2	T	C	0.065	-2.585275e+00	4.457730e+00	1.393996e-02	1.000000e+05	5.628048e-01	4.655636e-01	4.670685e-01
4	3R_22571495_SNP	22571495	12	C	G	0.524	9.058569e-01	2.269371e+00	1.000000e-05	1.000000e-05	6.903308e-01	6.965307e-01	9.826345e-01
4	3R_22571530_SNP	22571530	16	C	T	0.201	1.189009e+00	2.855833e+00	1.000000e-05	1.000000e+05	6.777456e-01	6.217400e-01	6.225886e-01
4	3R_22571562_SNP	22571562	14	T	C	0.057	1.994600e+00	4.911330e+00	1.000000e-05	1.000000e+05	6.852240e-01	5.679406e-01	5.689870e-01
4	3R_22571652_SNP	22571652	10	T	C	0.434	1.501420e+00	2.285741e+00	1.000000e-05	1.000000e-05	5.122621e-01	5.124433e-01	5.519628e-01
4	3R_22571716_SNP	22571716	16	C	G	0.288	-3.120087e-01	2.541259e+00	1.000000e-05	1.000000e-05	9.024457e-01	9.431594e-01	9.851855e-01
4	3R_22571719_SNP	22571719	12	T	A	0.378	3.308728e+00	2.348510e+00	1.000000e-05	1.000000e-05	1.609182e-01	1.572286e-01	2.983308e-01
4	3R_22571724_SNP	22571724	2	A	C	0.059	-2.698045e+00	4.724849e+00	2.668003e-02	1.000000e+05	5.688205e-01	5.001299e-01	5.014674e-01
4	3R_22571727_SNP	22571727	12	A	T	0.315	-4.331614e-01	2.446245e+00	1.000000e-05	1.000000e-05	8.596876e-01	8.829345e-01	9.965063e-01
4	3R_22571746_SNP	22571746	11	G	A	0.090	-5.141247e-01	3.989731e+00	1.000000e-05	1.000000e+05	8.976372e-01	7.898362e-01	7.902209e-01
4	3R_22571775_SNP	22571775	9	A	T	0.219	-8.301206e-01	2.701485e+00	1.000000e-05	1.000000e-05	7.590485e-01	7.693653e-01	8.873726e-01
4	3R_22571779_SNP	22571779	9	G	C	0.397	3.662250e+00	2.304965e+00	1.000000e-05	1.000000e-05	1.141716e-01	1.107949e-01	2.169406e-01
4	3R_22571783_SNP	22571783	12	C	A	0.531	3.333135e+00	2.297801e+00	1.000000e-05	1.000000e-05	1.489585e-01	1.453204e-01	3.291180e-01
4	3R_22571815_INS	22571815	14	G	GC	0.220	-2.405848e+00	2.742916e+00	1.000000e-05	1.000000e+05	3.818092e-01	2.982020e-01	3.006941e-01
4	3R_22571817_DEL	22571817	13	TGA	T	0.225	-1.236643e+00	2.711189e+00	1.000000e-05	1.000000e+05	6.489505e-01	5.655203e-01	5.665763e-01
4	3R_22571868_SNP	22571868	16	C	T	0.245	-1.199527e+00	2.673548e+00	1.000000e-05	1.000000e-05	6.543123e-01	6.589102e-01	7.542813e-01
4	3R_22571881_SNP	22571881	10	C	T	0.090	-5.596341e+00	3.996011e+00	2.643024e-01	1.000000e+05	1.634072e-01	1.475399e-01	1.509684e-01
4	3R_22571898_SNP	22571898	17	G	C	0.297	-2.973111e+00	2.502127e+00	1.000000e-05	1.000000e-05	2.365947e-01	2.329378e-01	3.190450e-01
4	3R_22571904_SNP	22571904	13	A	C	0.514	2.041795e+00	2.276019e+00	1.000000e-05	1.000000e-05	3.710893e-01	3.686521e-01	5.367115e-01
4	3R_22571915_SNP	22571915	7	C	T	0.095	-2.550506e+00	3.818268e+00	7.074019e-03	1.000000e+05	5.051627e-01	4.193589e-01	4.211081e-01
4	3R_22572109_DEL	22572109	7	G	GCGAAAACAAGGCAAAATG	0.054	5.297807e+00	4.898472e+00	1.000000e-05	1.000000e-05	2.811777e-01	2.777792e-01	4.074918e-01
4	3R_22572139_SNP	22572139	7	A	C	0.169	-2.737544e-01	2.991303e+00	1.000000e-05	1.000000e+05	9.272025e-01	9.862535e-01	9.862761e-01
4	3R_22572215_SNP	22572215	5	T	G	0.100	4.056462e+00	3.658013e+00	1.000000e-05	1.000000e-05	2.692140e-01	2.657309e-01	3.326088e-01
4	3R_22572223_SNP	22572223	3	A	G	0.118	-1.169367e+00	3.392913e+00	1.000000e-05	1.000000e+05	7.308341e-01	5.935103e-01	5.944592e-01
4	3R_22572235_SNP	22572235	5	T	G	0.093	-1.791605e+00	3.785798e+00	1.000000e-05	1.000000e+05	6.367182e-01	4.687551e-01	4.702440e-01
4	3R_22572252_SNP	22572252	3	A	C	0.072	-3.921421e+00	4.263093e+00	1.228219e-01	1.000000e+05	3.591068e-01	2.643883e-01	2.671058e-01
4	3R_22572295_SNP	22572295	11	T	A	0.285	1.484528e+00	2.491061e+00	1.000000e-05	1.000000e-05	5.521003e-01	5.532954e-01	6.239571e-01
4	3R_22572307_SNP	22572307	9	A	G	0.226	2.716238e+00	2.674202e+00	1.000000e-05	1.000000e-05	3.113773e-01	3.082392e-01	3.424170e-01
4	3R_22572379_SNP	22572379	6	A	G	0.242	2.121319e+00	2.581397e+00	1.000000e-05	1.000000e-05	4.124941e-01	4.106824e-01	5.216438e-01
4	3R_22572406_SNP	22572406	8	T	A	0.218	2.165763e+00	2.696852e+00	1.000000e-05	1.000000e-05	4.231878e-01	4.215562e-01	4.367639e-01
4	3R_22572486_INS	22572486	9	AA	A	0.062	-1.162070e+00	4.653542e+00	1.000000e-05	1.000000e+05	8.031431e-01	6.371046e-01	6.379017e-01
4	3R_22572505_SNP	22572505	7	A	T	0.095	-1.279632e+00	3.788967e+00	1.000000e-05	1.000000e+05	7.360359e-01	5.386027e-01	5.397691e-01
4	3R_22572705_SNP	22572705	13	T	C	0.246	6.285995e-01	2.629474e+00	1.000000e-05	1.000000e-05	8.113819e-01	8.266184e-01	8.493292e-01
4	3R_22572789_SNP	22572789	13	G	C	0.162	-2.717148e-01	3.075081e+00	1.000000e-05	1.000000e+05	9.297067e-01	8.943808e-01	8.945594e-01
4	3R_22572790_SNP	22572790	12	T	A	0.343	-4.038103e-01	2.377508e+00	1.000000e-05	1.000000e+05	8.653571e-01	7.571842e-01	7.576438e-01
4	3R_22572810_SNP	22572810	3	A	G	0.092	4.844610e+00	3.788638e+00	1.000000e-05	1.000000e-05	2.029443e-01	1.992031e-01	3.456038e-01
4	3R_22572818_SNP	22572818	21	T	A	0.306	2.297919e+00	2.524789e+00	1.000000e-05	1.000000e-05	3.641881e-01	3.616577e-01	3.808177e-01
4	3R_22572832_SNP	22572832	8	A	T	0.082	-3.486204e+00	4.079909e+00	5.163408e-02	1.000000e+05	3.941833e-01	3.945159e-01	3.964062e-01
4	3R_22573061_SNP	22573061	13	C	T	0.218	-1.572896e+00	2.773490e+00	1.000000e-05	1.000000e+05	5.714706e-01	4.616402e-01	4.631650e-01
4	3R_22573067_SNP	22573067	16	G	T	0.137	-2.223410e-01	3.343634e+00	1.000000e-05	1.000000e+05	9.470697e-01	8.792118e-01	8.794178e-01
4	3R_22573087_SNP	22573087	6	A	G	0.074	4.434938e+00	4.240651e+00	1.000000e-05	1.000000e-05	2.973065e-01	2.940389e-01	3.806711e-01
4	3R_22573146_SNP	22573146	0	C	T	0.052	-6.920419e-01	4.940173e+00	1.000000e-05	1.000000e+05	8.887786e-01	5.193008e-01	5.205510e-01
4	3R_22573287_SNP	22573287	8	A	G	0.177	-2.862706e+00	2.942670e+00	1.000000e-05	1.000000e-05	3.321854e-01	3.292641e-01	3.771191e-01
4	3R_22573417_SNP	22573417	9	T	A	0.116	7.196265e+00	3.438574e+00	1.000000e-05	1.000000e+05	3.802796e-02	3.366831e-02	3.661366e-02
4	3R_22573456_SNP	22573456	3	T	A	0.099	7.245271e+00	3.634141e+00	1.000000e-05	1.000000e-05	4.797744e-02	4.574970e-02	4.961657e-02
4	3R_22573496_SNP	22573496	9	C	A	0.171	-2.249223e+00	2.980456e+00	1.000000e-05	1.000000e+05	4.516222e-01	3.844215e-01	3.863709e-01
4	3R_22573537_SNP	22573537	3	A	G	0.072	6.710239e+00	4.207821e+00	1.000000e-05	1.000000e-05	1.128551e-01	1.094919e-01	2.416334e-01
4	3R_22573568_SNP	22573568	3	T	A	0.079	-4.020642e-01	4.102769e+00	1.000000e-05	1.000000e+05	9.220628e-01	8.889693e-01	8.891576e-01
4	3R_22573603_SNP	22573603	3	A	G	0.079	4.098282e+00	4.056783e+00	1.000000e-05	1.000000e-05	3.139908e-01	3.108783e-01	3.432599e-01
4	3R_22573633_SNP	22573633	6	C	T	0.221	2.126777e+00	2.687980e+00	1.000000e-05	1.000000e-05	4.300501e-01	4.285381e-01	6.010180e-01
4	3R_22573714_SNP	22573714	12	T	G	0.287	5.833855e+00	2.481136e+00	1.000000e-05	1.000000e-05	1.999206e-02	1.872242e-02	4.797692e-02
4	3R_22573779_SNP	22573779	8	T	C	0.129	-4.373881e+00	3.383799e+00	8.004701e-02	1.208059e-01	1.981126e-01	2.032427e-01	2.204869e-01
4	3R_22573881_SNP	22573881	8	A	G	0.347	5.064770e+00	2.303155e+00	1.000000e-05	1.000000e-05	2.938476e-02	2.773938e-02	3.295391e-02
4	3R_22573932_DEL	22573932	5	T	TATTATTCAGT	0.053	1.208997e+01	4.839459e+00	1.000000e-05	1.000000e+05	1.354656e-02	1.399870e-04	2.789498e-04
4	3R_22574021_SNP	22574021	17	G	A	0.377	3.602529e+00	2.352908e+00	1.000000e-05	1.000000e+05	1.278242e-01	9.246891e-02	9.601739e-02
4	3R_22574022_SNP	22574022	10	T	C	0.159	1.448242e+00	3.108398e+00	1.000000e-05	1.000000e-05	6.419449e-01	6.460521e-01	9.212394e-01
4	3R_22574026_SNP	22574026	5	C	G	0.060	4.887693e+00	4.630658e+00	1.000000e-05	1.000000e-05	2.928682e-01	2.895627e-01	3.288533e-01
4	3R_22574027_SNP	22574027	5	C	T	0.053	4.340439e+00	4.900602e+00	1.000000e-05	1.000000e+05	3.771810e-01	3.572934e-01	3.594067e-01
4	3R_22574064_SNP	22574064	13	A	G	0.317	-3.290384e+00	2.428960e+00	1.000000e-05	1.347049e-03	1.775400e-01	1.738066e-01	1.958727e-01
4	3R_22574066_SNP	22574066	16	A	G	0.324	-2.873111e+00	2.443617e+00	1.000000e-05	1.000000e+05	2.415284e-01	2.329022e-01	2.358299e-01
4	3R_22574074_DEL	22574074	26	A	ACGGACGCA	0.093	2.171772e+00	4.136231e+00	1.000000e-05	1.000000e-05	6.003061e-01	6.029377e-01	6.230806e-01
4	3R_22574287_SNP	22574287	7	T	C	0.331	3.310685e+00	2.344311e+00	1.000000e-05	1.000000e+05	1.599289e-01	1.429697e-01	1.464180e-01
4	3R_22574323_SNP	22574323	16	A	G	0.381	-3.496492e+00	2.378361e+00	1.000000e-05	1.000000e-05	1.435944e-01	1.399854e-01	1.531670e-01
4	3R_22574434_SNP	22574434	22	G	A	0.519	3.201715e+00	2.328110e+00	1.000000e-05	1.000000e-05	1.710799e-01	1.673601e-01	3.171180e-01
4	3R_22574454_SNP	22574454	8	C	T	0.075	2.511898e-01	4.230502e+00	1.000000e-05	1.000000e+05	9.527307e-01	8.361172e-01	8.364052e-01
4	3R_22574544_SNP	22574544	10	A	T	0.069	4.839859e+00	4.405102e+00	1.000000e-05	1.000000e-05	2.736388e-01	2.701857e-01	4.626549e-01
4	3R_22574641_SNP	22574641	15	A	T	0.343	1.192996e+00	2.410036e+00	1.000000e-05	1.000000e-05	6.213065e-01	6.246510e-01	7.472293e-01
4	3R_22574668_SNP	22574668	5	G	C	0.060	-1.320282e+00	4.692888e+00	1.000000e-05	1.000000e+05	7.788347e-01	7.041895e-01	7.047848e-01
4	3R_22574672_SNP	22574672	8	A	G	0.068	-8.826843e-01	4.424864e+00	1.000000e-05	1.000000e+05	8.421517e-01	7.561642e-01	7.566263e-01
4	3R_22574710_SNP	22574710	10	C	T	0.234	2.965450e-01	2.725312e+00	1.000000e-05	1.000000e-05	9.134956e-01	9.662929e-01	9.982276e-01
4	3R_22574731_SNP	22574731	17	T	G	0.333	7.573705e-02	2.464057e+00	1.000000e-05	1.000000e+05	9.755198e-01	9.715191e-01	9.715660e-01
4	3R_22574740_SNP	22574740	5	C	G	0.080	2.821868e+00	4.072262e+00	1.000000e-05	1.000000e-05	4.893993e-01	4.890592e-01	5.318849e-01
4	3R_22574748_SNP	22574748	2	T	C	0.052	-6.557694e+00	5.050870e+00	3.074762e-01	1.000000e+05	1.961405e-01	2.120284e-01	2.150923e-01
4	3R_22574753_SNP	22574753	13	C	T	0.162	-8.703619e-01	3.078699e+00	1.000000e-05	1.000000e+05	7.777880e-01	7.313372e-01	7.318606e-01
4	3R_22574806_SNP	22574806	5	C	T	0.107	3.487036e+00	3.607283e+00	1.000000e-05	1.000000e-05	3.352467e-01	3.323599e-01	4.967645e-01
4	3R_22574826_SNP	22574826	3	T	C	0.079	2.848567e+00	4.069041e+00	1.000000e-05	1.000000e-05	4.849609e-01	4.845242e-01	5.287808e-01
4	3R_22574834_SNP	22574834	16	G	A	0.532	-7.306366e-02	2.294166e+00	1.000000e-05	1.000000e+05	9.746354e-01	7.673183e-01	7.677540e-01
4	3R_22574873_SNP	22574873	3	T	A	0.125	4.307153e+00	3.370214e+00	1.000000e-05	1.000000e-05	2.031957e-01	1.994548e-01	3.125980e-01
4	3R_22574914_SNP	22574914	10	T	G	0.214	-2.595652e+00	2.728109e+00	1.000000e-05	1.000000e+05	3.428878e-01	1.825336e-01	1.857791e-01
4	3R_22574938_SNP	22574938	10	C	A	0.359	5.465835e-02	2.349250e+00	1.000000e-05	1.000000e+05	9.814684e-01	6.463173e-01	6.470844e-01
4	3R_22574973_SNP	22574973	5	G	A	0.200	3.723639e+00	2.756516e+00	1.000000e-05	1.000000e-05	1.787511e-01	1.750164e-01	2.202445e-01
4	3R_22574978_SNP	22574978	11	C	A	0.250	-2.073091e+00	2.603128e+00	1.000000e-05	1.000000e+05	4.270507e-01	2.454747e-01	2.483188e-01
4	3R_22574985_SNP	22574985	11	C	T	0.285	-2.553802e+00	2.490779e+00	1.000000e-05	1.000000e+05	3.068494e-01	1.343941e-01	1.378759e-01
4	3R_22575097_SNP	22575097	5	G	C	0.113	4.527665e+00	3.573852e+00	1.000000e-05	1.000000e-05	2.071336e-01	2.033973e-01	3.222152e-01
4	3R_22575099_DEL	22575099	5	C	CTGCAATG	0.113	4.527665e+00	3.573852e+00	1.000000e-05	1.000000e-05	2.071336e-01	2.033973e-01	3.222152e-01
4	3R_22575110_SNP	22575110	5	A	G	0.120	4.232576e+00	3.461819e+00	1.000000e-05	1.000000e-05	2.233561e-01	2.196539e-01	3.394651e-01
4	3R_22575120_SNP	22575120	4	T	G	0.119	4.042902e+00	3.461683e+00	1.000000e-05	1.000000e-05	2.446754e-01	2.410535e-01	3.904078e-01
4	3R_22575124_SNP	22575124	5	A	C	0.113	4.675480e+00	3.574224e+00	1.000000e-05	1.000000e-05	1.928105e-01	1.890648e-01	2.965862e-01
4	3R_22575128_SNP	22575128	6	G	A	0.195	3.521351e+00	2.799079e+00	1.000000e-05	1.000000e-05	2.103068e-01	2.065752e-01	2.944458e-01
4	3R_22575172_SNP	22575172	13	C	T	0.401	-1.169084e+00	2.332717e+00	1.000000e-05	1.000000e+05	6.169776e-01	5.600470e-01	5.611248e-01
4	3R_22575328_SNP	22575328	1	G	C	0.058	-2.158546e+00	4.632880e+00	1.000000e-05	1.000000e+05	6.419405e-01	5.941654e-01	5.951120e-01
4	3R_22575362_SNP	22575362	17	G	C	0.464	-1.506497e-01	2.303476e+00	1.000000e-05	1.000000e+05	9.479406e-01	8.816090e-01	8.818106e-01
4	3R_22575426_SNP	22575426	4	T	A	0.073	-6.538473e-01	4.246713e+00	1.000000e-05	1.000000e+05	8.778412e-01	8.277179e-01	8.280227e-01
4	3R_22575436_SNP	22575436	3	C	G	0.079	-2.883777e-01	4.072553e+00	1.000000e-05	1.000000e+05	9.436420e-01	9.463369e-01	9.464257e-01
4	3R_22575488_SNP	22575488	17	G	A	0.304	-4.732661e+00	2.471398e+00	8.040847e-02	1.000000e+05	5.737411e-02	5.651514e-02	5.986976e-02
4	3R_22575636_SNP	22575636	5	T	C	0.073	-8.046362e-01	4.239371e+00	1.000000e-05	1.000000e+05	8.497184e-01	8.256082e-01	8.259173e-01
4	3R_22575770_SNP	22575770	11	G	T	0.257	4.477308e+00	2.560749e+00	1.000000e-05	1.000000e-05	8.240733e-02	7.944860e-02	9.765497e-02
4	3R_22576055_SNP	22576055	10	G	T	0.303	-3.671148e+00	2.426008e+00	1.000000e-05	1.000000e-05	1.322936e-01	1.287586e-01	1.932062e-01
4	3R_22576106_SNP	22576106	12	G	C	0.350	-1.595372e+00	2.363263e+00	1.000000e-05	1.000000e+05	5.006558e-01	2.488216e-01	2.516434e-01
4	3R_22576149_SNP	22576149	12	G	A	0.175	4.047980e+00	2.960436e+00	1.000000e-05	1.000000e-05	1.735313e-01	1.698061e-01	2.224782e-01
4	3R_22576179_SNP	22576179	12	C	T	0.175	3.968577e+00	2.953606e+00	1.000000e-05	1.000000e+05	1.810679e-01	1.236024e-01	1.271189e-01
4	3R_22576198_SNP	22576198	10	A	G	0.076	2.329182e+00	4.228704e+00	1.000000e-05	1.000000e+05	5.825775e-01	5.843460e-01	5.853292e-01
4	3R_22576303_SNP	22576303	4	A	G	0.060	7.886724e-01	4.645540e+00	1.000000e-05	1.000000e-05	8.654169e-01	8.900788e-01	9.107735e-01
4	3R_22576367_SNP	22576367	4	A	C	0.053	6.980615e+00	4.882449e+00	1.000000e-05	1.000000e+05	1.548449e-01	1.208530e-01	1.243768e-01
4	3R_22576568_SNP	22576568	18	C	G	0.460	-2.221310e+00	2.309216e+00	1.000000e-05	1.000000e+05	3.376112e-01	2.754556e-01	2.780990e-01
4	3R_22576664_SNP	22576664	12	T	A	0.210	6.611839e+00	2.731270e+00	1.000000e-05	1.000000e-05	1.666544e-02	1.554792e-02	2.432802e-02
4	3R_22576755_SNP	22576755	24	T	C	0.267	1.172422e+00	2.664092e+00	1.000000e-05	1.000000e+05	6.605019e-01	6.382787e-01	6.390719e-01
4	3R_22576804_SNP	22576804	14	G	A	0.199	4.334882e+00	2.835808e+00	1.000000e-05	1.000000e+05	1.284363e-01	1.094138e-01	1.129597e-01
4	3R_22576818_SNP	22576818	31	T	G	0.089	7.657984e+00	4.221308e+00	1.000000e-05	1.000000e+05	7.163044e-02	6.765044e-02	7.110524e-02
4	3R_22576820_SNP	22576820	9	A	G	0.322	2.951658e+00	2.382575e+00	1.000000e-05	1.000000e-05	2.173100e-01	2.135923e-01	2.556497e-01
4	3R_22576827_SNP	22576827	17	C	A	0.478	-4.325097e+00	2.274990e+00	1.000000e-05	1.000000e+05	5.917489e-02	3.867747e-02	4.174507e-02
4	3R_22576842_SNP	22576842	21	T	C	0.500	-3.596968e+00	2.318087e+00	1.000000e-05	1.000000e+05	1.228144e-01	1.060509e-01	1.096005e-01
4	3R_22576877_SNP	22576877	21	A	C	0.187	3.260986e+00	2.980741e+00	1.000000e-05	1.000000e+05	2.756775e-01	2.082240e-01	2.113122e-01
4	3R_22576881_SNP	22576881	6	T	A	0.060	-1.659122e-01	4.641865e+00	1.000000e-05	1.000000e+05	9.715345e-01	7.920966e-01	7.924763e-01
4	3R_22576882_SNP	22576882	10	T	C	0.310	4.243046e+00	2.400574e+00	1.000000e-05	1.000000e-05	7.914888e-02	7.624508e-02	9.876845e-02
4	3R_22576883_SNP	22576883	13	G	T	0.310	4.062253e+00	2.431340e+00	1.000000e-05	1.000000e-05	9.682143e-02	9.364829e-02	1.310194e-01
4	3R_22576902_DEL	22576902	12	G	GG	0.308	3.857442e+00	2.429704e+00	1.000000e-05	1.000000e-05	1.144508e-01	1.110713e-01	1.352861e-01
4	3R_22576911_SNP	22576911	4	C	T	0.066	5.072287e+00	4.410964e+00	1.000000e-05	1.000000e-05	2.519800e-01	2.483944e-01	2.803464e-01
4	3R_22576912_DEL	22576912	16	T	ATC	0.252	1.699137e+00	2.635255e+00	1.000000e-05	1.000000e+05	5.200474e-01	2.292359e-01	2.321878e-01
4	3R_22576962_SNP	22576962	14	A	C	0.312	1.618823e+00	2.461679e+00	1.000000e-05	1.000000e-05	5.117839e-01	5.119539e-01	9.028821e-01
4	3R_22576969_SNP	22576969	15	A	G	0.314	1.491099e+00	2.466483e+00	1.000000e-05	1.000000e-05	5.463831e-01	5.474238e-01	9.386493e-01
4	3R_22576991_SNP	22576991	3	T	C	0.059	1.180492e+00	4.648146e+00	1.000000e-05	1.000000e+05	7.998616e-01	8.123539e-01	8.126902e-01
4	3R_22577054_SNP	22577054	14	A	C	0.270	4.400515e-01	2.569700e+00	1.000000e-05	1.000000e+05	8.642579e-01	7.981463e-01	7.985128e-01
4	3R_22577187_SNP	22577187	12	G	A	0.091	3.976771e+00	3.920756e+00	1.000000e-05	1.000000e-05	3.120578e-01	3.089263e-01	3.149055e-01
4	3R_22577287_SNP	22577287	7	A	T	0.068	1.061854e+01	4.464891e+00	1.000000e-05	1.000000e-05	1.863862e-02	1.742945e-02	4.304391e-02
4	3R_22577492_SNP	22577492	6	T	G	0.067	2.503516e+00	4.421605e+00	1.000000e-05	1.000000e+05	5.720923e-01	5.429975e-01	5.441454e-01
4	3R_22577504_SNP	22577504	14	T	G	0.156	8.848298e+00	3.122929e+00	1.000000e-05	1.000000e-05	5.232187e-03	4.763572e-03	7.448806e-03
4	3R_22577514_DEL	22577514	12	G	GA	0.154	6.649056e+00	3.127056e+00	1.000000e-05	1.000000e-05	3.509356e-02	3.325007e-02	4.612612e-02
4	3R_22577526_SNP	22577526	5	A	G	0.073	1.656839e+00	4.243665e+00	1.000000e-05	1.000000e-05	6.967678e-01	7.032859e-01	8.128075e-01
4	3R_22577533_SNP	22577533	14	G	A	0.227	4.078716e+00	2.706455e+00	1.000000e-05	1.000000e-05	1.338778e-01	1.303313e-01	1.737176e-01
4	3R_22577878_SNP	22577878	9	T	C	0.466	-2.661851e+00	2.229380e+00	1.000000e-05	1.000000e+05	2.343430e-01	1.006640e-01	1.042164e-01
4	3R_22577885_SNP	22577885	7	A	G	0.216	-1.037534e+00	2.718923e+00	1.000000e-05	1.000000e+05	7.032929e-01	5.054883e-01	5.068010e-01
4	3R_22577904_SNP	22577904	11	C	T	0.465	-2.092372e+00	2.252198e+00	1.000000e-05	1.000000e+05	3.543437e-01	1.589459e-01	1.623203e-01
4	3R_22578095_SNP	22578095	10	A	C	0.241	2.002654e+00	2.626703e+00	1.000000e-05	1.000000e-05	4.469901e-01	4.457872e-01	5.227308e-01
4	3R_22578404_SNP	22578404	9	A	G	0.096	3.907257e+00	3.800458e+00	1.000000e-05	1.000000e-05	3.055353e-01	3.023417e-01	5.585062e-01
4	3R_22578405_SNP	22578405	9	A	C	0.089	5.583033e+00	3.903050e+00	1.000000e-05	1.000000e-05	1.546467e-01	1.509819e-01	3.696852e-01
4	3R_22578462_SNP	22578462	11	T	A	0.229	-4.798535e-01	2.677563e+00	1.000000e-05	1.000000e-05	8.580093e-01	8.808691e-01	9.795359e-01
4	3R_22578486_SNP	22578486	6	C	T	0.074	4.690678e-01	4.231579e+00	1.000000e-05	1.000000e-05	9.118820e-01	9.622326e-01	9.768565e-01
4	3R_22578497_SNP	22578497	3	A	T	0.072	3.888387e+00	4.227750e+00	1.000000e-05	1.000000e-05	3.591714e-01	3.565752e-01	4.123533e-01
4	3R_22578753_SNP	22578753	13	A	C	0.310	-3.255512e+00	2.452938e+00	1.000000e-05	1.000000e+05	1.864363e-01	1.368676e-01	1.403403e-01
4	3R_22578870_SNP	22578870	11	C	T	0.243	-5.442055e-01	2.626495e+00	1.000000e-05	1.000000e+05	8.361323e-01	6.513504e-01	6.521015e-01
4	3R_22578916_SNP	22578916	11	A	C	0.208	-3.890495e+00	2.754376e+00	1.676785e-02	4.847011e-02	1.598535e-01	1.574819e-01	1.648054e-01
4	3R_22579152_SNP	22579152	13	T	C	0.183	3.934044e-01	2.928126e+00	1.000000e-05	1.000000e+05	8.933007e-01	7.913886e-01	7.917699e-01
4	3R_22579336_SNP	22579336	2	T	G	0.072	2.900424e+00	4.217608e+00	1.000000e-05	1.000000e-05	4.926935e-01	4.924259e-01	5.098337e-01
4	3R_22579501_SNP	22579501	10	A	C	0.331	7.639574e-01	2.382016e+00	1.000000e-05	1.000000e+05	7.488640e-01	6.964312e-01	6.970480e-01
4	3R_22579532_SNP	22579532	12	A	G	0.329	2.027882e-01	2.403821e+00	1.000000e-05	1.000000e+05	9.328806e-01	8.579045e-01	8.581502e-01
4	3R_22579572_DEL	22579572	9	T	TAGAA	0.062	3.865034e-01	4.648273e+00	1.000000e-05	1.000000e+05	9.338418e-01	7.962495e-01	7.966201e-01
4	3R_22579580_SNP	22579580	9	T	C	0.062	3.865034e-01	4.648273e+00	1.000000e-05	1.000000e+05	9.338418e-01	7.962495e-01	7.966201e-01
4	3R_22579586_DEL	22579586	7	C	CAT	0.074	4.147591e+00	4.253575e+00	1.000000e-05	1.000000e-05	3.310681e-01	3.281345e-01	5.858148e-01
4	3R_22579592_SNP	22579592	8	T	C	0.068	5.617027e+00	4.424559e+00	1.000000e-05	1.000000e-05	2.061990e-01	2.024615e-01	3.738625e-01
4	3R_22579602_SNP	22579602	8	C	T	0.068	5.617027e+00	4.424559e+00	1.000000e-05	1.000000e-05	2.061990e-01	2.024615e-01	3.738625e-01
4	3R_22579610_SNP	22579610	8	T	C	0.068	5.617027e+00	4.424559e+00	1.000000e-05	1.000000e-05	2.061990e-01	2.024615e-01	3.738625e-01
4	3R_22579668_SNP	22579668	11	C	T	0.306	1.121862e+00	2.441277e+00	1.000000e-05	1.000000e+05	6.465036e-01	5.978668e-01	5.987997e-01
4	3R_22579710_SNP	22579710	4	T	A	0.066	1.977463e+00	4.429088e+00	1.000000e-05	1.000000e-05	6.558918e-01	6.605544e-01	8.881337e-01
4	3R_22579723_SNP	22579723	3	A	T	0.066	5.624196e-01	4.432297e+00	1.000000e-05	1.000000e-05	8.991942e-01	9.375892e-01	9.918725e-01
4	3R_22579725_SNP	22579725	2	G	C	0.072	2.179179e+00	4.233355e+00	1.000000e-05	1.000000e-05	6.074657e-01	6.103338e-01	6.945978e-01
4	3R_22579740_SNP	22579740	15	A	C	0.450	-1.214848e+00	2.293579e+00	1.000000e-05	1.000000e+05	5.971112e-01	4.313803e-01	4.330638e-01
4	3R_22579750_SNP	22579750	18	A	G	0.438	-8.623255e-01	2.326579e+00	1.000000e-05	1.000000e+05	7.114210e-01	5.681143e-01	5.691601e-01
4	3R_22579774_SNP	22579774	14	G	T	0.433	-2.153992e+00	2.290251e+00	1.000000e-05	1.000000e-05	3.484508e-01	3.457196e-01	3.978961e-01
4	3R_22579809_SNP	22579809	12	A	G	0.287	-1.312424e+00	2.493153e+00	1.000000e-05	1.000000e-05	5.993698e-01	6.019710e-01	6.765860e-01
4	3R_22579810_SNP	22579810	11	G	T	0.486	1.484402e+00	2.249550e+00	1.000000e-05	1.000000e+05	5.103384e-01	5.084957e-01	5.097947e-01
4	3R_22579813_SNP	22579813	2	A	G	0.072	2.179179e+00	4.233355e+00	1.000000e-05	1.000000e-05	6.074657e-01	6.103338e-01	6.945978e-01
4	3R_22579815_MNP	22579815	5	AAAA	TTTT	0.060	4.296262e+00	4.640055e+00	1.000000e-05	1.000000e+05	3.559617e-01	2.908916e-01	2.934321e-01
4	3R_22579821_SNP	22579821	2	A	T	0.072	2.179179e+00	4.233355e+00	1.000000e-05	1.000000e-05	6.074657e-01	6.103338e-01	6.945978e-01
4	3R_22579822_SNP	22579822	2	A	G	0.072	2.179179e+00	4.233355e+00	1.000000e-05	1.000000e-05	6.074657e-01	6.103338e-01	6.945978e-01
4	3R_22579823_SNP	22579823	16	G	A	0.489	2.604852e+00	2.289995e+00	1.000000e-05	1.000000e-05	2.571226e-01	2.535651e-01	2.631721e-01
4	3R_22579824_DEL	22579824	3	CA	GCTTTG	0.072	2.224557e+00	4.235109e+00	1.000000e-05	1.000000e-05	6.001638e-01	6.027909e-01	6.870919e-01
4	3R_22579833_SNP	22579833	3	G	A	0.178	4.808970e+00	2.842812e+00	1.000000e-05	1.000000e-05	9.276673e-02	8.964943e-02	1.371422e-01
4	3R_22579834_SNP	22579834	13	A	G	0.437	-2.624122e+00	2.275014e+00	1.000000e-05	1.000000e+05	2.505349e-01	2.126787e-01	2.157383e-01
4	3R_22579837_SNP	22579837	5	G	T	0.167	4.677098e+00	2.939375e+00	1.000000e-05	1.000000e-05	1.136449e-01	1.102735e-01	2.874786e-01
4	3R_22579853_SNP	22579853	16	G	A	0.439	-2.578725e+00	2.297922e+00	1.000000e-05	1.000000e+05	2.635475e-01	2.320840e-01	2.350171e-01
4	3R_22579859_SNP	22579859	13	C	T	0.437	-2.624122e+00	2.275014e+00	1.000000e-05	1.000000e+05	2.505349e-01	2.126787e-01	2.157383e-01
4	3R_22579908_SNP	22579908	16	G	A	0.460	-2.310499e+00	2.289130e+00	1.000000e-05	1.000000e+05	3.144179e-01	3.002104e-01	3.026892e-01
4	3R_22579912_SNP	22579912	10	G	A	0.193	5.304834e+00	2.807627e+00	1.000000e-05	1.000000e-05	6.073759e-02	5.819641e-02	1.273721e-01
4	3R_22579960_SNP	22579960	13	A	G	0.394	1.020407e+00	2.318413e+00	1.000000e-05	1.000000e+05	6.604668e-01	6.192414e-01	6.200986e-01
4	3R_22579996_INS	22579996	12	CTCAC	C	0.154	2.850425e+00	3.120548e+00	1.000000e-05	1.000000e+05	3.624593e-01	3.344064e-01	3.366633e-01
4	3R_22580073_SNP	22580073	12	G	A	0.497	2.871370e+00	2.245473e+00	1.000000e-05	1.000000e-05	2.029386e-01	1.991974e-01	2.825784e-01
4	3R_22580166_SNP	22580166	17	A	G	0.370	-1.055074e+00	2.379556e+00	1.000000e-05	1.000000e-05	6.581132e-01	6.628674e-01	6.982002e-01
4	3R_22580215_SNP	22580215	8	G	T	0.218	-1.998738e+00	2.695353e+00	1.000000e-05	1.000000e-05	4.595045e-01	4.585426e-01	5.598850e-01
4	3R_22580395_SNP	22580395	17	C	T	0.384	9.382259e-01	2.360916e+00	1.000000e-05	1.000000e+05	6.916307e-01	6.923795e-01	6.930077e-01
4	3R_22580494_SNP	22580494	10	A	G	0.166	-3.717346e+00	3.009058e+00	1.688172e-02	4.595454e-02	2.185932e-01	2.168448e-01	2.968736e-01
4	3R_22580558_SNP	22580558	5	T	C	0.093	2.891825e+00	3.801491e+00	1.000000e-05	1.000000e-05	4.480098e-01	4.468261e-01	6.047663e-01
4	3R_22580630_SNP	22580630	4	T	C	0.079	2.707037e+00	4.063042e+00	1.000000e-05	1.000000e-05	5.062557e-01	5.062960e-01	5.671819e-01
4	3R_22580663_SNP	22580663	2	A	C	0.072	2.179179e+00	4.233355e+00	1.000000e-05	1.000000e-05	6.074657e-01	6.103338e-01	6.945978e-01
4	3R_22580667_SNP	22580667	3	A	G	0.092	2.941239e+00	3.798603e+00	1.000000e-05	1.000000e-05	4.399592e-01	4.386256e-01	5.989061e-01
4	3R_22580678_SNP	22580678	2	G	T	0.052	1.990523e+00	4.903197e+00	1.000000e-05	1.000000e-05	6.853397e-01	6.913002e-01	7.344436e-01
4	3R_22580706_SNP	22580706	3	T	G	0.125	3.993315e+00	3.294125e+00	1.000000e-05	1.000000e-05	2.272962e-01	2.236059e-01	4.849224e-01
4	3R_22580723_SNP	22580723	12	A	T	0.371	2.234276e+00	2.330591e+00	1.000000e-05	1.000000e-05	3.392456e-01	3.364046e-01	4.439752e-01
4	3R_22580735_SNP	22580735	6	T	A	0.107	-2.756273e+00	3.569797e+00	1.000000e-05	1.000000e-05	4.412485e-01	4.399386e-01	5.061570e-01
4	3R_22580889_SNP	22580889	4	G	T	0.066	1.697886e+00	4.426966e+00	1.000000e-05	1.000000e-05	7.018607e-01	7.086385e-01	8.465718e-01
4	3R_22580959_SNP	22580959	9	T	A	0.068	5.978029e-01	4.421630e+00	1.000000e-05	1.000000e+05	8.926329e-01	7.823935e-01	7.827948e-01
4	3R_22581019_SNP	22581019	14	T	C	0.241	-1.522504e+00	2.676983e+00	1.000000e-05	1.000000e+05	5.703728e-01	4.730506e-01	4.745181e-01
4	3R_22581065_SNP	22581065	16	A	C	0.482	6.257664e-02	2.290657e+00	1.000000e-05	1.000000e+05	9.782418e-01	9.931444e-01	9.931556e-01
4	3R_22581124_INS	22581124	10	AAAGCA	A	0.062	-4.013580e+00	4.693288e+00	9.550949e-02	1.046918e-01	3.938006e-01	4.184932e-01	5.002138e-01
4	3R_22581127_SNP	22581127	9	C	T	0.068	-5.388409e+00	4.479684e+00	1.711452e-01	2.227062e-01	2.309028e-01	2.490609e-01	3.381687e-01
4	3R_22581129_SNP	22581129	10	T	G	0.069	-4.881087e+00	4.478076e+00	1.488706e-01	1.904263e-01	2.774397e-01	2.985229e-01	3.767110e-01
4	3R_22581132_SNP	22581132	10	A	C	0.076	-5.556054e+00	4.278354e+00	1.731898e-01	2.305436e-01	1.960332e-01	2.102557e-01	2.956296e-01
4	3R_22581133_SNP	22581133	8	A	T	0.075	1.727653e+00	4.228498e+00	1.000000e-05	1.000000e-05	6.834276e-01	6.892980e-01	8.237901e-01
4	3R_22581134_SNP	22581134	11	A	C	0.083	-6.248799e+00	4.108637e+00	2.093902e-01	2.864144e-01	1.303641e-01	1.398251e-01	1.926688e-01
4	3R_22581136_INS	22581136	10	AA	A	0.076	-6.076644e+00	4.282973e+00	2.217164e-01	3.262363e-01	1.580072e-01	1.711779e-01	1.907685e-01
4	3R_22581142_SNP	22581142	14	G	A	0.199	-1.823648e-01	2.850443e+00	1.000000e-05	1.000000e+05	9.490720e-01	8.275600e-01	8.278652e-01
4	3R_22581203_SNP	22581203	11	G	C	0.201	1.250894e+00	2.806830e+00	1.000000e-05	1.000000e-05	6.564764e-01	6.611630e-01	7.229724e-01
4	3R_22581319_SNP	22581319	25	C	T	0.354	1.693406e+00	2.473760e+00	1.000000e-05	1.000000e+05	4.946719e-01	3.352552e-01	3.375067e-01
4	3R_22581324_SNP	22581324	7	G	T	0.095	3.029237e+00	3.807022e+00	1.000000e-05	1.000000e-05	4.274489e-01	4.258912e-01	5.531943e-01
4	3R_22581429_SNP	22581429	8	G	T	0.129	-3.613780e+00	3.320151e+00	2.970340e-02	5.444227e-02	2.781244e-01	2.797830e-01	3.172960e-01
4	3R_22581473_SNP	22581473	23	A	T	0.114	-5.768444e+00	3.714791e+00	1.524825e-01	2.188366e-01	1.225431e-01	1.282481e-01	2.227730e-01
4	3R_22581500_SNP	22581500	4	T	C	0.086	4.002762e-01	3.955075e+00	1.000000e-05	1.000000e+05	9.195205e-01	8.170886e-01	8.174151e-01
4	3R_22581509_DEL	22581509	8	T	TT	0.116	-6.843081e+00	3.508573e+00	2.532577e-01	3.914766e-01	5.296949e-02	5.605701e-02	7.979758e-02
4	3R_22581521_SNP	22581521	6	G	T	0.128	-6.071151e+00	3.324882e+00	1.894005e-01	2.949896e-01	6.981648e-02	7.290265e-02	9.805965e-02
4	3R_22581524_SNP	22581524	7	A	C	0.074	-2.052126e+00	4.256814e+00	1.000000e-05	1.000000e+05	6.304423e-01	3.624005e-01	3.644824e-01
4	3R_22581600_SNP	22581600	11	T	G	0.229	-2.935882e+00	2.665149e+00	1.000000e-05	1.000000e-05	2.723844e-01	2.689227e-01	3.570760e-01
4	3R_22581620_SNP	22581620	5	G	A	0.087	2.636489e+00	3.921781e+00	1.000000e-05	1.000000e-05	5.024334e-01	5.023854e-01	6.473787e-01
4	3R_22581633_DEL	22581633	4	A	TCGCACTCAAACTTGAACTTT	0.086	2.550751e+00	3.928678e+00	1.000000e-05	1.000000e-05	5.171473e-01	5.174455e-01	7.089988e-01
4	3R_22581690_SNP	22581690	5	T	A	0.060	8.633721e-02	4.659218e+00	1.000000e-05	1.000000e+05	9.852400e-01	5.791119e-01	5.801150e-01
4	3R_22581739_SNP	22581739	3	T	C	0.066	5.624196e-01	4.432297e+00	1.000000e-05	1.000000e-05	8.991942e-01	9.375892e-01	9.918725e-01
4	3R_22581749_SNP	22581749	6	T	A	0.121	-3.193878e-01	3.392522e+00	1.000000e-05	1.000000e+05	9.251182e-01	9.470301e-01	9.471178e-01
4	3R_22581811_SNP	22581811	10	T	C	0.241	-9.740939e-01	2.621346e+00	1.000000e-05	1.000000e+05	7.107077e-01	1.962607e-01	1.994238e-01
4	3R_22581832_SNP	22581832	8	A	G	0.401	-6.622277e-01	2.290743e+00	1.000000e-05	1.000000e+05	7.729074e-01	7.342228e-01	7.347389e-01
4	3R_22581837_SNP	22581837	10	C	A	0.262	-8.162951e-01	2.562229e+00	1.000000e-05	1.000000e+05	7.504763e-01	7.335737e-01	7.340914e-01
4	3R_22581841_SNP	22581841	2	A	T	0.065	-1.228044e+00	4.413345e+00	1.000000e-05	1.000000e+05	7.811932e-01	6.654856e-01	6.661929e-01
4	3R_22581842_SNP	22581842	8	G	A	0.327	2.300596e+00	2.367841e+00	1.000000e-05	1.000000e-05	3.327928e-01	3.298783e-01	4.127740e-01
4	3R_22581864_SNP	22581864	11	C	T	0.396	3.641989e-01	2.315304e+00	1.000000e-05	1.000000e-05	8.752166e-01	9.027095e-01	9.104285e-01
4	3R_22581890_SNP	22581890	8	T	A	0.299	7.100988e-01	2.430925e+00	1.000000e-05	1.000000e-05	7.706004e-01	7.818190e-01	9.290394e-01
4	3R_22581915_SNP	22581915	2	A	G	0.092	2.988680e+00	3.796149e+00	1.000000e-05	1.000000e-05	4.323365e-01	4.308651e-01	5.775097e-01
4	3R_22581921_INS	22581921	4	ATGTAAATGTA	A	0.079	3.900641e+00	4.076737e+00	1.000000e-05	1.000000e-05	3.401853e-01	3.373553e-01	5.162658e-01
4	3R_22581925_INS	22581925	4	TGTAGCATATATTAAGCATATATTATAGCATATATTATATATTATATATTGTGTATATGTAGCATATATTAAT	T	0.086	2.580772e+00	3.929973e+00	1.000000e-05	1.000000e-05	5.123737e-01	5.125576e-01	7.102097e-01
4	3R_22581935_SNP	22581935	5	A	G	0.307	-1.535778e-01	2.455197e+00	1.000000e-05	1.000000e+05	9.502053e-01	8.287844e-01	8.290870e-01
4	3R_22582005_SNP	22582005	8	A	G	0.483	-1.015429e+00	2.228820e+00	1.000000e-05	1.000000e+05	6.493348e-01	5.342572e-01	5.354422e-01
4	3R_22582021_SNP	22582021	28	C	T	0.394	-4.612728e-01	2.452156e+00	1.000000e-05	1.000000e+05	8.510421e-01	6.960429e-01	6.966609e-01
4	3R_22582031_SNP	22582031	4	A	C	0.079	7.515159e-01	4.087622e+00	1.000000e-05	1.000000e-05	8.543749e-01	8.764345e-01	9.237772e-01
4	3R_22582038_SNP	22582038	4	C	T	0.086	3.537028e-01	3.953304e+00	1.000000e-05	1.000000e+05	9.288260e-01	8.240139e-01	8.243262e-01
4	3R_22582111_SNP	22582111	10	G	T	0.545	1.691803e+00	2.249107e+00	1.000000e-05	1.000000e-05	4.530874e-01	4.520005e-01	5.824834e-01
4	3R_22582114_SNP	22582114	12	T	C	0.399	-4.786613e-01	2.304504e+00	1.000000e-05	1.000000e-05	8.357359e-01	8.543464e-01	8.965662e-01
4	3R_22582138_SNP	22582138	9	T	C	0.438	-3.129571e+00	2.236540e+00	1.000000e-05	1.000000e-05	1.637631e-01	1.600639e-01	2.589308e-01
4	3R_22582157_INS	22582157	16	ACATA	A	0.094	7.193697e+00	3.901413e+00	1.000000e-05	1.000000e-05	6.714921e-02	6.447094e-02	1.883885e-01
4	3R_22582271_SNP	22582271	7	T	A	0.081	4.899492e+00	4.064778e+00	1.000000e-05	1.000000e-05	2.299402e-01	2.262587e-01	3.272038e-01
4	3R_22582304_SNP	22582304	12	A	G	0.441	-5.431002e-01	2.286186e+00	1.000000e-05	1.000000e-05	8.125444e-01	8.279209e-01	8.546759e-01
4	3R_22582660_SNP	22582660	1	A	T	0.058	3.292242e+00	4.639298e+00	1.000000e-05	1.000000e-05	4.790132e-01	4.784495e-01	7.115561e-01
4	3R_22582683_SNP	22582683	8	G	T	0.259	2.639199e+00	2.533211e+00	1.000000e-05	1.000000e-05	2.991405e-01	2.958889e-01	5.258468e-01
4	3R_22582744_SNP	22582744	12	G	A	0.462	4.501077e-01	2.265176e+00	1.000000e-05	1.000000e+05	8.427570e-01	8.172548e-01	8.175809e-01
4	3R_22582801_SNP	22582801	4	T	A	0.093	4.676116e+00	3.792512e+00	1.000000e-05	1.000000e-05	2.194843e-01	2.157718e-01	3.741902e-01
4	3R_22582804_SNP	22582804	5	T	G	0.080	-7.377120e-01	4.073371e+00	1.000000e-05	1.000000e+05	8.565256e-01	4.203949e-02	4.517696e-02
4	3R_22582809_SNP	22582809	10	T	A	0.221	-3.016298e+00	2.692270e+00	1.000000e-05	1.000000e-05	2.643296e-01	2.608151e-01	3.373635e-01
4	3R_22582812_SNP	22582812	3	G	A	0.092	4.750643e+00	3.789522e+00	1.000000e-05	1.000000e-05	2.119027e-01	2.081739e-01	3.584669e-01
4	3R_22582919_SNP	22582919	5	T	C	0.060	5.159097e+00	4.621319e+00	1.000000e-05	1.000000e-05	2.660259e-01	2.625221e-01	3.246375e-01
4	3R_22582957_SNP	22582957	19	G	C	0.397	-2.542719e+00	2.359848e+00	1.000000e-05	1.000000e-05	2.829672e-01	2.795823e-01	2.831649e-01
4	3R_22582991_SNP	22582991	17	C	T	0.413	-4.719410e+00	2.317130e+00	1.000000e-05	2.102411e-02	4.341078e-02	4.128162e-02	6.177516e-02
4	3R_22583034_SNP	22583034	4	G	C	0.060	6.180117e+00	4.611750e+00	1.000000e-05	1.000000e-05	1.822190e-01	1.784796e-01	2.631393e-01
4	3R_22583111_SNP	22583111	17	T	G	0.232	3.321723e+00	2.710597e+00	1.000000e-05	1.000000e+05	2.222981e-01	2.064281e-01	2.095276e-01
4	3R_22583295_SNP	22583295	5	C	T	0.113	-2.281077e-01	3.514757e+00	1.000000e-05	1.000000e+05	9.483389e-01	7.311661e-01	7.316900e-01
4	3R_22583307_SNP	22583307	10	A	T	0.062	-8.486169e+00	4.729355e+00	3.933082e-01	5.945663e-01	7.474306e-02	8.282921e-02	1.000067e-01
4	3R_22583369_SNP	22583369	7	A	C	0.061	9.264374e+00	4.607419e+00	1.000000e-05	1.000000e-05	4.611995e-02	4.394297e-02	1.257573e-01
4	3R_22583507_SNP	22583507	3	A	T	0.171	5.252600e+00	2.880452e+00	1.000000e-05	1.000000e-05	7.018712e-02	6.744810e-02	1.449682e-01
4	3R_22583509_SNP	22583509	1	T	C	0.058	1.097242e+01	4.583865e+00	1.000000e-05	1.000000e-05	1.789857e-02	1.672327e-02	4.348156e-02
4	3R_22583556_SNP	22583556	11	A	G	0.340	-3.011033e+00	2.361681e+00	1.000000e-05	1.000000e-05	2.042713e-01	2.005315e-01	4.489347e-01
4	3R_22583605_SNP	22583605	11	C	A	0.306	3.928962e-01	2.457682e+00	1.000000e-05	1.000000e+05	8.732000e-01	6.778251e-01	6.784954e-01
4	3R_22583617_SNP	22583617	9	A	G	0.055	6.137699e+00	4.884445e+00	1.000000e-05	1.000000e-05	2.108333e-01	2.071026e-01	3.422723e-01
4	3R_22583633_SNP	22583633	7	A	G	0.061	6.205716e+00	4.617218e+00	1.000000e-05	1.000000e-05	1.809389e-01	1.772010e-01	2.696606e-01
4	3R_22583698_SNP	22583698	11	A	G	0.451	2.785530e-01	2.260423e+00	1.000000e-05	1.000000e+05	9.020874e-01	7.007440e-01	7.013489e-01
4	3R_22583787_SNP	22583787	10	A	C	0.159	2.993690e+00	3.099171e+00	1.000000e-05	1.000000e-05	3.355962e-01	3.327133e-01	4.911115e-01
4	3R_22583793_SNP	22583793	8	G	A	0.170	4.959371e+00	2.961152e+00	1.000000e-05	1.000000e-05	9.602748e-02	9.286502e-02	1.526679e-01
4	3R_22583947_SNP	22583947	8	C	T	0.313	2.846881e+00	2.399197e+00	1.000000e-05	1.000000e-05	2.372378e-01	2.335835e-01	3.134162e-01
4	3R_22583989_SNP	22583989	7	G	A	0.270	3.432060e+00	2.486412e+00	1.000000e-05	1.000000e-05	1.695128e-01	1.657969e-01	2.237804e-01
4	3R_22584013_SNP	22584013	7	T	A	0.122	6.007614e+00	3.360283e+00	1.000000e-05	1.000000e-05	7.579578e-02	7.295121e-02	1.308944e-01
4	3R_22584101_SNP	22584101	14	A	C	0.227	4.959278e+00	2.684303e+00	1.000000e-05	1.000000e-05	6.661698e-02	6.394962e-02	7.526167e-02
4	3R_22584102_SNP	22584102	9	T	C	0.151	1.584430e+00	3.119203e+00	1.000000e-05	1.000000e+05	6.122178e-01	4.778386e-01	4.792826e-01
4	3R_22584375_DEL	22584375	18	GGCTG	G	0.460	4.682950e+00	2.286458e+00	1.000000e-05	1.000000e+05	4.226864e-02	2.994475e-02	3.278234e-02
4	3R_22584398_SNP	22584398	17	G	A	0.406	3.134841e+00	2.333506e+00	1.000000e-05	1.000000e-05	1.811435e-01	1.774054e-01	1.939029e-01
4	3R_22584404_SNP	22584404	18	C	T	0.380	3.054182e+00	2.378595e+00	1.000000e-05	1.000000e-05	2.010860e-01	1.973432e-01	2.640375e-01
4	3R_22584441_SNP	22584441	7	T	C	0.108	-2.559607e-01	3.603190e+00	1.000000e-05	1.000000e+05	9.434615e-01	7.435121e-01	7.440050e-01
4	3R_22584472_SNP	22584472	13	A	G	0.394	9.434893e-01	2.322525e+00	1.000000e-05	1.000000e-05	6.851418e-01	6.910929e-01	9.025162e-01
4	3R_22584494_SNP	22584494	10	A	G	0.248	1.909222e+00	2.610502e+00	1.000000e-05	1.000000e+05	4.656842e-01	4.507898e-01	4.523703e-01
4	3R_22584512_SNP	22584512	12	A	G	0.392	6.533274e-01	2.317934e+00	1.000000e-05	1.000000e-05	7.784361e-01	7.903157e-01	9.926404e-01
4	3R_22584543_SNP	22584543	16	T	C	0.353	1.927044e+00	2.390873e+00	1.000000e-05	1.000000e-05	4.215018e-01	4.198413e-01	6.886855e-01
4	3R_22584547_SNP	22584547	14	A	G	0.369	1.028256e+00	2.354231e+00	1.000000e-05	1.000000e-05	6.628984e-01	6.678534e-01	9.206137e-01
4	3R_22584609_SNP	22584609	10	T	C	0.241	2.060241e+00	2.654513e+00	1.000000e-05	1.000000e-05	4.388795e-01	4.375261e-01	5.338728e-01
4	3R_22584610_SNP	22584610	12	A	G	0.245	1.889971e+00	2.662122e+00	1.000000e-05	1.000000e-05	4.788234e-01	4.782557e-01	5.793169e-01
4	3R_22584649_SNP	22584649	4	T	G	0.073	2.483249e+00	4.276222e+00	1.000000e-05	1.000000e-05	5.622953e-01	5.637734e-01	7.643792e-01
4	3R_22584663_SNP	22584663	5	A	T	0.067	2.266450e+00	4.491682e+00	1.000000e-05	1.000000e-05	6.145789e-01	6.176885e-01	8.639089e-01
4	3R_22584667_SNP	22584667	5	G	C	0.067	3.899062e+00	4.467364e+00	1.000000e-05	1.000000e-05	3.841553e-01	3.819033e-01	5.549591e-01
4	3R_22585210_SNP	22585210	14	A	G	0.170	4.233665e+00	3.004938e+00	1.000000e-05	1.000000e-05	1.609064e-01	1.572169e-01	2.803760e-01
4	3R_22585293_SNP	22585293	4	T	A	0.126	1.864124e-01	3.329423e+00	1.000000e-05	1.000000e+05	9.554238e-01	7.042016e-01	7.047969e-01
4	3R_22585304_SNP	22585304	9	A	T	0.377	5.218939e+00	2.266810e+00	1.000000e-05	1.000000e-05	2.267388e-02	2.128959e-02	8.564808e-02
4	3R_22585311_SNP	22585311	4	G	A	0.146	3.137419e-01	3.125427e+00	1.000000e-05	1.000000e+05	9.201720e-01	7.141000e-01	7.146685e-01
4	3R_22585348_SNP	22585348	2	A	G	0.065	-4.269298e+00	4.469673e+00	1.241180e-01	1.000000e+05	3.410083e-01	3.389547e-01	3.411827e-01
4	3R_22585377_SNP	22585377	5	C	A	0.147	3.652962e-01	3.126432e+00	1.000000e-05	1.000000e+05	9.071401e-01	7.199507e-01	7.205037e-01
4	3R_22585411_SNP	22585411	14	A	T	0.418	2.040428e+00	2.299217e+00	1.000000e-05	1.000000e-05	3.762417e-01	3.738762e-01	6.511781e-01
4	3R_22585468_SNP	22585468	8	C	T	0.129	4.590573e+00	3.319825e+00	1.000000e-05	1.000000e-05	1.687617e-01	1.650478e-01	2.687972e-01
4	3R_22585577_SNP	22585577	5	G	C	0.113	5.360248e+00	3.468552e+00	1.000000e-05	1.000000e-05	1.243327e-01	1.208610e-01	1.668546e-01
4	3R_22585756_SNP	22585756	8	A	T	0.095	3.912099e+00	3.779469e+00	1.000000e-05	1.000000e-05	3.022698e-01	2.990463e-01	6.976873e-01
4	3R_22585799_SNP	22585799	3	G	C	0.059	-8.614603e+00	4.795769e+00	5.526945e-01	8.641137e-01	7.443405e-02	8.503287e-02	8.917984e-02
4	3R_22585809_SNP	22585809	7	A	C	0.095	-2.990592e+00	3.788602e+00	8.923330e-03	1.110527e-02	4.311279e-01	4.325796e-01	5.449165e-01
4	3R_22585970_SNP	22585970	8	C	T	0.068	1.941206e+00	4.425457e+00	1.000000e-05	1.000000e-05	6.615415e-01	6.664391e-01	7.367325e-01
4	3R_22585998_SNP	22585998	7	T	C	0.054	-6.676860e-01	4.905480e+00	1.000000e-05	1.000000e+05	8.919142e-01	6.308920e-01	6.317096e-01
4	3R_22586063_SNP	22586063	7	A	G	0.074	-2.514913e-01	4.231478e+00	1.000000e-05	1.000000e+05	9.526849e-01	9.507761e-01	9.508575e-01
4	3R_22586126_SNP	22586126	7	G	T	0.250	2.682566e-01	2.570040e+00	1.000000e-05	1.000000e+05	9.170067e-01	8.762325e-01	8.764439e-01
4	3R_22586129_SNP	22586129	9	T	G	0.247	4.123494e-01	2.607252e+00	1.000000e-05	1.000000e+05	8.745447e-01	7.786216e-01	7.790313e-01
4	3R_22586155_SNP	22586155	4	T	C	0.060	-1.048837e-01	4.668021e+00	1.000000e-05	1.000000e+05	9.821037e-01	8.958844e-01	8.960603e-01
4	3R_22586216_SNP	22586216	9	C	G	0.219	-7.452604e-01	2.712704e+00	1.000000e-05	1.000000e+05	7.838969e-01	1.556332e-01	1.590239e-01
4	3R_22586280_SNP	22586280	8	C	G	0.109	-2.934112e-02	3.574998e+00	1.000000e-05	1.000000e+05	9.934624e-01	8.691222e-01	8.693467e-01
4	3R_22586375_SNP	22586375	10	G	C	0.069	1.100944e+00	4.423012e+00	1.000000e-05	1.000000e+05	8.037644e-01	7.761762e-01	7.765915e-01
4	3R_22586379_DEL	22586379	10	T	TACACCC	0.159	2.321515e+00	3.111898e+00	1.000000e-05	1.000000e-05	4.568120e-01	4.557974e-01	7.373903e-01
4	3R_22586442_SNP	22586442	7	T	C	0.054	7.209702e+00	4.870728e+00	1.000000e-05	1.000000e-05	1.408869e-01	1.372940e-01	2.038520e-01
4	3R_22586448_SNP	22586448	13	G	A	0.211	3.005182e+00	2.764417e+00	1.000000e-05	1.000000e-05	2.787160e-01	2.752992e-01	2.980902e-01
4	3R_22586493_SNP	22586493	12	T	G	0.252	1.955405e+00	2.597629e+00	1.000000e-05	1.000000e+05	4.527552e-01	2.854214e-01	2.879983e-01
4	3R_22586508_SNP	22586508	4	A	G	0.212	2.015539e+00	2.696354e+00	1.000000e-05	1.000000e-05	4.559134e-01	4.548812e-01	5.081191e-01
4	3R_22586767_SNP	22586767	8	A	G	0.347	2.656947e-01	2.363285e+00	1.000000e-05	1.000000e+05	9.106340e-01	8.950168e-01	8.951942e-01
4	3R_22586887_INS	22586887	18	G	GCGTGG	0.204	1.013087e+00	2.861640e+00	1.000000e-05	1.000000e+05	7.238120e-01	4.989343e-01	5.002774e-01
4	3R_22586994_SNP	22586994	12	C	T	0.420	3.943996e-01	2.286693e+00	1.000000e-05	1.000000e-05	8.632928e-01	8.874121e-01	9.203401e-01
4	3R_22586997_SNP	22586997	10	A	G	0.317	6.264319e-02	2.408091e+00	1.000000e-05	1.000000e+05	9.792806e-01	9.576686e-01	9.577385e-01
4	3R_22587132_SNP	22587132	7	C	T	0.081	4.190180e+00	4.049545e+00	1.000000e-05	1.000000e+05	3.024390e-01	2.921926e-01	2.947245e-01
4	3R_22587173_SNP	22587173	8	G	A	0.075	5.134699e+00	4.211324e+00	1.000000e-05	1.000000e+05	2.246341e-01	2.076216e-01	2.107136e-01
4	3R_22587181_SNP	22587181	11	C	T	0.194	-2.469448e+00	2.837022e+00	1.000000e-05	1.000000e-05	3.854344e-01	3.832012e-01	4.487868e-01
4	3R_22587207_SNP	22587207	16	G	A	0.388	1.307035e+00	2.356425e+00	1.000000e-05	1.000000e-05	5.799367e-01	5.819300e-01	6.737182e-01
4	3R_22587232_SNP	22587232	13	C	T	0.310	6.095465e-01	2.464676e+00	1.000000e-05	1.000000e-05	8.049997e-01	8.194980e-01	9.224391e-01
4	3R_22587342_SNP	22587342	8	T	A	0.054	7.535727e+00	4.868783e+00	1.000000e-05	1.000000e-05	1.237587e-01	1.202919e-01	1.502601e-01
4	3R_22587351_INS	22587351	19	TAT	T	0.390	-1.135717e+00	2.373130e+00	1.000000e-05	1.000000e-05	6.329297e-01	6.366956e-01	7.040157e-01
4	3R_22587354_SNP	22587354	12	T	C	0.266	1.028157e+00	2.553327e+00	1.000000e-05	1.000000e+05	6.877543e-01	5.314896e-01	5.326865e-01
4	3R_22587358_SNP	22587358	14	T	C	0.411	6.324478e-01	2.310701e+00	1.000000e-05	1.000000e+05	7.846838e-01	7.268284e-01	7.273635e-01
4	3R_22587363_SNP	22587363	17	A	G	0.341	2.759692e+00	2.415386e+00	1.000000e-05	1.000000e+05	2.550231e-01	1.685616e-01	1.718858e-01
4	3R_22587369_SNP	22587369	18	T	G	0.336	1.952629e+00	2.438541e+00	1.000000e-05	1.000000e+05	4.245340e-01	3.376956e-01	3.399315e-01
4	3R_22587379_SNP	22587379	20	T	A	0.341	1.637607e+00	2.448357e+00	1.000000e-05	1.000000e+05	5.045996e-01	4.039743e-01	4.058100e-01
4	3R_22587552_SNP	22587552	8	G	A	0.150	3.157454e+00	3.109696e+00	1.000000e-05	1.000000e-05	3.115488e-01	3.084123e-01	6.223231e-01
4	3R_22587581_SNP	22587581	14	T	C	0.426	6.184470e-02	2.298825e+00	1.000000e-05	1.000000e+05	9.785726e-01	8.287937e-01	8.290963e-01
4	3R_22587614_SNP	22587614	20	T	G	0.244	1.962712e+00	2.698686e+00	1.000000e-05	1.000000e-05	4.681706e-01	4.673822e-01	5.433050e-01
4	3R_22587673_DEL	22587673	19	G	GGGCGTGGCAG	0.074	2.904005e+00	4.429846e+00	1.000000e-05	1.000000e+05	5.131019e-01	2.844113e-01	2.869949e-01
4	3R_22587746_SNP	22587746	2	A	C	0.052	-2.458845e+00	4.911121e+00	1.370098e-02	1.000000e+05	6.173285e-01	6.205327e-01	6.213855e-01
4	3R_22587777_SNP	22587777	6	A	G	0.081	7.122786e+00	4.026946e+00	1.000000e-05	1.000000e-05	7.893611e-02	7.603599e-02	9.881290e-02
4	3R_22587793_SNP	22587793	8	A	G	0.109	5.755975e+00	3.548411e+00	1.000000e-05	1.000000e-05	1.068485e-01	1.035510e-01	1.343064e-01
4	3R_22587818_SNP	22587818	8	C	T	0.088	5.498548e+00	3.895733e+00	1.000000e-05	1.000000e-05	1.601621e-01	1.564752e-01	2.358491e-01
4	3R_22587824_SNP	22587824	11	A	G	0.285	6.870568e-01	2.491566e+00	1.000000e-05	1.000000e+05	7.831123e-01	6.525573e-01	6.533046e-01
4	3R_22587843_SNP	22587843	10	T	G	0.379	9.532257e-01	2.308314e+00	1.000000e-05	1.000000e+05	6.802228e-01	4.541803e-01	4.557432e-01
4	3R_22588018_SNP	22588018	2	T	C	0.092	-2.866198e-01	3.787464e+00	1.000000e-05	1.000000e+05	9.397764e-01	6.716716e-01	6.723602e-01
4	3R_22588105_SNP	22588105	10	T	G	0.310	1.188771e+00	2.420528e+00	1.000000e-05	1.000000e+05	6.240496e-01	3.232387e-01	3.255672e-01
4	3R_22588150_SNP	22588150	6	C	T	0.060	-6.442998e+00	4.736213e+00	2.877650e-01	1.000000e+05	1.757271e-01	1.270095e-01	1.305161e-01
4	3R_22588155_SNP	22588155	5	T	C	0.113	2.299774e+00	3.475523e+00	1.000000e-05	1.000000e+05	5.091616e-01	4.955764e-01	4.969352e-01
4	3R_22588209_SNP	22588209	11	G	C	0.368	6.973156e-01	2.331327e+00	1.000000e-05	1.000000e-05	7.652671e-01	7.760593e-01	8.311574e-01
4	3R_22588234_SNP	22588234	12	A	G	0.413	-1.620097e+00	2.289577e+00	1.000000e-05	1.000000e-05	4.802794e-01	4.797425e-01	9.651018e-01
4	3R_22588241_SNP	22588241	15	G	T	0.414	-1.613005e+00	2.312818e+00	1.000000e-05	1.000000e-05	4.866055e-01	4.862044e-01	9.541851e-01
4	3R_22588248_SNP	22588248	8	G	A	0.102	-2.965773e+00	3.671387e+00	4.854081e-03	1.035191e-02	4.204639e-01	4.203016e-01	4.569828e-01
4	3R_22588249_SNP	22588249	7	A	G	0.074	3.250315e+00	4.230285e+00	1.000000e-05	1.000000e+05	4.434748e-01	3.509367e-01	3.530895e-01
4	3R_22588361_SNP	22588361	3	T	C	0.059	-6.550974e+00	4.728165e+00	2.620012e-01	3.538214e-01	1.679227e-01	1.851497e-01	2.313662e-01
4	3R_22588472_SNP	22588472	8	C	T	0.061	-2.285806e+00	4.639955e+00	1.167335e-03	1.000000e+05	6.229811e-01	4.986113e-01	4.999559e-01
4	3R_22588558_SNP	22588558	15	C	T	0.421	4.431429e-01	2.309494e+00	1.000000e-05	1.000000e+05	8.480933e-01	7.920015e-01	7.923815e-01
4	3R_22588619_SNP	22588619	11	T	C	0.083	-2.519291e+00	4.066778e+00	4.477835e-03	1.000000e+05	5.365270e-01	4.124656e-01	4.142534e-01
4	3R_22588706_SNP	22588706	10	T	C	0.510	-8.359928e-01	2.252340e+00	1.000000e-05	1.000000e+05	7.110304e-01	5.764585e-01	5.774717e-01
4	3R_22588783_DEL	22588783	19	G	GGCGAT	0.463	-9.028443e-01	2.325311e+00	1.000000e-05	1.000000e-05	6.983608e-01	7.049594e-01	9.464527e-01
4	3R_22589000_SNP	22589000	4	A	T	0.086	5.436046e+00	3.911157e+00	1.000000e-05	1.000000e-05	1.665969e-01	1.628890e-01	2.525680e-01
4	3R_22589097_SNP	22589097	13	A	G	0.352	3.255251e+00	2.358944e+00	1.000000e-05	1.000000e-05	1.696251e-01	1.659089e-01	2.605211e-01
4	3R_22589132_DEL	22589132	27	T	TT	0.484	8.494319e-01	2.399666e+00	1.000000e-05	1.000000e-05	7.238450e-01	7.318340e-01	9.873866e-01
4	3R_22589280_SNP	22589280	3	T	C	0.125	4.262904e+00	3.291522e+00	1.000000e-05	1.000000e+05	1.972437e-01	1.783746e-01	1.816442e-01
4	3R_22589338_SNP	22589338	6	A	G	0.101	-2.535797e+00	3.668329e+00	1.000000e-05	1.000000e+05	4.904518e-01	4.055191e-01	4.073461e-01
4	3R_22589412_SNP	22589412	7	T	C	0.203	2.292493e+00	2.754089e+00	1.000000e-05	1.000000e-05	4.064914e-01	4.045820e-01	5.615869e-01
4	3R_22589515_SNP	22589515	15	A	C	0.457	-6.754088e-01	2.289218e+00	1.000000e-05	1.000000e-05	7.683666e-01	7.794044e-01	7.870991e-01
4	3R_22589522_SNP	22589522	15	G	T	0.450	-5.283710e-03	2.293561e+00	1.000000e-05	1.000000e+05	9.981649e-01	9.897627e-01	9.897795e-01
4	3R_22589589_SNP	22589589	18	T	A	0.460	-2.467853e-01	2.313510e+00	1.000000e-05	1.000000e+05	9.151903e-01	9.576960e-01	9.577658e-01
4	3R_22589685_SNP	22589685	9	T	G	0.281	1.347665e+00	2.489073e+00	1.000000e-05	1.000000e+05	5.890023e-01	5.906021e-01	5.915618e-01
4	3R_22589794_SNP	22589794	5	A	G	0.147	3.604042e-01	3.123082e+00	1.000000e-05	1.000000e+05	9.082802e-01	8.563860e-01	8.566346e-01
4	3R_22589804_SNP	22589804	7	A	G	0.101	3.318207e+00	3.665615e+00	1.000000e-05	1.000000e+05	3.667787e-01	2.982013e-01	3.006934e-01
4	3R_22589871_SNP	22589871	5	G	C	0.113	-4.443158e-01	3.477958e+00	1.000000e-05	1.000000e+05	8.985142e-01	8.709800e-01	8.712011e-01
4	3R_22590049_SNP	22590049	10	T	C	0.062	5.923318e+00	4.621130e+00	1.000000e-05	1.000000e-05	2.018680e-01	1.981259e-01	2.524521e-01
4	3R_22590056_SNP	22590056	1	C	A	0.097	-2.792040e+00	3.680643e+00	3.714050e-02	1.000000e+05	4.492821e-01	1.893706e-01	1.925756e-01
4	3R_22590083_SNP	22590083	12	C	T	0.105	1.669974e+00	3.682520e+00	1.000000e-05	1.000000e-05	6.508451e-01	6.553027e-01	8.505341e-01
4	3R_22590087_SNP	22590087	3	A	C	0.066	1.382329e-01	4.415490e+00	1.000000e-05	1.000000e+05	9.750663e-01	8.119460e-01	8.122832e-01
4	3R_22590227_SNP	22590227	16	C	G	0.432	-1.267526e+00	2.311442e+00	1.000000e-05	1.000000e-05	5.842421e-01	5.863663e-01	8.272745e-01
4	3R_22590231_INS	22590231	13	CC	C	0.254	-7.879785e-01	2.608203e+00	1.000000e-05	1.000000e-05	7.629770e-01	7.735915e-01	8.277452e-01
4	3R_22590509_SNP	22590509	12	A	G	0.217	1.481256e+00	2.738738e+00	1.000000e-05	1.000000e+05	5.894002e-01	4.474816e-01	4.490793e-01
4	3R_22590551_SNP	22590551	14	C	T	0.277	1.813242e+00	2.541486e+00	1.000000e-05	1.000000e+05	4.766568e-01	3.669319e-01	3.689861e-01
4	3R_22590687_DEL	22590687	12	G	GG	0.112	1.838198e-03	3.585008e+00	1.000000e-05	1.000000e+05	9.995916e-01	9.721525e-01	9.721983e-01
4	3R_22590713_SNP	22590713	5	A	C	0.060	-3.768051e-02	4.640141e+00	1.000000e-05	1.000000e+05	9.935315e-01	9.140562e-01	9.142002e-01
4	3R_22590814_SNP	22590814	10	G	C	0.214	3.178304e+00	2.725752e+00	1.000000e-05	1.000000e+05	2.454293e-01	1.901556e-01	1.933559e-01
4	3R_22590821_SNP	22590821	11	G	A	0.229	2.701443e+00	2.670743e+00	1.000000e-05	1.000000e+05	3.133871e-01	2.634708e-01	2.661945e-01
4	3R_22590864_SNP	22590864	12	A	G	0.140	-1.563328e+00	3.251070e+00	1.000000e-05	1.000000e+05	6.313034e-01	5.882189e-01	5.891875e-01
4	3R_22590877_SNP	22590877	11	C	T	0.125	-2.151661e+00	3.395810e+00	1.000000e-05	1.000000e-05	5.272796e-01	5.278266e-01	5.348185e-01
4	3R_22590879_SNP	22590879	10	G	C	0.131	-1.065304e+00	3.320940e+00	1.000000e-05	1.000000e+05	7.488148e-01	7.481285e-01	7.486100e-01
4	3R_22590890_SNP	22590890	14	C	G	0.241	3.650254e+00	2.645411e+00	1.000000e-05	1.000000e+05	1.696610e-01	1.494925e-01	1.529122e-01
4	3R_22590891_SNP	22590891	14	A	G	0.241	3.650254e+00	2.645411e+00	1.000000e-05	1.000000e+05	1.696610e-01	1.494925e-01	1.529122e-01
4	3R_22590908_SNP	22590908	10	A	G	0.131	-1.065304e+00	3.320940e+00	1.000000e-05	1.000000e+05	7.488148e-01	7.481285e-01	7.486100e-01
4	3R_22590909_SNP	22590909	6	A	G	0.101	-1.294249e+00	3.673494e+00	1.000000e-05	1.000000e+05	7.250856e-01	7.277634e-01	7.282960e-01
4	3R_22590943_SNP	22590943	14	G	A	0.390	-2.223177e+00	2.323071e+00	1.000000e-05	1.000000e-05	3.400873e-01	3.372562e-01	4.947439e-01
4	3R_22590958_SNP	22590958	6	T	A	0.168	-4.875273e+00	2.944976e+00	1.160399e-01	1.000000e+05	9.989554e-02	8.695961e-02	9.049908e-02
4	3R_22590968_SNP	22590968	16	C	T	0.504	2.846645e+00	2.281275e+00	1.000000e-05	1.000000e-05	2.140120e-01	2.102871e-01	4.875410e-01
4	3R_22590971_SNP	22590971	17	A	C	0.486	3.230176e+00	2.285693e+00	1.000000e-05	1.000000e-05	1.596371e-01	1.559522e-01	3.739027e-01
4	3R_22591028_SNP	22591028	11	T	C	0.431	-8.971800e-01	2.274440e+00	1.000000e-05	1.000000e-05	6.937930e-01	7.001627e-01	9.316344e-01
4	3R_22591032_DEL	22591032	7	T	TGG	0.054	2.888159e-01	4.907448e+00	1.000000e-05	1.000000e+05	9.531468e-01	8.308135e-01	8.311120e-01
4	3R_22591197_SNP	22591197	11	C	A	0.097	4.591225e+00	3.781705e+00	1.000000e-05	1.000000e-05	2.266069e-01	2.229144e-01	4.068211e-01
4	3R_22591220_SNP	22591220	15	C	A	0.421	2.811594e+00	2.300777e+00	1.000000e-05	1.000000e-05	2.235920e-01	2.198904e-01	2.996147e-01
4	3R_22591246_SNP	22591246	10	A	G	0.400	4.872116e+00	2.292571e+00	1.000000e-05	1.000000e-05	3.518867e-02	3.334204e-02	5.653612e-02
4	3R_22591251_SNP	22591251	12	A	G	0.385	4.796481e+00	2.332731e+00	1.000000e-05	1.000000e-05	4.147687e-02	3.943325e-02	5.725877e-02
4	3R_22591252_SNP	22591252	18	C	T	0.394	5.064405e+00	2.367777e+00	1.000000e-05	1.000000e-05	3.404243e-02	3.223396e-02	5.342422e-02
4	3R_22591277_SNP	22591277	6	C	T	0.094	2.286114e+00	3.786545e+00	1.000000e-05	1.000000e+05	5.469120e-01	4.972031e-01	4.985542e-01
4	3R_22591303_SNP	22591303	10	T	C	0.234	-2.546809e+00	2.645172e+00	1.000000e-05	1.000000e+05	3.371700e-01	3.051036e-01	3.075503e-01
4	3R_22591392_SNP	22591392	4	G	A	0.060	-1.621293e+00	4.648110e+00	1.000000e-05	1.000000e+05	7.277169e-01	4.021023e-01	4.039488e-01
4	3R_22591519_SNP	22591519	12	A	G	0.175	3.468130e+00	2.976705e+00	1.000000e-05	1.000000e-05	2.458076e-01	2.421910e-01	2.753066e-01
4	3R_22591520_SNP	22591520	12	T	G	0.175	3.648538e+00	2.983893e+00	1.000000e-05	1.000000e-05	2.233188e-01	2.196165e-01	2.422996e-01
4	3R_22591573_SNP	22591573	14	G	A	0.227	-2.546405e+00	2.705296e+00	1.000000e-05	1.000000e+05	3.480617e-01	3.229246e-01	3.252551e-01
4	3R_22591832_SNP	22591832	13	G	A	0.437	-1.153881e+00	2.310426e+00	1.000000e-05	1.000000e+05	6.182033e-01	6.106934e-01	6.115804e-01
4	3R_22591859_SNP	22591859	0	T	C	0.052	-1.593486e+00	4.923086e+00	1.000000e-05	1.000000e+05	7.466281e-01	4.707526e-01	4.722315e-01
4	3R_22591995_SNP	22591995	1	A	T	0.052	-5.991577e+00	5.032439e+00	3.320970e-01	1.000000e+05	2.356701e-01	1.770077e-01	1.802850e-01
4	3R_22592096_SNP	22592096	4	A	T	0.073	6.260575e+00	4.203412e+00	1.000000e-05	1.000000e+05	1.384533e-01	1.095023e-01	1.130480e-01
4	3R_22592125_SNP	22592125	11	T	G	0.410	-9.468393e-01	2.295796e+00	1.000000e-05	1.000000e-05	6.806104e-01	6.863497e-01	8.054151e-01
4	3R_22592144_SNP	22592144	1	A	G	0.071	-1.637578e+00	4.230045e+00	1.000000e-05	1.000000e+05	6.992013e-01	5.932254e-01	5.941754e-01
4	3R_22592164_SNP	22592164	7	A	G	0.182	-2.983008e+00	2.861991e+00	1.000000e-05	1.000000e+05	2.989348e-01	2.638076e-01	2.665291e-01
4	3R_22592176_SNP	22592176	1	T	C	0.071	-1.637578e+00	4.230045e+00	1.000000e-05	1.000000e+05	6.992013e-01	5.932254e-01	5.941754e-01
4	3R_22592213_SNP	22592213	8	C	A	0.374	-8.441848e-01	2.310748e+00	1.000000e-05	1.000000e-05	7.153732e-01	7.228769e-01	7.787747e-01
4	3R_22592250_SNP	22592250	8	G	A	0.408	-4.365280e-02	2.270926e+00	1.000000e-05	1.000000e+05	9.846888e-01	9.382958e-01	9.383982e-01
4	3R_22592257_INS	22592257	10	CAAC	C	0.434	1.979016e-01	2.268352e+00	1.000000e-05	1.000000e+05	9.305919e-01	8.341586e-01	8.344505e-01
4	3R_22592365_SNP	22592365	2	T	C	0.052	-6.057546e+00	5.034718e+00	3.399891e-01	1.000000e+05	2.307870e-01	1.731791e-01	1.764779e-01
4	3R_22592390_SNP	22592390	12	A	T	0.308	-2.681531e-01	2.446352e+00	1.000000e-05	1.000000e+05	9.128605e-01	9.607664e-01	9.608311e-01
4	3R_22592478_SNP	22592478	3	A	G	0.191	-2.105411e+00	2.787974e+00	1.000000e-05	1.000000e+05	4.513119e-01	3.560384e-01	3.581594e-01
4	3R_22592546_SNP	22592546	10	C	A	0.200	-6.306749e-01	2.818314e+00	1.000000e-05	1.000000e-05	8.232310e-01	8.399847e-01	8.449752e-01
4	3R_22592554_INS	22592554	15	CC	C	0.214	-9.258448e-01	2.780963e+00	1.000000e-05	1.000000e+05	7.396516e-01	4.256116e-01	4.273264e-01
4	3R_22592584_SNP	22592584	10	A	G	0.228	7.144163e-01	2.672878e+00	1.000000e-05	1.000000e-05	7.896132e-01	8.025162e-01	9.841650e-01
4	3R_22592595_SNP	22592595	24	G	C	0.145	1.244322e+00	3.348228e+00	1.000000e-05	1.000000e-05	7.106814e-01	7.179267e-01	9.146541e-01
4	3R_22592622_SNP	22592622	13	T	A	0.246	-1.540394e+00	2.636147e+00	1.000000e-05	1.000000e+05	5.598609e-01	5.404512e-01	5.416098e-01
4	3R_22592736_SNP	22592736	3	A	G	0.092	4.750643e+00	3.789522e+00	1.000000e-05	1.000000e-05	2.119027e-01	2.081739e-01	3.584669e-01
4	3R_22592823_DEL	22592823	8	C	TG	0.068	-4.271643e+00	4.508395e+00	1.844463e-01	1.000000e+05	3.448949e-01	2.513803e-01	2.541850e-01
4	3R_22592845_SNP	22592845	16	T	C	0.108	9.448980e+00	3.634243e+00	1.000000e-05	1.000000e-05	1.024218e-02	9.458305e-03	2.663766e-02
4	3R_22592970_SNP	22592970	1	T	A	0.071	-4.876700e+00	4.328696e+00	2.356330e-01	1.000000e+05	2.616880e-01	1.573656e-01	1.607478e-01
4	3R_22592971_SNP	22592971	11	G	C	0.368	-3.865358e+00	2.315316e+00	3.021000e-02	1.000000e+05	9.708196e-02	6.682106e-02	7.026993e-02
4	3R_22593405_DEL	22593405	8	C	CC	0.054	1.086534e+01	4.832342e+00	1.000000e-05	1.000000e-05	2.598468e-02	2.446734e-02	2.896681e-02
4	3R_22593412_DEL	22593412	18	TT	T	0.292	1.893065e+00	2.531184e+00	1.000000e-05	1.000000e+05	4.556779e-01	2.908292e-01	2.933701e-01
4	3R_22593583_SNP	22593583	8	G	A	0.088	1.596183e+00	3.926606e+00	1.000000e-05	1.000000e-05	6.849437e-01	6.908854e-01	9.965617e-01
4	3R_22593594_SNP	22593594	1	A	T	0.052	-5.991577e+00	5.032439e+00	3.320970e-01	1.000000e+05	2.356701e-01	1.770077e-01	1.802850e-01
4	3R_22593733_SNP	22593733	9	T	C	0.205	-1.216845e+00	2.762328e+00	1.000000e-05	1.000000e-05	6.601906e-01	6.650314e-01	7.136072e-01
4	3R_22594002_SNP	22594002	1	A	T	0.058	-6.259329e+00	4.746945e+00	3.602461e-01	1.000000e+05	1.892857e-01	1.395495e-01	1.430118e-01
4	3R_22594047_SNP	22594047	10	T	A	0.069	-3.907196e+00	4.503582e+00	1.494789e-01	1.000000e+05	3.869945e-01	2.513336e-01	2.541386e-01
4	3R_22594099_SNP	22594099	2	T	G	0.072	-2.228777e+00	4.221874e+00	1.000000e-05	1.000000e+05	5.983304e-01	5.155538e-01	5.168208e-01
4	3R_22594111_DEL	22594111	21	C	CATATCATGGCC	0.134	-1.022877e+00	3.429851e+00	1.000000e-05	1.000000e-05	7.659367e-01	7.767814e-01	7.950766e-01
4	3R_22594144_SNP	22594144	2	C	T	0.059	-1.045742e+00	4.635869e+00	1.000000e-05	1.000000e+05	8.218339e-01	6.730730e-01	6.737573e-01
4	3R_22594219_DEL	22594219	3	T	TT	0.066	-1.736561e+00	4.415181e+00	1.000000e-05	1.000000e+05	6.946373e-01	5.488457e-01	5.499692e-01
4	3R_22594356_SNP	22594356	18	A	C	0.365	1.056448e+00	2.406489e+00	1.000000e-05	1.000000e+05	6.612850e-01	5.945162e-01	5.954615e-01
4	3R_22594435_SNP	22594435	4	C	T	0.099	2.782966e+00	3.666156e+00	1.000000e-05	1.000000e-05	4.489704e-01	4.478048e-01	7.326273e-01
4	3R_22594493_INS	22594493	5	TGT	A	0.087	-2.238528e+00	3.943126e+00	1.000000e-05	1.000000e+05	5.710736e-01	3.700392e-01	3.720746e-01
4	3R_22594495_SNP	22594495	14	C	G	0.255	1.167613e+00	2.604879e+00	1.000000e-05	1.000000e-05	6.546178e-01	6.592281e-01	7.000632e-01
4	3R_22594514_DEL	22594514	1	T	TA	0.052	1.795943e+00	4.929520e+00	1.000000e-05	1.000000e-05	7.161224e-01	7.236680e-01	9.875550e-01
4	3R_22594667_SNP	22594667	11	G	T	0.153	3.659580e+00	3.114844e+00	1.000000e-05	1.000000e+05	2.418783e-01	1.737751e-01	1.770707e-01
4	3R_22594679_SNP	22594679	11	A	T	0.326	-3.004814e+00	2.385995e+00	1.000000e-05	1.000000e-05	2.098326e-01	2.061003e-01	3.605133e-01
4	3R_22594684_SNP	22594684	12	C	T	0.147	2.374355e+00	3.190768e+00	1.000000e-05	1.000000e+05	4.579449e-01	3.657335e-01	3.677951e-01
4	3R_22594686_SNP	22594686	9	C	G	0.308	-2.697568e+00	2.408987e+00	1.000000e-05	1.000000e-05	2.645681e-01	2.610551e-01	4.567155e-01
4	3R_22594691_SNP	22594691	8	T	C	0.320	-2.198888e+00	2.379930e+00	1.000000e-05	1.000000e-05	3.569872e-01	3.543629e-01	5.737013e-01
4	3R_22594738_SNP	22594738	2	C	T	0.092	1.789933e+00	3.791657e+00	1.000000e-05	1.000000e-05	6.375529e-01	6.414922e-01	9.499415e-01
4	3R_22594742_SNP	22594742	13	C	G	0.268	2.597549e+00	2.549321e+00	1.000000e-05	1.000000e-05	3.098610e-01	3.067082e-01	3.742492e-01
4	3R_22594743_SNP	22594743	15	C	A	0.264	2.315545e+00	2.579597e+00	1.000000e-05	1.000000e-05	3.707980e-01	3.683568e-01	4.508431e-01
4	3R_22594747_SNP	22594747	13	T	C	0.268	2.489017e+00	2.549973e+00	1.000000e-05	1.000000e-05	3.305680e-01	3.276288e-01	4.015327e-01
4	3R_22594752_SNP	22594752	12	C	A	0.266	2.523079e+00	2.546553e+00	1.000000e-05	1.000000e-05	3.233667e-01	3.203499e-01	3.920045e-01
4	3R_22594757_SNP	22594757	13	A	C	0.268	2.542234e+00	2.549614e+00	1.000000e-05	1.000000e-05	3.202980e-01	3.172492e-01	3.891678e-01
4	3R_22594759_SNP	22594759	12	A	G	0.266	2.785185e+00	2.544717e+00	1.000000e-05	1.000000e-05	2.754685e-01	2.720283e-01	3.371814e-01
4	3R_22594764_SNP	22594764	3	T	C	0.092	2.673874e+00	3.792483e+00	1.000000e-05	1.000000e-05	4.818607e-01	4.813576e-01	8.796529e-01
4	3R_22594767_SNP	22594767	12	T	C	0.168	3.704073e+00	3.013059e+00	1.000000e-05	1.000000e+05	2.208441e-01	1.612596e-01	1.646222e-01
4	3R_22594777_SNP	22594777	11	A	G	0.368	-3.243391e-01	2.339149e+00	1.000000e-05	1.000000e-05	8.899049e-01	9.231057e-01	9.545788e-01
4	3R_22594816_SNP	22594816	12	C	T	0.287	-8.391657e-01	2.503295e+00	1.000000e-05	1.000000e+05	7.379180e-01	6.930565e-01	6.936829e-01
4	3R_22594836_SNP	22594836	22	C	G	0.165	2.738766e+00	3.147301e+00	1.000000e-05	1.000000e+05	3.855658e-01	3.172829e-01	3.196499e-01
4	3R_22594927_SNP	22594927	3	C	A	0.053	-6.749819e-01	4.902471e+00	1.000000e-05	1.000000e+05	8.906740e-01	6.491174e-01	6.498756e-01
4	3R_22594933_DEL	22594933	10	C	TTGTGT	0.393	3.856242e-01	2.294520e+00	1.000000e-05	1.000000e+05	8.667570e-01	8.055113e-01	8.058620e-01
4	3R_22594990_SNP	22594990	13	T	A	0.458	-1.470166e+00	2.272385e+00	1.000000e-05	1.000000e-05	5.186270e-01	5.189609e-01	6.546362e-01
4	3R_22595069_SNP	22595069	2	T	A	0.059	-1.028935e+00	4.639842e+00	1.000000e-05	1.000000e+05	8.247978e-01	7.057993e-01	7.063903e-01
4	3R_22595119_SNP	22595119	11	T	C	0.431	3.261270e+00	2.258898e+00	1.000000e-05	1.000000e-05	1.508691e-01	1.472216e-01	2.187608e-01
4	3R_22595136_SNP	22595136	17	C	G	0.428	3.350834e+00	2.313299e+00	1.000000e-05	1.000000e-05	1.495344e-01	1.458935e-01	2.025932e-01
4	3R_22595152_SNP	22595152	2	G	A	0.092	-7.845856e-01	3.784265e+00	1.000000e-05	1.000000e+05	8.360309e-01	5.750321e-01	5.760509e-01
4	3R_22595154_SNP	22595154	1	A	G	0.091	-7.049619e-01	3.783115e+00	1.000000e-05	1.000000e+05	8.524233e-01	5.905528e-01	5.915127e-01
4	3R_22595227_SNP	22595227	10	T	C	0.469	-2.490088e-01	2.245590e+00	1.000000e-05	1.000000e-05	9.118515e-01	9.621593e-01	9.846592e-01
4	3R_22595231_SNP	22595231	13	T	C	0.415	6.077788e-01	2.297555e+00	1.000000e-05	1.000000e+05	7.917277e-01	6.767341e-01	6.774076e-01
4	3R_22595451_SNP	22595451	7	G	A	0.182	-2.918277e+00	2.863339e+00	4.312963e-04	1.000000e+05	3.097339e-01	1.426865e-01	1.461359e-01
4	3R_22595454_SNP	22595454	4	A	G	0.106	-4.296737e+00	3.579734e+00	1.461577e-01	1.000000e+05	2.318921e-01	1.144296e-01	1.179675e-01
4	3R_22595498_SNP	22595498	17	A	T	0.261	4.959068e+00	2.586478e+00	1.000000e-05	1.000000e-05	5.707490e-02	5.461783e-02	5.938905e-02
4	3R_22595543_SNP	22595543	0	A	G	0.065	-2.493646e+00	4.414569e+00	1.055146e-02	1.000000e+05	5.729967e-01	4.199012e-01	4.216475e-01
4	3R_22595581_SNP	22595581	4	A	C	0.106	1.243264e-01	3.575978e+00	1.000000e-05	1.000000e+05	9.723111e-01	9.807145e-01	9.807462e-01
4	3R_22595875_SNP	22595875	16	A	T	0.432	1.830760e+00	2.306296e+00	1.000000e-05	1.000000e-05	4.285438e-01	4.270053e-01	4.665267e-01
4	3R_22595896_SNP	22595896	7	T	A	0.108	-4.151696e-01	3.575284e+00	1.000000e-05	1.000000e+05	9.077090e-01	7.157104e-01	7.162746e-01
4	3R_22595967_SNP	22595967	4	A	T	0.093	-4.589936e-01	3.791005e+00	1.000000e-05	1.000000e+05	9.037920e-01	7.313120e-01	7.318355e-01
4	3R_22595990_SNP	22595990	10	A	G	0.152	2.139725e+00	3.122635e+00	1.000000e-05	1.000000e+05	4.942420e-01	4.813750e-01	4.828017e-01
4	3R_22595994_SNP	22595994	6	C	A	0.148	-1.440148e+00	3.114704e+00	1.000000e-05	1.000000e+05	6.444768e-01	5.991449e-01	6.000732e-01
4	3R_22596016_DEL	22596016	21	TTTTGTCTCGGCCAAATTGTGTTTT	T	0.306	1.025159e+00	2.528390e+00	1.000000e-05	1.000000e-05	6.857101e-01	6.916881e-01	8.149188e-01
4	3R_22596055_SNP	22596055	4	G	A	0.066	-9.257954e-01	4.430285e+00	1.000000e-05	1.000000e+05	8.347517e-01	7.382322e-01	7.387382e-01
4	3R_22596068_SNP	22596068	6	A	G	0.094	-2.571306e-01	3.789075e+00	1.000000e-05	1.000000e+05	9.459854e-01	8.515503e-01	8.518082e-01
4	3R_22596110_SNP	22596110	5	A	C	0.093	-1.525469e+00	3.788432e+00	1.000000e-05	1.000000e+05	6.877605e-01	5.681148e-01	5.691606e-01
4	3R_22596131_SNP	22596131	7	T	G	0.088	-1.509131e+00	3.922653e+00	1.000000e-05	1.000000e+05	7.009811e-01	5.834283e-01	5.844149e-01
4	3R_22596173_SNP	22596173	6	G	T	0.094	-1.611006e+00	3.790173e+00	1.000000e-05	1.000000e+05	6.714027e-01	5.551325e-01	5.562302e-01
4	3R_22596176_SNP	22596176	6	G	A	0.094	-1.635184e+00	3.790134e+00	1.000000e-05	1.000000e+05	6.667657e-01	5.482544e-01	5.493803e-01
4	3R_22596181_SNP	22596181	5	T	G	0.093	-1.525469e+00	3.788432e+00	1.000000e-05	1.000000e+05	6.877605e-01	5.681148e-01	5.691606e-01
4	3R_22596210_SNP	22596210	5	C	T	0.080	-2.457308e+00	4.063252e+00	1.000000e-05	1.000000e+05	5.462377e-01	4.303416e-01	4.320307e-01
4	3R_22596237_SNP	22596237	7	T	C	0.095	8.870261e-02	3.793473e+00	1.000000e-05	1.000000e+05	9.813755e-01	9.755823e-01	9.756225e-01
4	3R_22596262_SNP	22596262	7	T	G	0.081	2.305308e+00	4.087074e+00	1.000000e-05	1.000000e+05	5.735524e-01	2.411721e-01	2.440449e-01
4	3R_22596402_SNP	22596402	6	T	A	0.121	-6.204147e-01	3.391793e+00	1.000000e-05	1.000000e+05	8.551073e-01	5.526662e-01	5.537740e-01
4	3R_22596472_SNP	22596472	6	C	T	0.195	-5.553093e-01	2.799991e+00	1.000000e-05	1.000000e+05	8.430555e-01	4.234112e-01	4.251381e-01
4	3R_22596495_SNP	22596495	2	G	T	0.092	3.243501e+00	3.778984e+00	1.000000e-05	1.000000e-05	3.920784e-01	3.899442e-01	8.132697e-01
4	3R_22596559_SNP	22596559	10	T	C	0.117	-7.221201e-01	3.488614e+00	1.000000e-05	1.000000e+05	8.362920e-01	6.412547e-01	6.420382e-01
4	3R_22596614_SNP	22596614	4	G	A	0.106	4.675390e-01	3.580520e+00	1.000000e-05	1.000000e+05	8.962814e-01	6.854236e-01	6.860717e-01
4	3R_22596628_SNP	22596628	5	T	G	0.093	2.689476e-01	3.792036e+00	1.000000e-05	1.000000e+05	9.435512e-01	7.518401e-01	7.523126e-01
4	3R_22596672_SNP	22596672	6	T	C	0.107	1.993511e+00	3.580305e+00	1.000000e-05	1.000000e-05	5.784834e-01	5.804330e-01	8.135291e-01
4	3R_22596763_SNP	22596763	14	A	C	0.227	-9.278726e-01	2.724232e+00	1.000000e-05	1.000000e+05	7.338752e-01	5.300869e-01	5.312899e-01
4	3R_22596784_SNP	22596784	2	A	C	0.065	-8.005817e-01	4.413526e+00	1.000000e-05	1.000000e+05	8.563010e-01	7.197996e-01	7.203529e-01
4	3R_22596906_SNP	22596906	5	T	C	0.060	-5.478824e+00	4.742423e+00	2.440466e-01	1.000000e+05	2.497888e-01	2.207576e-01	2.237651e-01
4	3R_22597007_SNP	22597007	12	A	G	0.182	3.437294e+00	2.912803e+00	1.000000e-05	1.000000e+05	2.398183e-01	2.159391e-01	2.189778e-01
4	3R_22597063_SNP	22597063	18	C	G	0.197	3.508416e+00	2.885693e+00	1.000000e-05	1.000000e+05	2.259473e-01	1.786937e-01	1.819614e-01
4	3R_22597179_SNP	22597179	11	G	C	0.438	-9.744335e-01	2.286633e+00	1.000000e-05	1.000000e-05	6.706063e-01	6.758943e-01	7.011327e-01
4	3R_22597180_SNP	22597180	12	A	G	0.119	3.407218e+00	3.490610e+00	1.000000e-05	1.000000e-05	3.305611e-01	3.276218e-01	3.492167e-01
4	3R_22597259_SNP	22597259	14	C	T	0.475	-2.110565e+00	2.278066e+00	1.000000e-05	1.000000e+05	3.556692e-01	3.494551e-01	3.516170e-01
4	3R_22597391_SNP	22597391	18	A	G	0.445	-2.201942e+00	2.317078e+00	1.000000e-05	1.000000e+05	3.434634e-01	2.833180e-01	2.859089e-01
4	3R_22597612_SNP	22597612	5	G	A	0.067	9.309688e-01	4.416465e+00	1.000000e-05	1.000000e-05	8.333296e-01	8.515589e-01	9.403951e-01
4	3R_22597681_SNP	22597681	3	T	C	0.079	7.241469e-02	4.064952e+00	1.000000e-05	1.000000e+05	9.858103e-01	7.852146e-01	7.856096e-01
4	3R_22597734_SNP	22597734	4	C	G	0.219	-1.556291e-01	2.658685e+00	1.000000e-05	1.000000e+05	9.533985e-01	9.904373e-01	9.904530e-01
4	3R_22597745_SNP	22597745	9	A	G	0.116	-5.151511e+00	3.501896e+00	2.405715e-01	1.000000e+05	1.433412e-01	9.256496e-02	9.611355e-02
4	3R_22597838_SNP	22597838	9	G	A	0.144	4.512603e+00	3.162962e+00	1.000000e-05	1.000000e-05	1.557168e-01	1.520474e-01	2.050727e-01
4	3R_22597913_SNP	22597913	9	A	C	0.158	4.506722e+00	3.044935e+00	1.000000e-05	1.000000e-05	1.409238e-01	1.373307e-01	1.724492e-01
4	3R_22598030_SNP	22598030	12	A	T	0.231	1.294119e+00	2.686309e+00	1.000000e-05	1.000000e-05	6.306790e-01	6.343618e-01	6.954264e-01
4	3R_22598116_SNP	22598116	12	T	C	0.336	1.754177e+00	2.395895e+00	1.000000e-05	1.000000e+05	4.651989e-01	3.580033e-01	3.601122e-01
4	3R_22598159_SNP	22598159	13	A	T	0.296	1.426064e+00	2.478837e+00	1.000000e-05	1.000000e-05	5.659422e-01	5.675242e-01	7.128403e-01
4	3R_22598163_SNP	22598163	9	A	T	0.226	3.020770e+00	2.663123e+00	1.000000e-05	1.000000e-05	2.584560e-01	2.549062e-01	2.932712e-01
4	3R_22598173_SNP	22598173	12	G	A	0.294	1.470872e+00	2.475124e+00	1.000000e-05	1.000000e-05	5.532206e-01	5.544462e-01	6.854196e-01
4	3R_22598188_SNP	22598188	3	A	T	0.079	1.475924e-01	4.062385e+00	1.000000e-05	1.000000e+05	9.710657e-01	7.917056e-01	7.920862e-01
4	3R_22598189_SNP	22598189	13	A	C	0.289	1.718081e+00	2.495441e+00	1.000000e-05	1.000000e-05	4.921950e-01	4.919164e-01	6.117200e-01
4	3R_22598191_SNP	22598191	17	G	T	0.290	1.584669e+00	2.528687e+00	1.000000e-05	1.000000e+05	5.318114e-01	5.229790e-01	5.242130e-01
4	3R_22598218_SNP	22598218	9	A	T	0.247	2.521332e+00	2.583167e+00	1.000000e-05	1.000000e-05	3.305845e-01	3.276455e-01	4.642034e-01
4	3R_22598219_SNP	22598219	9	A	T	0.144	6.045634e+00	3.159545e+00	1.000000e-05	1.000000e+05	5.757016e-02	4.800852e-02	5.125015e-02
4	3R_22598236_DEL	22598236	19	AAAGGGATTACTA	G	0.176	5.424975e+00	3.019803e+00	1.000000e-05	1.000000e-05	7.440623e-02	7.158704e-02	9.070392e-02
4	3R_22598269_SNP	22598269	12	G	A	0.203	2.929737e+00	2.798012e+00	1.000000e-05	1.000000e-05	2.967259e-01	2.934532e-01	3.451862e-01
4	3R_22598325_SNP	22598325	12	A	G	0.203	2.771155e+00	2.799484e+00	1.000000e-05	1.000000e-05	3.238057e-01	3.207935e-01	3.732719e-01
4	3R_22598340_SNP	22598340	17	C	T	0.145	4.368508e+00	3.253556e+00	1.000000e-05	1.000000e+05	1.813749e-01	1.414219e-01	1.448766e-01
4	3R_22598348_SNP	22598348	3	G	C	0.092	4.750643e+00	3.789522e+00	1.000000e-05	1.000000e-05	2.119027e-01	2.081739e-01	3.584669e-01
4	3R_22598462_SNP	22598462	14	A	C	0.489	1.988916e+00	2.280477e+00	1.000000e-05	1.000000e+05	3.845025e-01	3.465859e-01	3.487658e-01
4	3R_22598548_SNP	22598548	3	C	T	0.092	4.750643e+00	3.789522e+00	1.000000e-05	1.000000e-05	2.119027e-01	2.081739e-01	3.584669e-01
4	3R_22598663_SNP	22598663	8	C	T	0.259	6.841875e-01	2.553156e+00	1.000000e-05	1.000000e+05	7.890802e-01	5.931636e-01	5.941138e-01
4	3R_22598668_SNP	22598668	11	A	T	0.250	-8.205916e-01	2.608557e+00	1.000000e-05	1.000000e-05	7.535143e-01	7.634265e-01	9.830212e-01
4	3R_22598795_SNP	22598795	12	T	A	0.266	4.871815e+00	2.524701e+00	1.000000e-05	1.000000e-05	5.551148e-02	5.309169e-02	6.632041e-02
4	3R_22598796_SNP	22598796	12	C	T	0.266	4.871815e+00	2.524701e+00	1.000000e-05	1.000000e-05	5.551148e-02	5.309169e-02	6.632041e-02
4	3R_22598923_SNP	22598923	3	T	C	0.125	-3.410438e+00	3.305965e+00	3.209483e-02	1.000000e+05	3.038976e-01	2.498243e-01	2.526394e-01
4	3R_22598957_SNP	22598957	10	T	C	0.386	2.394248e+00	2.294009e+00	1.000000e-05	1.000000e-05	2.982831e-01	2.950240e-01	3.510302e-01
4	3R_22599047_SNP	22599047	2	A	G	0.065	-3.978913e+00	4.470080e+00	1.164460e-01	1.000000e+05	3.748075e-01	2.754364e-01	2.780800e-01
4	3R_22599053_SNP	22599053	10	T	C	0.124	6.782640e+00	3.357418e+00	1.000000e-05	1.000000e-05	4.511961e-02	4.297056e-02	6.755557e-02
4	3R_22599167_SNP	22599167	3	C	G	0.105	-2.953167e+00	3.584114e+00	3.947705e-02	1.000000e+05	4.112533e-01	2.328859e-01	2.358137e-01
4	3R_22599232_SNP	22599232	3	C	T	0.092	-1.716845e+00	3.790928e+00	1.000000e-05	1.000000e+05	6.512792e-01	4.156688e-01	4.174386e-01
4	3R_22599242_SNP	22599242	11	G	A	0.299	3.589171e+00	2.440697e+00	1.000000e-05	1.000000e-05	1.434795e-01	1.398712e-01	2.081109e-01
4	3R_22599563_SNP	22599563	12	T	G	0.266	7.529527e-02	2.555861e+00	1.000000e-05	1.000000e+05	9.765365e-01	7.893708e-01	7.897565e-01
4	3R_22599569_SNP	22599569	11	T	A	0.299	2.360616e-01	2.457128e+00	1.000000e-05	1.000000e+05	9.235898e-01	8.237516e-01	8.240644e-01
4	3R_22599737_SNP	22599737	7	A	G	0.250	-6.373119e-01	2.561364e+00	1.000000e-05	1.000000e-05	8.038380e-01	8.182071e-01	9.973727e-01
4	3R_22600068_SNP	22600068	16	T	C	0.525	1.526595e+00	2.291768e+00	1.000000e-05	1.000000e-05	5.063435e-01	5.063858e-01	7.877948e-01
4	3R_22600069_SNP	22600069	12	G	C	0.161	-4.869579e+00	3.091861e+00	7.599624e-02	1.154388e-01	1.173431e-01	1.185070e-01	1.813243e-01
4	3R_22600210_SNP	22600210	6	C	A	0.054	1.960825e+00	4.903133e+00	1.000000e-05	1.000000e-05	6.897823e-01	6.959556e-01	9.792120e-01
4	3R_22600214_SNP	22600214	4	T	G	0.060	-4.938158e+00	4.791664e+00	2.507061e-01	1.000000e+05	3.043783e-01	2.094876e-01	2.125677e-01
4	3R_22600367_SNP	22600367	2	T	A	0.078	6.544895e+00	4.039148e+00	1.000000e-05	1.000000e-05	1.072266e-01	1.039248e-01	2.078349e-01
4	3R_22600585_SNP	22600585	11	T	C	0.090	9.359238e+00	3.859658e+00	1.000000e-05	1.000000e-05	1.648574e-02	1.537679e-02	2.160084e-02
4	3R_22600727_SNP	22600727	15	G	T	0.250	3.222040e+00	2.645491e+00	1.000000e-05	1.000000e-05	2.251353e-01	2.214383e-01	2.451846e-01
4	3R_22600731_SNP	22600731	16	A	T	0.252	3.153913e+00	2.643012e+00	1.000000e-05	1.000000e+05	2.346102e-01	2.202521e-01	2.232628e-01
4	3R_22600777_SNP	22600777	11	A	T	0.194	5.421951e+00	2.826529e+00	1.000000e-05	1.000000e+05	5.695581e-02	5.191200e-02	5.521008e-02
4	3R_22600804_INS	22600804	11	AA	A	0.104	-5.215277e+00	3.767943e+00	4.602838e-01	1.000000e+05	1.683513e-01	9.711186e-02	1.006638e-01
4	3R_22600825_SNP	22600825	5	T	A	0.060	-3.951736e+00	4.738667e+00	1.626639e-01	1.000000e+05	4.056268e-01	2.376756e-01	2.405717e-01
4	3R_22600852_SNP	22600852	17	C	T	0.319	1.400675e-01	2.474244e+00	1.000000e-05	1.000000e+05	9.549300e-01	9.606288e-01	9.606938e-01
4	3R_22600920_DEL	22600920	14	AATGTAGAATTGAACACATT	A	0.305	2.872125e+00	2.481534e+00	1.000000e-05	1.000000e+05	2.489251e-01	2.001748e-01	2.033136e-01
4	3R_22601186_SNP	22601186	10	G	A	0.062	2.718959e+00	4.673407e+00	1.000000e-05	1.000000e-05	5.615674e-01	5.630250e-01	7.831086e-01
4	3R_22601478_SNP	22601478	3	T	C	0.066	-3.972358e+00	4.499372e+00	1.540672e-01	1.000000e+05	3.787010e-01	2.273535e-01	2.303178e-01
4	3R_22601781_SNP	22601781	7	A	T	0.088	1.169118e+01	3.843388e+00	1.000000e-05	1.000000e+05	2.770070e-03	2.021627e-03	2.784876e-03
4	3R_22601828_SNP	22601828	8	T	G	0.122	1.227076e+00	3.393874e+00	1.000000e-05	1.000000e+05	7.181858e-01	6.748593e-01	6.755384e-01
4	3R_22601840_SNP	22601840	12	C	G	0.462	6.500151e-02	2.270296e+00	1.000000e-05	1.000000e+05	9.771962e-01	9.900347e-01	9.900511e-01
4	3R_22601893_SNP	22601893	1	A	C	0.052	-5.050708e+00	5.060335e+00	2.707838e-01	1.000000e+05	3.198183e-01	2.388336e-01	2.417219e-01
4	3R_22601904_SNP	22601904	11	C	T	0.111	1.064175e+01	3.490419e+00	1.000000e-05	1.000000e+05	2.710412e-03	1.983510e-03	2.738223e-03
4	3R_22601920_SNP	22601920	3	G	C	0.066	-3.972358e+00	4.499372e+00	1.540672e-01	1.000000e+05	3.787010e-01	2.273535e-01	2.303178e-01
4	3R_22601964_SNP	22601964	15	A	T	0.200	8.058879e+00	2.775279e+00	1.000000e-05	1.000000e+05	4.236185e-03	2.941776e-03	3.890759e-03
4	3R_22602004_SNP	22602004	6	G	A	0.087	3.717968e+00	3.918659e+00	1.000000e-05	1.000000e-05	3.442356e-01	3.414534e-01	5.091972e-01
4	3R_22602039_SNP	22602039	6	T	C	0.094	1.154763e+01	3.703406e+00	1.000000e-05	1.000000e+05	2.177524e-03	1.730596e-03	2.426510e-03
4	3R_22602221_SNP	22602221	6	T	C	0.081	9.714555e+00	4.041624e+00	1.000000e-05	1.000000e-05	1.743781e-02	1.628390e-02	2.484824e-02
4	3R_22602281_SNP	22602281	10	C	T	0.103	7.669448e+00	3.712668e+00	1.000000e-05	1.000000e-05	4.054968e-02	3.853386e-02	6.493568e-02
4	3R_22602377_SNP	22602377	10	C	G	0.076	4.695102e+00	4.229114e+00	1.000000e-05	1.000000e+05	2.686722e-01	2.301698e-01	2.331156e-01
4	3R_22602407_SNP	22602407	10	A	C	0.055	7.001526e+00	4.906813e+00	1.000000e-05	1.000000e-05	1.556599e-01	1.519908e-01	1.698707e-01
4	3R_22602413_SNP	22602413	13	T	C	0.134	2.784054e+00	3.343914e+00	1.000000e-05	1.000000e-05	4.063916e-01	4.044806e-01	6.409879e-01
4	3R_22602490_SNP	22602490	15	C	T	0.486	-3.019672e+00	2.279048e+00	1.000000e-05	1.000000e+05	1.871692e-01	1.685738e-01	1.718979e-01
4	3R_22602495_SNP	22602495	4	T	C	0.053	-2.732024e+00	4.966570e+00	5.870486e-02	1.000000e+05	5.830701e-01	3.426057e-01	3.448107e-01
4	3R_22602516_SNP	22602516	12	A	G	0.133	1.342471e+00	3.343253e+00	1.000000e-05	1.000000e-05	6.885819e-01	6.946973e-01	9.508697e-01
4	3R_22602576_SNP	22602576	12	C	G	0.203	-7.026346e-01	2.837507e+00	1.000000e-05	1.000000e+05	8.047596e-01	6.669308e-01	6.676336e-01
4	3R_22602577_SNP	22602577	11	C	T	0.146	2.161795e+00	3.224417e+00	1.000000e-05	1.000000e-05	5.035915e-01	5.035702e-01	7.098170e-01
4	3R_22602589_SNP	22602589	10	T	A	0.152	1.309255e+00	3.144848e+00	1.000000e-05	1.000000e-05	6.777651e-01	6.833738e-01	8.924454e-01
4	3R_22602597_INS	22602597	10	G	GACACCCATTTTGG	0.076	5.492097e+00	4.218647e+00	1.000000e-05	1.000000e-05	1.949330e-01	1.911874e-01	2.038861e-01
4	3R_22602601_SNP	22602601	10	C	A	0.069	3.705022e+00	4.431341e+00	1.000000e-05	1.000000e+05	4.044140e-01	3.957296e-01	3.976128e-01
4	3R_22602632_SNP	22602632	10	T	G	0.076	9.734218e+00	4.158196e+00	1.000000e-05	1.000000e+05	2.053252e-02	8.613414e-03	1.029741e-02
4	3R_22602658_SNP	22602658	16	G	A	0.360	7.451887e-01	2.386722e+00	1.000000e-05	1.000000e+05	7.552992e-01	7.410825e-01	7.415813e-01
4	3R_22602661_SNP	22602661	9	T	A	0.329	-1.239266e+00	2.376195e+00	1.000000e-05	1.000000e-05	6.027539e-01	6.054656e-01	7.224502e-01
4	3R_22602667_SNP	22602667	17	T	C	0.449	-1.090367e+00	2.308078e+00	1.000000e-05	1.000000e+05	6.373094e-01	4.928717e-01	4.942433e-01
4	3R_22602671_DEL	22602671	9	T	ATTTTCAAAGCTTTGC	0.329	-1.393727e+00	2.376006e+00	1.000000e-05	1.000000e-05	5.583533e-01	5.597208e-01	6.573804e-01
4	3R_22602689_SNP	22602689	10	G	A	0.283	-1.096005e+00	2.487127e+00	1.000000e-05	1.000000e-05	6.600771e-01	6.649132e-01	6.975010e-01
4	3R_22602696_SNP	22602696	6	C	T	0.074	5.221483e+00	4.206822e+00	1.000000e-05	1.000000e+05	2.164461e-01	1.515511e-01	1.549613e-01
4	3R_22602702_SNP	22602702	9	A	T	0.151	8.465296e-02	3.123656e+00	1.000000e-05	1.000000e+05	9.784150e-01	5.761679e-01	5.771822e-01
4	3R_22602706_SNP	22602706	15	T	A	0.114	3.475606e+00	3.579621e+00	1.000000e-05	1.000000e-05	3.331196e-01	3.302088e-01	7.480875e-01
4	3R_22602708_SNP	22602708	16	C	T	0.108	3.475276e+00	3.688191e+00	1.000000e-05	1.000000e-05	3.475490e-01	3.448068e-01	8.340427e-01
4	3R_22602713_SNP	22602713	15	T	C	0.407	8.617913e-01	2.321812e+00	1.000000e-05	1.000000e-05	7.110264e-01	7.182904e-01	8.802191e-01
4	3R_22602714_SNP	22602714	9	A	T	0.336	-1.332102e+00	2.364861e+00	1.000000e-05	1.000000e-05	5.740676e-01	5.758859e-01	6.808426e-01
4	3R_22602716_SNP	22602716	5	C	A	0.067	-2.595734e+00	4.430517e+00	1.339166e-02	1.000000e-05	5.588277e-01	5.666248e-01	6.553905e-01
4	3R_22602717_SNP	22602717	7	G	A	0.108	4.027569e+00	3.564144e+00	1.000000e-05	1.000000e-05	2.602461e-01	2.567067e-01	6.146421e-01
4	3R_22602718_SNP	22602718	7	C	A	0.108	4.027569e+00	3.564144e+00	1.000000e-05	1.000000e-05	2.602461e-01	2.567067e-01	6.146421e-01
4	3R_22602729_SNP	22602729	24	A	T	0.053	-8.636350e+00	5.588510e+00	8.955414e-01	1.000000e+05	1.243348e-01	8.937333e-02	9.291744e-02
4	3R_22602735_SNP	22602735	24	T	C	0.053	-8.636350e+00	5.588510e+00	8.955414e-01	1.000000e+05	1.243348e-01	8.937333e-02	9.291744e-02
4	3R_22602736_SNP	22602736	24	T	A	0.053	-8.636350e+00	5.588510e+00	8.955414e-01	1.000000e+05	1.243348e-01	8.937333e-02	9.291744e-02
4	3R_22602748_SNP	22602748	24	T	C	0.412	-1.561238e+00	2.392057e+00	1.000000e-05	1.000000e+05	5.149512e-01	3.469983e-01	3.491756e-01
4	3R_22602760_SNP	22602760	9	T	G	0.158	2.501351e-01	3.065833e+00	1.000000e-05	1.000000e+05	9.350817e-01	6.265748e-01	6.274070e-01
4	3R_22602762_SNP	22602762	7	T	C	0.115	3.681689e+00	3.468438e+00	1.000000e-05	1.000000e-05	2.901541e-01	2.868261e-01	6.520588e-01
4	3R_22602868_SNP	22602868	9	T	C	0.103	-3.986529e+00	3.709761e+00	1.240612e-01	1.000000e+05	2.842543e-01	1.990423e-01	2.021882e-01
4	3R_22602934_SNP	22602934	15	G	A	0.471	-1.843780e+00	2.280391e+00	1.000000e-05	1.000000e+05	4.200455e-01	3.118999e-01	3.143020e-01
4	3R_22603270_SNP	22603270	4	A	G	0.139	-3.321555e+00	3.174724e+00	3.494839e-02	1.000000e+05	2.971066e-01	2.075688e-01	2.106611e-01
4	3R_22603276_SNP	22603276	14	C	T	0.348	1.550001e+00	2.383453e+00	1.000000e-05	1.000000e-05	5.164690e-01	5.167508e-01	6.868284e-01
4	3R_22603277_DEL	22603277	13	GAA	G	0.162	4.480230e+00	3.052390e+00	1.000000e-05	1.000000e+05	1.442308e-01	1.112035e-01	1.147468e-01
4	3R_22603290_SNP	22603290	5	G	T	0.133	-3.696168e+00	3.243506e+00	6.492022e-02	1.000000e+05	2.562624e-01	1.692270e-01	1.725476e-01
4	3R_22603319_SNP	22603319	6	A	T	0.168	-1.830271e+00	2.958889e+00	1.000000e-05	1.000000e+05	5.371275e-01	3.847031e-01	3.866508e-01
4	3R_22603383_SNP	22603383	4	C	G	0.060	-3.899951e+00	4.735133e+00	1.583898e-01	1.000000e+05	4.114458e-01	2.408227e-01	2.436978e-01
4	3R_22603497_SNP	22603497	16	C	G	0.345	1.890074e+00	2.402996e+00	1.000000e-05	1.000000e-05	4.327705e-01	4.313068e-01	5.854020e-01
4	3R_22603503_SNP	22603503	7	A	G	0.142	1.068045e+00	3.200909e+00	1.000000e-05	1.000000e-05	7.390890e-01	7.480185e-01	9.614482e-01
4	3R_22603579_SNP	22603579	6	A	T	0.087	5.787519e+00	3.889254e+00	1.000000e-05	1.000000e+05	1.388016e-01	1.075490e-01	1.110971e-01
4	3R_22603585_SNP	22603585	9	T	G	0.068	-9.314919e-01	4.424132e+00	1.000000e-05	1.000000e+05	8.335220e-01	5.621386e-01	5.632081e-01
4	3R_22603743_SNP	22603743	14	T	G	0.482	-1.640305e+00	2.280845e+00	1.000000e-05	1.000000e+05	4.731431e-01	4.722440e-01	4.737155e-01
4	3R_22603838_DEL	22603838	25	GG	G	0.154	3.175032e+00	3.278901e+00	1.000000e-05	1.000000e+05	3.344219e-01	1.784114e-01	1.816807e-01
4	3R_22603872_SNP	22603872	2	T	C	0.131	-1.878412e+00	3.234332e+00	1.000000e-05	1.000000e+05	5.622538e-01	5.344008e-01	5.355852e-01
4	3R_22603923_SNP	22603923	3	C	T	0.059	-3.196450e+00	4.710788e+00	9.188289e-02	1.000000e+05	4.984622e-01	2.800987e-01	2.827111e-01
4	3R_22603960_SNP	22603960	8	C	G	0.245	-1.783984e+00	2.587964e+00	1.000000e-05	1.000000e+05	4.916611e-01	3.783791e-01	3.803643e-01
4	3R_22603971_SNP	22603971	6	T	A	0.081	4.298329e+00	4.048271e+00	1.000000e-05	1.000000e+05	2.900246e-01	2.802728e-01	2.828840e-01
4	3R_22604014_SNP	22604014	15	T	C	0.443	-2.715212e+00	2.290053e+00	1.000000e-05	1.000000e-05	2.376090e-01	2.339562e-01	2.954518e-01
4	3R_22604080_SNP	22604080	14	T	C	0.411	8.959057e-01	2.309294e+00	1.000000e-05	1.000000e-05	6.985910e-01	7.052012e-01	8.885632e-01
4	3R_22604098_SNP	22604098	4	T	C	0.146	-4.483281e+00	3.115080e+00	5.526482e-02	9.007082e-02	1.521447e-01	1.529916e-01	1.947590e-01
4	3R_22604195_SNP	22604195	8	T	C	0.102	5.482132e+00	3.672700e+00	1.000000e-05	1.000000e-05	1.375961e-01	1.340242e-01	2.882746e-01
4	3R_22604285_SNP	22604285	5	A	G	0.247	-2.441546e+00	2.556706e+00	1.000000e-05	1.000000e+05	3.411153e-01	3.064256e-01	3.088635e-01
4	3R_22604349_SNP	22604349	6	T	C	0.201	-7.424774e-01	2.756458e+00	1.000000e-05	1.000000e+05	7.880186e-01	7.176218e-01	7.181809e-01
4	3R_22604360_SNP	22604360	8	T	A	0.163	2.419044e+00	3.019555e+00	1.000000e-05	1.000000e+05	4.243094e-01	3.692089e-01	3.712493e-01
4	3R_22604388_SNP	22604388	12	C	A	0.378	-4.039477e-01	2.338145e+00	1.000000e-05	1.000000e+05	8.630666e-01	8.650257e-01	8.652580e-01
4	3R_22604398_SNP	22604398	14	A	C	0.496	1.494480e+00	2.277213e+00	1.000000e-05	1.000000e-05	5.126390e-01	5.128292e-01	7.240513e-01
4	3R_22604441_SNP	22604441	9	A	T	0.068	6.561216e+00	4.390076e+00	1.000000e-05	1.000000e-05	1.371033e-01	1.335347e-01	1.372526e-01
4	3R_22604463_SNP	22604463	7	A	T	0.142	1.512514e+00	3.176905e+00	1.000000e-05	1.000000e+05	6.346891e-01	5.755491e-01	5.765659e-01
4	3R_22604518_SNP	22604518	10	A	C	0.117	1.469738e+00	3.481545e+00	1.000000e-05	1.000000e+05	6.735112e-01	6.730715e-01	6.737559e-01
4	3R_22604566_SNP	22604566	24	A	C	0.198	3.428700e+00	2.951580e+00	1.000000e-05	1.000000e+05	2.471988e-01	1.755055e-01	1.787914e-01
4	3R_22604592_SNP	22604592	15	A	T	0.500	-2.397009e-01	2.299047e+00	1.000000e-05	1.000000e+05	9.170997e-01	6.926557e-01	6.932832e-01
4	3R_22604595_SNP	22604595	14	G	A	0.511	-1.209654e+00	2.283248e+00	1.000000e-05	1.000000e+05	5.970268e-01	4.172449e-01	4.190059e-01
4	3R_22604610_SNP	22604610	16	T	G	0.511	-6.681006e-01	2.304419e+00	1.000000e-05	1.000000e+05	7.722714e-01	5.678282e-01	5.688750e-01
4	3R_22604613_SNP	22604613	14	T	A	0.504	-4.443294e-01	2.287152e+00	1.000000e-05	1.000000e+05	8.462224e-01	6.216106e-01	6.224596e-01
4	3R_22604661_SNP	22604661	12	G	A	0.399	-1.273779e+00	2.309451e+00	1.000000e-05	1.000000e-05	5.820661e-01	5.841239e-01	6.828987e-01
4	3R_22604755_SNP	22604755	17	A	G	0.239	2.732779e+00	2.684863e+00	1.000000e-05	1.000000e-05	3.103681e-01	3.072203e-01	6.122474e-01
4	3R_22604777_SNP	22604777	12	T	G	0.119	-1.633781e+00	3.491751e+00	1.000000e-05	1.000000e+05	6.405282e-01	3.458773e-01	3.480616e-01
4	3R_22604840_SNP	22604840	9	A	C	0.103	4.323652e+00	3.682439e+00	1.000000e-05	1.000000e+05	2.421804e-01	1.469783e-01	1.504093e-01
4	3R_22605023_SNP	22605023	10	G	A	0.097	-2.193151e+00	3.799602e+00	3.343752e-03	1.000000e+05	5.646546e-01	3.292836e-01	3.315732e-01
4	3R_22605120_SNP	22605120	18	A	C	0.212	4.241939e+00	2.801951e+00	1.000000e-05	1.000000e-05	1.321220e-01	1.285882e-01	1.761259e-01
4	3R_22605292_SNP	22605292	2	A	G	0.052	-5.782891e+00	5.061152e+00	3.025527e-01	1.000000e+05	2.549997e-01	2.203417e-01	2.233519e-01
4	3R_22605390_SNP	22605390	6	T	C	0.114	1.018948e+01	3.392577e+00	1.000000e-05	1.000000e+05	3.122250e-03	2.083187e-03	2.860057e-03
4	3R_22605462_DEL	22605462	3	C	TTCCTG	0.132	2.251472e+00	3.252618e+00	1.000000e-05	1.000000e+05	4.898659e-01	2.763560e-01	2.789934e-01
4	3R_22605491_SNP	22605491	12	T	C	0.070	-1.009067e+00	4.427511e+00	1.000000e-05	1.000000e+05	8.200237e-01	5.087481e-01	5.100458e-01
4	3R_22605526_SNP	22605526	16	C	T	0.496	-1.505368e+00	2.290585e+00	1.000000e-05	1.000000e-05	5.120475e-01	5.122237e-01	5.393947e-01
4	3R_22605546_SNP	22605546	6	A	G	0.121	-1.498934e+00	3.411051e+00	1.000000e-05	1.000000e+05	6.609708e-01	2.627386e-01	2.654671e-01
4	3R_22605581_DEL	22605581	11	T	CTTTC	0.257	2.966196e+00	2.569671e+00	1.000000e-05	1.000000e-05	2.501849e-01	2.465900e-01	3.026354e-01
4	3R_22605586_SNP	22605586	15	C	T	0.379	4.507623e+00	2.323745e+00	1.000000e-05	1.000000e-05	5.425434e-02	5.186514e-02	6.078158e-02
4	3R_22605588_SNP	22605588	12	A	C	0.259	2.513568e+00	2.579703e+00	1.000000e-05	1.000000e-05	3.314242e-01	3.284945e-01	3.834482e-01
4	3R_22605591_SNP	22605591	17	T	C	0.377	3.836984e+00	2.352900e+00	1.000000e-05	1.000000e-05	1.050141e-01	1.017380e-01	1.178387e-01
4	3R_22605693_DEL	22605693	16	G	GG	0.317	8.987462e-02	2.509329e+00	1.000000e-05	1.000000e+05	9.714759e-01	9.320348e-01	9.321479e-01
4	3R_22605729_SNP	22605729	7	C	G	0.176	4.521186e+00	2.893287e+00	1.000000e-05	1.000000e-05	1.202154e-01	1.167801e-01	1.944362e-01
4	3R_22605998_SNP	22605998	8	T	C	0.252	2.869554e+00	2.553997e+00	1.000000e-05	1.000000e-05	2.629737e-01	2.594508e-01	3.400883e-01
4	3R_22606003_SNP	22606003	1	T	C	0.052	2.461580e+00	4.922397e+00	1.000000e-05	1.000000e-05	6.177437e-01	6.209631e-01	9.514410e-01
4	3R_22606012_DEL	22606012	2	T	CC	0.059	3.826678e+00	4.661903e+00	1.000000e-05	1.000000e-05	4.130227e-01	4.112198e-01	6.545604e-01
4	3R_22606034_SNP	22606034	9	G	C	0.295	-4.342121e-01	2.458366e+00	1.000000e-05	1.000000e+05	8.600371e-01	5.890254e-01	5.899910e-01
4	3R_22606048_SNP	22606048	9	G	A	0.281	2.397942e+00	2.478825e+00	1.000000e-05	1.000000e-05	3.348955e-01	3.320047e-01	4.036447e-01
4	3R_22606060_SNP	22606060	7	T	A	0.068	9.150484e+00	4.367198e+00	1.000000e-05	1.000000e+05	3.780450e-02	2.015672e-02	2.261572e-02
4	3R_22606061_SNP	22606061	8	T	A	0.279	1.743089e+00	2.478090e+00	1.000000e-05	1.000000e-05	4.828826e-01	4.824012e-01	5.624033e-01
4	3R_22606126_SNP	22606126	12	A	C	0.497	2.577711e-03	2.256988e+00	1.000000e-05	1.000000e+05	9.990902e-01	9.923666e-01	9.923791e-01
4	3R_22606134_SNP	22606134	11	T	C	0.493	3.527158e-01	2.249107e+00	1.000000e-05	1.000000e+05	8.755910e-01	8.866571e-01	8.868496e-01
4	3R_22606209_SNP	22606209	9	A	T	0.315	-4.094218e+00	2.383367e+00	1.000000e-05	3.116374e-02	8.786415e-02	8.469154e-02	9.659115e-02
4	3R_22606212_SNP	22606212	12	C	T	0.510	-2.708468e-01	2.259384e+00	1.000000e-05	1.000000e+05	9.047394e-01	9.310938e-01	9.312084e-01
4	3R_22606242_SNP	22606242	8	G	A	0.184	4.607457e-01	2.875833e+00	1.000000e-05	1.000000e+05	8.729261e-01	7.959174e-01	7.962888e-01
4	3R_22606514_SNP	22606514	11	A	G	0.319	-1.082330e+00	2.410797e+00	1.000000e-05	1.000000e+05	6.541063e-01	6.346160e-01	6.354213e-01
4	3R_22606610_SNP	22606610	6	C	T	0.101	2.813324e+00	3.670842e+00	1.000000e-05	1.000000e+05	4.446285e-01	3.216326e-01	3.239715e-01
4	3R_22606682_SNP	22606682	9	T	C	0.274	2.651101e+00	2.501034e+00	1.000000e-05	1.000000e-05	2.908251e-01	2.875026e-01	4.855120e-01
4	3R_22607084_SNP	22607084	4	T	A	0.060	-2.897884e+00	4.672797e+00	4.618561e-02	1.000000e+05	5.360808e-01	4.653861e-01	4.668919e-01
4	3R_22607089_SNP	22607089	6	T	C	0.248	-1.687473e+00	2.555752e+00	1.000000e-05	1.000000e+05	5.100833e-01	3.899581e-01	3.918749e-01
4	3R_22607097_DEL	22607097	9	TTCC	AGCACTTTTAGG	0.247	-1.492988e+00	2.588439e+00	1.000000e-05	1.000000e+05	5.649340e-01	4.279363e-01	4.296384e-01
4	3R_22607112_SNP	22607112	9	A	T	0.247	-2.192034e+00	2.585021e+00	1.000000e-05	1.000000e+05	3.977851e-01	2.991739e-01	3.016596e-01
4	3R_22607130_SNP	22607130	1	T	A	0.058	-2.879072e+00	4.669368e+00	4.543701e-02	1.000000e+05	5.384296e-01	4.475034e-01	4.491010e-01
4	3R_22607146_SNP	22607146	8	A	G	0.279	-1.748037e+00	2.477957e+00	1.000000e-05	1.000000e-05	4.816194e-01	4.811110e-01	5.169795e-01
4	3R_22607291_SNP	22607291	6	G	C	0.128	-2.522553e+00	3.313791e+00	1.000000e-05	1.000000e+05	4.476998e-01	4.074339e-01	4.092500e-01
4	3R_22607326_SNP	22607326	14	A	T	0.277	3.703031e+00	2.523092e+00	1.000000e-05	1.000000e-05	1.442638e-01	1.406510e-01	1.927725e-01
4	3R_22607345_SNP	22607345	5	T	A	0.073	-1.461772e+00	4.248457e+00	1.000000e-05	1.000000e+05	7.312682e-01	5.287378e-01	5.299466e-01
4	3R_22607346_INS	22607346	7	AGCAACAACAACAACAGA	A	0.081	-5.658873e-01	4.093766e+00	1.000000e-05	1.000000e+05	8.902404e-01	6.845970e-01	6.852475e-01
4	3R_22607358_SNP	22607358	3	A	G	0.086	6.392516e+00	3.896745e+00	1.000000e-05	1.000000e+05	1.029741e-01	5.145583e-02	5.474774e-02
4	3R_22607360_SNP	22607360	18	A	G	0.270	5.164106e+00	2.567575e+00	1.000000e-05	1.000000e-05	4.606368e-02	4.388826e-02	9.597189e-02
4	3R_22607619_SNP	22607619	11	A	T	0.167	-2.677128e+00	3.048120e+00	2.503743e-02	1.000000e+05	3.811735e-01	4.021263e-02	4.331324e-02
4	3R_22607694_SNP	22607694	14	G	A	0.170	3.082513e+00	3.061663e+00	1.000000e-05	1.000000e-05	3.156260e-01	3.125298e-01	4.562091e-01
4	3R_22607776_SNP	22607776	5	G	A	0.127	8.346624e-02	3.316443e+00	1.000000e-05	1.000000e+05	9.799545e-01	7.632203e-01	7.636656e-01
4	3R_22607800_SNP	22607800	8	T	C	0.190	8.585996e-01	2.868304e+00	1.000000e-05	1.000000e-05	7.650891e-01	7.758674e-01	7.797931e-01
4	3R_22607815_INS	22607815	28	GCC	G	0.394	-1.065198e+00	2.456089e+00	1.000000e-05	1.000000e+05	6.651236e-01	5.614195e-01	5.624918e-01
4	3R_22607999_SNP	22607999	6	G	A	0.141	6.965734e+00	3.126770e+00	1.000000e-05	1.000000e-05	2.736432e-02	2.579403e-02	4.291200e-02
4	3R_22608011_SNP	22608011	7	A	C	0.169	-4.384069e-01	2.963426e+00	1.000000e-05	1.000000e+05	8.825868e-01	8.364224e-01	8.367098e-01
4	3R_22608018_SNP	22608018	14	A	C	0.099	5.057579e+00	3.779467e+00	1.000000e-05	1.000000e-05	1.828387e-01	1.790986e-01	5.779502e-01
4	3R_22608043_SNP	22608043	3	T	C	0.086	-5.892620e-01	3.921817e+00	1.000000e-05	1.000000e+05	8.807648e-01	8.947851e-01	8.949629e-01
4	3R_22608044_SNP	22608044	3	A	G	0.059	7.885805e+00	4.621284e+00	1.000000e-05	1.000000e-05	8.997405e-02	8.689719e-02	3.557975e-01
4	3R_22608134_SNP	22608134	12	C	T	0.427	-5.101029e-02	2.289631e+00	1.000000e-05	1.000000e+05	9.822548e-01	8.867536e-01	8.869459e-01
4	3R_22608145_SNP	22608145	10	T	C	0.448	3.739047e-01	2.258942e+00	1.000000e-05	1.000000e+05	8.687530e-01	7.175245e-01	7.180839e-01
4	3R_22608219_SNP	22608219	16	C	A	0.482	-4.994690e-01	2.292861e+00	1.000000e-05	1.000000e-05	8.278486e-01	8.452537e-01	8.475719e-01
4	3R_22608241_SNP	22608241	13	A	G	0.528	-7.151051e-01	2.267718e+00	1.000000e-05	1.000000e+05	7.529351e-01	7.393180e-01	7.398212e-01
4	3R_22608245_SNP	22608245	11	G	T	0.472	5.693794e-01	2.252096e+00	1.000000e-05	1.000000e-05	8.007473e-01	8.147803e-01	8.519106e-01
4	3R_22608252_SNP	22608252	3	A	G	0.105	3.756863e+00	3.561870e+00	1.000000e-05	1.000000e+05	2.932158e-01	1.948261e-01	1.979980e-01
4	3R_22608312_SNP	22608312	10	A	C	0.117	-2.726785e+00	3.481046e+00	5.586366e-03	1.000000e+05	4.346560e-01	3.788222e-01	3.808048e-01
4	3R_22608571_SNP	22608571	16	A	G	0.252	-1.525735e-01	2.654038e+00	1.000000e-05	1.000000e+05	9.542325e-01	8.516538e-01	8.519115e-01
4	3R_22608576_SNP	22608576	3	A	G	0.178	-1.562171e+00	2.861776e+00	1.000000e-05	1.000000e+05	5.859523e-01	5.666058e-01	5.676575e-01
4	3R_22608736_SNP	22608736	7	T	A	0.142	2.147902e+00	3.174435e+00	1.000000e-05	1.000000e-05	4.996724e-01	4.995614e-01	5.332860e-01
4	3R_22608737_SNP	22608737	9	C	A	0.247	1.147673e+00	2.615583e+00	1.000000e-05	1.000000e-05	6.614420e-01	6.663354e-01	8.480997e-01
4	3R_22608750_SNP	22608750	3	C	A	0.191	-4.244249e+00	2.777828e+00	5.755146e-02	1.000000e+05	1.286151e-01	1.259534e-01	1.294632e-01
4	3R_22608760_INS	22608760	5	AGA	A	0.193	-3.454904e+00	2.788660e+00	1.344114e-02	1.000000e+05	2.172878e-01	2.019245e-01	2.050524e-01
4	3R_22608802_SNP	22608802	9	G	T	0.185	-5.934366e-01	2.876885e+00	1.000000e-05	1.000000e+05	8.368502e-01	8.520342e-01	8.522911e-01
4	3R_22608837_SNP	22608837	9	G	A	0.199	-1.123361e+00	2.798097e+00	1.000000e-05	1.000000e-05	6.886357e-01	6.947536e-01	7.061642e-01
4	3R_22608847_SNP	22608847	12	G	A	0.210	-1.007171e+00	2.770480e+00	1.000000e-05	1.000000e-05	7.167091e-01	7.242877e-01	7.711192e-01
4	3R_22608855_SNP	22608855	4	T	G	0.166	-3.040833e+00	2.949103e+00	1.000000e-05	1.000000e+05	3.041298e-01	2.655855e-01	2.682950e-01
4	3R_22608858_SNP	22608858	9	T	G	0.185	4.890575e-02	2.878369e+00	1.000000e-05	1.000000e+05	9.864662e-01	8.887640e-01	8.889527e-01
4	3R_22608868_SNP	22608868	6	T	C	0.188	-1.898550e+00	2.826682e+00	1.000000e-05	1.000000e-05	5.028240e-01	5.027850e-01	5.686212e-01
4	3R_22608888_SNP	22608888	10	G	A	0.179	-1.321861e+00	2.919797e+00	1.000000e-05	1.000000e+05	6.513932e-01	6.443974e-01	6.451707e-01
4	3R_22608899_SNP	22608899	7	A	G	0.162	-3.451474e+00	3.001322e+00	1.555921e-02	1.000000e+05	2.519563e-01	2.154214e-01	2.184634e-01
4	3R_22608908_SNP	22608908	9	A	G	0.356	-3.422185e+00	2.316017e+00	1.000000e-05	1.000000e+05	1.415794e-01	1.278582e-01	1.313621e-01
4	3R_22608919_SNP	22608919	16	A	T	0.302	1.002048e-02	2.493539e+00	1.000000e-05	1.000000e+05	9.967989e-01	9.661166e-01	9.661725e-01
4	3R_22608933_SNP	22608933	5	G	T	0.180	-3.319793e+00	2.859601e+00	1.161655e-02	1.000000e+05	2.474908e-01	1.900482e-01	1.932491e-01
4	3R_22608948_SNP	22608948	5	A	T	0.173	-3.282717e+00	2.902485e+00	1.056188e-02	1.000000e+05	2.598356e-01	2.400198e-01	2.429003e-01
4	3R_22608963_SNP	22608963	7	G	A	0.142	-3.395889e+00	3.174558e+00	2.870190e-02	1.000000e+05	2.864410e-01	2.386462e-01	2.415358e-01
4	3R_22608970_SNP	22608970	6	G	A	0.141	-4.119660e+00	3.183544e+00	9.546709e-02	1.000000e+05	1.976114e-01	1.373573e-01	1.408281e-01
4	3R_22608976_SNP	22608976	4	A	C	0.152	-3.845868e+00	3.056940e+00	6.101110e-02	1.000000e+05	2.102929e-01	1.545113e-01	1.579075e-01
4	3R_22608984_DEL	22608984	6	C	CC	0.134	-3.324349e+00	3.259946e+00	2.826548e-02	1.000000e+05	3.094646e-01	2.366792e-01	2.395819e-01
4	3R_22608997_SNP	22608997	5	A	T	0.153	-3.914225e+00	3.059420e+00	6.512952e-02	1.000000e+05	2.027054e-01	1.493735e-01	1.527937e-01
4	3R_22609004_SNP	22609004	7	G	C	0.128	4.367983e+00	3.298825e+00	1.000000e-05	1.000000e+05	1.874566e-01	8.573351e-02	8.927019e-02
4	3R_22609053_SNP	22609053	20	C	A	0.407	3.004838e+00	2.360280e+00	1.000000e-05	1.000000e+05	2.049314e-01	1.068282e-01	1.103770e-01
4	3R_22609071_SNP	22609071	3	C	T	0.053	2.178829e+00	4.902185e+00	1.000000e-05	1.000000e-05	6.573417e-01	6.620639e-01	8.582156e-01
4	3R_22609205_SNP	22609205	2	G	T	0.072	2.054410e+00	4.262589e+00	1.000000e-05	1.000000e-05	6.305254e-01	6.342025e-01	6.899641e-01
4	3R_22609208_SNP	22609208	13	A	T	0.415	2.659281e+00	2.289723e+00	1.000000e-05	1.000000e+05	2.473005e-01	1.769120e-01	1.801899e-01
4	3R_22609237_SNP	22609237	10	A	C	0.083	2.160325e+00	4.137284e+00	1.000000e-05	1.000000e-05	6.023189e-01	6.050164e-01	8.634993e-01
4	3R_22609323_SNP	22609323	10	G	T	0.097	2.739356e+00	3.864961e+00	1.000000e-05	1.000000e-05	4.795549e-01	4.790027e-01	7.071368e-01
4	3R_22609362_SNP	22609362	18	C	T	0.248	1.152908e+00	2.670036e+00	1.000000e-05	1.000000e-05	6.665022e-01	6.716114e-01	6.903708e-01
4	3R_22609390_SNP	22609390	17	T	G	0.225	1.032782e+00	2.775268e+00	1.000000e-05	1.000000e-05	7.103085e-01	7.175335e-01	9.881518e-01
4	3R_22609394_SNP	22609394	12	A	G	0.140	-2.672118e+00	3.247652e+00	1.000000e-05	1.000000e+05	4.119195e-01	2.170473e-01	2.200788e-01
4	3R_22609464_SNP	22609464	6	T	C	0.128	7.622129e+00	3.271336e+00	1.000000e-05	1.000000e+05	2.112300e-02	1.928748e-02	2.170397e-02
4	3R_22609581_SNP	22609581	11	A	G	0.243	-5.526735e-01	2.624424e+00	1.000000e-05	1.000000e+05	8.334904e-01	7.926882e-01	7.930666e-01
4	3R_22609663_SNP	22609663	4	T	C	0.159	-3.832508e+00	2.994556e+00	4.385839e-02	1.000000e+05	2.025566e-01	1.209093e-01	1.244330e-01
4	3R_22609664_SNP	22609664	11	A	C	0.278	8.928470e-02	2.527382e+00	1.000000e-05	1.000000e+05	9.718654e-01	7.730874e-01	7.735098e-01
4	3R_22609677_SNP	22609677	11	C	G	0.333	2.112396e+00	2.387680e+00	1.000000e-05	1.000000e-05	3.777124e-01	3.753676e-01	3.793227e-01
4	3R_22609688_SNP	22609688	10	G	A	0.352	3.318042e+00	2.332830e+00	1.000000e-05	1.000000e+05	1.569809e-01	1.398153e-01	1.432765e-01
4	3R_22609695_SNP	22609695	7	A	G	0.169	4.352010e+00	2.939685e+00	1.000000e-05	1.000000e-05	1.408272e-01	1.372347e-01	1.881154e-01
4	3R_22609734_SNP	22609734	5	A	G	0.073	3.648271e+00	4.239085e+00	1.000000e-05	1.000000e+05	3.907990e-01	2.831778e-01	2.857696e-01
4	3R_22609772_SNP	22609772	10	T	C	0.166	6.322403e+00	2.985291e+00	1.000000e-05	1.000000e+05	3.581460e-02	1.976605e-02	2.220617e-02
4	3R_22609797_SNP	22609797	3	A	T	0.072	2.262111e+00	4.223637e+00	1.000000e-05	1.000000e-05	5.930291e-01	5.954271e-01	8.222806e-01
4	3R_22609823_SNP	22609823	10	A	G	0.110	1.160446e+00	3.575635e+00	1.000000e-05	1.000000e-05	7.459734e-01	7.553596e-01	8.874906e-01
4	3R_22609838_SNP	22609838	12	A	G	0.217	3.851436e+00	2.720936e+00	1.000000e-05	1.000000e-05	1.589729e-01	1.552905e-01	1.650125e-01
4	3R_22609853_SNP	22609853	10	A	G	0.062	3.697805e+00	4.635088e+00	1.000000e-05	1.000000e-05	4.262397e-01	4.246609e-01	8.185114e-01
4	3R_22609867_SNP	22609867	10	T	A	0.297	-4.421315e-01	2.453977e+00	1.000000e-05	1.000000e-05	8.572596e-01	8.799502e-01	9.623505e-01
4	3R_22609926_SNP	22609926	9	C	G	0.062	5.156770e+00	4.631714e+00	1.000000e-05	1.000000e-05	2.673109e-01	2.638153e-01	5.905764e-01
4	3R_22609967_SNP	22609967	8	T	G	0.265	-1.475761e+00	2.518321e+00	1.000000e-05	1.000000e-05	5.587380e-01	5.601162e-01	7.546396e-01
4	3R_22610055_SNP	22610055	12	G	A	0.133	3.892611e-01	3.332530e+00	1.000000e-05	1.000000e+05	9.071676e-01	9.264059e-01	9.265286e-01
4	3R_22610117_SNP	22610117	7	A	G	0.068	2.968001e+00	4.414752e+00	1.000000e-05	1.000000e-05	5.024187e-01	5.023703e-01	8.586469e-01
4	3R_22610221_SNP	22610221	13	G	A	0.493	-2.785172e+00	2.253807e+00	1.000000e-05	1.000000e+05	2.184530e-01	1.201998e-01	1.237252e-01
4	3R_22610224_SNP	22610224	4	A	G	0.060	2.256687e+00	4.635641e+00	1.000000e-05	1.000000e+05	6.270925e-01	5.672006e-01	5.682499e-01
4	3R_22610227_SNP	22610227	13	A	G	0.204	1.712964e+00	2.817393e+00	1.000000e-05	1.000000e-05	5.440974e-01	5.450773e-01	8.882673e-01
4	3R_22610255_SNP	22610255	7	A	G	0.162	2.677322e+00	3.015489e+00	1.000000e-05	1.000000e+05	3.760206e-01	2.874673e-01	2.900305e-01
4	3R_22610328_SNP	22610328	14	C	T	0.291	3.198307e+00	2.494706e+00	1.000000e-05	1.000000e+05	2.017813e-01	6.307081e-02	6.649000e-02
4	3R_22610387_SNP	22610387	10	A	T	0.055	-2.966630e+00	4.937960e+00	3.876801e-02	1.648701e-02	5.488809e-01	5.690170e-01	6.299126e-01
4	3R_22610488_SNP	22610488	8	A	C	0.184	-3.146302e-02	2.874359e+00	1.000000e-05	1.000000e+05	9.912808e-01	9.506083e-01	9.506899e-01
4	3R_22610498_SNP	22610498	15	A	C	0.079	1.882896e+00	4.236366e+00	1.000000e-05	1.000000e+05	6.573421e-01	6.336426e-01	6.344511e-01
4	3R_22610500_SNP	22610500	5	T	C	0.060	4.393767e+00	4.660319e+00	1.000000e-05	1.000000e-05	3.472772e-01	3.445318e-01	8.324330e-01
4	3R_22610515_INS	22610515	15	AGA	A	0.157	4.656516e+00	3.114549e+00	1.000000e-05	1.000000e+05	1.369655e-01	1.017574e-01	1.053095e-01
4	3R_22610534_SNP	22610534	14	C	G	0.411	8.593261e-01	2.321201e+00	1.000000e-05	1.000000e+05	7.117432e-01	5.036374e-01	5.049586e-01
4	3R_22610751_SNP	22610751	2	G	A	0.078	-2.656447e+00	4.058805e+00	1.043600e-02	1.000000e+05	5.137853e-01	4.261342e-01	4.278462e-01
4	3R_22610764_SNP	22610764	9	C	G	0.171	2.763278e+00	2.956682e+00	1.000000e-05	1.000000e+05	3.514831e-01	2.641566e-01	2.668757e-01
4	3R_22610765_SNP	22610765	15	C	T	0.429	2.629643e+00	2.312080e+00	1.000000e-05	1.000000e-05	2.571819e-01	2.536248e-01	2.830112e-01
4	3R_22610784_SNP	22610784	14	A	G	0.383	3.160105e+00	2.334424e+00	1.000000e-05	1.000000e+05	1.778422e-01	1.302805e-01	1.337767e-01
4	3R_22610795_SNP	22610795	15	C	G	0.386	3.036684e+00	2.340683e+00	1.000000e-05	1.000000e+05	1.964767e-01	1.476875e-01	1.511153e-01
4	3R_22610818_SNP	22610818	9	G	C	0.281	1.633948e+00	2.491361e+00	1.000000e-05	1.000000e+05	5.129149e-01	4.401539e-01	4.417903e-01
4	3R_22610829_SNP	22610829	9	G	T	0.288	1.154740e+00	2.473320e+00	1.000000e-05	1.000000e+05	6.412552e-01	5.631631e-01	5.642284e-01
4	3R_22611071_SNP	22611071	8	A	T	0.381	9.538868e-01	2.294907e+00	1.000000e-05	1.000000e-05	6.782496e-01	6.838803e-01	7.133646e-01
4	3R_22611103_SNP	22611103	10	G	T	0.276	5.025419e-01	2.507358e+00	1.000000e-05	1.000000e+05	8.414147e-01	7.553924e-01	7.558563e-01
4	3R_22611111_SNP	22611111	12	G	A	0.315	1.028518e+00	2.429180e+00	1.000000e-05	1.000000e+05	6.726008e-01	6.056618e-01	6.065667e-01
4	3R_22611119_SNP	22611119	2	A	G	0.085	-3.222612e+00	3.919272e+00	3.751153e-02	1.000000e+05	4.122239e-01	3.186937e-01	3.210515e-01
4	3R_22611131_SNP	22611131	9	C	G	0.274	-1.704674e-01	2.505058e+00	1.000000e-05	1.000000e+05	9.458358e-01	9.654586e-01	9.655155e-01
4	3R_22611134_SNP	22611134	7	C	G	0.257	3.404494e-02	2.539259e+00	1.000000e-05	1.000000e+05	9.893203e-01	9.360666e-01	9.361728e-01
4	3R_22611250_SNP	22611250	7	A	C	0.324	-1.785521e+00	2.365335e+00	1.000000e-05	1.000000e-05	4.514948e-01	4.503774e-01	5.801934e-01
4	3R_22611257_SNP	22611257	9	T	A	0.377	2.546896e+00	2.311113e+00	1.000000e-05	1.000000e-05	2.721941e-01	2.687310e-01	3.275409e-01
4	3R_22611367_SNP	22611367	9	C	T	0.260	-1.057146e+00	2.555459e+00	1.000000e-05	1.000000e-05	6.796904e-01	6.853872e-01	7.429097e-01
4	3R_22611386_SNP	22611386	9	A	G	0.247	-1.003144e+00	2.609770e+00	1.000000e-05	1.000000e-05	7.012339e-01	7.079793e-01	8.539401e-01
4	3R_22611391_INS	22611391	12	TG	T	0.259	-2.212662e+00	2.587395e+00	1.000000e-05	1.000000e-05	3.938032e-01	3.916951e-01	5.600652e-01
4	3R_22611443_SNP	22611443	14	C	T	0.447	1.710578e+00	2.282441e+00	1.000000e-05	1.000000e-05	4.547437e-01	4.536888e-01	5.629363e-01
4	3R_22611472_SNP	22611472	11	T	G	0.222	-8.485848e-01	2.730699e+00	1.000000e-05	1.000000e+05	7.564109e-01	5.762715e-01	5.772854e-01
4	3R_22611489_SNP	22611489	4	C	T	0.252	-6.721239e-01	2.538297e+00	1.000000e-05	1.000000e-05	7.915275e-01	8.046164e-01	8.807154e-01
4	3R_22611519_SNP	22611519	4	T	C	0.192	2.825482e-01	2.806904e+00	1.000000e-05	1.000000e-05	9.199515e-01	9.946426e-01	9.960289e-01
4	3R_22611618_SNP	22611618	11	C	T	0.417	1.479353e+00	2.278699e+00	1.000000e-05	1.000000e-05	5.171827e-01	5.174817e-01	6.510766e-01
4	3R_22611780_SNP	22611780	9	C	G	0.219	7.246096e-01	2.712845e+00	1.000000e-05	1.000000e+05	7.897518e-01	6.737140e-01	6.743965e-01
4	3R_22611782_SNP	22611782	13	C	T	0.430	2.528585e+00	2.293401e+00	1.000000e-05	1.000000e+05	2.719659e-01	1.252385e-01	1.287504e-01
4	3R_22611798_SNP	22611798	7	C	T	0.068	1.162050e+01	4.326057e+00	1.000000e-05	1.000000e-05	8.031712e-03	7.379070e-03	1.517792e-02
4	3R_22611818_SNP	22611818	4	A	G	0.060	-9.917001e-01	4.674478e+00	1.000000e-05	1.000000e+05	8.322726e-01	6.496796e-01	6.504360e-01
4	3R_22611848_SNP	22611848	9	T	G	0.151	2.282934e+00	3.117681e+00	1.000000e-05	1.000000e+05	4.651411e-01	3.831681e-01	3.851249e-01
4	3R_22611854_SNP	22611854	7	G	A	0.081	6.595947e+00	4.046845e+00	1.000000e-05	1.000000e-05	1.051935e-01	1.019152e-01	1.534675e-01
4	3R_22611929_DEL	22611929	20	TT	T	0.341	7.074798e-01	2.467192e+00	1.000000e-05	1.000000e-05	7.746904e-01	7.862487e-01	8.842823e-01
4	3R_22611983_SNP	22611983	8	A	G	0.156	4.087121e+00	3.057929e+00	1.000000e-05	1.000000e+05	1.833619e-01	1.667683e-01	1.701021e-01
4	3R_22612091_SNP	22612091	7	G	T	0.115	-1.394049e-01	3.479266e+00	1.000000e-05	1.000000e+05	9.680920e-01	6.392565e-01	6.400465e-01
4	3R_22612203_SNP	22612203	7	A	G	0.088	1.936117e+00	3.917035e+00	1.000000e-05	1.000000e-05	6.218211e-01	6.251839e-01	7.399737e-01
4	3R_22612254_SNP	22612254	13	G	T	0.099	1.710841e+00	3.797960e+00	1.000000e-05	1.000000e-05	6.530184e-01	6.575637e-01	7.654477e-01
4	3R_22612266_DEL	22612266	12	G	GC	0.196	-1.661404e+00	2.856975e+00	1.000000e-05	1.000000e-05	5.617477e-01	5.632104e-01	6.282940e-01
4	3R_22612271_SNP	22612271	9	A	C	0.212	-1.020857e+00	2.738382e+00	1.000000e-05	1.000000e-05	7.098199e-01	7.170185e-01	8.346180e-01
4	3R_22612272_SNP	22612272	10	C	T	0.207	-5.751149e-01	2.777571e+00	1.000000e-05	1.000000e-05	8.362426e-01	8.549350e-01	9.410662e-01
4	3R_22612276_DEL	22612276	12	T	TT	0.105	-2.495213e-01	3.686159e+00	1.000000e-05	1.000000e+05	9.461202e-01	5.727250e-01	5.737527e-01
4	3R_22612302_SNP	22612302	27	G	C	0.102	1.934393e+00	3.946610e+00	1.000000e-05	1.000000e+05	6.247412e-01	6.190717e-01	6.199294e-01
4	3R_22612376_SNP	22612376	6	T	C	0.248	-1.371909e+00	2.556391e+00	1.000000e-05	1.000000e+05	5.922882e-01	4.369611e-01	4.386145e-01
4	3R_22612405_SNP	22612405	8	A	G	0.245	-6.225585e-01	2.619228e+00	1.000000e-05	1.000000e+05	8.124434e-01	4.775382e-01	4.789836e-01
4	3R_22612442_INS	22612442	23	ACA	A	0.500	-2.877573e+00	2.345735e+00	1.000000e-05	1.000000e+05	2.218227e-01	1.027747e-01	1.063265e-01
4	3R_22612472_SNP	22612472	16	T	A	0.432	-2.411862e+00	2.304265e+00	1.000000e-05	1.000000e+05	2.969021e-01	2.604184e-01	2.631625e-01
4	3R_22612481_SNP	22612481	15	T	C	0.443	-2.041033e+00	2.290789e+00	1.000000e-05	1.000000e+05	3.743512e-01	2.945935e-01	2.971094e-01
4	3R_22612488_SNP	22612488	13	C	A	0.077	2.875422e+00	4.231218e+00	1.000000e-05	1.000000e-05	4.978084e-01	4.976552e-01	7.461604e-01
4	3R_22612521_SNP	22612521	7	T	G	0.318	-1.578736e+00	2.379764e+00	1.000000e-05	1.000000e-05	5.080791e-01	5.081618e-01	5.235532e-01
4	3R_22612580_SNP	22612580	9	A	G	0.219	1.574179e+00	2.697956e+00	1.000000e-05	1.000000e-05	5.604411e-01	5.618670e-01	6.035514e-01
4	3R_22612595_SNP	22612595	2	C	A	0.078	6.160144e+00	4.027160e+00	1.000000e-05	1.000000e-05	1.281820e-01	1.246785e-01	1.422332e-01
4	3R_22612602_SNP	22612602	4	A	G	0.113	1.007461e+00	3.474454e+00	1.000000e-05	1.000000e-05	7.722403e-01	7.835938e-01	8.999086e-01
4	3R_22612610_SNP	22612610	4	A	C	0.106	5.861048e-01	3.578230e+00	1.000000e-05	1.000000e-05	8.701082e-01	8.960525e-01	9.039034e-01
4	3R_22612632_SNP	22612632	11	G	C	0.139	-7.279460e-01	3.278816e+00	1.000000e-05	1.000000e+05	8.246003e-01	6.838088e-01	6.844616e-01
4	3R_22612642_SNP	22612642	4	T	C	0.113	2.769775e-01	3.481017e+00	1.000000e-05	1.000000e+05	9.366855e-01	8.491541e-01	8.494165e-01
4	3R_22612667_SNP	22612667	16	A	C	0.273	-1.345658e+00	2.581121e+00	1.000000e-05	1.000000e+05	6.028844e-01	4.138644e-01	4.156442e-01
4	3R_22612736_INS	22612736	14	TGTGCTGACTTCT	T	0.277	-2.689021e+00	2.532002e+00	1.000000e-05	1.000000e+05	2.899137e-01	2.634943e-01	2.662178e-01
4	3R_22612834_DEL	22612834	13	C	CACATCAAATGC	0.106	3.490037e+00	3.684455e+00	1.000000e-05	1.000000e-05	3.450236e-01	3.422509e-01	4.274039e-01
4	3R_22612858_SNP	22612858	2	T	C	0.085	-3.645448e+00	3.933939e+00	6.216730e-02	1.000000e+05	3.555690e-01	3.228499e-01	3.251809e-01
4	3R_22612887_INS	22612887	14	AA	A	0.468	-1.523731e+00	2.275767e+00	1.000000e-05	1.000000e+05	5.041630e-01	3.102926e-01	3.127052e-01
4	3R_22612921_SNP	22612921	15	C	T	0.464	-1.738257e+00	2.285062e+00	1.000000e-05	1.000000e+05	4.480119e-01	3.408981e-01	3.431138e-01
4	3R_22612936_SNP	22612936	5	T	A	0.080	4.821359e+00	4.042515e+00	1.000000e-05	1.000000e-05	2.348598e-01	2.311961e-01	2.516189e-01
4	3R_22612939_SNP	22612939	4	G	A	0.132	-5.449204e-02	3.239658e+00	1.000000e-05	1.000000e+05	9.866020e-01	7.551826e-01	7.556470e-01
4	3R_22612949_SNP	22612949	11	A	G	0.153	-1.975372e+00	3.122849e+00	1.000000e-05	1.000000e+05	5.279751e-01	4.096603e-01	4.114638e-01
4	3R_22612952_DEL	22612952	14	C	AA	0.121	-2.179359e+00	3.485651e+00	1.000000e-05	1.000000e+05	5.327528e-01	4.914106e-01	4.927891e-01
4	3R_22612979_SNP	22612979	16	T	C	0.108	-2.863507e+00	3.693668e+00	1.237804e-02	1.000000e+05	4.393979e-01	3.247183e-01	3.270372e-01
4	3R_22613120_SNP	22613120	11	G	C	0.403	1.187452e+00	2.290814e+00	1.000000e-05	1.000000e+05	6.049653e-01	5.193534e-01	5.206034e-01
4	3R_22613350_SNP	22613350	5	T	G	0.067	7.461633e+00	4.381777e+00	1.000000e-05	1.000000e-05	9.063479e-02	8.754821e-02	1.364846e-01
4	3R_22613362_DEL	22613362	8	G	AA	0.088	1.286171e+00	3.918645e+00	1.000000e-05	1.000000e-05	7.431984e-01	7.523979e-01	8.215906e-01
4	3R_22613371_SNP	22613371	5	G	C	0.067	7.461633e+00	4.381777e+00	1.000000e-05	1.000000e-05	9.063479e-02	8.754821e-02	1.364846e-01
4	3R_22613389_SNP	22613389	13	A	T	0.155	4.012458e+00	3.114413e+00	1.000000e-05	1.000000e-05	1.995813e-01	1.958375e-01	2.392722e-01
4	3R_22613414_SNP	22613414	8	G	A	0.088	1.477981e+00	3.918258e+00	1.000000e-05	1.000000e-05	7.065485e-01	7.135718e-01	7.830549e-01
4	3R_22613419_SNP	22613419	1	C	G	0.065	6.384990e-01	4.415046e+00	1.000000e-05	1.000000e-05	8.852034e-01	9.163246e-01	9.241794e-01
4	3R_22613468_SNP	22613468	15	T	G	0.436	2.525270e+00	2.302371e+00	1.000000e-05	1.000000e+05	2.744580e-01	2.195156e-01	2.225311e-01
4	3R_22613507_SNP	22613507	15	T	C	0.457	1.273522e+00	2.302079e+00	1.000000e-05	1.000000e+05	5.809355e-01	5.187523e-01	5.200050e-01
4	3R_22613520_SNP	22613520	6	T	C	0.174	-4.064464e+00	2.904557e+00	7.726674e-02	1.000000e+05	1.637484e-01	1.023811e-01	1.059330e-01
4	3R_22613531_SNP	22613531	3	A	G	0.072	9.995744e+00	4.163667e+00	1.000000e-05	1.000000e-05	1.757229e-02	1.641212e-02	2.655244e-02
4	3R_22613537_SNP	22613537	9	G	A	0.397	2.062363e+00	2.281101e+00	1.000000e-05	1.000000e-05	3.673685e-01	3.648807e-01	3.836037e-01
4	3R_22613596_INS	22613596	14	T	TTGGAGCACCT	0.149	3.827535e+00	3.186160e+00	1.000000e-05	1.000000e-05	2.315031e-01	2.278270e-01	4.977420e-01
4	3R_22613602_SNP	22613602	14	T	C	0.340	1.037334e+00	2.397377e+00	1.000000e-05	1.000000e+05	6.658493e-01	2.862743e-01	2.888455e-01
4	3R_22613684_DEL	22613684	7	C	CC	0.074	1.288844e+01	4.114962e+00	1.000000e-05	1.000000e-05	2.082483e-03	1.859026e-03	5.225140e-03
4	3R_22613738_SNP	22613738	12	T	A	0.441	1.850261e+00	2.268087e+00	1.000000e-05	1.000000e+05	4.159025e-01	3.733850e-01	3.754002e-01
4	3R_22613760_SNP	22613760	6	T	C	0.074	8.435337e+00	4.176462e+00	1.000000e-05	1.000000e-05	4.516812e-02	4.301771e-02	8.419096e-02
4	3R_22613881_SNP	22613881	17	T	A	0.355	-3.099444e+00	2.388459e+00	1.000000e-05	1.000000e-05	1.963648e-01	1.926195e-01	2.447201e-01
4	3R_22613955_DEL	22613955	17	G	GG	0.449	-3.010684e+00	2.301536e+00	1.000000e-05	1.000000e-05	1.928076e-01	1.890618e-01	2.660606e-01
4	3R_22614101_SNP	22614101	6	T	G	0.054	8.355439e+00	4.877720e+00	1.000000e-05	1.000000e-05	8.875509e-02	8.569640e-02	1.816646e-01
4	3R_22614176_SNP	22614176	3	C	G	0.072	1.297093e+01	4.106890e+00	1.000000e-05	1.000000e-05	1.914400e-03	1.705895e-03	7.384072e-03
4	3R_22614233_SNP	22614233	4	T	C	0.066	1.359672e+01	4.297078e+00	1.000000e-05	1.000000e-05	1.878724e-03	1.673428e-03	8.470377e-03
4	3R_22614257_SNP	22614257	15	A	T	0.300	2.141928e+00	2.488182e+00	1.000000e-05	1.000000e+05	3.906818e-01	3.340403e-01	3.362995e-01
4	3R_22614288_SNP	22614288	11	T	C	0.292	-4.023963e+00	2.454545e+00	1.114926e-02	1.000000e+05	1.031995e-01	9.202915e-02	9.557711e-02
4	3R_22614315_SNP	22614315	6	T	C	0.188	-5.769055e-01	2.831180e+00	1.000000e-05	1.000000e+05	8.388069e-01	8.129067e-01	8.132420e-01
4	3R_22614317_SNP	22614317	9	G	A	0.301	-4.326847e+00	2.411911e+00	3.603527e-02	1.000000e+05	7.480892e-02	4.747127e-02	5.070446e-02
4	3R_22614521_SNP	22614521	7	C	T	0.297	-3.114736e+00	2.415426e+00	1.000000e-05	1.000000e-05	1.991766e-01	1.954326e-01	2.200240e-01
4	3R_22614525_SNP	22614525	3	A	T	0.053	2.395721e+00	4.898361e+00	1.000000e-05	1.000000e-05	6.254856e-01	6.289793e-01	7.419465e-01
4	3R_22614541_SNP	22614541	8	G	A	0.116	2.187547e-01	3.517582e+00	1.000000e-05	1.000000e+05	9.504941e-01	7.459866e-01	7.464733e-01
4	3R_22614624_SNP	22614624	12	C	T	0.231	3.228979e+00	2.667739e+00	1.000000e-05	1.000000e-05	2.280117e-01	2.243237e-01	4.780459e-01
4	3R_22614657_SNP	22614657	15	T	G	0.350	2.195842e+00	2.387372e+00	1.000000e-05	1.000000e+05	3.591484e-01	3.209503e-01	3.232935e-01
4	3R_22614804_SNP	22614804	4	A	G	0.119	5.944617e+00	3.359207e+00	1.000000e-05	1.000000e-05	7.879077e-02	7.589316e-02	9.711328e-02
4	3R_22614827_SNP	22614827	14	A	G	0.440	2.063245e+00	2.283471e+00	1.000000e-05	1.000000e-05	3.676603e-01	3.651764e-01	5.052133e-01
4	3R_22614850_SNP	22614850	1	C	T	0.084	-1.410094e+00	3.910954e+00	1.000000e-05	1.000000e+05	7.189365e-01	3.237730e-01	3.260981e-01
4	3R_22614920_SNP	22614920	7	G	A	0.270	-2.409661e+00	2.490060e+00	1.000000e-05	1.000000e-05	3.347253e-01	3.318326e-01	3.825969e-01
4	3R_22614925_SNP	22614925	1	A	C	0.084	-1.410094e+00	3.910954e+00	1.000000e-05	1.000000e+05	7.189365e-01	3.237730e-01	3.260981e-01
4	3R_22614937_SNP	22614937	2	T	C	0.052	-1.348799e+00	4.930129e+00	1.000000e-05	1.000000e+05	7.847766e-01	5.430161e-01	5.441639e-01
4	3R_22615005_SNP	22615005	6	T	G	0.067	5.500796e+00	4.395846e+00	1.000000e-05	1.000000e-05	2.127248e-01	2.089975e-01	3.625254e-01
4	3R_22615149_SNP	22615149	2	G	A	0.052	-2.639963e+00	4.944218e+00	5.894444e-02	1.000000e+05	5.941564e-01	2.543873e-01	2.571719e-01
4	3R_22615219_SNP	22615219	12	A	C	0.196	1.961290e+00	2.840319e+00	1.000000e-05	1.000000e-05	4.909219e-01	4.906152e-01	8.193714e-01
4	3R_22615249_DEL	22615249	15	T	TCACTGGCTGAT	0.129	2.193914e+00	3.402709e+00	1.000000e-05	1.000000e-05	5.200579e-01	5.204266e-01	7.208175e-01
4	3R_22615266_SNP	22615266	18	T	A	0.204	4.267934e+00	2.839352e+00	1.000000e-05	1.000000e-05	1.348785e-01	1.313250e-01	4.082986e-01
4	3R_22615268_SNP	22615268	20	C	A	0.163	4.166553e+00	3.129389e+00	1.000000e-05	1.000000e-05	1.850419e-01	1.812997e-01	4.534363e-01
4	3R_22615280_SNP	22615280	17	C	A	0.384	-3.673307e+00	2.353789e+00	1.000000e-05	1.000000e-05	1.206993e-01	1.172597e-01	1.569611e-01
4	3R_22615287_SNP	22615287	23	C	G	0.227	2.712859e+00	2.798224e+00	1.000000e-05	1.000000e+05	3.338393e-01	1.675370e-01	1.708667e-01
4	3R_22615296_SNP	22615296	26	C	T	0.225	3.396662e+00	2.832895e+00	1.000000e-05	1.000000e-05	2.323909e-01	2.287179e-01	5.173077e-01
4	3R_22615320_SNP	22615320	14	G	A	0.099	-1.973492e+00	3.801178e+00	1.000000e-05	1.000000e+05	6.043910e-01	3.283883e-01	3.306837e-01
4	3R_22615360_SNP	22615360	13	T	A	0.211	4.099153e-01	2.786397e+00	1.000000e-05	1.000000e-05	8.832378e-01	9.135691e-01	9.283681e-01
4	3R_22615369_SNP	22615369	26	A	T	0.233	3.832179e+00	2.795687e+00	1.000000e-05	1.000000e-05	1.724745e-01	1.687516e-01	3.696746e-01
4	3R_22615373_SNP	22615373	27	A	G	0.234	4.324649e+00	2.794290e+00	1.000000e-05	1.000000e-05	1.237804e-01	1.203133e-01	2.619319e-01
4	3R_22615415_SNP	22615415	11	G	A	0.458	-2.049866e+00	2.257434e+00	1.000000e-05	1.000000e-05	3.652886e-01	3.627729e-01	5.555667e-01
4	3R_22615421_SNP	22615421	6	A	T	0.054	7.694739e+00	4.877922e+00	1.000000e-05	1.000000e-05	1.167681e-01	1.133655e-01	2.129932e-01
4	3R_22615442_SNP	22615442	13	G	A	0.218	9.231927e-01	2.755618e+00	1.000000e-05	1.000000e-05	7.380704e-01	7.469341e-01	8.321058e-01
4	3R_22615448_SNP	22615448	10	A	G	0.228	3.237751e-01	2.685210e+00	1.000000e-05	1.000000e-05	9.041852e-01	9.462930e-01	9.739468e-01
4	3R_22615468_SNP	22615468	19	C	A	0.463	-1.414560e+00	2.323352e+00	1.000000e-05	1.000000e+05	5.435364e-01	2.214886e-01	2.244912e-01
4	3R_22615537_SNP	22615537	10	A	G	0.145	3.618673e+00	3.183144e+00	1.000000e-05	1.000000e-05	2.574012e-01	2.538453e-01	3.305113e-01
4	3R_22615676_SNP	22615676	10	C	T	0.331	-1.469020e+00	2.382211e+00	1.000000e-05	1.000000e-05	5.383799e-01	5.392098e-01	6.669194e-01
4	3R_22615801_SNP	22615801	7	A	G	0.128	7.034379e+00	3.266703e+00	1.000000e-05	1.000000e-05	3.286760e-02	3.109902e-02	1.109175e-01
4	3R_22615810_SNP	22615810	6	G	C	0.148	5.989786e+00	3.078286e+00	1.000000e-05	1.000000e-05	5.352133e-02	5.115022e-02	1.508059e-01
4	3R_22615941_SNP	22615941	21	G	A	0.284	2.553649e+00	2.578897e+00	1.000000e-05	1.000000e-05	3.236453e-01	3.206315e-01	4.882526e-01
4	3R_22616119_SNP	22616119	12	C	T	0.399	-1.742695e+00	2.317106e+00	1.000000e-05	1.000000e-05	4.531541e-01	4.520685e-01	4.625568e-01
4	3R_22616134_INS	22616134	20	C	CAGTAGCAGCAGC	0.496	-1.460732e+00	2.366072e+00	1.000000e-05	1.000000e+05	5.379170e-01	3.831022e-01	3.850593e-01
4	3R_22616141_SNP	22616141	8	G	A	0.463	-1.434116e-01	2.278260e+00	1.000000e-05	1.000000e+05	9.498907e-01	9.048763e-01	9.050363e-01
4	3R_22616378_SNP	22616378	18	A	G	0.460	-1.554994e+00	2.310413e+00	1.000000e-05	1.000000e+05	5.019457e-01	3.525491e-01	3.546918e-01
4	3R_22616429_SNP	22616429	3	G	A	0.099	-1.552293e+00	3.676307e+00	1.000000e-05	1.000000e+05	6.734447e-01	5.830603e-01	5.840483e-01
4	3R_22616433_SNP	22616433	14	C	A	0.369	-1.478027e+00	2.357348e+00	1.000000e-05	1.000000e+05	5.316081e-01	4.687274e-01	4.702164e-01
4	3R_22616441_SNP	22616441	13	A	G	0.373	-1.066782e+00	2.344184e+00	1.000000e-05	1.000000e+05	6.497039e-01	5.419365e-01	5.430889e-01
4	3R_22616465_SNP	22616465	3	G	A	0.092	-4.406406e+00	3.806937e+00	1.193918e-01	1.000000e+05	2.488971e-01	2.077685e-01	2.108596e-01
4	3R_22616495_INS	22616495	20	T	TT	0.415	-6.703089e-01	2.356846e+00	1.000000e-05	1.000000e-05	7.764839e-01	7.881948e-01	9.061346e-01
4	3R_22616581_SNP	22616581	4	A	G	0.066	-6.650257e-01	4.451161e+00	1.000000e-05	1.000000e+05	8.814321e-01	8.174073e-01	8.177331e-01
4	3R_22616623_SNP	22616623	18	C	T	0.460	1.112042e+00	2.315336e+00	1.000000e-05	1.000000e-05	6.317089e-01	6.354296e-01	8.239878e-01
4	3R_22616678_SNP	22616678	6	T	G	0.134	-2.796826e+00	3.248137e+00	8.679098e-04	1.000000e+05	3.905637e-01	2.617439e-01	2.644791e-01
4	3R_22616780_SNP	22616780	16	T	A	0.475	2.159743e+00	2.289984e+00	1.000000e-05	1.000000e-05	3.471131e-01	3.443656e-01	6.638660e-01
4	3R_22616844_SNP	22616844	6	T	C	0.074	1.088863e+01	4.134500e+00	1.000000e-05	1.000000e-05	9.321956e-03	8.591446e-03	4.901157e-02
4	3R_22616935_SNP	22616935	6	C	G	0.081	1.422550e+01	3.895713e+00	1.000000e-05	1.000000e-05	3.579961e-04	3.076483e-04	2.548184e-03
4	3R_22616966_SNP	22616966	14	A	T	0.078	1.056783e+01	4.161138e+00	1.000000e-05	1.000000e-05	1.210070e-02	1.121383e-02	3.253593e-02
4	3R_22617006_SNP	22617006	10	T	C	0.090	1.274331e+01	3.784129e+00	1.000000e-05	1.000000e-05	9.607633e-04	8.435028e-04	5.201052e-03
4	3R_22617024_SNP	22617024	9	T	G	0.082	1.474735e+01	3.886422e+00	1.000000e-05	1.000000e-05	2.130598e-04	1.810377e-04	1.574238e-03
4	3R_22617032_SNP	22617032	7	G	A	0.081	1.457220e+01	3.888298e+00	1.000000e-05	1.000000e-05	2.529696e-04	2.157553e-04	1.736274e-03
4	3R_22617039_SNP	22617039	10	G	A	0.076	1.490595e+01	4.056251e+00	1.000000e-05	1.000000e-05	3.293773e-04	2.825419e-04	3.414664e-03
4	3R_22617062_SNP	22617062	15	G	A	0.093	1.265316e+01	3.793197e+00	1.000000e-05	1.000000e-05	1.069198e-03	9.408732e-04	5.596361e-03
4	3R_22617069_SNP	22617069	14	G	C	0.128	6.193939e+00	3.370299e+00	1.000000e-05	1.000000e-05	6.804409e-02	6.534766e-02	1.496101e-01
4	3R_22617175_SNP	22617175	2	C	G	0.052	-2.319609e+00	4.931374e+00	2.826998e-02	1.000000e+05	6.387594e-01	2.670556e-01	2.697553e-01
4	3R_22617210_SNP	22617210	16	T	C	0.108	7.001202e+00	3.674307e+00	1.000000e-05	1.000000e-05	5.860994e-02	5.611708e-02	1.009328e-01
4	3R_22617213_SNP	22617213	11	G	T	0.118	8.836273e+00	3.415065e+00	1.000000e-05	1.000000e-05	1.060607e-02	9.801539e-03	2.995020e-02
4	3R_22617296_INS	22617296	22	GTTCCGTTCCG	G	0.286	4.551669e+00	2.572491e+00	1.000000e-05	1.000000e-05	7.883866e-02	7.594022e-02	9.085205e-02
4	3R_22617298_SNP	22617298	16	A	C	0.201	1.061090e+00	2.852512e+00	1.000000e-05	1.000000e+05	7.104225e-01	5.313071e-01	5.325048e-01
4	3R_22617344_SNP	22617344	14	G	A	0.348	3.952331e+00	2.380504e+00	1.000000e-05	1.000000e-05	9.891735e-02	9.571663e-02	1.117003e-01
4	3R_22617349_SNP	22617349	9	T	C	0.062	8.789146e+00	4.593915e+00	1.000000e-05	1.000000e-05	5.760064e-02	5.513122e-02	1.901197e-01
4	3R_22617459_SNP	22617459	16	C	A	0.345	4.023338e+00	2.389338e+00	1.000000e-05	1.000000e-05	9.425910e-02	9.112086e-02	1.245059e-01
4	3R_22617484_SNP	22617484	3	A	C	0.059	-4.945314e+00	4.723962e+00	2.049014e-01	1.000000e+05	2.968272e-01	2.293952e-01	2.323460e-01
4	3R_22617750_SNP	22617750	13	T	C	0.211	1.867684e+00	2.777119e+00	1.000000e-05	1.000000e-05	5.022701e-01	5.022184e-01	6.255805e-01
4	3R_22617811_SNP	22617811	7	C	T	0.061	-3.757657e-01	4.641400e+00	1.000000e-05	1.000000e+05	9.355806e-01	8.791071e-01	8.793133e-01
4	3R_22617925_SNP	22617925	3	T	C	0.053	-5.666612e+00	5.042347e+00	3.356013e-01	1.000000e+05	2.628676e-01	1.768310e-01	1.801094e-01
4	3R_22617939_SNP	22617939	17	T	C	0.167	5.445493e+00	3.052828e+00	1.000000e-05	1.000000e-05	7.645902e-02	7.360251e-02	1.276366e-01
4	3R_22618122_SNP	22618122	18	G	T	0.387	6.029746e+00	2.328574e+00	1.000000e-05	1.000000e-05	1.054670e-02	9.745527e-03	1.328333e-02
4	3R_22618129_SNP	22618129	10	C	A	0.469	4.330904e+00	2.224998e+00	1.000000e-05	1.000000e-05	5.344169e-02	5.107256e-02	1.083116e-01
4	3R_22618174_SNP	22618174	14	T	C	0.220	5.502743e+00	2.708678e+00	1.000000e-05	1.000000e-05	4.394411e-02	4.182844e-02	1.025562e-01
4	3R_22618175_SNP	22618175	16	G	T	0.216	5.315663e+00	2.751713e+00	1.000000e-05	1.000000e-05	5.524873e-02	5.283529e-02	1.332981e-01
4	3R_22618177_SNP	22618177	3	A	G	0.059	-6.003353e+00	4.759513e+00	4.875433e-01	1.000000e+05	2.091197e-01	1.082515e-01	1.117988e-01
4	3R_22618205_SNP	22618205	11	G	C	0.167	-1.615993e-01	3.024123e+00	1.000000e-05	1.000000e+05	9.574541e-01	8.979349e-01	8.981072e-01
4	3R_22618313_SNP	22618313	9	A	G	0.096	3.097634e+00	3.816681e+00	1.000000e-05	1.000000e-05	4.182880e-01	4.165729e-01	6.878124e-01
4	3R_22618343_SNP	22618343	14	T	C	0.199	8.027605e+00	2.773993e+00	1.000000e-05	1.000000e-05	4.365097e-03	3.958855e-03	1.627802e-02
4	3R_22618351_SNP	22618351	14	A	C	0.199	5.886433e+00	2.853195e+00	1.000000e-05	1.000000e-05	4.080410e-02	3.878061e-02	5.167273e-02
4	3R_22618372_SNP	22618372	4	T	C	0.106	7.994813e+00	3.512359e+00	1.000000e-05	1.000000e-05	2.423084e-02	2.278289e-02	5.836056e-02
4	3R_22618421_SNP	22618421	5	A	G	0.067	-9.353699e-01	4.418816e+00	1.000000e-05	1.000000e+05	8.326412e-01	5.563346e-01	5.574274e-01
4	3R_22618466_INS	22618466	11	CG	C	0.076	6.750678e+00	4.199863e+00	1.000000e-05	1.000000e-05	1.100514e-01	1.067181e-01	2.039910e-01
4	3R_22618481_INS	22618481	8	CCAT	C	0.218	-2.903462e+00	2.718159e+00	1.000000e-05	1.000000e-05	2.871363e-01	2.837840e-01	6.348751e-01
4	3R_22618490_SNP	22618490	14	T	C	0.525	-8.966347e-01	2.294443e+00	1.000000e-05	1.000000e-05	6.965031e-01	7.030079e-01	7.714693e-01
4	3R_22618521_SNP	22618521	0	T	C	0.052	-5.214499e-01	4.912085e+00	1.000000e-05	1.000000e+05	9.155981e-01	8.668879e-01	8.671167e-01
4	3R_22618578_SNP	22618578	18	T	G	0.445	1.643337e+00	2.335514e+00	1.000000e-05	1.000000e-05	4.827400e-01	4.822556e-01	5.878858e-01
4	3R_22618580_SNP	22618580	6	A	G	0.148	3.048063e+00	3.130358e+00	1.000000e-05	1.000000e-05	3.317473e-01	3.288211e-01	3.721241e-01
4	3R_22618606_SNP	22618606	12	T	C	0.105	4.136555e+00	3.667498e+00	1.000000e-05	1.000000e-05	2.611412e-01	2.576072e-01	3.811143e-01
4	3R_22618682_SNP	22618682	4	A	C	0.086	-2.340146e+00	3.917594e+00	1.000000e-05	1.000000e+05	5.511675e-01	4.537167e-01	4.552820e-01
4	3R_22618685_SNP	22618685	9	T	C	0.103	2.846580e+00	3.696130e+00	1.000000e-05	1.000000e+05	4.424053e-01	3.259237e-01	3.282348e-01
