## Supplemental Table 2 for "A *Drosophila* natural variation screen identifies NKCC1 as a substrate of NGLY1 deglycosylation and a modifier of NGLY1 deficiency" (part 213 of 262)

chr	rs	ps	n_miss	allele1	allele0	af	beta	se	l_remle	l_mle	p_wald	p_lrt	p_score
4	3R_22618789_SNP	22618789	17	A	G	0.217	1.025320e+00	2.804613e+00	1.000000e-05	1.000000e+05	7.151841e-01	5.248176e-01	5.260435e-01
4	3R_22618870_SNP	22618870	8	A	T	0.109	-1.103318e+00	3.590483e+00	1.000000e-05	1.000000e+05	7.590435e-01	3.842672e-01	3.862175e-01
4	3R_22618911_SNP	22618911	6	A	G	0.094	4.952078e+00	3.784644e+00	1.000000e-05	1.000000e-05	1.926903e-01	1.889446e-01	3.802762e-01
4	3R_22618918_SNP	22618918	7	A	G	0.095	5.170437e+00	3.784879e+00	1.000000e-05	1.000000e-05	1.739325e-01	1.702064e-01	3.482532e-01
4	3R_22618935_SNP	22618935	6	G	A	0.060	8.035328e+00	4.613512e+00	1.000000e-05	1.000000e-05	8.358497e-02	8.060700e-02	1.663184e-01
4	3R_22618963_SNP	22618963	18	G	C	0.248	2.150104e+00	2.671063e+00	1.000000e-05	1.000000e-05	4.220990e-01	4.204487e-01	7.186025e-01
4	3R_22618986_SNP	22618986	5	T	A	0.067	7.925922e+00	4.378377e+00	1.000000e-05	1.000000e-05	7.223349e-02	6.945500e-02	1.372918e-01
4	3R_22618992_SNP	22618992	6	G	A	0.074	6.915186e+00	4.204103e+00	1.000000e-05	1.000000e-05	1.020639e-01	9.882342e-02	1.946150e-01
4	3R_22619028_SNP	22619028	15	T	C	0.443	2.729222e+00	2.306253e+00	1.000000e-05	1.000000e-05	2.384979e-01	2.348487e-01	2.978419e-01
4	3R_22619074_SNP	22619074	15	C	T	0.450	2.683715e+00	2.295513e+00	1.000000e-05	1.000000e-05	2.441881e-01	2.405639e-01	4.379578e-01
4	3R_22619080_SNP	22619080	10	A	G	0.069	8.036571e+00	4.395723e+00	1.000000e-05	1.000000e-05	6.946942e-02	6.674452e-02	1.540130e-01
4	3R_22619225_SNP	22619225	29	C	T	0.119	7.631836e+00	3.817452e+00	1.000000e-05	1.000000e-05	4.736956e-02	4.515828e-02	1.078251e-01
4	3R_22619400_SNP	22619400	3	C	T	0.066	-2.512187e+00	4.421047e+00	1.331633e-02	1.000000e+05	5.707149e-01	4.423680e-01	4.439926e-01
4	3R_22619512_SNP	22619512	8	C	G	0.102	-8.339979e-01	3.681030e+00	1.000000e-05	1.000000e+05	8.210653e-01	5.929131e-01	5.938642e-01
4	3R_22619658_SNP	22619658	4	T	G	0.079	1.071455e+01	3.999780e+00	1.000000e-05	1.000000e-05	8.202564e-03	7.539392e-03	1.974218e-02
4	3R_22619726_SNP	22619726	17	G	A	0.319	2.277547e+00	2.461751e+00	1.000000e-05	1.000000e-05	3.563421e-01	3.537096e-01	4.954604e-01
4	3R_22619749_SNP	22619749	9	T	C	0.062	8.865870e-01	4.649078e+00	1.000000e-05	1.000000e-05	8.490138e-01	8.699784e-01	9.182641e-01
4	3R_22619813_SNP	22619813	2	A	G	0.052	-5.482983e+00	5.037728e+00	3.131748e-01	1.000000e+05	2.781483e-01	1.873253e-01	1.905425e-01
4	3R_22619856_SNP	22619856	7	T	C	0.095	1.028065e+01	3.721872e+00	1.000000e-05	1.000000e-05	6.449503e-03	5.897983e-03	1.107986e-02
4	3R_22619866_SNP	22619866	7	A	G	0.074	6.533081e+00	4.218488e+00	1.000000e-05	1.000000e-05	1.235386e-01	1.200737e-01	1.904149e-01
4	3R_22619889_DEL	22619889	1	C	CGA	0.052	-3.475952e+00	4.961690e+00	9.022404e-02	1.000000e+05	4.846498e-01	3.862874e-01	3.882257e-01
4	3R_22620004_DEL	22620004	14	C	CC	0.071	1.003677e+00	4.432574e+00	1.000000e-05	1.000000e+05	8.211696e-01	2.096916e-01	2.127704e-01
4	3R_22620021_SNP	22620021	3	C	T	0.053	-5.113782e+00	5.048906e+00	3.832921e-01	1.000000e+05	3.127416e-01	1.388376e-01	1.423027e-01
4	3R_22620044_SNP	22620044	7	A	T	0.068	7.572720e+00	4.388062e+00	1.000000e-05	1.000000e-05	8.642367e-02	8.340065e-02	1.566716e-01
4	3R_22620214_SNP	22620214	16	G	A	0.338	2.472516e+00	2.412353e+00	1.000000e-05	1.000000e-05	3.070201e-01	3.038404e-01	4.428429e-01
4	3R_22620340_SNP	22620340	7	C	T	0.095	-2.858843e+00	3.786569e+00	8.342971e-03	1.000000e+05	4.514200e-01	4.276356e-01	4.293394e-01
4	3R_22620551_SNP	22620551	7	T	C	0.081	2.879916e+00	4.102048e+00	1.000000e-05	1.000000e-05	4.837105e-01	4.832469e-01	5.543347e-01
4	3R_22620561_SNP	22620561	19	G	C	0.228	2.780974e-01	2.762388e+00	1.000000e-05	1.000000e+05	9.199428e-01	8.757593e-01	8.759716e-01
4	3R_22620605_SNP	22620605	10	C	T	0.069	5.344366e+00	4.414840e+00	1.000000e-05	1.000000e-05	2.279486e-01	2.242604e-01	3.534149e-01
4	3R_22620613_SNP	22620613	8	T	C	0.075	9.368195e-01	4.236376e+00	1.000000e-05	1.000000e-05	8.252826e-01	8.423211e-01	9.711544e-01
4	3R_22620675_SNP	22620675	3	T	C	0.066	-6.368011e+00	4.531531e+00	3.783585e-01	1.000000e+05	1.619824e-01	1.325432e-01	1.360316e-01
4	3R_22620676_SNP	22620676	1	G	C	0.065	3.078730e+00	4.420294e+00	1.000000e-05	1.000000e-05	4.871802e-01	4.867916e-01	5.957813e-01
4	3R_22620730_SNP	22620730	19	C	T	0.279	2.221673e+00	2.575682e+00	1.000000e-05	1.000000e-05	3.897399e-01	3.875705e-01	4.904901e-01
4	3R_22620909_SNP	22620909	7	C	A	0.108	-3.410418e-01	3.572119e+00	1.000000e-05	1.000000e+05	9.240647e-01	7.381774e-01	7.386835e-01
4	3R_22620952_SNP	22620952	15	T	C	0.071	4.001870e+00	4.416493e+00	1.000000e-05	1.000000e-05	3.663067e-01	3.638046e-01	4.566711e-01
4	3R_22620955_SNP	22620955	7	A	T	0.074	3.682277e+00	4.223938e+00	1.000000e-05	1.000000e-05	3.847120e-01	3.824681e-01	5.129994e-01
4	3R_22621059_SNP	22621059	9	A	G	0.082	2.187316e+00	4.078116e+00	1.000000e-05	1.000000e-05	5.924976e-01	5.948787e-01	7.456008e-01
4	3R_22621105_SNP	22621105	8	T	C	0.102	1.822555e+00	3.698857e+00	1.000000e-05	1.000000e-05	6.229112e-01	6.263127e-01	7.522420e-01
4	3R_22621113_SNP	22621113	9	T	A	0.103	1.758984e+00	3.700232e+00	1.000000e-05	1.000000e-05	6.352048e-01	6.390556e-01	7.675724e-01
4	3R_22621121_SNP	22621121	15	G	A	0.279	5.147405e+00	2.509559e+00	1.000000e-05	1.000000e-05	4.197228e-02	3.991396e-02	4.691599e-02
4	3R_22621221_SNP	22621221	21	G	A	0.336	3.702598e+00	2.451355e+00	1.000000e-05	1.000000e-05	1.330100e-01	1.294698e-01	2.524626e-01
4	3R_22621352_SNP	22621352	12	G	A	0.112	-5.457916e-01	3.584049e+00	1.000000e-05	1.000000e+05	8.791653e-01	9.017022e-01	9.018678e-01
4	3R_22621372_SNP	22621372	9	C	G	0.171	4.295265e+00	2.951861e+00	1.000000e-05	1.000000e-05	1.477027e-01	1.440711e-01	2.159062e-01
4	3R_22621395_SNP	22621395	11	C	A	0.090	3.717959e+00	3.914663e+00	1.000000e-05	1.000000e-05	3.437458e-01	3.409579e-01	4.763115e-01
4	3R_22621552_SNP	22621552	15	T	G	0.114	1.517328e+00	3.584255e+00	1.000000e-05	1.000000e-05	6.726517e-01	6.780302e-01	9.970754e-01
4	3R_22621606_SNP	22621606	7	A	G	0.068	8.980642e+00	4.402992e+00	1.000000e-05	1.000000e-05	4.311515e-02	4.102337e-02	7.007928e-02
4	3R_22621632_SNP	22621632	12	G	T	0.161	4.222190e+00	3.072841e+00	1.000000e-05	1.000000e-05	1.714537e-01	1.677331e-01	2.373830e-01
4	3R_22621647_SNP	22621647	8	C	T	0.122	-2.055660e+00	3.399384e+00	1.000000e-05	1.000000e+05	5.462697e-01	3.659315e-01	3.679919e-01
4	3R_22621691_INS	22621691	11	TAT	T	0.188	-3.769573e+00	2.870208e+00	3.411746e-02	1.000000e+05	1.910458e-01	1.875099e-01	1.907260e-01
4	3R_22621698_SNP	22621698	4	A	C	0.060	-2.006972e+00	4.635758e+00	1.000000e-05	1.000000e+05	6.656773e-01	4.917026e-01	4.930797e-01
4	3R_22621706_SNP	22621706	0	G	T	0.058	-2.506551e+00	4.637537e+00	7.258345e-03	1.000000e-05	5.896490e-01	5.957501e-01	6.454094e-01
4	3R_22621716_SNP	22621716	6	G	C	0.081	5.241124e+00	4.095362e+00	1.000000e-05	1.000000e-05	2.025758e-01	1.988343e-01	2.614309e-01
4	3R_22621721_SNP	22621721	7	G	A	0.122	-1.684795e+00	3.394445e+00	1.000000e-05	1.000000e+05	6.203724e-01	4.346479e-01	4.363137e-01
4	3R_22621746_SNP	22621746	13	T	G	0.324	-1.226546e+00	2.418402e+00	1.000000e-05	1.000000e+05	6.127691e-01	5.150345e-01	5.163038e-01
4	3R_22621765_SNP	22621765	5	A	G	0.067	-2.629519e+00	4.423303e+00	1.697922e-02	1.000000e+05	5.530819e-01	4.262124e-01	4.279240e-01
4	3R_22621772_DEL	22621772	15	T	TAAGATATCTAC	0.086	-4.385681e+00	4.109095e+00	1.235464e-01	1.000000e+05	2.875239e-01	2.532267e-01	2.560190e-01
4	3R_22621815_SNP	22621815	6	T	G	0.221	1.334942e+00	2.673891e+00	1.000000e-05	1.000000e-05	6.183246e-01	6.215642e-01	8.318823e-01
4	3R_22621816_SNP	22621816	7	A	G	0.216	1.668468e+00	2.711656e+00	1.000000e-05	1.000000e-05	5.392803e-01	5.401335e-01	7.250664e-01
4	3R_22621822_SNP	22621822	8	A	T	0.122	5.645471e+00	3.385869e+00	1.000000e-05	1.000000e-05	9.750141e-02	9.431923e-02	2.073548e-01
4	3R_22621932_SNP	22621932	14	T	G	0.184	4.200957e-01	2.952934e+00	1.000000e-05	1.000000e+05	8.870600e-01	8.133190e-01	8.136534e-01
4	3R_22621943_SNP	22621943	3	T	G	0.059	-2.562729e+00	4.651447e+00	1.682503e-02	1.000000e-05	5.824747e-01	5.933583e-01	6.072298e-01
4	3R_22621946_SNP	22621946	16	G	T	0.281	-6.063884e-01	2.577308e+00	1.000000e-05	1.000000e+05	8.143083e-01	7.975126e-01	7.978805e-01
4	3R_22622030_SNP	22622030	17	C	T	0.348	-4.115994e-01	2.423505e+00	1.000000e-05	1.000000e+05	8.653646e-01	7.372349e-01	7.377434e-01
4	3R_22622037_SNP	22622037	12	A	G	0.133	4.234346e+00	3.308101e+00	1.000000e-05	1.000000e-05	2.024977e-01	1.987561e-01	4.467414e-01
4	3R_22622104_SNP	22622104	7	T	G	0.074	9.918620e+00	4.175201e+00	1.000000e-05	1.000000e-05	1.876693e-02	1.755195e-02	3.461555e-02
4	3R_22622148_SNP	22622148	10	A	G	0.228	4.682063e-01	2.683075e+00	1.000000e-05	1.000000e+05	8.617019e-01	8.595214e-01	8.597640e-01
4	3R_22622176_SNP	22622176	12	C	T	0.147	5.106849e+00	3.162252e+00	1.000000e-05	1.000000e-05	1.083975e-01	1.050825e-01	1.661130e-01
4	3R_22622213_SNP	22622213	6	A	G	0.094	1.234615e+01	3.672606e+00	1.000000e-05	1.000000e-05	9.800039e-04	8.607636e-04	1.918083e-03
4	3R_22622231_SNP	22622231	5	T	A	0.093	1.225966e+01	3.673483e+00	1.000000e-05	1.000000e-05	1.063520e-03	9.357691e-04	2.008208e-03
4	3R_22622331_INS	22622331	23	ATA	A	0.076	7.368881e+00	4.411583e+00	1.000000e-05	1.000000e-05	9.690837e-02	9.373406e-02	1.758539e-01
4	3R_22622418_SNP	22622418	11	C	G	0.181	1.147593e+00	2.927795e+00	1.000000e-05	1.000000e-05	6.956331e-01	7.020943e-01	9.294811e-01
4	3R_22622492_SNP	22622492	12	T	A	0.126	4.259969e-01	3.402734e+00	1.000000e-05	1.000000e+05	9.005366e-01	8.733505e-01	8.735673e-01
4	3R_22622527_SNP	22622527	12	A	G	0.231	-1.016753e+00	2.688079e+00	1.000000e-05	1.000000e+05	7.057763e-01	7.000960e-01	7.007026e-01
4	3R_22622663_SNP	22622663	7	T	A	0.054	3.196283e+00	4.904169e+00	1.000000e-05	1.000000e-05	5.155479e-01	5.158076e-01	7.455683e-01
4	3R_22622730_SNP	22622730	8	G	A	0.170	-4.973017e+00	2.966091e+00	2.840284e-01	1.000000e+05	9.567169e-02	5.076652e-02	5.404890e-02
4	3R_22622735_SNP	22622735	7	T	G	0.176	-4.836921e+00	2.919587e+00	2.692084e-01	1.000000e+05	9.964015e-02	5.286940e-02	5.618009e-02
4	3R_22622945_SNP	22622945	14	C	T	0.440	-4.797014e-01	2.289246e+00	1.000000e-05	1.000000e+05	8.343029e-01	7.212970e-01	7.218464e-01
4	3R_22623110_SNP	22623110	15	C	T	0.214	3.399097e+00	2.765798e+00	1.000000e-05	1.000000e-05	2.209803e-01	2.172716e-01	2.610320e-01
4	3R_22623194_SNP	22623194	7	G	C	0.054	-1.945652e-01	4.905655e+00	1.000000e-05	1.000000e+05	9.684151e-01	9.948103e-01	9.948188e-01
4	3R_22623245_SNP	22623245	15	A	T	0.343	-1.442841e-01	2.402739e+00	1.000000e-05	1.000000e+05	9.521948e-01	6.055763e-01	6.064814e-01
4	3R_22623248_SNP	22623248	6	A	G	0.074	1.018829e+01	4.171347e+00	1.000000e-05	1.000000e-05	1.573451e-02	1.466179e-02	2.876340e-02
4	3R_22623253_SNP	22623253	9	G	C	0.219	1.463839e+00	2.697027e+00	1.000000e-05	1.000000e-05	5.880900e-01	5.903329e-01	8.107810e-01
4	3R_22623336_DEL	22623336	13	T	GAAAA	0.134	4.191363e+00	3.323013e+00	1.000000e-05	1.000000e+05	2.091281e-01	1.394743e-01	1.429369e-01
4	3R_22623379_DEL	22623379	31	T	TTGT	0.226	2.556236e+00	2.890926e+00	1.000000e-05	1.000000e-05	3.779700e-01	3.756290e-01	6.091902e-01
4	3R_22623497_SNP	22623497	3	G	A	0.105	-2.631640e+00	3.568390e+00	2.022543e-02	1.000000e+05	4.619634e-01	2.095802e-01	2.126597e-01
4	3R_22623737_DEL	22623737	7	A	ACAACAGCAAGC	0.061	7.753832e-01	4.663250e+00	1.000000e-05	1.000000e-05	8.681613e-01	8.935584e-01	9.344757e-01
4	3R_22623791_SNP	22623791	6	T	A	0.114	8.719864e+00	3.419564e+00	1.000000e-05	1.000000e+05	1.176207e-02	1.068692e-02	1.255489e-02
4	3R_22624034_SNP	22624034	7	T	A	0.088	8.231823e+00	3.888532e+00	1.000000e-05	1.000000e-05	3.589240e-02	3.402270e-02	5.995667e-02
4	3R_22624117_SNP	22624117	17	T	A	0.362	1.121009e+00	2.389169e+00	1.000000e-05	1.000000e-05	6.395958e-01	6.436128e-01	7.525510e-01
4	3R_22624131_SNP	22624131	8	A	T	0.102	1.329296e+00	3.675599e+00	1.000000e-05	1.000000e-05	7.181127e-01	7.257706e-01	8.594452e-01
4	3R_22624156_SNP	22624156	20	G	A	0.348	1.058976e+00	2.437108e+00	1.000000e-05	1.000000e-05	6.645258e-01	6.695501e-01	8.126913e-01
4	3R_22624167_DEL	22624167	13	C	CTTA	0.056	2.335566e+00	4.930047e+00	1.000000e-05	1.000000e-05	6.363643e-01	6.402587e-01	8.135771e-01
4	3R_22624172_SNP	22624172	9	A	T	0.219	1.927818e+00	2.695961e+00	1.000000e-05	1.000000e-05	4.756588e-01	4.750247e-01	5.213059e-01
4	3R_22624199_SNP	22624199	9	A	G	0.062	8.233206e-01	4.666187e+00	1.000000e-05	1.000000e-05	8.601800e-01	8.835427e-01	9.525984e-01
4	3R_22624201_SNP	22624201	5	G	A	0.100	-2.225554e+00	3.689796e+00	1.000000e-05	1.000000e+05	5.472982e-01	2.904238e-01	2.929675e-01
4	3R_22624213_SNP	22624213	4	C	T	0.099	-2.116351e+00	3.690731e+00	1.000000e-05	1.000000e+05	5.672055e-01	3.040788e-01	3.065322e-01
4	3R_22624215_SNP	22624215	5	G	T	0.093	-3.134183e+00	3.812971e+00	4.735049e-02	1.000000e+05	4.123762e-01	2.080721e-01	2.111612e-01
4	3R_22624240_INS	22624240	12	TT	T	0.252	1.585040e+00	2.597585e+00	1.000000e-05	1.000000e-05	5.426421e-01	5.435835e-01	6.107901e-01
4	3R_22624262_SNP	22624262	21	T	C	0.321	2.175203e+00	2.491275e+00	1.000000e-05	1.000000e+05	3.839705e-01	3.814541e-01	3.834211e-01
4	3R_22624285_INS	22624285	4	TAA	T	0.093	-1.522803e+00	3.822143e+00	1.000000e-05	1.000000e+05	6.908826e-01	3.714468e-01	3.734737e-01
4	3R_22624320_SNP	22624320	27	G	A	0.312	2.784050e+00	2.563500e+00	1.000000e-05	1.000000e-05	2.791829e-01	2.757696e-01	3.964371e-01
4	3R_22624325_SNP	22624325	10	A	G	0.055	-2.597518e+00	4.967741e+00	5.124325e-02	1.000000e+05	6.018211e-01	3.982493e-01	4.001179e-01
4	3R_22624336_SNP	22624336	27	C	A	0.320	1.565650e+00	2.553993e+00	1.000000e-05	1.000000e-05	5.407788e-01	5.416713e-01	8.142551e-01
4	3R_22624354_SNP	22624354	18	T	G	0.080	3.195858e-01	4.256943e+00	1.000000e-05	1.000000e+05	9.402545e-01	7.435805e-01	7.440731e-01
4	3R_22624376_SNP	22624376	22	A	T	0.098	8.633729e+00	3.914810e+00	1.000000e-05	1.000000e-05	2.892758e-02	2.729895e-02	4.903053e-02
4	3R_22624470_SNP	22624470	24	A	G	0.130	6.826308e+00	3.488011e+00	1.000000e-05	1.000000e+05	5.217047e-02	3.494252e-02	3.792125e-02
4	3R_22624495_SNP	22624495	20	G	T	0.126	9.257966e+00	3.448498e+00	1.000000e-05	1.000000e-05	8.066800e-03	7.411990e-03	2.545664e-02
4	3R_22624522_SNP	22624522	21	G	A	0.149	8.945518e+00	3.210880e+00	1.000000e-05	1.000000e-05	6.016435e-03	5.493845e-03	1.356401e-02
4	3R_22624861_INS	22624861	2	TGC	T	0.052	-6.782058e+00	5.045784e+00	4.203276e-01	1.000000e+05	1.809175e-01	1.445987e-01	1.480400e-01
4	3R_22624863_SNP	22624863	15	A	G	0.186	3.177273e+00	2.921468e+00	1.000000e-05	1.000000e-05	2.785106e-01	2.750923e-01	4.381369e-01
4	3R_22624868_SNP	22624868	7	T	C	0.115	-1.279480e+00	3.477219e+00	1.000000e-05	1.000000e-05	7.134145e-01	7.208094e-01	8.455251e-01
4	3R_22624942_SNP	22624942	6	T	G	0.114	7.000244e+00	3.453127e+00	1.000000e-05	1.000000e+05	4.438766e-02	4.166600e-02	4.479614e-02
4	3R_22624951_SNP	22624951	2	T	C	0.052	-1.288347e+00	4.899901e+00	1.000000e-05	1.000000e+05	7.929580e-01	6.641352e-01	6.648466e-01
4	3R_22625317_SNP	22625317	5	T	A	0.087	1.177111e+00	3.915091e+00	1.000000e-05	1.000000e-05	7.640846e-01	7.747846e-01	8.618704e-01
4	3R_22625323_SNP	22625323	15	G	A	0.286	1.500342e+00	2.537093e+00	1.000000e-05	1.000000e-05	5.551559e-01	5.564348e-01	6.234551e-01
4	3R_22625406_SNP	22625406	15	C	G	0.286	1.227403e+00	2.528534e+00	1.000000e-05	1.000000e+05	6.280768e-01	5.474974e-01	5.486265e-01
4	3R_22625418_SNP	22625418	15	T	C	0.286	1.502859e+00	2.522923e+00	1.000000e-05	1.000000e+05	5.522739e-01	5.134907e-01	5.147670e-01
4	3R_22625426_SNP	22625426	15	G	T	0.314	7.494903e-01	2.465198e+00	1.000000e-05	1.000000e-05	7.615221e-01	7.720253e-01	7.731614e-01
4	3R_22625525_DEL	22625525	21	A	CTACTACTACTACT	0.284	2.083016e+00	2.582273e+00	1.000000e-05	1.000000e+05	4.211229e-01	3.738867e-01	3.758989e-01
4	3R_22625543_SNP	22625543	6	T	C	0.054	1.888825e+00	4.913999e+00	1.000000e-05	1.000000e+05	7.012367e-01	6.374453e-01	6.382412e-01
4	3R_22625552_SNP	22625552	4	A	T	0.079	1.801477e+00	4.058129e+00	1.000000e-05	1.000000e-05	6.577331e-01	6.624716e-01	6.640264e-01
4	3R_22625571_SNP	22625571	6	C	T	0.067	2.459430e+00	4.413660e+00	1.000000e-05	1.000000e+05	5.781890e-01	5.769215e-01	5.779330e-01
4	3R_22625809_SNP	22625809	19	C	T	0.368	1.152642e+00	2.402194e+00	1.000000e-05	1.000000e+05	6.320388e-01	5.913327e-01	5.922897e-01
4	3R_22625814_SNP	22625814	6	T	C	0.101	1.429415e+00	3.676320e+00	1.000000e-05	1.000000e-05	6.979557e-01	7.045337e-01	7.428959e-01
4	3R_22625897_SNP	22625897	4	A	C	0.053	4.200694e+00	4.893953e+00	1.000000e-05	1.000000e-05	3.920542e-01	3.899196e-01	4.258335e-01
4	3R_22625975_SNP	22625975	4	G	A	0.073	1.320568e+00	4.224348e+00	1.000000e-05	1.000000e-05	7.550065e-01	7.650261e-01	9.748720e-01
4	3R_22625983_SNP	22625983	2	C	G	0.059	-3.783278e+00	4.670407e+00	6.662249e-02	6.678980e-02	4.191760e-01	4.383310e-01	5.485362e-01
4	3R_22625987_INS	22625987	4	ATGCAGTTTGGCTTTGCGCAATTAAACGAACGTGATTTAGACAATTATTTATAGAACCTTTTCGATTGAGAGTAAACAAAGTTTCCTGTTATCTGGATATTCC	A	0.060	-3.916479e-01	4.638434e+00	1.000000e-05	1.000000e+05	9.328214e-01	7.096189e-01	7.101994e-01
4	3R_22625994_SNP	22625994	7	T	G	0.054	-3.634691e+00	4.951559e+00	6.932298e-02	5.865537e-02	4.640491e-01	4.886769e-01	5.695173e-01
4	3R_22626009_SNP	22626009	18	T	C	0.161	6.145398e+00	3.124348e+00	1.000000e-05	1.000000e-05	5.101116e-02	4.870352e-02	1.141324e-01
4	3R_22626034_INS	22626034	4	TAAAAA	G	0.053	-4.012082e+00	4.953976e+00	8.485144e-02	8.277513e-02	4.192803e-01	4.439650e-01	5.614242e-01
4	3R_22626060_SNP	22626060	11	G	A	0.118	-4.398523e+00	3.503680e+00	1.075460e-01	1.000000e+05	2.112598e-01	1.452904e-01	1.487288e-01
4	3R_22626097_SNP	22626097	20	T	G	0.370	-1.008883e+00	2.406562e+00	1.000000e-05	1.000000e+05	6.756461e-01	5.797591e-01	5.807597e-01
4	3R_22626111_SNP	22626111	6	C	T	0.107	-4.154667e+00	3.585627e+00	9.119034e-02	1.000000e+05	2.483955e-01	1.928845e-01	1.960683e-01
4	3R_22626114_SNP	22626114	23	T	C	0.197	3.082962e+00	2.961370e+00	1.000000e-05	1.000000e-05	2.995010e-01	2.962527e-01	3.744487e-01
4	3R_22626137_SNP	22626137	25	T	C	0.292	-1.278053e+00	2.600342e+00	1.000000e-05	1.000000e+05	6.237860e-01	5.878120e-01	5.887821e-01
4	3R_22626143_INS	22626143	27	ATTAAAATCTAAAATCCCGTCTGA	A	0.297	-1.466982e+00	2.612414e+00	1.000000e-05	1.000000e+05	5.752547e-01	5.292730e-01	5.304795e-01
4	3R_22626162_SNP	22626162	17	G	C	0.058	1.011541e+00	4.925541e+00	1.000000e-05	1.000000e-05	8.375606e-01	8.564686e-01	9.314523e-01
4	3R_22626173_SNP	22626173	18	C	A	0.051	6.957537e-01	5.257848e+00	1.000000e-05	1.000000e+05	8.949009e-01	9.173780e-01	9.175161e-01
4	3R_22626199_SNP	22626199	16	C	T	0.252	-5.343874e-01	2.636809e+00	1.000000e-05	1.000000e+05	8.396684e-01	7.811218e-01	7.815259e-01
4	3R_22626238_SNP	22626238	7	G	C	0.108	-3.040866e+00	3.584085e+00	1.702128e-02	1.000000e+05	3.975294e-01	3.007837e-01	3.032588e-01
4	3R_22626260_SNP	22626260	5	T	A	0.087	-2.241004e+00	3.915751e+00	1.000000e-05	1.000000e+05	5.679608e-01	4.539446e-01	4.555087e-01
4	3R_22626282_DEL	22626282	3	GT	CAACCC	0.086	-2.345312e+00	3.912790e+00	1.000000e-05	1.000000e+05	5.498010e-01	4.350576e-01	4.367212e-01
4	3R_22626331_SNP	22626331	14	A	T	0.255	2.527980e+00	2.604258e+00	1.000000e-05	1.000000e+05	3.332347e-01	2.615564e-01	2.642930e-01
4	3R_22626373_SNP	22626373	16	C	A	0.324	2.035230e-01	2.453784e+00	1.000000e-05	1.000000e+05	9.340064e-01	9.193377e-01	9.194725e-01
4	3R_22626378_SNP	22626378	18	A	T	0.321	1.611470e-02	2.472910e+00	1.000000e-05	1.000000e+05	9.948092e-01	9.723028e-01	9.723484e-01
4	3R_22626415_SNP	22626415	18	A	T	0.226	2.682040e+00	2.767372e+00	1.000000e-05	1.000000e+05	3.340026e-01	3.264004e-01	3.287085e-01
4	3R_22626436_SNP	22626436	4	A	G	0.073	1.000918e+01	4.210985e+00	1.000000e-05	1.000000e-05	1.870245e-02	1.749038e-02	2.718641e-02
4	3R_22626576_SNP	22626576	3	T	A	0.053	2.068726e+00	4.912534e+00	1.000000e-05	1.000000e+05	6.742683e-01	6.318111e-01	6.326257e-01
4	3R_22626630_SNP	22626630	17	C	G	0.261	2.233318e+00	2.621780e+00	1.000000e-05	1.000000e+05	3.956470e-01	3.796200e-01	3.815978e-01
4	3R_22626881_SNP	22626881	18	C	T	0.277	2.966654e+00	2.637030e+00	1.000000e-05	1.000000e+05	2.623631e-01	1.792876e-01	1.825520e-01
4	3R_22626967_SNP	22626967	9	T	G	0.110	3.358912e+00	3.591628e+00	1.000000e-05	1.000000e+05	3.511655e-01	2.266904e-01	2.296590e-01
4	3R_22627066_SNP	22627066	12	A	G	0.119	1.154106e+01	3.470422e+00	1.000000e-05	1.000000e-05	1.106314e-03	9.742519e-04	2.275988e-03
4	3R_22627147_SNP	22627147	13	T	C	0.232	6.242801e+00	2.652548e+00	1.000000e-05	1.000000e-05	1.987702e-02	1.861244e-02	2.247324e-02
4	3R_22627161_SNP	22627161	1	T	C	0.058	2.014212e+00	4.650464e+00	1.000000e-05	1.000000e-05	6.655412e-01	6.706090e-01	7.492459e-01
4	3R_22627172_SNP	22627172	2	A	T	0.052	7.070219e-01	4.928288e+00	1.000000e-05	1.000000e+05	8.861154e-01	8.975116e-01	8.976846e-01
4	3R_22627190_SNP	22627190	18	A	T	0.263	6.001704e+00	2.580776e+00	1.000000e-05	1.000000e-05	2.136515e-02	2.003598e-02	3.235567e-02
4	3R_22627233_SNP	22627233	18	C	A	0.219	6.378186e+00	2.761067e+00	1.000000e-05	1.000000e+05	2.223127e-02	1.873790e-02	2.112656e-02
4	3R_22627245_SNP	22627245	7	T	A	0.061	-6.113961e+00	4.735811e+00	2.698703e-01	1.000000e+05	1.986616e-01	1.951217e-01	1.982918e-01
4	3R_22627322_SNP	22627322	1	T	C	0.058	2.014212e+00	4.650464e+00	1.000000e-05	1.000000e-05	6.655412e-01	6.706090e-01	7.492459e-01
4	3R_22627328_DEL	22627328	12	T	TGATGA	0.308	3.069034e+00	2.450254e+00	1.000000e-05	1.000000e-05	2.122978e-01	2.085697e-01	2.389004e-01
4	3R_22627335_SNP	22627335	15	G	T	0.293	3.650252e+00	2.509873e+00	1.000000e-05	1.000000e-05	1.479091e-01	1.442764e-01	1.919098e-01
4	3R_22627355_SNP	22627355	3	T	C	0.086	1.793014e+00	3.965952e+00	1.000000e-05	1.000000e-05	6.518402e-01	6.563379e-01	8.436623e-01
4	3R_22627362_SNP	22627362	13	T	A	0.338	2.175959e+00	2.393464e+00	1.000000e-05	1.000000e-05	3.647232e-01	3.621999e-01	4.017435e-01
4	3R_22627505_SNP	22627505	11	C	A	0.146	9.288052e+00	3.124315e+00	1.000000e-05	1.000000e-05	3.432055e-03	3.096727e-03	5.137710e-03
4	3R_22627513_SNP	22627513	9	G	A	0.164	5.089365e+00	3.002041e+00	1.000000e-05	1.000000e-05	9.206567e-02	8.895837e-02	1.150306e-01
4	3R_22627526_SNP	22627526	5	G	C	0.053	2.152854e+00	4.911927e+00	1.000000e-05	1.000000e+05	6.617975e-01	5.743771e-01	5.753984e-01
4	3R_22627534_SNP	22627534	14	G	C	0.348	7.600418e-01	2.394143e+00	1.000000e-05	1.000000e-05	7.513312e-01	7.610882e-01	7.844798e-01
4	3R_22627664_SNP	22627664	3	G	T	0.066	-4.059445e+00	4.471763e+00	1.137142e-01	1.000000e+05	3.654234e-01	3.548428e-01	3.569713e-01
4	3R_22627736_DEL	22627736	1	T	TT	0.052	-1.666248e+00	4.900871e+00	1.000000e-05	1.000000e-05	7.343333e-01	7.429594e-01	7.868479e-01
4	3R_22627934_SNP	22627934	1	A	G	0.052	-1.666248e+00	4.900871e+00	1.000000e-05	1.000000e-05	7.343333e-01	7.429594e-01	7.868479e-01
4	3R_22627938_SNP	22627938	8	C	G	0.109	-5.258965e-01	3.610239e+00	1.000000e-05	1.000000e+05	8.843764e-01	1.081330e-01	1.116804e-01
4	3R_22627943_SNP	22627943	14	C	T	0.291	1.405055e+00	2.520262e+00	1.000000e-05	1.000000e-05	5.780036e-01	5.799389e-01	6.018690e-01
4	3R_22628170_SNP	22628170	18	T	C	0.350	8.844956e-01	2.416341e+00	1.000000e-05	1.000000e-05	7.148386e-01	7.223125e-01	9.025615e-01
4	3R_22628273_SNP	22628273	11	T	G	0.181	1.252130e+00	2.921875e+00	1.000000e-05	1.000000e+05	6.688672e-01	5.298762e-01	5.310800e-01
4	3R_22628278_SNP	22628278	10	C	A	0.159	3.890505e+00	3.054266e+00	1.000000e-05	1.000000e-05	2.046809e-01	2.009415e-01	2.245461e-01
4	3R_22628288_SNP	22628288	23	T	C	0.076	-2.810924e+00	4.467440e+00	1.064695e-02	1.000000e-05	5.301610e-01	5.355865e-01	6.654018e-01
4	3R_22628350_SNP	22628350	18	C	T	0.336	-1.500070e-01	2.463206e+00	1.000000e-05	1.000000e+05	9.515196e-01	8.241884e-01	8.245004e-01
4	3R_22628403_SNP	22628403	8	A	C	0.122	-4.766218e+00	3.424893e+00	2.257441e-01	1.000000e+05	1.660646e-01	8.806639e-02	9.160813e-02
4	3R_22628433_DEL	22628433	15	A	AAGCATC	0.121	-1.446256e+00	3.494566e+00	1.000000e-05	1.000000e+05	6.795610e-01	4.741941e-01	4.756560e-01
4	3R_22628524_SNP	22628524	2	C	G	0.085	-3.169263e+00	3.916695e+00	3.170613e-02	1.000000e+05	4.196835e-01	3.122343e-01	3.146342e-01
4	3R_22628593_SNP	22628593	6	G	A	0.081	9.055116e+00	4.042424e+00	1.000000e-05	1.000000e-05	2.654005e-02	2.500123e-02	6.517432e-02
4	3R_22628601_SNP	22628601	13	A	T	0.408	2.703713e-01	2.304962e+00	1.000000e-05	1.000000e+05	9.067775e-01	9.095641e-01	9.097159e-01
4	3R_22628716_INS	22628716	30	CAAGC	C	0.128	-2.342188e+00	3.620486e+00	1.000000e-05	1.000000e-05	5.186554e-01	5.189900e-01	5.516229e-01
4	3R_22628777_SNP	22628777	6	C	A	0.148	-2.412764e-01	3.131426e+00	1.000000e-05	1.000000e+05	9.386851e-01	9.452037e-01	9.452944e-01
4	3R_22628803_SNP	22628803	4	A	G	0.146	-6.681983e-01	3.113996e+00	1.000000e-05	1.000000e-05	8.303832e-01	8.481621e-01	8.582863e-01
4	3R_22628812_SNP	22628812	14	G	A	0.362	-3.056235e+00	2.354705e+00	1.000000e-05	1.000000e-05	1.962786e-01	1.925333e-01	2.915067e-01
4	3R_22628866_SNP	22628866	6	T	C	0.074	-2.027363e+00	4.228235e+00	1.000000e-05	1.000000e+05	6.322848e-01	6.357318e-01	6.365334e-01
4	3R_22628868_SNP	22628868	8	A	T	0.327	-2.269882e+00	2.368566e+00	1.000000e-05	1.000000e-05	3.394151e-01	3.365762e-01	3.471224e-01
4	3R_22628876_SNP	22628876	6	T	G	0.074	-2.544220e+00	4.223934e+00	1.000000e-05	1.000000e-05	5.478491e-01	5.489291e-01	6.522046e-01
4	3R_22628998_SNP	22628998	5	G	A	0.180	-2.741960e-02	2.877864e+00	1.000000e-05	1.000000e+05	9.924106e-01	9.280131e-01	9.281330e-01
4	3R_22629139_SNP	22629139	11	C	T	0.299	-1.280186e+00	2.457566e+00	1.000000e-05	1.000000e-05	6.031832e-01	6.059090e-01	7.578506e-01
4	3R_22629363_SNP	22629363	7	C	A	0.054	3.491867e+00	4.898294e+00	1.000000e-05	1.000000e-05	4.770166e-01	4.764109e-01	6.449098e-01
4	3R_22629501_SNP	22629501	3	T	C	0.059	4.907089e+00	4.629197e+00	1.000000e-05	1.000000e-05	2.908123e-01	2.874897e-01	4.176227e-01
4	3R_22629547_SNP	22629547	12	C	T	0.287	5.007370e+00	2.474502e+00	1.000000e-05	1.000000e-05	4.476485e-02	4.262581e-02	5.402702e-02
4	3R_22629584_SNP	22629584	4	T	A	0.053	1.841816e+00	4.911456e+00	1.000000e-05	1.000000e+05	7.081802e-01	6.430935e-01	6.438711e-01
4	3R_22629719_SNP	22629719	2	A	G	0.092	1.229808e+01	3.710115e+00	1.000000e-05	1.000000e-05	1.146943e-03	1.010817e-03	4.537265e-03
4	3R_22629792_SNP	22629792	4	A	G	0.093	1.044293e+01	3.702471e+00	1.000000e-05	1.000000e-05	5.434581e-03	4.951829e-03	2.528935e-02
4	3R_22629901_SNP	22629901	12	C	A	0.217	-7.720341e-01	2.741267e+00	1.000000e-05	1.000000e-05	7.786072e-01	7.905018e-01	8.688619e-01
4	3R_22629915_SNP	22629915	12	A	G	0.105	-6.233887e+00	3.695380e+00	1.979034e-01	2.873187e-01	9.366601e-02	9.896583e-02	1.514326e-01
4	3R_22629928_SNP	22629928	7	A	T	0.135	8.821548e+00	3.173215e+00	1.000000e-05	1.000000e-05	6.123137e-03	5.593364e-03	1.466368e-02
4	3R_22629939_SNP	22629939	15	C	T	0.321	4.192008e+00	2.419316e+00	1.000000e-05	1.000000e+05	8.517289e-02	7.048442e-02	7.395783e-02
4	3R_22629971_INS	22629971	16	AG	A	0.259	4.132246e+00	2.592789e+00	1.000000e-05	1.000000e-05	1.130703e-01	1.097049e-01	1.147062e-01
4	3R_22630031_INS	22630031	9	TTCTTTCCCACACCG	T	0.096	1.038759e-01	3.804987e+00	1.000000e-05	1.000000e+05	9.782563e-01	9.304490e-01	9.305647e-01
4	3R_22630060_INS	22630060	26	TCT	T	0.070	-8.238064e-01	4.674512e+00	1.000000e-05	1.000000e-05	8.603450e-01	8.837466e-01	9.077252e-01
4	3R_22630085_INS	22630085	16	TTTGT	T	0.295	4.798234e+00	2.480995e+00	1.000000e-05	1.000000e-05	5.497147e-02	5.256475e-02	5.742612e-02
4	3R_22630138_DEL	22630138	17	C	CACTTC	0.225	3.352401e+00	2.753408e+00	1.000000e-05	1.000000e-05	2.252834e-01	2.215868e-01	3.376973e-01
4	3R_22630149_SNP	22630149	8	C	G	0.156	4.771799e+00	3.049448e+00	1.000000e-05	1.000000e-05	1.197077e-01	1.162771e-01	2.397720e-01
4	3R_22630189_SNP	22630189	11	T	A	0.167	-2.735086e+00	3.018062e+00	1.000000e-05	1.000000e-05	3.662436e-01	3.637406e-01	3.851921e-01
4	3R_22630214_SNP	22630214	7	G	T	0.061	-2.242760e-01	4.696807e+00	1.000000e-05	1.000000e+05	9.619776e-01	7.335196e-01	7.340375e-01
4	3R_22630390_SNP	22630390	11	G	T	0.403	3.865381e-01	2.294840e+00	1.000000e-05	1.000000e+05	8.664627e-01	8.693592e-01	8.695834e-01
4	3R_22630516_SNP	22630516	8	A	T	0.068	-4.530296e+00	4.459182e+00	1.091289e-01	1.420509e-01	3.112687e-01	3.296131e-01	4.370711e-01
4	3R_22630628_SNP	22630628	17	T	C	0.225	-3.426782e+00	2.743768e+00	1.000000e-05	1.369732e-02	2.136097e-01	2.098081e-01	3.189376e-01
4	3R_22630655_SNP	22630655	5	T	C	0.053	-2.409625e+00	4.911109e+00	1.188778e-02	1.000000e-05	6.243831e-01	6.347179e-01	7.323435e-01
4	3R_22630726_SNP	22630726	10	T	C	0.138	-2.440390e+00	3.281639e+00	1.000000e-05	1.000000e-05	4.582365e-01	4.572497e-01	6.397735e-01
4	3R_22630782_SNP	22630782	7	A	T	0.142	-1.353351e+00	3.202844e+00	1.000000e-05	1.000000e-05	6.732233e-01	6.786272e-01	7.914115e-01
4	3R_22630834_SNP	22630834	12	A	G	0.112	1.647897e+00	3.590500e+00	1.000000e-05	1.000000e-05	6.469184e-01	6.512197e-01	8.192757e-01
4	3R_22630836_SNP	22630836	5	A	T	0.113	6.739358e+00	3.442955e+00	1.000000e-05	1.000000e-05	5.212810e-02	4.979193e-02	7.812950e-02
4	3R_22630850_SNP	22630850	6	T	C	0.107	7.317341e+00	3.536887e+00	1.000000e-05	1.000000e-05	4.025233e-02	3.824552e-02	6.680471e-02
4	3R_22630860_SNP	22630860	12	T	C	0.259	1.530596e+00	2.610788e+00	1.000000e-05	1.000000e+05	5.585714e-01	4.761169e-01	4.775693e-01
4	3R_22630903_SNP	22630903	6	T	C	0.268	1.520525e+00	2.525674e+00	1.000000e-05	1.000000e+05	5.480530e-01	5.298647e-01	5.310686e-01
4	3R_22630989_SNP	22630989	5	T	C	0.067	7.220846e+00	4.405213e+00	1.000000e-05	1.000000e+05	1.032483e-01	7.290755e-02	7.639498e-02
4	3R_22631010_SNP	22631010	5	G	A	0.073	-1.752860e+00	4.265124e+00	1.000000e-05	1.000000e+05	6.816695e-01	6.227061e-01	6.235514e-01
4	3R_22631170_SNP	22631170	8	T	G	0.075	-2.213485e+00	4.278427e+00	1.000000e-05	1.000000e+05	6.056573e-01	5.634618e-01	5.645260e-01
4	3R_22631216_SNP	22631216	12	A	G	0.126	1.318514e+00	3.406939e+00	1.000000e-05	1.000000e+05	6.992913e-01	5.824857e-01	5.834758e-01
4	3R_22631220_SNP	22631220	14	A	C	0.191	4.867552e-01	2.888138e+00	1.000000e-05	1.000000e+05	8.663857e-01	6.982725e-01	6.988842e-01
4	3R_22631271_SNP	22631271	2	T	C	0.059	9.472769e+00	4.701358e+00	1.000000e-05	1.000000e-05	4.567812e-02	4.351342e-02	1.040701e-01
4	3R_22631313_SNP	22631313	4	A	G	0.053	1.828692e+01	4.711882e+00	1.000000e-05	1.000000e-05	1.546152e-04	1.304606e-04	1.019987e-03
4	3R_22631319_SNP	22631319	11	C	T	0.056	8.093236e-01	4.929694e+00	1.000000e-05	1.000000e+05	8.698129e-01	8.741965e-01	8.744117e-01
4	3R_22631338_SNP	22631338	13	C	T	0.070	-1.102665e+00	4.445627e+00	1.000000e-05	1.000000e+05	8.044431e-01	7.196078e-01	7.201616e-01
4	3R_22631347_SNP	22631347	16	C	G	0.122	6.362565e+00	3.478802e+00	1.000000e-05	1.000000e-05	6.936660e-02	6.664373e-02	1.474937e-01
4	3R_22631352_SNP	22631352	5	A	G	0.073	1.250921e+01	4.171810e+00	1.000000e-05	1.000000e-05	3.170548e-03	2.855932e-03	7.745668e-03
4	3R_22631588_SNP	22631588	9	G	A	0.062	-2.971865e-01	4.685644e+00	1.000000e-05	1.000000e+05	9.495115e-01	9.421910e-01	9.422868e-01
4	3R_22631602_SNP	22631602	11	G	C	0.229	3.843652e+00	2.679517e+00	1.000000e-05	1.000000e-05	1.534960e-01	1.498363e-01	2.617491e-01
4	3R_22631691_SNP	22631691	16	C	T	0.245	1.782783e+00	2.681180e+00	1.000000e-05	1.000000e+05	5.071061e-01	4.379205e-01	4.395688e-01
4	3R_22631809_SNP	22631809	13	T	G	0.120	3.256069e+00	3.504831e+00	1.000000e-05	1.000000e-05	3.543501e-01	3.516923e-01	5.080182e-01
4	3R_22631984_SNP	22631984	11	G	A	0.069	5.586833e+00	4.461014e+00	1.000000e-05	1.000000e-05	2.123591e-01	2.086311e-01	3.157844e-01
4	3R_22632007_SNP	22632007	5	A	G	0.120	4.095882e+00	3.385790e+00	1.000000e-05	1.000000e+05	2.282617e-01	2.142470e-01	2.172966e-01
4	3R_22632220_INS	22632220	12	TATCGCTTT	T	0.161	3.572661e+00	3.092307e+00	1.000000e-05	1.000000e+05	2.497648e-01	1.997787e-01	2.029200e-01
4	3R_22632253_SNP	22632253	5	T	C	0.060	-1.635379e+00	4.637614e+00	1.000000e-05	1.000000e+05	7.248515e-01	5.673675e-01	5.684162e-01
4	3R_22632264_SNP	22632264	12	A	G	0.210	4.362487e+00	2.780844e+00	1.000000e-05	1.000000e+05	1.187824e-01	7.949804e-02	8.301563e-02
4	3R_22632277_SNP	22632277	10	A	G	0.221	3.108336e+00	2.729202e+00	1.000000e-05	1.000000e+05	2.565294e-01	2.284741e-01	2.314310e-01
4	3R_22632298_SNP	22632298	21	C	T	0.239	2.223371e+00	2.752995e+00	1.000000e-05	1.000000e+05	4.205721e-01	3.765249e-01	3.785212e-01
4	3R_22632311_SNP	22632311	13	G	A	0.204	3.938087e+00	2.831950e+00	1.000000e-05	1.000000e+05	1.663818e-01	1.554284e-01	1.588201e-01
4	3R_22632334_SNP	22632334	19	G	C	0.309	1.679963e+00	2.520610e+00	1.000000e-05	1.000000e-05	5.061080e-01	5.061448e-01	5.244815e-01
4	3R_22632409_SNP	22632409	4	C	T	0.066	-4.976539e+00	4.503152e+00	1.752454e-01	1.000000e+05	2.708523e-01	2.911027e-01	2.936418e-01
4	3R_22632413_SNP	22632413	9	T	C	0.130	6.027259e+00	3.296925e+00	1.000000e-05	1.000000e-05	6.948831e-02	6.676304e-02	1.041119e-01
4	3R_22632416_SNP	22632416	2	A	G	0.072	-5.039358e+00	4.315437e+00	1.724511e-01	1.000000e+05	2.447354e-01	2.348243e-01	2.377393e-01
4	3R_22632420_SNP	22632420	3	C	T	0.066	-1.406411e+00	4.414847e+00	1.000000e-05	1.000000e+05	7.504944e-01	6.275888e-01	6.284175e-01
4	3R_22632447_SNP	22632447	7	A	T	0.142	-6.377011e+00	3.169307e+00	1.816009e-01	2.784086e-01	4.597432e-02	4.735221e-02	6.132191e-02
4	3R_22632457_INS	22632457	12	TAACTCT	T	0.112	-7.991624e+00	3.594620e+00	3.392656e-01	5.411734e-01	2.767654e-02	2.941517e-02	3.553816e-02
4	3R_22632538_SNP	22632538	5	G	A	0.120	-6.739142e+00	3.381241e+00	2.007397e-01	3.005353e-01	4.804065e-02	4.987323e-02	6.698818e-02
4	3R_22632541_SNP	22632541	4	T	C	0.126	-5.570082e+00	3.302852e+00	1.196190e-01	1.812375e-01	9.376128e-02	9.602348e-02	1.220976e-01
4	3R_22633069_SNP	22633069	4	T	C	0.093	-3.474064e+00	3.801233e+00	3.710730e-02	5.487114e-02	3.622006e-01	3.689286e-01	4.053910e-01
4	3R_22633258_SNP	22633258	5	G	A	0.120	1.698626e+00	3.387972e+00	1.000000e-05	1.000000e+05	6.168363e-01	6.022199e-01	6.031371e-01
4	3R_22633260_INS	22633260	5	AG	A	0.073	-1.792392e+00	4.231213e+00	1.000000e-05	1.000000e-05	6.724477e-01	6.778171e-01	8.828217e-01
4	3R_22633282_SNP	22633282	8	G	T	0.068	-2.612965e+00	4.434806e+00	1.812854e-03	1.000000e-05	5.566052e-01	5.587924e-01	7.182646e-01
4	3R_22633285_DEL	22633285	6	A	AGA	0.067	-5.247379e+00	4.485496e+00	1.594484e-01	2.141197e-01	2.438905e-01	2.621829e-01	3.754739e-01
4	3R_22633466_SNP	22633466	2	T	G	0.052	-7.425289e-01	4.904319e+00	1.000000e-05	1.000000e+05	8.798585e-01	9.074202e-01	9.075757e-01
4	3R_22633514_SNP	22633514	9	G	A	0.205	4.172702e+00	2.752678e+00	1.000000e-05	1.000000e+05	1.316290e-01	9.756760e-02	1.011197e-01
4	3R_22633649_SNP	22633649	8	T	C	0.082	7.749360e+00	4.016068e+00	1.000000e-05	1.000000e+05	5.552042e-02	3.452510e-02	3.749308e-02
4	3R_22633672_SNP	22633672	4	C	G	0.073	5.277196e+00	4.220920e+00	1.000000e-05	1.000000e-05	2.131303e-01	2.094038e-01	3.120145e-01
4	3R_22633698_SNP	22633698	20	C	G	0.052	1.368518e+01	5.122788e+00	1.000000e-05	1.000000e-05	8.375982e-03	7.702192e-03	1.245768e-02
4	3R_22633709_SNP	22633709	9	T	G	0.116	2.923615e+00	3.505532e+00	1.000000e-05	1.000000e+05	4.055894e-01	3.536907e-01	3.558263e-01
4	3R_22633766_SNP	22633766	21	A	G	0.455	2.530195e+00	2.335498e+00	1.000000e-05	1.000000e+05	2.803624e-01	1.005218e-01	1.040742e-01
4	3R_22634081_SNP	22634081	7	A	G	0.088	-2.338049e+00	3.914382e+00	1.000000e-05	1.000000e-05	5.511978e-01	5.523683e-01	6.136364e-01
4	3R_22634095_SNP	22634095	4	T	C	0.053	9.689802e+00	4.883652e+00	1.000000e-05	1.000000e-05	4.904187e-02	4.678569e-02	1.549386e-01
4	3R_22634104_SNP	22634104	3	C	T	0.072	4.124156e+00	4.265280e+00	1.000000e-05	1.000000e-05	3.351233e-01	3.322351e-01	6.616537e-01
4	3R_22634115_SNP	22634115	3	T	C	0.072	4.124156e+00	4.265280e+00	1.000000e-05	1.000000e-05	3.351233e-01	3.322351e-01	6.616537e-01
4	3R_22634126_SNP	22634126	14	T	C	0.191	2.006977e+00	2.890494e+00	1.000000e-05	1.000000e+05	4.885307e-01	3.840248e-01	3.859765e-01
4	3R_22634130_SNP	22634130	15	A	T	0.200	1.447273e+00	2.858417e+00	1.000000e-05	1.000000e+05	6.133659e-01	4.940650e-01	4.954309e-01
4	3R_22634157_INS	22634157	6	TGTACTATG	T	0.141	3.800950e+00	3.204637e+00	1.000000e-05	1.000000e-05	2.374422e-01	2.337887e-01	3.391316e-01
4	3R_22634158_DEL	22634158	8	T	TCTGGGAGCA	0.129	5.074531e+00	3.350423e+00	1.000000e-05	1.000000e-05	1.319519e-01	1.284194e-01	1.394134e-01
4	3R_22634192_SNP	22634192	3	A	T	0.053	9.648862e+00	4.884616e+00	1.000000e-05	1.000000e-05	5.003853e-02	4.775612e-02	1.572336e-01
4	3R_22634200_SNP	22634200	2	T	A	0.059	-2.400194e+00	4.632498e+00	1.000000e-05	1.000000e-05	6.051273e-01	6.079174e-01	6.794540e-01
4	3R_22634258_DEL	22634258	18	C	CAA	0.190	3.246209e+00	2.931018e+00	1.000000e-05	1.000000e+05	2.698116e-01	1.660765e-01	1.694140e-01
4	3R_22634265_INS	22634265	16	CC	C	0.194	2.541905e+00	2.889969e+00	1.000000e-05	1.000000e+05	3.804855e-01	2.942925e-01	2.968105e-01
4	3R_22634272_SNP	22634272	14	T	C	0.199	2.016878e+00	2.850070e+00	1.000000e-05	1.000000e+05	4.802408e-01	3.968294e-01	3.987062e-01
4	3R_22634276_SNP	22634276	14	C	T	0.206	1.834447e+00	2.811720e+00	1.000000e-05	1.000000e+05	5.151100e-01	4.182781e-01	4.200333e-01
4	3R_22634282_SNP	22634282	15	T	C	0.193	9.414736e-01	2.890099e+00	1.000000e-05	1.000000e+05	7.450553e-01	6.418432e-01	6.426248e-01
4	3R_22634368_SNP	22634368	13	T	G	0.204	2.243658e+00	2.807022e+00	1.000000e-05	1.000000e+05	4.253627e-01	3.309525e-01	3.332314e-01
4	3R_22634374_SNP	22634374	15	T	C	0.200	2.035937e+00	2.850311e+00	1.000000e-05	1.000000e+05	4.761459e-01	3.970657e-01	3.989412e-01
4	3R_22634401_SNP	22634401	14	A	G	0.191	2.006977e+00	2.890494e+00	1.000000e-05	1.000000e+05	4.885307e-01	3.840248e-01	3.859765e-01
4	3R_22634500_SNP	22634500	21	T	G	0.149	1.464782e+00	3.269652e+00	1.000000e-05	1.000000e+05	6.547959e-01	4.812901e-01	4.827172e-01
4	3R_22634532_SNP	22634532	16	G	T	0.173	3.093189e-01	3.029020e+00	1.000000e-05	1.000000e+05	9.187972e-01	7.199679e-01	7.205209e-01
4	3R_22634538_SNP	22634538	11	G	T	0.153	2.657218e+00	3.118697e+00	1.000000e-05	1.000000e-05	3.955388e-01	3.934573e-01	4.228568e-01
4	3R_22634864_SNP	22634864	11	G	T	0.354	2.015202e+00	2.345857e+00	1.000000e-05	1.000000e-05	3.916672e-01	3.895267e-01	4.675585e-01
4	3R_22634935_SNP	22634935	4	A	G	0.053	4.934845e+00	4.957851e+00	1.000000e-05	1.000000e-05	3.211433e-01	3.181032e-01	4.212569e-01
4	3R_22634946_SNP	22634946	11	T	A	0.181	3.057624e+00	2.925934e+00	1.000000e-05	1.000000e-05	2.976783e-01	2.944139e-01	3.702995e-01
4	3R_22634950_DEL	22634950	15	G	GAATGGAAGTG	0.057	9.378490e-01	4.923348e+00	1.000000e-05	1.000000e+05	8.491793e-01	8.574217e-01	8.576683e-01
4	3R_22634992_SNP	22634992	11	T	G	0.090	2.194689e+00	3.930539e+00	1.000000e-05	1.000000e-05	5.774144e-01	5.793320e-01	6.930221e-01
4	3R_22635064_SNP	22635064	7	C	T	0.068	7.643048e+00	4.381413e+00	1.000000e-05	1.000000e+05	8.310631e-02	6.448475e-02	6.791570e-02
4	3R_22635140_SNP	22635140	8	A	C	0.367	1.989740e+00	2.325601e+00	1.000000e-05	1.000000e+05	3.935763e-01	3.828222e-01	3.847811e-01
4	3R_22635213_SNP	22635213	16	T	G	0.496	-5.193212e-01	2.322369e+00	1.000000e-05	1.000000e+05	8.233556e-01	6.701177e-01	6.708110e-01
4	3R_22635417_SNP	22635417	2	T	C	0.059	1.183519e+01	4.545082e+00	1.000000e-05	1.000000e-05	1.012942e-02	9.351994e-03	1.646159e-02
4	3R_22635422_SNP	22635422	3	A	T	0.053	1.336348e+01	4.780475e+00	1.000000e-05	1.000000e-05	5.852184e-03	5.340724e-03	9.542901e-03
4	3R_22635518_SNP	22635518	14	T	C	0.298	2.133257e-01	2.501044e+00	1.000000e-05	1.000000e+05	9.321394e-01	8.301409e-01	8.304409e-01
4	3R_22635561_SNP	22635561	20	C	A	0.422	3.364917e+00	2.352680e+00	1.000000e-05	1.000000e-05	1.546982e-01	1.510332e-01	1.907038e-01
4	3R_22635570_SNP	22635570	15	C	G	0.329	1.654880e+00	2.439021e+00	1.000000e-05	1.000000e-05	4.984853e-01	4.983474e-01	5.447215e-01
4	3R_22635593_SNP	22635593	14	G	A	0.333	5.636781e-01	2.419406e+00	1.000000e-05	1.000000e-05	8.160888e-01	8.319035e-01	8.897293e-01
4	3R_22635609_SNP	22635609	15	T	G	0.300	-2.348078e-01	2.501462e+00	1.000000e-05	1.000000e+05	9.253375e-01	7.474788e-01	7.479619e-01
4	3R_22635832_SNP	22635832	7	G	A	0.081	3.663921e+00	4.079656e+00	1.000000e-05	1.000000e-05	3.705551e-01	3.681106e-01	4.134387e-01
4	3R_22635839_SNP	22635839	13	A	C	0.176	3.578472e+00	2.980270e+00	1.000000e-05	1.000000e-05	2.317274e-01	2.280521e-01	4.267292e-01
4	3R_22635840_SNP	22635840	11	T	A	0.160	1.789420e+00	3.094459e+00	1.000000e-05	1.000000e+05	5.639405e-01	5.340312e-01	5.352171e-01
4	3R_22635883_SNP	22635883	14	A	C	0.333	4.616718e+00	2.462473e+00	1.000000e-05	1.000000e-05	6.273470e-02	6.014947e-02	6.531258e-02
4	3R_22635930_SNP	22635930	15	G	A	0.379	3.261257e+00	2.441911e+00	1.000000e-05	1.000000e+05	1.836979e-01	1.218323e-01	1.253536e-01
4	3R_22635953_SNP	22635953	9	T	A	0.096	4.473547e+00	3.789295e+00	1.000000e-05	1.000000e+05	2.396157e-01	1.582289e-01	1.616069e-01
4	3R_22635985_SNP	22635985	5	T	G	0.067	3.715891e+00	4.428014e+00	1.000000e-05	1.000000e-05	4.026874e-01	4.007173e-01	4.055795e-01
4	3R_22636084_SNP	22636084	13	C	T	0.246	4.332188e+00	2.654398e+00	1.000000e-05	1.000000e-05	1.047327e-01	1.014599e-01	1.257202e-01
4	3R_22636089_SNP	22636089	4	C	A	0.066	7.957613e+00	4.384916e+00	1.000000e-05	1.000000e-05	7.153093e-02	6.876586e-02	1.565765e-01
4	3R_22636099_INS	22636099	24	T	TGCGTGTACCTT	0.145	2.504686e+00	3.386367e+00	1.000000e-05	1.000000e-05	4.606605e-01	4.597215e-01	8.172032e-01
4	3R_22636201_SNP	22636201	9	A	C	0.171	2.829680e+00	2.991205e+00	1.000000e-05	1.000000e-05	3.456500e-01	3.428848e-01	4.057252e-01
4	3R_22636208_SNP	22636208	8	C	G	0.170	2.965875e+00	2.985484e+00	1.000000e-05	1.000000e-05	3.220783e-01	3.190480e-01	3.837815e-01
4	3R_22636214_SNP	22636214	10	C	T	0.166	3.361231e+00	3.026478e+00	1.000000e-05	1.000000e+05	2.684909e-01	1.754839e-01	1.787699e-01
4	3R_22636220_SNP	22636220	15	A	C	0.257	4.508169e+00	2.597698e+00	1.000000e-05	1.000000e+05	8.468821e-02	5.913194e-02	6.251442e-02
4	3R_22636234_SNP	22636234	3	A	T	0.059	5.816395e+00	4.622553e+00	1.000000e-05	1.000000e-05	2.102254e-01	2.064937e-01	2.123476e-01
4	3R_22636242_SNP	22636242	19	G	A	0.449	3.249779e+00	2.357037e+00	1.000000e-05	1.000000e+05	1.699956e-01	7.731708e-02	8.082591e-02
4	3R_22636244_SNP	22636244	10	C	T	0.069	9.923554e+00	4.348680e+00	1.000000e-05	1.000000e-05	2.387896e-02	2.244522e-02	3.477493e-02
4	3R_22636305_SNP	22636305	23	G	T	0.174	3.271788e+00	3.114186e+00	1.000000e-05	1.000000e+05	2.951063e-01	1.770273e-01	1.803045e-01
4	3R_22636781_SNP	22636781	3	T	G	0.066	3.769777e+00	4.424711e+00	1.000000e-05	1.000000e-05	3.955640e-01	3.934829e-01	4.518385e-01
4	3R_22636829_SNP	22636829	15	A	T	0.086	4.187946e+00	4.060577e+00	1.000000e-05	1.000000e-05	3.040069e-01	3.007992e-01	3.458331e-01
4	3R_22637344_SNP	22637344	18	C	T	0.146	1.072006e+00	3.290934e+00	1.000000e-05	1.000000e-05	7.450652e-01	7.543898e-01	7.610897e-01
4	3R_22637357_SNP	22637357	14	A	G	0.199	2.739071e+00	2.883638e+00	1.000000e-05	1.000000e+05	3.436879e-01	3.002364e-01	3.027150e-01
4	3R_22637363_SNP	22637363	14	A	G	0.199	2.296970e+00	2.892979e+00	1.000000e-05	1.000000e+05	4.284444e-01	3.607057e-01	3.627980e-01
4	3R_22637383_SNP	22637383	9	A	G	0.164	2.929540e+00	3.021354e+00	1.000000e-05	1.000000e+05	3.337805e-01	2.535003e-01	2.562908e-01
4	3R_22637635_SNP	22637635	17	C	A	0.406	2.546150e+00	2.411399e+00	1.000000e-05	1.000000e+05	2.926980e-01	1.998491e-01	2.029900e-01
4	3R_22637764_SNP	22637764	14	A	C	0.248	2.809388e+00	2.622731e+00	1.000000e-05	1.000000e-05	2.857914e-01	2.824284e-01	3.589606e-01
4	3R_22637769_SNP	22637769	4	A	C	0.053	-1.059732e+00	4.918766e+00	1.000000e-05	1.000000e+05	8.297078e-01	5.866449e-01	5.876194e-01
4	3R_22637773_SNP	22637773	3	G	A	0.059	-2.599394e+00	4.673417e+00	1.508916e-02	1.000000e-05	5.788863e-01	5.886367e-01	6.463548e-01
4	3R_22637778_SNP	22637778	13	A	G	0.493	-1.978036e+00	2.301842e+00	1.000000e-05	1.000000e+05	3.915131e-01	2.330138e-01	2.359407e-01
4	3R_22637819_SNP	22637819	5	A	G	0.060	7.873869e-01	4.671545e+00	1.000000e-05	1.000000e+05	8.663750e-01	8.437748e-01	8.440477e-01
4	3R_22637879_SNP	22637879	2	T	A	0.059	-2.192158e+00	4.646533e+00	1.000000e-05	1.000000e+05	6.377578e-01	4.366624e-01	4.383174e-01
4	3R_22637910_SNP	22637910	9	T	C	0.075	6.055796e+00	4.229265e+00	1.000000e-05	1.000000e+05	1.542316e-01	1.078561e-01	1.114038e-01
4	3R_22638008_SNP	22638008	5	G	A	0.053	-1.381447e+00	4.916538e+00	1.000000e-05	1.000000e+05	7.791082e-01	7.684913e-01	7.689242e-01
4	3R_22638022_SNP	22638022	10	C	T	0.166	2.883694e+00	3.023040e+00	1.000000e-05	1.000000e+05	3.416460e-01	2.615079e-01	2.642447e-01
4	3R_22638082_SNP	22638082	8	A	T	0.116	2.249751e+00	3.532299e+00	1.000000e-05	1.000000e+05	5.251426e-01	4.390194e-01	4.406618e-01
4	3R_22638245_SNP	22638245	1	T	A	0.078	4.926808e+00	4.065561e+00	1.000000e-05	1.000000e-05	2.274543e-01	2.237645e-01	4.138727e-01
4	3R_22638300_SNP	22638300	5	T	C	0.060	-3.372926e+00	4.675461e+00	7.032183e-02	1.000000e+05	4.717653e-01	3.147075e-01	3.170913e-01
4	3R_22638302_SNP	22638302	7	T	A	0.115	3.117012e+00	3.529184e+00	1.000000e-05	1.000000e+05	3.785175e-01	3.119547e-01	3.143565e-01
4	3R_22638305_SNP	22638305	8	C	T	0.109	2.417795e+00	3.639842e+00	1.000000e-05	1.000000e+05	5.075315e-01	4.240115e-01	4.257351e-01
4	3R_22638315_SNP	22638315	4	T	A	0.066	-4.108950e+00	4.461584e+00	1.100888e-01	1.000000e+05	3.585296e-01	2.736202e-01	2.762759e-01
4	3R_22638328_SNP	22638328	8	T	A	0.109	2.199088e+00	3.645281e+00	1.000000e-05	1.000000e+05	5.472284e-01	4.599143e-01	4.614478e-01
4	3R_22638405_SNP	22638405	15	C	T	0.450	-5.164319e-02	2.317688e+00	1.000000e-05	1.000000e+05	9.822521e-01	9.834149e-01	9.834421e-01
4	3R_22638415_SNP	22638415	10	T	C	0.234	1.881391e+00	2.661702e+00	1.000000e-05	1.000000e+05	4.807495e-01	3.523552e-01	3.544990e-01
4	3R_22638539_SNP	22638539	19	G	A	0.228	9.746454e-01	2.799195e+00	1.000000e-05	1.000000e+05	7.281810e-01	6.103664e-01	6.112545e-01
4	3R_22638574_SNP	22638574	21	T	C	0.119	-2.975093e+00	3.591228e+00	6.690379e-03	1.000000e+05	4.087241e-01	3.957616e-01	3.976447e-01
4	3R_22638691_SNP	22638691	10	G	A	0.110	2.318065e+00	3.590370e+00	1.000000e-05	1.000000e+05	5.194898e-01	5.175930e-01	5.188509e-01
4	3R_22638868_SNP	22638868	6	A	G	0.074	7.846266e+00	4.186678e+00	1.000000e-05	1.000000e+05	6.283549e-02	6.011987e-02	6.351213e-02
4	3R_22638889_SNP	22638889	5	G	T	0.087	6.058759e+00	3.903306e+00	1.000000e-05	1.000000e+05	1.226911e-01	1.082241e-01	1.117714e-01
4	3R_22638916_SNP	22638916	1	A	C	0.065	4.935068e+00	4.415871e+00	1.000000e-05	1.000000e-05	2.655118e-01	2.620047e-01	4.957058e-01
4	3R_22639006_SNP	22639006	23	G	A	0.280	-5.595772e-01	2.629280e+00	1.000000e-05	1.000000e+05	8.317484e-01	7.064480e-01	7.070371e-01
4	3R_22639039_SNP	22639039	3	T	C	0.053	8.338375e+00	4.864158e+00	1.000000e-05	1.000000e-05	8.852141e-02	8.546625e-02	1.061005e-01
4	3R_22639413_SNP	22639413	16	A	C	0.101	-5.209779e-01	3.804230e+00	1.000000e-05	1.000000e+05	8.912539e-01	8.147572e-01	8.150886e-01
4	3R_22639423_SNP	22639423	6	A	C	0.067	8.136585e+00	4.372248e+00	1.000000e-05	1.000000e+05	6.468126e-02	5.720013e-02	6.056233e-02
4	3R_22639428_SNP	22639428	6	A	C	0.168	3.118871e+00	2.949354e+00	1.000000e-05	1.000000e+05	2.919720e-01	2.514105e-01	2.542150e-01
4	3R_22639448_SNP	22639448	6	G	A	0.161	2.376202e+00	3.001255e+00	1.000000e-05	1.000000e+05	4.297484e-01	4.153951e-01	4.171664e-01
4	3R_22639495_SNP	22639495	7	T	C	0.155	8.244067e-01	3.061831e+00	1.000000e-05	1.000000e-05	7.881003e-01	8.008587e-01	8.102502e-01
4	3R_22639544_SNP	22639544	8	A	G	0.150	2.220723e+00	3.116487e+00	1.000000e-05	1.000000e+05	4.772028e-01	4.712439e-01	4.727204e-01
4	3R_22639734_SNP	22639734	6	T	A	0.054	-6.395400e+00	5.148434e+00	2.834988e-01	3.831081e-01	2.160749e-01	2.426764e-01	2.955246e-01
4	3R_22639804_SNP	22639804	17	G	A	0.051	9.509082e+00	5.198629e+00	1.000000e-05	1.000000e-05	6.933659e-02	6.661431e-02	1.001426e-01
4	3R_22639821_SNP	22639821	16	C	T	0.173	1.431517e+00	3.039068e+00	1.000000e-05	1.000000e-05	6.382888e-01	6.422560e-01	8.000603e-01
4	3R_22639824_SNP	22639824	25	A	G	0.162	-2.779424e+00	3.233976e+00	1.000000e-05	1.240376e-02	3.914486e-01	3.892070e-01	5.377294e-01
4	3R_22639896_SNP	22639896	21	A	T	0.373	3.289511e+00	2.398411e+00	1.000000e-05	1.000000e-05	1.722287e-01	1.685063e-01	2.446399e-01
4	3R_22639898_SNP	22639898	22	A	T	0.376	2.590072e+00	2.406718e+00	1.000000e-05	1.000000e-05	2.835501e-01	2.801697e-01	3.790101e-01
4	3R_22639931_SNP	22639931	17	T	G	0.138	5.326634e+00	3.310903e+00	1.000000e-05	1.000000e-05	1.097316e-01	1.064019e-01	1.328316e-01
4	3R_22640043_SNP	22640043	11	A	T	0.111	3.449778e+00	3.577932e+00	1.000000e-05	1.000000e-05	3.364861e-01	3.336134e-01	3.574551e-01
4	3R_22640085_SNP	22640085	11	T	C	0.451	-3.191986e-02	2.282310e+00	1.000000e-05	1.000000e+05	9.888597e-01	9.071191e-01	9.072752e-01
4	3R_22640086_SNP	22640086	15	C	T	0.479	-3.349565e-01	2.301189e+00	1.000000e-05	1.000000e+05	8.844632e-01	8.567170e-01	8.569650e-01
4	3R_22640320_SNP	22640320	7	A	G	0.162	4.362571e+00	2.996188e+00	1.000000e-05	1.000000e-05	1.474438e-01	1.438136e-01	2.228175e-01
4	3R_22640344_SNP	22640344	7	A	G	0.169	2.840196e+00	2.954285e+00	1.000000e-05	1.000000e-05	3.378872e-01	3.350306e-01	4.519675e-01
4	3R_22640478_SNP	22640478	21	T	A	0.396	1.964707e+00	2.447646e+00	1.000000e-05	1.000000e-05	4.234059e-01	4.217780e-01	4.984963e-01
4	3R_22640561_SNP	22640561	9	G	T	0.110	3.061599e+00	3.593405e+00	1.000000e-05	1.000000e+05	3.955516e-01	2.691478e-01	2.718335e-01
4	3R_22640805_SNP	22640805	5	T	C	0.093	-1.255447e+00	3.824730e+00	1.000000e-05	1.000000e-05	7.431784e-01	7.523766e-01	8.087175e-01
4	3R_22640960_SNP	22640960	0	A	T	0.058	6.356968e+00	4.615151e+00	1.000000e-05	1.000000e-05	1.704095e-01	1.666914e-01	2.587394e-01
4	3R_22641154_SNP	22641154	2	C	T	0.072	-4.016134e+00	4.261138e+00	9.642094e-02	1.000000e+05	3.474309e-01	3.270822e-01	3.293859e-01
4	3R_22641190_SNP	22641190	8	G	A	0.122	1.904455e+00	3.432889e+00	1.000000e-05	1.000000e-05	5.798691e-01	5.818603e-01	5.911004e-01
4	3R_22641192_SNP	22641192	5	G	A	0.053	1.212212e+00	4.914180e+00	1.000000e-05	1.000000e-05	8.054916e-01	8.200450e-01	8.871657e-01
4	3R_22641206_SNP	22641206	6	G	A	0.134	2.674832e-01	3.284599e+00	1.000000e-05	1.000000e+05	9.352027e-01	8.933875e-01	8.935679e-01
4	3R_22641257_SNP	22641257	12	C	T	0.469	1.418568e+00	2.310310e+00	1.000000e-05	1.000000e-05	5.401226e-01	5.409979e-01	5.948103e-01
4	3R_22641258_SNP	22641258	16	T	G	0.460	1.862670e+00	2.350056e+00	1.000000e-05	1.000000e-05	4.292423e-01	4.277161e-01	4.793415e-01
4	3R_22641373_SNP	22641373	4	A	G	0.066	4.195175e+00	4.444801e+00	1.000000e-05	1.000000e-05	3.467499e-01	3.439980e-01	4.456861e-01
4	3R_22641394_SNP	22641394	9	T	C	0.055	8.554262e-01	4.917377e+00	1.000000e-05	1.000000e+05	8.621285e-01	8.479713e-01	8.482360e-01
4	3R_22641427_SNP	22641427	7	A	C	0.115	-4.876430e-01	3.554263e+00	1.000000e-05	1.000000e-05	8.910547e-01	9.248112e-01	9.702877e-01
4	3R_22641896_SNP	22641896	1	T	C	0.052	8.833165e+00	4.854020e+00	1.000000e-05	1.000000e-05	7.076264e-02	6.801241e-02	9.749788e-02
4	3R_22641989_SNP	22641989	7	T	A	0.128	-9.691668e-01	3.451975e+00	1.000000e-05	1.000000e-05	7.792784e-01	7.912318e-01	9.051589e-01
4	3R_22641995_DEL	22641995	4	A	CT	0.066	3.383209e+00	4.474443e+00	1.000000e-05	1.000000e-05	4.507485e-01	4.496167e-01	5.044258e-01
4	3R_22642327_SNP	22642327	4	T	C	0.073	-3.229082e+00	4.244924e+00	1.797417e-02	1.450674e-02	4.480192e-01	4.531366e-01	7.828117e-01
4	3R_22642485_SNP	22642485	3	T	C	0.072	2.705616e+00	4.276130e+00	1.000000e-05	1.000000e-05	5.278638e-01	5.284254e-01	5.523521e-01
4	3R_22642643_SNP	22642643	6	A	G	0.208	2.667864e+00	2.736073e+00	1.000000e-05	1.000000e-05	3.310744e-01	3.281408e-01	3.321302e-01
4	3R_22642651_SNP	22642651	5	A	C	0.060	4.000592e+00	4.628421e+00	1.000000e-05	1.000000e-05	3.887557e-01	3.865716e-01	4.224501e-01
4	3R_22642668_SNP	22642668	3	G	A	0.072	2.705616e+00	4.276130e+00	1.000000e-05	1.000000e-05	5.278638e-01	5.284254e-01	5.523521e-01
4	3R_22642783_SNP	22642783	3	T	C	0.066	4.756013e+00	4.430847e+00	1.000000e-05	1.000000e-05	2.847986e-01	2.814279e-01	3.512356e-01
4	3R_22642831_SNP	22642831	12	A	G	0.091	-2.001723e+00	3.929150e+00	1.000000e-05	1.000000e+05	6.111726e-01	4.833765e-01	4.847935e-01
4	3R_22642837_SNP	22642837	14	G	C	0.092	-1.658931e+00	3.934418e+00	1.000000e-05	1.000000e+05	6.738792e-01	5.641101e-01	5.651717e-01
4	3R_22642980_SNP	22642980	5	G	C	0.060	6.252803e+00	4.634570e+00	1.000000e-05	1.000000e-05	1.792900e-01	1.755545e-01	2.404631e-01
4	3R_22643294_SNP	22643294	17	C	T	0.203	2.084063e-03	2.856762e+00	1.000000e-05	1.000000e+05	9.994189e-01	9.899432e-01	9.899597e-01
4	3R_22643322_SNP	22643322	14	A	G	0.213	8.496036e-01	2.775964e+00	1.000000e-05	1.000000e-05	7.599799e-01	7.703665e-01	7.749288e-01
4	3R_22643339_SNP	22643339	0	C	G	0.058	3.757775e+00	4.626462e+00	1.000000e-05	1.000000e-05	4.179269e-01	4.162058e-01	5.660150e-01
4	3R_22643407_SNP	22643407	16	C	T	0.309	-9.801789e-01	2.486497e+00	1.000000e-05	1.000000e-05	6.939853e-01	7.003645e-01	7.908889e-01
4	3R_22643443_SNP	22643443	11	G	T	0.139	1.043175e+00	3.272080e+00	1.000000e-05	1.000000e-05	7.503074e-01	7.599924e-01	8.651551e-01
4	3R_22643446_SNP	22643446	19	C	T	0.294	9.087169e-01	2.559757e+00	1.000000e-05	1.000000e+05	7.230808e-01	6.471429e-01	6.479074e-01
4	3R_22643455_SNP	22643455	15	A	T	0.314	1.331060e-01	2.481928e+00	1.000000e-05	1.000000e+05	9.573003e-01	8.388287e-01	8.391113e-01
4	3R_22643458_SNP	22643458	10	A	G	0.193	1.746754e+00	2.853623e+00	1.000000e-05	1.000000e+05	5.413743e-01	5.249477e-01	5.261730e-01
4	3R_22643482_SNP	22643482	9	A	G	0.253	5.532297e-01	2.582235e+00	1.000000e-05	1.000000e+05	8.306435e-01	6.706942e-01	6.713857e-01
4	3R_22643684_SNP	22643684	3	G	A	0.066	7.730076e+00	4.372788e+00	1.000000e-05	1.000000e+05	7.910607e-02	7.504207e-02	7.854050e-02
4	3R_22643721_SNP	22643721	4	A	G	0.053	-3.795662e-01	4.903585e+00	1.000000e-05	1.000000e+05	9.384025e-01	5.888388e-01	5.898051e-01
4	3R_22643842_SNP	22643842	6	A	G	0.107	-3.907357e+00	3.593892e+00	6.520678e-02	9.536958e-02	2.786600e-01	2.864989e-01	3.283249e-01
4	3R_22643994_SNP	22643994	13	C	T	0.120	-1.970217e+00	3.512486e+00	1.000000e-05	1.000000e+05	5.756793e-01	5.049246e-01	5.062399e-01
4	3R_22644002_SNP	22644002	12	A	G	0.119	-2.025806e+00	3.523215e+00	1.000000e-05	1.000000e-05	5.661495e-01	5.677375e-01	5.760597e-01
4	3R_22644004_SNP	22644004	13	A	C	0.113	-2.861304e+00	3.636503e+00	1.640961e-02	2.286124e-02	4.326073e-01	4.365638e-01	4.432786e-01
4	3R_22644044_SNP	22644044	10	G	A	0.159	-4.281216e+00	3.073476e+00	1.116221e-01	1.000000e+05	1.656671e-01	1.471020e-01	1.505324e-01
4	3R_22644133_SNP	22644133	3	T	G	0.072	7.015465e+00	4.208812e+00	1.000000e-05	1.000000e+05	9.760313e-02	6.240872e-02	6.582215e-02
4	3R_22644223_SNP	22644223	11	A	T	0.174	-6.149163e-01	2.972330e+00	1.000000e-05	1.000000e+05	8.363803e-01	8.490364e-01	8.492990e-01
4	3R_22644227_SNP	22644227	3	A	G	0.059	5.887728e+00	4.642850e+00	1.000000e-05	1.000000e-05	2.066912e-01	2.029543e-01	2.890439e-01
4	3R_22644280_SNP	22644280	10	A	C	0.062	8.441089e-01	4.671173e+00	1.000000e-05	1.000000e+05	8.568391e-01	8.251894e-01	8.254993e-01
4	3R_22644784_SNP	22644784	13	G	A	0.261	-2.546270e+00	2.573798e+00	1.000000e-05	1.000000e-05	3.240864e-01	3.210772e-01	3.533923e-01
4	3R_22644830_SNP	22644830	13	T	G	0.246	-2.511331e+00	2.619796e+00	1.000000e-05	1.000000e-05	3.392836e-01	3.364432e-01	4.113692e-01
4	3R_22644929_SNP	22644929	5	T	G	0.067	-4.015763e+00	4.484052e+00	1.007706e-01	1.000000e+05	3.719008e-01	3.482040e-01	3.503738e-01
4	3R_22644989_SNP	22644989	11	C	T	0.215	2.748663e+00	2.753847e+00	1.000000e-05	1.000000e+05	3.198086e-01	2.647851e-01	2.675000e-01
4	3R_22645045_SNP	22645045	3	T	C	0.066	-1.303589e+00	4.418441e+00	1.000000e-05	1.000000e+05	7.683707e-01	7.038885e-01	7.044847e-01
4	3R_22645077_SNP	22645077	1	T	C	0.071	5.959524e+00	4.208867e+00	1.000000e-05	1.000000e-05	1.588375e-01	1.551556e-01	3.112520e-01
4	3R_22645357_SNP	22645357	15	A	G	0.393	3.014912e+00	2.325887e+00	1.000000e-05	1.000000e+05	1.968567e-01	1.746666e-01	1.779572e-01
4	3R_22645401_SNP	22645401	0	G	A	0.065	5.796183e+00	4.393198e+00	1.000000e-05	1.000000e-05	1.890348e-01	1.852899e-01	4.084622e-01
4	3R_22645449_SNP	22645449	1	G	C	0.091	2.239435e+00	3.780667e+00	1.000000e-05	1.000000e-05	5.545039e-01	5.557648e-01	8.621851e-01
4	3R_22645495_SNP	22645495	7	C	A	0.101	1.732026e+00	3.690358e+00	1.000000e-05	1.000000e+05	6.395005e-01	5.858259e-01	5.868035e-01
4	3R_22645504_SNP	22645504	9	T	G	0.096	2.213559e-01	3.805242e+00	1.000000e-05	1.000000e+05	9.536886e-01	8.804660e-01	8.806697e-01
4	3R_22645569_DEL	22645569	7	T	TT	0.108	3.704758e+00	3.589063e+00	1.000000e-05	1.000000e+05	3.036014e-01	2.480488e-01	2.508757e-01
4	3R_22645604_SNP	22645604	8	T	G	0.136	6.439218e+00	3.264045e+00	1.000000e-05	1.000000e+05	5.033544e-02	3.905311e-02	4.212897e-02
4	3R_22645806_SNP	22645806	21	C	G	0.134	-1.841315e+00	3.427455e+00	1.000000e-05	1.000000e+05	5.918976e-01	4.921459e-01	4.935209e-01
4	3R_22645850_SNP	22645850	16	A	G	0.129	7.493617e+00	3.357684e+00	1.000000e-05	1.000000e-05	2.709215e-02	2.553220e-02	3.020064e-02
4	3R_22645863_SNP	22645863	21	A	T	0.239	1.291200e+00	2.733057e+00	1.000000e-05	1.000000e+05	6.372919e-01	6.126870e-01	6.135670e-01
4	3R_22645936_INS	22645936	8	TT	T	0.082	9.236339e+00	3.996707e+00	1.000000e-05	1.000000e-05	2.217768e-02	2.081411e-02	2.477087e-02
4	3R_22645944_SNP	22645944	5	A	G	0.087	-5.954880e+00	4.013057e+00	2.255400e-01	1.000000e+05	1.399124e-01	1.391600e-01	1.426238e-01
4	3R_22645990_SNP	22645990	16	A	C	0.281	-1.012064e+00	2.581204e+00	1.000000e-05	1.000000e-05	6.955409e-01	7.019975e-01	7.484658e-01
4	3R_22646068_SNP	22646068	21	T	C	0.082	-1.020637e+00	4.252321e+00	1.000000e-05	1.000000e+05	8.106391e-01	5.100797e-01	5.113714e-01
4	3R_22646125_SNP	22646125	0	A	G	0.084	5.768358e+00	3.884074e+00	1.000000e-05	1.000000e-05	1.395802e-01	1.359954e-01	2.262672e-01
4	3R_22646160_INS	22646160	4	AGGTGAG	A	0.146	2.701429e-01	3.114440e+00	1.000000e-05	1.000000e+05	9.309933e-01	9.422262e-01	9.423220e-01
4	3R_22646161_DEL	22646161	4	T	TAAAAGACA	0.146	2.701429e-01	3.114440e+00	1.000000e-05	1.000000e+05	9.309933e-01	9.422262e-01	9.423220e-01
4	3R_22646174_INS	22646174	29	GAG	G	0.286	-8.982769e-01	2.661703e+00	1.000000e-05	1.000000e-05	7.362192e-01	7.449644e-01	7.463401e-01
4	3R_22646314_SNP	22646314	12	T	C	0.175	1.993464e+00	2.967406e+00	1.000000e-05	1.000000e-05	5.027393e-01	5.026984e-01	6.265377e-01
4	3R_22646332_SNP	22646332	8	C	G	0.197	3.945877e-01	2.797027e+00	1.000000e-05	1.000000e+05	8.879983e-01	8.940486e-01	8.942278e-01
4	3R_22646372_SNP	22646372	15	C	T	0.336	-1.688806e+00	2.416990e+00	1.000000e-05	1.000000e+05	4.857930e-01	4.579373e-01	4.594809e-01
4	3R_22646514_SNP	22646514	10	T	A	0.076	-6.289709e+00	4.310451e+00	3.747808e-01	1.000000e+05	1.465800e-01	1.162244e-01	1.197588e-01
4	3R_22646536_INS	22646536	30	CGGCAAAC	C	0.056	-4.716242e+00	5.402899e+00	1.989744e-01	1.000000e+05	3.840893e-01	3.291817e-01	3.314719e-01
4	3R_22646588_SNP	22646588	19	C	A	0.338	-1.040960e+00	2.448692e+00	1.000000e-05	1.000000e+05	6.713585e-01	6.743136e-01	6.749943e-01
4	3R_22646600_SNP	22646600	8	T	C	0.136	-7.117256e-01	3.251426e+00	1.000000e-05	1.000000e-05	8.270243e-01	8.443104e-01	9.364722e-01
4	3R_22646698_SNP	22646698	1	C	G	0.052	-1.316142e+00	4.899404e+00	1.000000e-05	1.000000e+05	7.885763e-01	6.477555e-01	6.485181e-01
4	3R_22646755_SNP	22646755	17	A	G	0.130	6.666971e+00	3.388904e+00	1.000000e-05	1.000000e-05	5.096966e-02	4.866309e-02	5.391279e-02
4	3R_22646830_SNP	22646830	1	A	G	0.078	4.586126e+00	4.043184e+00	1.000000e-05	1.000000e-05	2.584605e-01	2.549106e-01	3.899776e-01
4	3R_22646961_SNP	22646961	19	A	C	0.250	6.771338e-02	2.709489e+00	1.000000e-05	1.000000e+05	9.800948e-01	9.408650e-01	9.409631e-01
4	3R_22647033_SNP	22647033	14	A	T	0.426	5.886821e-01	2.327556e+00	1.000000e-05	1.000000e-05	8.006729e-01	8.146979e-01	9.294874e-01
4	3R_22647098_SNP	22647098	14	G	A	0.496	3.104973e-01	2.289241e+00	1.000000e-05	1.000000e+05	8.922906e-01	7.777075e-01	7.781193e-01
4	3R_22647124_SNP	22647124	12	T	C	0.427	3.088855e-01	2.304514e+00	1.000000e-05	1.000000e-05	8.935522e-01	9.285903e-01	9.629185e-01
4	3R_22647160_SNP	22647160	14	C	T	0.418	-5.270703e-01	2.303941e+00	1.000000e-05	1.000000e+05	8.193560e-01	7.668284e-01	7.672652e-01
4	3R_22647177_SNP	22647177	5	T	G	0.140	-1.872378e-01	3.178647e+00	1.000000e-05	1.000000e+05	9.531053e-01	8.371433e-01	8.374293e-01
4	3R_22647321_SNP	22647321	7	G	A	0.155	-2.629477e-01	3.063612e+00	1.000000e-05	1.000000e+05	9.317151e-01	9.837018e-01	9.837286e-01
4	3R_22647358_SNP	22647358	3	C	A	0.066	7.730076e+00	4.372788e+00	1.000000e-05	1.000000e+05	7.910607e-02	7.504207e-02	7.854050e-02
4	3R_22647377_SNP	22647377	12	G	A	0.259	9.435558e-01	2.577801e+00	1.000000e-05	1.000000e+05	7.148507e-01	5.836460e-01	5.846318e-01
4	3R_22647378_SNP	22647378	6	C	G	0.154	-6.836359e-01	3.069703e+00	1.000000e-05	1.000000e+05	8.240647e-01	7.322848e-01	7.328058e-01
4	3R_22647398_SNP	22647398	15	T	C	0.421	5.550234e-01	2.311539e+00	1.000000e-05	1.000000e+05	8.105686e-01	7.833252e-01	7.837244e-01
4	3R_22647401_SNP	22647401	10	G	A	0.110	1.544290e+00	3.587295e+00	1.000000e-05	1.000000e-05	6.674500e-01	6.726002e-01	9.203524e-01
4	3R_22647417_SNP	22647417	12	A	G	0.098	3.044510e+00	3.795313e+00	1.000000e-05	1.000000e-05	4.237034e-01	4.220806e-01	4.782395e-01
4	3R_22647436_SNP	22647436	11	A	T	0.118	2.233849e+00	3.485351e+00	1.000000e-05	1.000000e-05	5.225364e-01	5.229658e-01	6.985820e-01
4	3R_22647455_SNP	22647455	4	A	G	0.060	7.841634e+00	4.599469e+00	1.000000e-05	1.000000e-05	9.025606e-02	8.717504e-02	9.889147e-02
4	3R_22647564_SNP	22647564	2	T	C	0.072	4.790929e+00	4.218293e+00	1.000000e-05	1.000000e-05	2.578485e-01	2.542952e-01	5.419490e-01
4	3R_22647567_SNP	22647567	11	G	C	0.146	-1.594916e+00	3.184585e+00	1.000000e-05	1.000000e+05	6.172196e-01	5.420774e-01	5.432291e-01
4	3R_22647570_SNP	22647570	4	A	C	0.060	8.693506e+00	4.586836e+00	1.000000e-05	1.000000e+05	5.994893e-02	5.378630e-02	5.710863e-02
4	3R_22647621_SNP	22647621	5	G	A	0.127	-7.637776e-01	3.322971e+00	1.000000e-05	1.000000e+05	8.185191e-01	7.515939e-01	7.520669e-01
4	3R_22647632_SNP	22647632	15	A	C	0.379	3.196466e-01	2.357349e+00	1.000000e-05	1.000000e+05	8.923203e-01	7.845368e-01	7.849332e-01
4	3R_22647767_SNP	22647767	4	A	G	0.066	-1.499196e+00	4.414407e+00	1.000000e-05	1.000000e-05	7.346158e-01	7.432596e-01	8.957372e-01
4	3R_22647923_SNP	22647923	1	T	C	0.065	2.228745e+00	4.409403e+00	1.000000e-05	1.000000e-05	6.139729e-01	6.170617e-01	9.049776e-01
4	3R_22648058_INS	22648058	22	ACAGCAAGTGGAA	A	0.053	6.967346e+00	5.222769e+00	1.000000e-05	1.000000e-05	1.841884e-01	1.804470e-01	3.913806e-01
4	3R_22648142_DEL	22648142	13	C	CGATAC	0.176	1.096758e+00	2.995898e+00	1.000000e-05	1.000000e+05	7.148095e-01	5.929985e-01	5.939493e-01
4	3R_22648184_SNP	22648184	9	G	A	0.205	2.116530e+00	2.782753e+00	1.000000e-05	1.000000e+05	4.480812e-01	3.272715e-01	3.295741e-01
4	3R_22648203_SNP	22648203	8	C	G	0.211	2.795824e+00	2.736581e+00	1.000000e-05	1.000000e+05	3.085705e-01	2.221710e-01	2.251692e-01
4	3R_22648215_SNP	22648215	1	T	C	0.091	-1.921520e+00	3.780551e+00	1.000000e-05	1.000000e+05	6.120047e-01	5.837450e-01	5.847304e-01
4	3R_22648217_DEL	22648217	4	T	TCACACCT	0.073	2.517650e+00	4.222062e+00	1.000000e-05	1.000000e-05	5.518564e-01	5.530448e-01	8.228809e-01
4	3R_22648222_SNP	22648222	15	A	C	0.057	6.565256e+00	4.899894e+00	1.000000e-05	1.000000e-05	1.822849e-01	1.785455e-01	1.861193e-01
4	3R_22648227_DEL	22648227	4	A	TTCAT	0.073	2.517650e+00	4.222062e+00	1.000000e-05	1.000000e-05	5.518564e-01	5.530448e-01	8.228809e-01
4	3R_22648234_SNP	22648234	5	T	A	0.127	5.125286e+00	3.286560e+00	1.000000e-05	1.000000e-05	1.209652e-01	1.175231e-01	1.402869e-01
4	3R_22648238_SNP	22648238	3	T	A	0.059	7.812331e+00	4.598515e+00	1.000000e-05	1.000000e-05	9.138743e-02	8.828990e-02	9.967932e-02
4	3R_22648244_SNP	22648244	4	T	A	0.132	4.383836e+00	3.220105e+00	1.000000e-05	1.000000e-05	1.754035e-01	1.716745e-01	2.020757e-01
4	3R_22648249_SNP	22648249	4	A	C	0.132	4.383836e+00	3.220105e+00	1.000000e-05	1.000000e-05	1.754035e-01	1.716745e-01	2.020757e-01
4	3R_22648250_SNP	22648250	4	G	A	0.132	4.383836e+00	3.220105e+00	1.000000e-05	1.000000e-05	1.754035e-01	1.716745e-01	2.020757e-01
4	3R_22648274_SNP	22648274	6	A	C	0.121	4.274074e+00	3.376188e+00	1.000000e-05	1.000000e-05	2.074691e-01	2.037332e-01	2.706604e-01
4	3R_22648276_SNP	22648276	8	G	A	0.122	4.956253e+00	3.373180e+00	1.000000e-05	1.000000e-05	1.438149e-01	1.402046e-01	1.983643e-01
4	3R_22648279_INS	22648279	5	GCGCACCAGCGCATAG	G	0.127	5.045399e+00	3.287549e+00	1.000000e-05	1.000000e-05	1.269366e-01	1.234431e-01	1.790249e-01
4	3R_22648286_SNP	22648286	14	T	C	0.234	7.179815e-03	2.685435e+00	1.000000e-05	1.000000e+05	9.978703e-01	9.166790e-01	9.168184e-01
4	3R_22648287_SNP	22648287	15	G	A	0.221	-9.262512e-01	2.746782e+00	1.000000e-05	1.000000e-05	7.364214e-01	7.451795e-01	8.133642e-01
4	3R_22648298_SNP	22648298	4	T	A	0.086	-9.449854e-01	3.914495e+00	1.000000e-05	1.000000e+05	8.095653e-01	7.518056e-01	7.522781e-01
4	3R_22648332_SNP	22648332	4	T	C	0.152	-2.088553e+00	3.052473e+00	1.000000e-05	1.000000e-05	4.948803e-01	4.946614e-01	5.388393e-01
4	3R_22648336_SNP	22648336	12	T	A	0.231	1.137529e-01	2.679519e+00	1.000000e-05	1.000000e+05	9.661935e-01	8.775927e-01	8.778016e-01
4	3R_22648346_SNP	22648346	1	A	G	0.091	-1.921520e+00	3.780551e+00	1.000000e-05	1.000000e+05	6.120047e-01	5.837450e-01	5.847304e-01
4	3R_22648366_SNP	22648366	5	A	T	0.087	-3.761119e+00	3.930101e+00	5.951399e-02	1.000000e+05	3.400854e-01	3.480224e-01	3.501933e-01
4	3R_22648372_SNP	22648372	25	C	G	0.146	2.540811e+00	3.351406e+00	1.000000e-05	1.000000e+05	4.495453e-01	3.472025e-01	3.493785e-01
4	3R_22648382_SNP	22648382	5	C	T	0.120	3.452254e+00	3.388958e+00	1.000000e-05	1.000000e+05	3.099750e-01	2.847516e-01	2.873329e-01
4	3R_22648452_SNP	22648452	13	G	A	0.338	-1.874523e-01	2.400379e+00	1.000000e-05	1.000000e+05	9.378569e-01	9.632797e-01	9.633403e-01
4	3R_22648509_SNP	22648509	18	A	T	0.328	-5.880846e-02	2.454801e+00	1.000000e-05	1.000000e+05	9.809187e-01	9.477045e-01	9.477910e-01
4	3R_22648516_SNP	22648516	6	G	T	0.087	-5.436011e+00	3.950887e+00	2.220347e-01	1.000000e+05	1.708777e-01	1.361901e-01	1.396653e-01
4	3R_22648665_SNP	22648665	5	G	A	0.053	6.406785e+00	4.891253e+00	1.000000e-05	1.000000e-05	1.922244e-01	1.884787e-01	1.965073e-01
4	3R_22648682_SNP	22648682	1	A	T	0.058	2.047493e+00	4.632699e+00	1.000000e-05	1.000000e-05	6.591424e-01	6.639395e-01	8.654292e-01
4	3R_22648762_SNP	22648762	17	C	A	0.370	4.794151e-01	2.380911e+00	1.000000e-05	1.000000e+05	8.406880e-01	6.565290e-01	6.572639e-01
4	3R_22648884_SNP	22648884	6	C	T	0.101	4.799365e-01	3.718622e+00	1.000000e-05	1.000000e+05	8.974784e-01	7.724783e-01	7.729020e-01
4	3R_22648975_SNP	22648975	7	G	T	0.182	-6.446274e-01	2.874904e+00	1.000000e-05	1.000000e-05	8.228828e-01	8.395888e-01	9.953540e-01
4	3R_22649160_SNP	22649160	1	G	A	0.052	9.497107e-01	4.905528e+00	1.000000e-05	1.000000e+05	8.467475e-01	8.218477e-01	8.221645e-01
4	3R_22649738_DEL	22649738	11	C	CC	0.201	-1.386352e+00	2.805679e+00	1.000000e-05	1.000000e-05	6.219322e-01	6.252989e-01	7.330835e-01
4	3R_22649744_SNP	22649744	12	C	A	0.392	-6.468854e-01	2.318141e+00	1.000000e-05	1.000000e+05	7.805831e-01	6.795338e-01	6.801991e-01
4	3R_22649764_SNP	22649764	11	A	G	0.361	-2.287275e+00	2.339916e+00	1.000000e-05	1.000000e+05	3.298734e-01	2.768962e-01	2.795300e-01
4	3R_22649820_SNP	22649820	6	C	G	0.114	-3.197737e+00	3.480069e+00	4.210450e-02	1.000000e+05	3.596185e-01	2.354881e-01	2.383987e-01
4	3R_22649833_SNP	22649833	7	A	G	0.061	-6.734898e-01	4.646731e+00	1.000000e-05	1.000000e+05	8.849515e-01	7.992448e-01	7.996090e-01
4	3R_22649873_SNP	22649873	9	G	T	0.295	-1.388682e+00	2.460765e+00	1.000000e-05	1.000000e+05	5.733617e-01	5.128025e-01	5.140819e-01
4	3R_22649920_SNP	22649920	9	A	T	0.212	-2.105837e+00	2.726338e+00	1.000000e-05	1.000000e+05	4.410739e-01	4.049103e-01	4.067408e-01
4	3R_22650034_SNP	22650034	10	C	T	0.386	-1.437535e+00	2.303807e+00	1.000000e-05	1.000000e-05	5.335745e-01	5.342805e-01	6.544316e-01
4	3R_22650087_SNP	22650087	14	T	C	0.390	-2.277803e+00	2.330278e+00	1.000000e-05	1.000000e-05	3.298841e-01	3.269374e-01	4.572248e-01
4	3R_22650122_SNP	22650122	5	T	C	0.080	1.188963e+00	4.060874e+00	1.000000e-05	1.000000e-05	7.700859e-01	7.812626e-01	9.855089e-01
4	3R_22650330_SNP	22650330	8	T	G	0.116	-2.490973e+00	3.477317e+00	1.000000e-05	1.000000e+05	4.748749e-01	4.646752e-01	4.661846e-01
4	3R_22650364_SNP	22650364	12	C	T	0.336	-7.672030e-01	2.408948e+00	1.000000e-05	1.000000e-05	7.505576e-01	7.602601e-01	7.811937e-01
4	3R_22650479_INS	22650479	26	A	ACAGACAAA	0.395	-2.490449e+00	2.422515e+00	1.000000e-05	1.000000e-05	3.055629e-01	3.023695e-01	3.876607e-01
4	3R_22650500_SNP	22650500	17	G	C	0.384	-2.702683e+00	2.359196e+00	1.000000e-05	1.000000e-05	2.537632e-01	2.501871e-01	4.404944e-01
4	3R_22650515_SNP	22650515	9	A	G	0.075	5.090342e+00	4.242413e+00	1.000000e-05	1.000000e-05	2.320569e-01	2.283828e-01	4.342264e-01
4	3R_22650646_SNP	22650646	10	T	A	0.152	4.216274e+00	3.128713e+00	1.000000e-05	1.000000e+05	1.797903e-01	1.714836e-01	1.747919e-01
4	3R_22650662_SNP	22650662	5	A	T	0.067	5.350991e+00	4.414357e+00	1.000000e-05	1.000000e+05	2.273247e-01	1.967840e-01	1.999438e-01
4	3R_22650761_SNP	22650761	9	G	A	0.089	2.373057e-01	3.921290e+00	1.000000e-05	1.000000e+05	9.518232e-01	8.318530e-01	8.321494e-01
4	3R_22650765_SNP	22650765	8	C	G	0.095	1.259962e-01	3.797070e+00	1.000000e-05	1.000000e+05	9.735726e-01	8.669473e-01	8.671759e-01
4	3R_22650831_DEL	22650831	9	T	TTGTGAAGCACATATCATATTTTA	0.103	1.784519e+00	3.690892e+00	1.000000e-05	1.000000e+05	6.294417e-01	6.237769e-01	6.246185e-01
4	3R_22650873_SNP	22650873	10	A	C	0.124	4.086750e+00	3.398130e+00	1.000000e-05	1.000000e+05	2.309832e-01	1.950057e-01	1.981764e-01
4	3R_22650893_SNP	22650893	10	A	T	0.117	3.132886e+00	3.509346e+00	1.000000e-05	1.000000e+05	3.734149e-01	3.453452e-01	3.475329e-01
4	3R_22650917_SNP	22650917	14	C	A	0.106	1.093911e+00	3.719415e+00	1.000000e-05	1.000000e-05	7.690763e-01	7.801712e-01	8.547195e-01
4	3R_22650928_SNP	22650928	15	G	T	0.207	1.860157e+00	2.818424e+00	1.000000e-05	1.000000e+05	5.102534e-01	4.065111e-01	4.083324e-01
4	3R_22651033_SNP	22651033	3	A	C	0.145	-7.599243e-01	3.111058e+00	1.000000e-05	1.000000e+05	8.073546e-01	7.470088e-01	7.474930e-01
4	3R_22651080_SNP	22651080	4	C	G	0.060	5.988041e+00	4.629067e+00	1.000000e-05	1.000000e-05	1.977749e-01	1.940301e-01	4.262649e-01
4	3R_22651160_SNP	22651160	4	G	C	0.053	9.482538e+00	4.850682e+00	1.000000e-05	1.000000e-05	5.243093e-02	5.008710e-02	5.616812e-02
4	3R_22651178_SNP	22651178	9	C	G	0.130	-2.321526e+00	3.318590e+00	1.000000e-05	1.000000e-05	4.852764e-01	4.848465e-01	4.950858e-01
4	3R_22651278_SNP	22651278	5	T	C	0.060	2.765159e+00	4.634063e+00	1.000000e-05	1.000000e-05	5.515933e-01	5.527746e-01	6.197610e-01
4	3R_22651351_SNP	22651351	6	G	A	0.141	-4.911896e+00	3.165357e+00	7.996781e-02	1.308584e-01	1.227977e-01	1.243216e-01	1.326628e-01
4	3R_22651470_SNP	22651470	7	T	C	0.135	-3.428548e+00	3.240245e+00	9.188228e-03	2.915373e-02	2.916823e-01	2.899183e-01	3.050632e-01
4	3R_22651472_SNP	22651472	4	T	C	0.060	2.862381e+00	4.632692e+00	1.000000e-05	1.000000e-05	5.375886e-01	5.383979e-01	6.070353e-01
4	3R_22651486_SNP	22651486	18	A	T	0.328	4.058336e-01	2.459851e+00	1.000000e-05	1.000000e+05	8.691766e-01	8.102875e-01	8.106282e-01
4	3R_22651493_SNP	22651493	5	T	C	0.140	-4.626804e+00	3.169368e+00	6.395196e-02	1.046186e-01	1.463949e-01	1.477069e-01	1.674972e-01
4	3R_22651497_SNP	22651497	14	T	C	0.333	3.972185e-02	2.411649e+00	1.000000e-05	1.000000e+05	9.868804e-01	9.236079e-01	9.237354e-01
4	3R_22651676_SNP	22651676	14	T	A	0.383	-1.670037e+00	2.334096e+00	1.000000e-05	1.000000e-05	4.754002e-01	4.747607e-01	5.897332e-01
4	3R_22651734_SNP	22651734	16	C	T	0.446	-2.429269e+00	2.294174e+00	1.000000e-05	1.000000e-05	2.913314e-01	2.880131e-01	3.394282e-01
4	3R_22651933_SNP	22651933	18	T	C	0.416	2.790390e+00	2.331502e+00	1.000000e-05	1.000000e-05	2.332397e-01	2.295699e-01	3.395576e-01
4	3R_22651993_SNP	22651993	22	T	C	0.135	1.397359e+00	3.419384e+00	1.000000e-05	1.000000e+05	6.833657e-01	4.540840e-01	4.556474e-01
4	3R_22652007_SNP	22652007	5	G	T	0.240	-8.140760e-01	2.581267e+00	1.000000e-05	1.000000e+05	7.529069e-01	6.306320e-01	6.314505e-01
4	3R_22652008_SNP	22652008	9	T	G	0.219	-3.301575e-01	2.699613e+00	1.000000e-05	1.000000e+05	9.028245e-01	8.331675e-01	8.334613e-01
4	3R_22652127_SNP	22652127	15	A	G	0.321	5.118455e+00	2.413595e+00	1.000000e-05	1.000000e-05	3.557205e-02	3.371282e-02	4.487117e-02
4	3R_22652164_SNP	22652164	12	T	G	0.252	3.735452e+00	2.582558e+00	1.000000e-05	1.000000e-05	1.501196e-01	1.464758e-01	2.074751e-01
4	3R_22652318_SNP	22652318	18	A	T	0.438	3.731176e+00	2.315691e+00	1.000000e-05	1.000000e-05	1.091981e-01	1.058741e-01	1.443743e-01
4	3R_22652334_SNP	22652334	11	A	G	0.403	4.112514e+00	2.275888e+00	1.000000e-05	1.000000e-05	7.274115e-02	6.995303e-02	7.789708e-02
4	3R_22652424_SNP	22652424	15	T	A	0.436	2.069210e+00	2.316879e+00	1.000000e-05	1.000000e+05	3.732141e-01	2.976537e-01	3.001494e-01
4	3R_22652671_SNP	22652671	5	G	A	0.073	6.702706e+00	4.208010e+00	1.000000e-05	1.000000e-05	1.132725e-01	1.099050e-01	2.271969e-01
4	3R_22652681_SNP	22652681	7	A	G	0.068	8.717360e+00	4.376059e+00	1.000000e-05	1.000000e-05	4.815583e-02	4.592329e-02	9.601847e-02
4	3R_22652686_SNP	22652686	5	C	A	0.067	8.699274e+00	4.374818e+00	1.000000e-05	1.000000e-05	4.855311e-02	4.630994e-02	9.547922e-02
4	3R_22652689_SNP	22652689	16	A	T	0.388	-2.585715e-01	2.350114e+00	1.000000e-05	1.000000e+05	9.125346e-01	6.211834e-01	6.220339e-01
4	3R_22652692_SNP	22652692	14	A	G	0.482	3.743972e-01	2.274637e+00	1.000000e-05	1.000000e+05	8.694803e-01	7.195095e-01	7.200636e-01
4	3R_22652699_SNP	22652699	13	G	A	0.479	-1.290874e-01	2.269878e+00	1.000000e-05	1.000000e+05	9.547236e-01	9.133894e-01	9.135345e-01
4	3R_22652737_SNP	22652737	13	G	A	0.507	3.521425e-01	2.265814e+00	1.000000e-05	1.000000e-05	8.767000e-01	9.046769e-01	9.890644e-01
4	3R_22652759_SNP	22652759	12	G	A	0.448	-1.020645e-01	2.269764e+00	1.000000e-05	1.000000e+05	9.641926e-01	8.616319e-01	8.618705e-01
4	3R_22652762_SNP	22652762	2	G	A	0.150	-2.522619e-01	3.057305e+00	1.000000e-05	1.000000e+05	9.343488e-01	7.619549e-01	7.624031e-01
4	3R_22652775_SNP	22652775	8	G	A	0.061	1.443933e+01	4.531979e+00	1.000000e-05	1.000000e-05	1.750319e-03	1.556685e-03	5.497299e-03
4	3R_22652776_SNP	22652776	5	G	A	0.073	1.122543e+01	4.155284e+00	1.000000e-05	1.000000e-05	7.687307e-03	7.056112e-03	1.596368e-02
4	3R_22652805_SNP	22652805	10	A	C	0.455	-7.427449e-02	2.250655e+00	1.000000e-05	1.000000e+05	9.737169e-01	9.238164e-01	9.239434e-01
4	3R_22652877_SNP	22652877	8	T	A	0.401	1.348146e+00	2.268044e+00	1.000000e-05	1.000000e-05	5.531223e-01	5.543452e-01	8.038895e-01
4	3R_22652947_INS	22652947	15	C	CGAAATGC	0.107	-4.844489e+00	3.714257e+00	2.291414e-01	1.000000e+05	1.941044e-01	1.124086e-01	1.159500e-01
4	3R_22653037_SNP	22653037	11	A	C	0.465	-1.020211e+00	2.254483e+00	1.000000e-05	1.000000e-05	6.515356e-01	6.560209e-01	7.585615e-01
4	3R_22653142_SNP	22653142	17	C	G	0.058	-2.482950e-01	4.916125e+00	1.000000e-05	1.000000e+05	9.597853e-01	6.587188e-01	6.594468e-01
4	3R_22653149_SNP	22653149	15	A	G	0.057	-2.217235e-01	4.914190e+00	1.000000e-05	1.000000e+05	9.640717e-01	6.498422e-01	6.505981e-01
4	3R_22653184_SNP	22653184	4	C	T	0.113	-2.116327e+00	3.472461e+00	1.000000e-05	1.000000e+05	5.431294e-01	4.053944e-01	4.072221e-01
4	3R_22653189_SNP	22653189	15	T	C	0.364	-1.485556e+00	2.379719e+00	1.000000e-05	1.000000e+05	5.333946e-01	4.109925e-01	4.127885e-01
4	3R_22653227_SNP	22653227	8	C	T	0.068	1.324898e+00	4.424709e+00	1.000000e-05	1.000000e-05	7.650198e-01	7.757927e-01	8.919201e-01
4	3R_22653430_SNP	22653430	11	A	C	0.438	-1.240498e+00	2.309540e+00	1.000000e-05	1.000000e+05	5.919707e-01	3.853755e-01	3.873193e-01
4	3R_22653524_SNP	22653524	12	C	T	0.476	4.310962e-01	2.272149e+00	1.000000e-05	1.000000e-05	8.497734e-01	8.708874e-01	9.899711e-01
4	3R_22653525_SNP	22653525	10	C	T	0.476	8.301392e-02	2.256568e+00	1.000000e-05	1.000000e+05	9.707026e-01	7.342071e-01	7.347233e-01
4	3R_22653528_SNP	22653528	14	G	A	0.426	7.161406e-01	2.307732e+00	1.000000e-05	1.000000e-05	7.567410e-01	7.668871e-01	9.588702e-01
4	3R_22653564_SNP	22653564	9	C	G	0.521	-5.269857e-01	2.238914e+00	1.000000e-05	1.000000e+05	8.142340e-01	6.330382e-01	6.338487e-01
4	3R_22653572_DEL	22653572	15	C	CC	0.471	1.283022e+00	2.291686e+00	1.000000e-05	1.000000e+05	5.763996e-01	2.581745e-01	2.609337e-01
4	3R_22653578_SNP	22653578	16	G	A	0.504	-3.391116e-01	2.300737e+00	1.000000e-05	1.000000e+05	8.830174e-01	3.898769e-01	3.917942e-01
4	3R_22653620_SNP	22653620	11	G	A	0.458	7.435553e-01	2.264496e+00	1.000000e-05	1.000000e-05	7.430963e-01	7.522890e-01	9.604892e-01
4	3R_22653645_SNP	22653645	4	T	G	0.060	1.031434e+01	4.588157e+00	1.000000e-05	1.000000e-05	2.601252e-02	2.449410e-02	5.978608e-02
4	3R_22653814_SNP	22653814	5	A	T	0.060	1.034910e+01	4.589398e+00	1.000000e-05	1.000000e-05	2.556138e-02	2.406057e-02	5.919403e-02
4	3R_22653956_SNP	22653956	12	C	T	0.350	-1.765269e+00	2.385551e+00	1.000000e-05	1.000000e+05	4.604513e-01	4.414075e-01	4.430372e-01
4	3R_22654087_SNP	22654087	23	T	C	0.402	-2.486536e+00	2.427956e+00	1.000000e-05	1.000000e+05	3.074021e-01	2.888059e-01	2.913603e-01
4	3R_22654101_SNP	22654101	15	G	C	0.493	1.172662e-01	2.282539e+00	1.000000e-05	1.000000e+05	9.590939e-01	9.772960e-01	9.773334e-01
4	3R_22654156_SNP	22654156	5	T	A	0.060	1.020150e+01	4.593134e+00	1.000000e-05	1.000000e-05	2.782744e-02	2.623969e-02	6.295413e-02
4	3R_22654181_SNP	22654181	20	T	C	0.437	8.924683e-01	2.346827e+00	1.000000e-05	1.000000e+05	7.042631e-01	6.782981e-01	6.789670e-01
4	3R_22654203_SNP	22654203	14	A	G	0.376	-1.101948e+00	2.380106e+00	1.000000e-05	1.000000e+05	6.440388e-01	5.822899e-01	5.832809e-01
4	3R_22654244_SNP	22654244	17	A	C	0.399	-1.604933e+00	2.380597e+00	1.000000e-05	1.000000e-05	5.012257e-01	5.011501e-01	5.966827e-01
4	3R_22654321_SNP	22654321	9	T	G	0.199	-4.889436e-01	2.827638e+00	1.000000e-05	1.000000e+05	8.629476e-01	8.610850e-01	8.613246e-01
4	3R_22654411_SNP	22654411	9	A	C	0.240	-2.040155e+00	2.628182e+00	1.000000e-05	1.000000e-05	4.388010e-01	4.374462e-01	4.699701e-01
4	3R_22654491_SNP	22654491	16	A	T	0.237	-2.462121e+00	2.690531e+00	1.000000e-05	1.000000e-05	3.615856e-01	3.590208e-01	4.754794e-01
4	3R_22654525_SNP	22654525	16	T	G	0.259	-3.067947e+00	2.608776e+00	1.000000e-05	1.000000e-05	2.414293e-01	2.377927e-01	3.338101e-01
4	3R_22654579_SNP	22654579	6	C	T	0.060	1.474907e+01	4.498702e+00	1.000000e-05	1.000000e-05	1.293536e-03	1.142972e-03	3.204076e-03
4	3R_22654598_SNP	22654598	13	T	C	0.444	-1.132604e-01	2.279511e+00	1.000000e-05	1.000000e+05	9.604376e-01	9.052562e-01	9.054155e-01
4	3R_22654661_SNP	22654661	7	C	G	0.122	4.675387e+00	3.387943e+00	1.000000e-05	1.000000e-05	1.696107e-01	1.658946e-01	1.892040e-01
4	3R_22654723_SNP	22654723	15	T	A	0.207	1.126290e+00	2.835219e+00	1.000000e-05	1.000000e+05	6.917407e-01	6.134947e-01	6.143718e-01
4	3R_22654765_SNP	22654765	12	T	A	0.189	1.659854e+00	2.887334e+00	1.000000e-05	1.000000e-05	5.662263e-01	5.678164e-01	5.941542e-01
4	3R_22654799_SNP	22654799	12	G	A	0.308	-7.229471e-01	2.470004e+00	1.000000e-05	1.000000e-05	7.701578e-01	7.813403e-01	8.779275e-01
4	3R_22654823_SNP	22654823	12	A	G	0.413	1.330532e+00	2.290587e+00	1.000000e-05	1.000000e+05	5.621887e-01	4.188729e-01	4.206248e-01
4	3R_22654838_SNP	22654838	4	G	C	0.060	1.031434e+01	4.588157e+00	1.000000e-05	1.000000e-05	2.601252e-02	2.449410e-02	5.978608e-02
4	3R_22654850_SNP	22654850	11	A	G	0.250	6.407458e-01	2.596837e+00	1.000000e-05	1.000000e+05	8.054417e-01	6.622987e-01	6.630157e-01
4	3R_22654931_SNP	22654931	4	G	A	0.126	3.171624e+00	3.304756e+00	1.000000e-05	1.000000e-05	3.387229e-01	3.358759e-01	3.595844e-01
4	3R_22655109_SNP	22655109	4	A	C	0.053	-4.133669e-01	4.916662e+00	1.000000e-05	1.000000e+05	9.331077e-01	9.430662e-01	9.431605e-01
4	3R_22655323_SNP	22655323	9	A	G	0.055	5.420224e+00	4.982367e+00	1.000000e-05	1.000000e-05	2.783695e-01	2.749502e-01	5.056984e-01
4	3R_22655367_SNP	22655367	8	A	G	0.238	-8.267457e-01	2.619286e+00	1.000000e-05	1.000000e+05	7.527104e-01	7.439948e-01	7.444865e-01
4	3R_22655388_SNP	22655388	6	C	T	0.074	3.986841e+00	4.298341e+00	1.000000e-05	1.000000e-05	3.551218e-01	3.524737e-01	4.662133e-01
4	3R_22655430_DEL	22655430	6	A	CATTT	0.141	2.324227e+00	3.202130e+00	1.000000e-05	1.000000e-05	4.690543e-01	4.682839e-01	6.365081e-01
4	3R_22655557_SNP	22655557	12	A	G	0.147	4.768743e+00	3.178744e+00	1.000000e-05	1.000000e-05	1.356376e-01	1.320788e-01	1.631654e-01
4	3R_22655561_SNP	22655561	5	C	G	0.107	7.450568e+00	3.540770e+00	1.000000e-05	1.000000e-05	3.700483e-02	3.509922e-02	9.067125e-02
4	3R_22655579_SNP	22655579	4	G	A	0.146	4.429910e+00	3.105631e+00	1.000000e-05	1.000000e+05	1.558001e-01	1.508305e-01	1.542440e-01
4	3R_22655583_SNP	22655583	15	C	G	0.393	8.658292e-01	2.336935e+00	1.000000e-05	1.000000e+05	7.115275e-01	5.991721e-01	6.001003e-01
4	3R_22655589_SNP	22655589	4	T	C	0.073	1.153911e+01	4.173063e+00	1.000000e-05	1.000000e-05	6.394924e-03	5.847017e-03	1.519681e-02
4	3R_22655592_SNP	22655592	3	G	A	0.072	1.161123e+01	4.171262e+00	1.000000e-05	1.000000e-05	6.058497e-03	5.533071e-03	1.446126e-02
4	3R_22655734_SNP	22655734	7	G	A	0.108	-1.968922e+00	3.622116e+00	1.000000e-05	1.000000e-05	5.875245e-01	5.897499e-01	6.503825e-01
4	3R_22655813_SNP	22655813	12	C	G	0.140	7.815347e-01	3.253975e+00	1.000000e-05	1.000000e+05	8.105155e-01	7.181900e-01	7.187476e-01
4	3R_22655862_SNP	22655862	4	C	G	0.053	-7.559038e-01	4.905164e+00	1.000000e-05	1.000000e+05	8.777324e-01	8.901460e-01	8.903322e-01
4	3R_22655887_INS	22655887	28	ACATATTTAATGCCTAGCCCTA	A	0.157	-1.125556e+00	3.303239e+00	1.000000e-05	1.000000e-05	7.337675e-01	7.423582e-01	9.167126e-01
4	3R_22655988_SNP	22655988	5	T	C	0.087	3.911030e-01	3.937643e+00	1.000000e-05	1.000000e+05	9.210118e-01	9.806289e-01	9.806608e-01
4	3R_22655991_SNP	22655991	8	G	T	0.068	5.155055e+00	4.445384e+00	1.000000e-05	1.000000e-05	2.480128e-01	2.444070e-01	3.583550e-01
4	3R_22655995_SNP	22655995	6	T	C	0.087	3.297258e-01	3.939286e+00	1.000000e-05	1.000000e+05	9.334036e-01	9.557134e-01	9.557865e-01
4	3R_22656073_SNP	22656073	16	T	A	0.439	5.198309e-01	2.323833e+00	1.000000e-05	1.000000e-05	8.232947e-01	8.400571e-01	9.812524e-01
4	3R_22656096_SNP	22656096	13	A	C	0.113	7.010006e+00	3.569349e+00	1.000000e-05	1.000000e-05	5.136065e-02	4.904403e-02	6.729345e-02
4	3R_22656136_SNP	22656136	11	T	C	0.250	3.064867e-01	2.601545e+00	1.000000e-05	1.000000e+05	9.063741e-01	5.818400e-01	5.828327e-01
4	3R_22656189_SNP	22656189	13	G	A	0.232	1.678527e+00	2.677750e+00	1.000000e-05	1.000000e-05	5.317030e-01	5.323614e-01	7.041323e-01
4	3R_22656219_SNP	22656219	19	T	C	0.500	-2.034575e+00	2.313813e+00	1.000000e-05	1.000000e+05	3.806176e-01	3.577724e-01	3.598827e-01
4	3R_22656232_SNP	22656232	16	C	T	0.388	3.924275e-02	2.351158e+00	1.000000e-05	1.000000e+05	9.867052e-01	9.606450e-01	9.607099e-01
4	3R_22656343_SNP	22656343	20	C	A	0.156	1.487801e+00	3.273399e+00	1.000000e-05	1.000000e+05	6.501083e-01	6.206582e-01	6.215105e-01
4	3R_22656407_SNP	22656407	8	G	C	0.163	2.629729e+00	3.049997e+00	1.000000e-05	1.000000e-05	3.899318e-01	3.877653e-01	4.054800e-01
4	3R_22656430_SNP	22656430	10	G	T	0.062	8.267780e-01	4.645828e+00	1.000000e-05	1.000000e+05	8.589903e-01	8.463737e-01	8.466415e-01
4	3R_22656448_SNP	22656448	7	T	C	0.061	6.074333e-01	4.643320e+00	1.000000e-05	1.000000e+05	8.960917e-01	8.934424e-01	8.936226e-01
4	3R_22656460_SNP	22656460	19	A	G	0.125	2.703258e+00	3.513652e+00	1.000000e-05	1.000000e-05	4.428746e-01	4.415947e-01	6.153112e-01
4	3R_22656523_SNP	22656523	13	T	A	0.275	1.780061e+00	2.535459e+00	1.000000e-05	1.000000e-05	4.837113e-01	4.832477e-01	6.338315e-01
4	3R_22656585_SNP	22656585	12	A	G	0.252	1.053687e+00	2.605808e+00	1.000000e-05	1.000000e-05	6.865155e-01	6.925319e-01	8.180255e-01
4	3R_22656591_DEL	22656591	29	G	GG	0.254	5.108107e+00	2.747486e+00	1.000000e-05	1.000000e+05	6.493305e-02	1.595528e-02	1.819034e-02
4	3R_22656912_SNP	22656912	10	A	G	0.159	-2.397703e+00	3.118277e+00	1.000000e-05	1.000000e+05	4.431344e-01	3.683148e-01	3.703607e-01
4	3R_22657079_SNP	22657079	1	C	T	0.052	6.579775e-01	4.902499e+00	1.000000e-05	1.000000e+05	8.934120e-01	7.641384e-01	7.645816e-01
4	3R_22657121_SNP	22657121	7	A	C	0.128	1.991871e+00	3.337626e+00	1.000000e-05	1.000000e-05	5.515336e-01	5.527132e-01	6.605026e-01
4	3R_22657170_SNP	22657170	3	C	T	0.092	9.737429e+00	3.736146e+00	1.000000e-05	1.000000e-05	1.006402e-02	9.290342e-03	2.109060e-02
4	3R_22657204_SNP	22657204	5	G	A	0.053	-2.734288e-01	4.920140e+00	1.000000e-05	1.000000e+05	9.557547e-01	8.640249e-01	8.642590e-01
4	3R_22657349_SNP	22657349	17	T	C	0.384	-4.107692e+00	2.347727e+00	1.000000e-05	1.000000e-05	8.219747e-02	7.924220e-02	1.676733e-01
4	3R_22657379_SNP	22657379	10	C	T	0.103	3.508985e-01	3.717198e+00	1.000000e-05	1.000000e+05	9.249168e-01	1.535624e-01	1.569631e-01
4	3R_22657397_SNP	22657397	10	G	A	0.145	4.298378e+00	3.203875e+00	1.000000e-05	1.000000e-05	1.817205e-01	1.779817e-01	2.520169e-01
4	3R_22657420_SNP	22657420	11	C	T	0.188	4.524707e+00	2.866824e+00	1.000000e-05	1.000000e-05	1.165757e-01	1.131750e-01	2.083707e-01
4	3R_22657443_SNP	22657443	8	C	A	0.156	5.274456e+00	3.062007e+00	1.000000e-05	1.000000e-05	8.700412e-02	8.397210e-02	1.184016e-01
4	3R_22657449_SNP	22657449	3	G	A	0.066	1.198837e+00	4.415806e+00	1.000000e-05	1.000000e-05	7.863844e-01	7.989812e-01	9.868028e-01
4	3R_22657472_SNP	22657472	5	T	C	0.073	1.097333e+01	4.193280e+00	1.000000e-05	1.000000e-05	9.769868e-03	9.013170e-03	2.891652e-02
4	3R_22657604_SNP	22657604	15	A	G	0.179	2.410113e+00	2.975452e+00	1.000000e-05	1.000000e-05	4.192070e-01	4.175075e-01	5.281889e-01
4	3R_22657702_SNP	22657702	8	C	T	0.211	-2.586880e-01	2.735521e+00	1.000000e-05	1.000000e+05	9.247839e-01	7.568135e-01	7.572739e-01
4	3R_22657772_SNP	22657772	10	C	T	0.255	3.062342e+00	2.559057e+00	1.000000e-05	1.000000e+05	2.332990e-01	1.832732e-01	1.865144e-01
4	3R_22657798_SNP	22657798	9	T	A	0.164	-2.158264e-01	3.046127e+00	1.000000e-05	1.000000e+05	9.436081e-01	8.861383e-01	8.863317e-01
4	3R_22657800_SNP	22657800	8	C	A	0.102	1.371558e+00	3.716594e+00	1.000000e-05	1.000000e+05	7.126142e-01	6.663097e-01	6.670145e-01
4	3R_22657826_SNP	22657826	3	C	A	0.079	1.199448e+01	3.979264e+00	1.000000e-05	1.000000e-05	3.019501e-03	2.717037e-03	1.118382e-02
4	3R_22657828_DEL	22657828	2	A	AA	0.052	6.664483e-01	4.903680e+00	1.000000e-05	1.000000e+05	8.920740e-01	7.701131e-01	7.705423e-01
4	3R_22657836_DEL	22657836	13	GAA	G	0.092	-3.326517e-01	3.939238e+00	1.000000e-05	1.000000e+05	9.328132e-01	9.825888e-01	9.826174e-01
4	3R_22657862_SNP	22657862	2	T	C	0.052	6.664483e-01	4.903680e+00	1.000000e-05	1.000000e+05	8.920740e-01	7.701131e-01	7.705423e-01
4	3R_22657886_SNP	22657886	7	C	T	0.142	-1.318151e+00	3.188779e+00	1.000000e-05	1.000000e-05	6.799168e-01	6.856240e-01	8.744379e-01
4	3R_22658182_SNP	22658182	16	G	A	0.374	2.212964e+00	2.404427e+00	1.000000e-05	1.000000e-05	3.588376e-01	3.562371e-01	4.152596e-01
4	3R_22658229_SNP	22658229	9	C	A	0.479	-2.826904e-01	2.247614e+00	1.000000e-05	1.000000e+05	9.000774e-01	6.637255e-01	6.644381e-01
4	3R_22658298_SNP	22658298	12	G	C	0.287	3.389958e+00	2.485392e+00	1.000000e-05	1.000000e-05	1.745987e-01	1.708713e-01	1.814770e-01
4	3R_22658301_SNP	22658301	9	A	G	0.397	-3.119323e+00	2.272030e+00	1.000000e-05	1.000000e+05	1.717983e-01	1.538977e-01	1.572968e-01
4	3R_22658434_SNP	22658434	9	T	A	0.178	3.563703e+00	2.927066e+00	1.000000e-05	1.000000e-05	2.253007e-01	2.216042e-01	3.254376e-01
4	3R_22658487_SNP	22658487	7	T	C	0.176	2.585947e-01	2.917800e+00	1.000000e-05	1.000000e+05	9.294953e-01	8.920720e-01	8.922547e-01
4	3R_22658713_SNP	22658713	18	A	T	0.270	8.673133e-01	2.609093e+00	1.000000e-05	1.000000e+05	7.400305e-01	5.169900e-01	5.182505e-01
4	3R_22658803_SNP	22658803	1	G	T	0.052	-5.509694e+00	5.038593e+00	2.406899e-01	1.000000e+05	2.759050e-01	2.839916e-01	2.865780e-01
4	3R_22658966_SNP	22658966	13	T	A	0.232	1.316685e-01	2.681547e+00	1.000000e-05	1.000000e+05	9.609027e-01	8.707290e-01	8.709506e-01
4	3R_22658972_SNP	22658972	10	G	A	0.441	-7.966511e-01	2.272651e+00	1.000000e-05	1.000000e-05	7.264201e-01	7.345616e-01	8.249365e-01
4	3R_22659152_SNP	22659152	0	A	G	0.052	-6.204294e+00	5.019634e+00	2.739390e-01	1.000000e+05	2.183633e-01	2.217860e-01	2.247867e-01
4	3R_22659198_SNP	22659198	0	T	G	0.052	-5.380765e+00	5.031258e+00	2.330858e-01	1.000000e+05	2.865546e-01	2.564654e-01	2.592360e-01
4	3R_22659258_SNP	22659258	12	C	T	0.105	-4.393546e-01	3.682683e+00	1.000000e-05	1.000000e+05	9.051929e-01	8.104947e-01	8.108350e-01
4	3R_22659336_SNP	22659336	7	A	G	0.088	5.001982e+00	3.902135e+00	1.000000e-05	1.000000e-05	2.018444e-01	1.981022e-01	3.442996e-01
4	3R_22659370_SNP	22659370	17	T	G	0.304	-2.036598e+00	2.492424e+00	1.000000e-05	1.000000e+05	4.151415e-01	2.413222e-01	2.441941e-01
4	3R_22659455_SNP	22659455	14	G	T	0.071	1.226281e+01	4.368483e+00	1.000000e-05	1.000000e-05	5.654370e-03	5.156434e-03	1.563725e-02
4	3R_22659530_SNP	22659530	3	T	C	0.092	3.401613e+00	3.780407e+00	1.000000e-05	1.000000e-05	3.696497e-01	3.671928e-01	4.709561e-01
4	3R_22659823_SNP	22659823	3	A	G	0.066	1.233788e+01	4.357979e+00	1.000000e-05	1.000000e-05	5.266963e-03	4.795908e-03	1.464460e-02
4	3R_22659933_SNP	22659933	5	T	A	0.180	1.598295e+00	2.877462e+00	1.000000e-05	1.000000e+05	5.794014e-01	5.412506e-01	5.424058e-01
4	3R_22659957_DEL	22659957	18	A	AA	0.255	-1.852664e+00	2.652761e+00	1.000000e-05	1.000000e+05	4.859999e-01	2.580373e-01	2.607973e-01
4	3R_22660127_SNP	22660127	5	A	T	0.087	1.047066e+01	3.849167e+00	1.000000e-05	1.000000e-05	7.283867e-03	6.678179e-03	1.414308e-02
4	3R_22660315_SNP	22660315	5	A	T	0.053	4.383095e-01	4.903549e+00	1.000000e-05	1.000000e+05	9.288927e-01	9.570061e-01	9.570771e-01
4	3R_22660325_SNP	22660325	10	T	C	0.248	-6.610589e-01	2.600747e+00	1.000000e-05	1.000000e+05	7.996997e-01	5.558847e-01	5.569794e-01
4	3R_22660364_SNP	22660364	9	G	A	0.144	-2.431553e+00	3.177238e+00	1.000000e-05	1.000000e-05	4.452771e-01	4.440419e-01	4.593422e-01
4	3R_22660365_SNP	22660365	14	C	G	0.277	-8.735779e-01	2.547872e+00	1.000000e-05	1.000000e+05	7.321732e-01	5.447423e-01	5.458829e-01
4	3R_22660467_SNP	22660467	3	C	T	0.066	2.027005e+00	4.411958e+00	1.000000e-05	1.000000e-05	6.465788e-01	6.508667e-01	9.966113e-01
4	3R_22660472_SNP	22660472	5	T	A	0.173	-2.834730e+00	2.903120e+00	1.000000e-05	1.000000e-05	3.303966e-01	3.274555e-01	3.438345e-01
4	3R_22660540_SNP	22660540	10	G	A	0.145	4.519469e+00	3.188354e+00	1.000000e-05	1.000000e-05	1.583854e-01	1.547053e-01	2.548598e-01
4	3R_22660548_SNP	22660548	11	T	C	0.146	4.402322e+00	3.199688e+00	1.000000e-05	1.000000e-05	1.708889e-01	1.671697e-01	2.828111e-01
4	3R_22660660_SNP	22660660	9	T	A	0.103	3.578866e+00	3.683854e+00	1.000000e-05	1.000000e+05	3.328425e-01	2.298033e-01	2.327514e-01
4	3R_22660818_SNP	22660818	9	A	C	0.411	2.520279e+00	2.271896e+00	1.000000e-05	1.000000e-05	2.690405e-01	2.655562e-01	2.867753e-01
4	3R_22660904_SNP	22660904	12	A	G	0.385	-2.464444e+00	2.311234e+00	1.000000e-05	1.000000e+05	2.879836e-01	1.856700e-01	1.888971e-01
4	3R_22661018_SNP	22661018	7	A	G	0.135	3.778380e+00	3.250793e+00	1.000000e-05	1.000000e-05	2.469374e-01	2.433262e-01	3.340745e-01
4	3R_22661054_SNP	22661054	7	A	T	0.101	1.871163e+00	3.673546e+00	1.000000e-05	1.000000e-05	6.112374e-01	6.142327e-01	7.474238e-01
4	3R_22661168_SNP	22661168	8	T	C	0.116	7.785017e+00	3.442695e+00	1.000000e-05	1.000000e-05	2.515853e-02	2.367357e-02	3.285859e-02
4	3R_22661181_SNP	22661181	9	A	G	0.288	7.071921e-01	2.468934e+00	1.000000e-05	1.000000e+05	7.749341e-01	6.878608e-01	6.885019e-01
4	3R_22661206_SNP	22661206	10	A	G	0.386	-1.443330e+00	2.298796e+00	1.000000e-05	1.000000e-05	5.310355e-01	5.316769e-01	5.662114e-01
4	3R_22661208_SNP	22661208	10	A	G	0.103	5.368482e+00	3.673544e+00	1.000000e-05	1.000000e-05	1.459725e-01	1.423502e-01	2.033396e-01
4	3R_22661217_SNP	22661217	11	A	G	0.097	1.996494e+00	3.819227e+00	1.000000e-05	1.000000e+05	6.019106e-01	3.084267e-01	3.108515e-01
4	3R_22661233_SNP	22661233	11	G	T	0.535	-5.808558e-01	2.264456e+00	1.000000e-05	1.000000e-05	7.979038e-01	8.116366e-01	8.817248e-01
4	3R_22661352_SNP	22661352	7	A	C	0.182	-7.052650e-01	2.885148e+00	1.000000e-05	1.000000e-05	8.072146e-01	8.219634e-01	8.941608e-01
4	3R_22661376_SNP	22661376	8	T	G	0.136	2.973212e+00	3.282666e+00	1.000000e-05	1.000000e-05	3.665119e-01	3.640125e-01	4.465230e-01
4	3R_22661382_SNP	22661382	9	T	C	0.116	2.989712e+00	3.503824e+00	1.000000e-05	1.000000e-05	3.948515e-01	3.927594e-01	4.464069e-01
4	3R_22661462_DEL	22661462	6	A	AGTTTGCTTGGCAAA	0.141	1.020080e+00	3.227965e+00	1.000000e-05	1.000000e+05	7.524259e-01	7.403986e-01	7.408992e-01
4	3R_22661487_SNP	22661487	8	T	G	0.204	-5.170281e-01	2.766785e+00	1.000000e-05	1.000000e-05	8.520120e-01	8.735772e-01	9.578064e-01
4	3R_22661607_SNP	22661607	5	T	A	0.080	6.620933e+00	4.054034e+00	1.000000e-05	1.000000e-05	1.045026e-01	1.012326e-01	1.999306e-01
4	3R_22661697_SNP	22661697	10	G	T	0.345	2.075934e+00	2.355122e+00	1.000000e-05	1.000000e+05	3.794632e-01	3.459261e-01	3.481101e-01
4	3R_22661885_SNP	22661885	6	T	A	0.107	1.839208e+00	3.572161e+00	1.000000e-05	1.000000e-05	6.073898e-01	6.102554e-01	7.033317e-01
4	3R_22661886_SNP	22661886	8	A	G	0.095	-1.301410e+00	3.799633e+00	1.000000e-05	1.000000e+05	7.324407e-01	5.882293e-01	5.891979e-01
4	3R_22661989_SNP	22661989	8	T	A	0.116	-6.343144e-01	3.487183e+00	1.000000e-05	1.000000e+05	8.559045e-01	8.301566e-01	8.304565e-01
4	3R_22662011_SNP	22662011	6	T	C	0.101	2.647848e+00	3.668554e+00	1.000000e-05	1.000000e-05	4.715455e-01	4.708261e-01	5.349517e-01
4	3R_22662253_SNP	22662253	6	A	G	0.128	3.322015e-01	3.331377e+00	1.000000e-05	1.000000e+05	9.206988e-01	9.406387e-01	9.407371e-01
4	3R_22662469_SNP	22662469	5	G	A	0.080	5.235150e+00	4.044325e+00	1.000000e-05	1.000000e-05	1.974754e-01	1.937305e-01	2.857818e-01
4	3R_22662626_SNP	22662626	10	T	C	0.069	-1.135432e+00	4.426641e+00	1.000000e-05	1.000000e-05	7.979119e-01	8.116454e-01	9.830888e-01
4	3R_22662650_SNP	22662650	6	T	A	0.094	-3.584952e+00	3.806764e+00	6.469249e-02	1.000000e+05	3.478240e-01	3.498190e-01	3.519787e-01
4	3R_22662797_INS	22662797	3	TT	T	0.072	-1.406536e+00	4.252765e+00	1.000000e-05	1.000000e-05	7.413005e-01	7.503743e-01	8.802189e-01
4	3R_22662809_SNP	22662809	8	C	T	0.367	1.868454e+00	2.325091e+00	1.000000e-05	1.000000e+05	4.228801e-01	3.100792e-01	3.124932e-01
4	3R_22662832_SNP	22662832	6	T	C	0.201	-2.356978e+00	2.751090e+00	1.000000e-05	1.000000e+05	3.929354e-01	2.384635e-01	2.413543e-01
4	3R_22662844_DEL	22662844	25	TT	T	0.338	6.583364e-01	2.503236e+00	1.000000e-05	1.000000e+05	7.929113e-01	7.732893e-01	7.737112e-01
4	3R_22663009_SNP	22663009	3	T	G	0.086	1.494146e+00	3.912139e+00	1.000000e-05	1.000000e-05	7.030500e-01	7.098894e-01	8.241229e-01
4	3R_22663058_SNP	22663058	21	T	A	0.157	7.187448e-01	3.209853e+00	1.000000e-05	1.000000e-05	8.231216e-01	8.398602e-01	9.019758e-01
4	3R_22663263_SNP	22663263	11	G	C	0.493	2.555625e+00	2.239763e+00	1.000000e-05	1.000000e+05	2.556541e-01	1.418126e-01	1.452657e-01
4	3R_22663320_SNP	22663320	10	C	T	0.476	1.653047e+00	2.240681e+00	1.000000e-05	1.000000e+05	4.618081e-01	2.574751e-01	2.602389e-01
4	3R_22663340_SNP	22663340	13	G	T	0.472	2.857555e+00	2.256867e+00	1.000000e-05	1.000000e+05	2.073929e-01	1.261114e-01	1.296208e-01
4	3R_22663345_SNP	22663345	11	T	G	0.486	1.702832e+00	2.246315e+00	1.000000e-05	1.000000e+05	4.495914e-01	2.811439e-01	2.837493e-01
4	3R_22663372_SNP	22663372	10	T	A	0.503	1.497215e+00	2.239553e+00	1.000000e-05	1.000000e+05	5.048075e-01	2.993638e-01	3.018482e-01
4	3R_22663423_SNP	22663423	9	T	C	0.493	1.891872e+00	2.230209e+00	1.000000e-05	1.000000e+05	3.976085e-01	2.239887e-01	2.269751e-01
4	3R_22663429_SNP	22663429	11	T	C	0.479	2.658299e+00	2.241272e+00	1.000000e-05	1.000000e+05	2.374466e-01	1.387471e-01	1.422125e-01
4	3R_22663716_SNP	22663716	11	T	C	0.257	3.211400e+00	2.564906e+00	1.000000e-05	1.000000e+05	2.124735e-01	1.655510e-01	1.688913e-01
4	3R_22663809_SNP	22663809	7	T	C	0.122	-2.537584e+00	3.393386e+00	1.000000e-05	1.000000e-05	4.557344e-01	4.546987e-01	5.027867e-01
4	3R_22663867_SNP	22663867	8	C	T	0.122	-1.474931e+00	3.398905e+00	1.000000e-05	1.000000e+05	6.649450e-01	6.496514e-01	6.504079e-01
4	3R_22663935_SNP	22663935	14	C	T	0.312	-1.762563e+00	2.456027e+00	1.000000e-05	1.000000e-05	4.740757e-01	4.734086e-01	5.312655e-01
4	3R_22663995_SNP	22663995	7	T	C	0.216	-1.181363e+00	2.698212e+00	1.000000e-05	1.000000e+05	6.621298e-01	6.086164e-01	6.095107e-01
4	3R_22664127_SNP	22664127	10	A	G	0.200	-3.001859e+00	2.796268e+00	1.000000e-05	1.000000e-05	2.847376e-01	2.813664e-01	3.903866e-01
4	3R_22664192_SNP	22664192	6	G	C	0.067	1.196144e+01	4.320897e+00	1.000000e-05	1.000000e-05	6.336651e-03	5.792613e-03	1.259880e-02
4	3R_22664265_SNP	22664265	4	A	G	0.079	1.226279e+01	3.936513e+00	1.000000e-05	1.000000e-05	2.198241e-03	1.964642e-03	5.832009e-03
4	3R_22664301_SNP	22664301	7	T	C	0.108	-3.458874e+00	3.611509e+00	7.479812e-02	1.000000e+05	3.397165e-01	2.178992e-01	2.209252e-01
4	3R_22664358_SNP	22664358	6	A	G	0.181	-1.352533e+00	2.869280e+00	1.000000e-05	1.000000e-05	6.380424e-01	6.420003e-01	7.156481e-01
4	3R_22664434_SNP	22664434	6	T	C	0.168	-2.496024e+00	2.953178e+00	1.000000e-05	1.000000e-05	3.993280e-01	3.973052e-01	5.170956e-01
4	3R_22664467_SNP	22664467	11	C	T	0.465	7.309603e-02	2.271897e+00	1.000000e-05	1.000000e+05	9.743755e-01	7.365184e-01	7.370287e-01
4	3R_22664469_SNP	22664469	10	C	A	0.469	-6.248431e-02	2.264947e+00	1.000000e-05	1.000000e+05	9.780273e-01	7.383802e-01	7.388858e-01
4	3R_22664485_SNP	22664485	1	G	C	0.065	1.381243e+01	4.275215e+00	1.000000e-05	1.000000e-05	1.513259e-03	1.341644e-03	3.792438e-03
4	3R_22664493_SNP	22664493	11	C	A	0.382	7.975533e-01	2.326163e+00	1.000000e-05	1.000000e+05	7.321758e-01	5.540066e-01	5.551089e-01
4	3R_22664503_SNP	22664503	13	C	T	0.465	-4.254122e-02	2.286551e+00	1.000000e-05	1.000000e+05	9.851806e-01	7.583862e-01	7.588430e-01
4	3R_22664522_SNP	22664522	12	G	A	0.462	2.098649e-01	2.274778e+00	1.000000e-05	1.000000e+05	9.266151e-01	6.828173e-01	6.834730e-01
4	3R_22664523_SNP	22664523	13	C	A	0.472	3.674393e-01	2.285666e+00	1.000000e-05	1.000000e+05	8.724974e-01	6.193062e-01	6.201632e-01
4	3R_22664529_SNP	22664529	3	T	G	0.066	2.609888e+00	4.419402e+00	1.000000e-05	1.000000e+05	5.556975e-01	4.624547e-01	4.639753e-01
4	3R_22664714_SNP	22664714	7	T	G	0.135	5.684354e+00	3.213775e+00	1.000000e-05	1.000000e-05	7.894191e-02	7.604169e-02	8.587064e-02
4	3R_22664775_SNP	22664775	8	G	T	0.082	1.289781e+01	3.938138e+00	1.000000e-05	1.000000e-05	1.308204e-03	1.156213e-03	2.709230e-03
4	3R_22665015_SNP	22665015	15	G	A	0.293	-1.833223e+00	2.503413e+00	1.000000e-05	1.000000e+05	4.651197e-01	4.536705e-01	4.552361e-01
4	3R_22665081_SNP	22665081	4	C	G	0.113	-1.540974e+00	3.481395e+00	1.000000e-05	1.000000e+05	6.586616e-01	4.275922e-01	4.292962e-01
4	3R_22665108_SNP	22665108	4	T	G	0.093	-4.228424e+00	3.813686e+00	1.421810e-01	1.000000e+05	2.692893e-01	1.733449e-01	1.766428e-01
4	3R_22665339_SNP	22665339	14	T	C	0.362	2.772245e+00	2.363036e+00	1.000000e-05	1.000000e+05	2.425625e-01	2.141445e-01	2.171947e-01
4	3R_22665414_SNP	22665414	7	G	A	0.453	3.303999e+00	2.218625e+00	1.000000e-05	1.000000e+05	1.385039e-01	9.640901e-02	9.996069e-02
4	3R_22665432_SNP	22665432	2	A	G	0.157	2.834155e+00	2.991034e+00	1.000000e-05	1.000000e-05	3.448625e-01	3.420879e-01	5.437373e-01
4	3R_22665525_SNP	22665525	7	T	C	0.155	8.702844e+00	2.980516e+00	1.000000e-05	1.000000e+05	4.034469e-03	2.470977e-03	3.329371e-03
4	3R_22665616_SNP	22665616	8	G	C	0.286	3.748672e+00	2.451579e+00	1.000000e-05	1.000000e-05	1.283219e-01	1.248173e-01	1.427842e-01
4	3R_22665716_SNP	22665716	21	T	C	0.291	-3.200711e+00	2.563021e+00	1.000000e-05	1.000000e-05	2.136567e-01	2.099311e-01	2.667938e-01
4	3R_22665717_SNP	22665717	7	T	C	0.081	-4.264207e+00	4.111378e+00	1.446883e-01	1.000000e+05	3.013028e-01	2.462563e-01	2.490952e-01
4	3R_22665753_SNP	22665753	7	A	G	0.088	-3.428918e+00	3.936543e+00	6.157541e-02	1.000000e+05	3.851016e-01	3.375467e-01	3.397836e-01
4	3R_22665769_SNP	22665769	8	T	A	0.150	2.973329e-01	3.123965e+00	1.000000e-05	1.000000e+05	9.242987e-01	9.549913e-01	9.550656e-01
4	3R_22665774_SNP	22665774	7	A	G	0.155	-1.815248e-02	3.073706e+00	1.000000e-05	1.000000e+05	9.952957e-01	9.708544e-01	9.709024e-01
4	3R_22665801_SNP	22665801	8	A	G	0.252	-1.718972e+00	2.571603e+00	1.000000e-05	1.000000e-05	5.048642e-01	5.048722e-01	5.119117e-01
4	3R_22666087_SNP	22666087	4	T	C	0.060	1.552968e+01	4.466539e+00	1.000000e-05	1.000000e-05	6.615904e-04	5.761751e-04	1.757774e-03
4	3R_22666122_SNP	22666122	5	C	G	0.200	-3.077279e+00	2.746804e+00	1.000000e-05	1.000000e+05	2.643476e-01	2.399852e-01	2.428659e-01
4	3R_22666185_SNP	22666185	9	A	G	0.164	9.319134e+00	2.920272e+00	1.000000e-05	1.000000e-05	1.721700e-03	1.530689e-03	2.751837e-03
4	3R_22666260_SNP	22666260	3	G	A	0.066	1.368636e+01	4.279391e+00	1.000000e-05	1.000000e-05	1.682955e-03	1.495511e-03	4.106642e-03
4	3R_22666386_SNP	22666386	2	A	G	0.065	-1.041858e-01	4.422242e+00	1.000000e-05	1.000000e+05	9.812349e-01	9.664409e-01	9.664962e-01
4	3R_22666437_SNP	22666437	3	A	C	0.072	-9.213824e-01	4.224406e+00	1.000000e-05	1.000000e+05	8.276365e-01	7.206230e-01	7.211741e-01
4	3R_22666489_SNP	22666489	9	T	C	0.329	2.467083e+00	2.383610e+00	1.000000e-05	1.000000e-05	3.023037e-01	2.990805e-01	4.608651e-01
4	3R_22666557_SNP	22666557	13	A	C	0.387	1.470458e+00	2.331833e+00	1.000000e-05	1.000000e+05	5.292481e-01	4.544095e-01	4.559712e-01
4	3R_22666665_SNP	22666665	23	G	A	0.409	1.165833e+00	2.399135e+00	1.000000e-05	1.000000e+05	6.277104e-01	5.694900e-01	5.705303e-01
4	3R_22666716_SNP	22666716	4	A	G	0.060	1.552968e+01	4.466539e+00	1.000000e-05	1.000000e-05	6.615904e-04	5.761751e-04	1.757774e-03
4	3R_22666782_SNP	22666782	6	A	G	0.074	-4.213435e+00	4.264672e+00	1.032022e-01	1.000000e+05	3.247298e-01	3.297354e-01	3.320221e-01
4	3R_22666905_SNP	22666905	2	T	C	0.072	-2.724633e+00	4.225927e+00	1.501853e-02	1.000000e+05	5.200662e-01	4.062873e-01	4.081100e-01
4	3R_22667465_SNP	22667465	10	G	T	0.372	9.037526e-01	2.317343e+00	1.000000e-05	1.000000e+05	6.970860e-01	4.630276e-01	4.645454e-01
4	3R_22667556_SNP	22667556	9	C	G	0.178	-2.419108e+00	2.912533e+00	1.000000e-05	1.000000e-05	4.075105e-01	4.056175e-01	4.409120e-01
4	3R_22667757_SNP	22667757	17	T	A	0.362	8.160299e-01	2.389290e+00	1.000000e-05	1.000000e+05	7.331714e-01	4.909321e-01	4.923129e-01
4	3R_22667771_SNP	22667771	4	C	T	0.073	1.427599e+01	4.070170e+00	1.000000e-05	1.000000e-05	5.951121e-04	5.170916e-04	1.949588e-03
4	3R_22668033_SNP	22668033	5	A	C	0.060	2.423072e+00	4.638523e+00	1.000000e-05	1.000000e-05	6.021662e-01	6.048586e-01	9.138708e-01
4	3R_22668147_SNP	22668147	13	A	T	0.176	-4.148917e+00	2.967077e+00	2.333324e-02	4.914271e-02	1.640544e-01	1.623840e-01	1.932339e-01
4	3R_22668493_SNP	22668493	4	C	G	0.099	1.379299e+00	3.674439e+00	1.000000e-05	1.000000e+05	7.079036e-01	5.190262e-01	5.202776e-01
4	3R_22668565_SNP	22668565	4	G	A	0.073	-1.675293e+00	4.228574e+00	1.000000e-05	1.000000e-05	6.925251e-01	6.988322e-01	9.322737e-01
4	3R_22668619_SNP	22668619	4	C	T	0.132	4.884667e+00	3.230476e+00	1.000000e-05	1.000000e+05	1.325954e-01	1.204945e-01	1.240192e-01
4	3R_22668660_SNP	22668660	7	T	C	0.223	5.091559e+00	2.643556e+00	1.000000e-05	1.000000e+05	5.596755e-02	4.141529e-02	4.454045e-02
4	3R_22668777_SNP	22668777	9	T	A	0.411	1.597276e+00	2.266298e+00	1.000000e-05	1.000000e+05	4.820161e-01	2.297673e-01	2.327157e-01
4	3R_22668795_SNP	22668795	2	C	T	0.085	-2.321444e+00	3.919245e+00	1.000000e-05	1.000000e-05	5.545170e-01	5.557783e-01	6.709262e-01
4	3R_22668846_SNP	22668846	7	C	T	0.182	1.194855e+00	2.890653e+00	1.000000e-05	1.000000e+05	6.799317e-01	4.658246e-01	4.673282e-01
4	3R_22668870_SNP	22668870	2	T	C	0.052	-4.826362e+00	5.012099e+00	2.066138e-01	1.000000e+05	3.371060e-01	3.005977e-01	3.030740e-01
4	3R_22668949_SNP	22668949	8	C	T	0.442	2.729821e+00	2.230729e+00	1.000000e-05	1.000000e+05	2.229458e-01	1.141355e-01	1.176739e-01
4	3R_22669321_SNP	22669321	3	A	G	0.125	2.148032e+00	3.316355e+00	1.000000e-05	1.000000e+05	5.181504e-01	4.766604e-01	4.781101e-01
4	3R_22669324_SNP	22669324	12	G	T	0.126	1.842809e+00	3.402413e+00	1.000000e-05	1.000000e+05	5.888745e-01	5.894961e-01	5.904599e-01
4	3R_22669413_SNP	22669413	5	T	C	0.080	-1.573321e+00	4.068860e+00	1.000000e-05	1.000000e-05	6.995385e-01	7.061970e-01	7.964504e-01
4	3R_22669492_SNP	22669492	6	G	C	0.134	5.747050e+00	3.227568e+00	1.000000e-05	1.000000e+05	7.697322e-02	3.489118e-02	3.786859e-02
4	3R_22669762_SNP	22669762	11	A	C	0.160	3.810390e+00	3.054000e+00	1.000000e-05	1.000000e-05	2.140700e-01	2.103453e-01	2.737405e-01
4	3R_22669764_SNP	22669764	8	T	C	0.279	-1.627963e+00	2.478802e+00	1.000000e-05	1.000000e+05	5.123321e-01	4.947763e-01	4.961388e-01
4	3R_22669820_SNP	22669820	12	T	G	0.510	-1.091219e+00	2.258463e+00	1.000000e-05	1.000000e+05	6.296712e-01	4.474133e-01	4.490114e-01
4	3R_22669981_SNP	22669981	14	A	C	0.277	-1.842083e+00	2.536425e+00	1.000000e-05	1.000000e+05	4.688013e-01	3.535013e-01	3.556381e-01
4	3R_22669988_SNP	22669988	10	G	C	0.131	-1.420485e+00	3.325623e+00	1.000000e-05	1.000000e+05	6.698865e-01	4.843068e-01	4.857193e-01
4	3R_22670157_SNP	22670157	6	C	G	0.148	4.176439e+00	3.103298e+00	1.000000e-05	1.000000e-05	1.803689e-01	1.766318e-01	1.909539e-01
4	3R_22670250_SNP	22670250	3	C	G	0.329	-7.347601e-01	2.332413e+00	1.000000e-05	1.000000e+05	7.531774e-01	6.612432e-01	6.619635e-01
4	3R_22670306_DEL	22670306	4	CC	C	0.146	-1.782269e+00	3.113460e+00	1.000000e-05	1.000000e+05	5.678697e-01	3.472437e-01	3.494195e-01
4	3R_22670322_SNP	22670322	4	T	G	0.073	-4.808698e+00	4.334309e+00	1.605073e-01	1.000000e+05	2.689884e-01	2.695599e-01	2.722428e-01
4	3R_22670323_SNP	22670323	5	C	T	0.067	-4.188769e+00	4.545940e+00	1.205770e-01	1.000000e+05	3.582858e-01	3.470913e-01	3.492680e-01
4	3R_22670364_SNP	22670364	11	A	G	0.479	1.177589e+00	2.268668e+00	1.000000e-05	1.000000e-05	6.044696e-01	6.072379e-01	7.809655e-01
4	3R_22670385_SNP	22670385	2	C	G	0.157	-2.223721e+00	2.999991e+00	1.000000e-05	1.000000e+05	4.596900e-01	2.681320e-01	2.708244e-01
4	3R_22670483_SNP	22670483	11	C	A	0.451	2.231563e+00	2.259004e+00	1.000000e-05	1.000000e-05	3.247948e-01	3.217931e-01	4.117851e-01
4	3R_22670547_SNP	22670547	10	C	T	0.469	1.360858e+00	2.259248e+00	1.000000e-05	1.000000e-05	5.478387e-01	5.489184e-01	7.416521e-01
4	3R_22670550_SNP	22670550	5	T	C	0.107	3.745735e+00	3.562459e+00	1.000000e-05	1.000000e+05	2.947223e-01	2.887068e-01	2.912618e-01
4	3R_22670707_SNP	22670707	2	A	G	0.170	-3.403825e+00	2.908828e+00	8.268921e-02	1.000000e+05	2.437638e-01	1.293391e-01	1.328384e-01
4	3R_22670748_SNP	22670748	5	C	G	0.240	1.525135e+00	2.576952e+00	1.000000e-05	1.000000e-05	5.548390e-01	5.561091e-01	5.840861e-01
4	3R_22670758_SNP	22670758	10	T	C	0.255	-1.875352e+00	2.566903e+00	1.000000e-05	1.000000e+05	4.661546e-01	2.851428e-01	2.877215e-01
4	3R_22670805_SNP	22670805	12	T	C	0.364	-1.139016e+00	2.348539e+00	1.000000e-05	1.000000e+05	6.283821e-01	5.387812e-01	5.399468e-01
4	3R_22670867_SNP	22670867	12	A	C	0.406	5.555686e-01	2.298896e+00	1.000000e-05	1.000000e-05	8.093634e-01	8.243610e-01	9.447582e-01
4	3R_22670893_INS	22670893	20	T	TTCGGGAT	0.319	-1.992897e+00	2.491368e+00	1.000000e-05	1.000000e+05	4.250052e-01	3.227407e-01	3.250724e-01
4	3R_22670918_SNP	22670918	5	T	G	0.067	7.646098e+00	4.433286e+00	1.000000e-05	1.000000e-05	8.661390e-02	8.358792e-02	1.567191e-01
4	3R_22670935_DEL	22670935	26	GATGGGTG	G	0.364	-1.837123e+00	2.468426e+00	1.000000e-05	1.000000e+05	4.578750e-01	3.640841e-01	3.661557e-01
4	3R_22670999_SNP	22670999	8	C	T	0.395	1.507335e-01	2.280949e+00	1.000000e-05	1.000000e+05	9.473980e-01	9.744883e-01	9.745303e-01
4	3R_22671098_SNP	22671098	11	A	G	0.424	-1.315962e-01	2.289966e+00	1.000000e-05	1.000000e+05	9.542491e-01	8.451277e-01	8.453980e-01
4	3R_22671104_SNP	22671104	6	G	A	0.242	9.109578e-01	2.605276e+00	1.000000e-05	1.000000e-05	7.270787e-01	7.352597e-01	9.858594e-01
4	3R_22671166_SNP	22671166	12	T	A	0.378	4.156768e-01	2.349387e+00	1.000000e-05	1.000000e-05	8.597990e-01	8.830720e-01	9.673330e-01
4	3R_22671171_SNP	22671171	9	A	G	0.103	1.929044e+00	3.762896e+00	1.000000e-05	1.000000e-05	6.089413e-01	6.118589e-01	8.445214e-01
4	3R_22671177_SNP	22671177	4	A	C	0.066	5.734546e+00	4.475553e+00	1.000000e-05	1.000000e-05	2.020380e-01	1.982960e-01	3.855805e-01
4	3R_22671190_SNP	22671190	10	T	C	0.379	-2.142338e-01	2.336496e+00	1.000000e-05	1.000000e+05	9.270649e-01	4.418110e-01	4.434386e-01
4	3R_22671191_SNP	22671191	8	A	G	0.483	-5.440164e-01	2.229411e+00	1.000000e-05	1.000000e-05	8.075459e-01	8.223327e-01	9.064875e-01
4	3R_22671223_SNP	22671223	4	G	T	0.060	1.069474e+01	4.603135e+00	1.000000e-05	1.000000e-05	2.148531e-02	2.015101e-02	5.743271e-02
4	3R_22671301_SNP	22671301	12	A	G	0.385	-3.727999e-02	2.340691e+00	1.000000e-05	1.000000e+05	9.873136e-01	7.784556e-01	7.788657e-01
4	3R_22671347_DEL	22671347	19	T	TCGGACGGCGGCTAATGCAATTGCAGTT	0.272	2.098481e+00	2.594819e+00	1.000000e-05	1.000000e+05	4.199405e-01	2.681321e-01	2.708246e-01
4	3R_22671390_SNP	22671390	10	G	A	0.207	-4.504943e-01	2.766654e+00	1.000000e-05	1.000000e+05	8.708686e-01	6.755087e-01	6.761858e-01
4	3R_22671415_SNP	22671415	2	T	C	0.072	-1.549276e+00	4.227968e+00	1.000000e-05	1.000000e-05	7.145500e-01	7.220078e-01	8.922197e-01
4	3R_22671449_SNP	22671449	7	A	C	0.250	1.402698e+00	2.559596e+00	1.000000e-05	1.000000e-05	5.844852e-01	5.866169e-01	8.213315e-01
4	3R_22671746_SNP	22671746	15	G	T	0.271	6.272231e-01	2.564268e+00	1.000000e-05	1.000000e-05	8.070951e-01	8.218303e-01	9.795182e-01
4	3R_22672335_SNP	22672335	11	T	C	0.368	1.983843e+00	2.348050e+00	1.000000e-05	1.000000e-05	3.995004e-01	3.974802e-01	5.451916e-01
4	3R_22672362_SNP	22672362	9	A	T	0.082	-6.410167e-01	4.068187e+00	1.000000e-05	1.000000e+05	8.750062e-01	5.048803e-01	5.061958e-01
4	3R_22672439_SNP	22672439	13	A	T	0.373	-5.638247e-01	2.343903e+00	1.000000e-05	1.000000e-05	8.102285e-01	8.253278e-01	9.976540e-01
4	3R_22672577_DEL	22672577	8	CA	TGAAAT	0.150	2.180547e-01	3.123427e+00	1.000000e-05	1.000000e+05	9.444345e-01	9.260514e-01	9.261747e-01
4	3R_22672641_SNP	22672641	12	C	T	0.476	-1.865921e+00	2.254761e+00	1.000000e-05	1.000000e+05	4.092243e-01	3.193891e-01	3.217425e-01
4	3R_22672644_SNP	22672644	12	G	A	0.476	-1.865921e+00	2.254761e+00	1.000000e-05	1.000000e+05	4.092243e-01	3.193891e-01	3.217425e-01
4	3R_22672754_SNP	22672754	4	T	A	0.079	5.441605e+00	4.080603e+00	1.000000e-05	1.000000e-05	1.843530e-01	1.806114e-01	2.596580e-01
4	3R_22672932_SNP	22672932	12	A	G	0.343	-7.991714e-01	2.385739e+00	1.000000e-05	1.000000e+05	7.381030e-01	6.049073e-01	6.058149e-01
4	3R_22672944_SNP	22672944	13	C	T	0.338	-1.028206e+00	2.398291e+00	1.000000e-05	1.000000e+05	6.687306e-01	5.163720e-01	5.176353e-01
4	3R_22672956_SNP	22672956	8	C	G	0.075	5.193522e+00	4.253857e+00	1.000000e-05	1.000000e-05	2.240154e-01	2.203151e-01	3.328204e-01
4	3R_22672981_SNP	22672981	12	C	G	0.371	-1.232125e+00	2.340223e+00	1.000000e-05	1.000000e+05	5.993089e-01	4.643476e-01	4.658586e-01
4	3R_22672988_SNP	22672988	5	A	G	0.080	5.448475e+00	4.080369e+00	1.000000e-05	1.000000e-05	1.837778e-01	1.800367e-01	2.560361e-01
4	3R_22673132_INS	22673132	17	GTCCTGGAG	G	0.051	-1.339789e+00	5.244924e+00	1.000000e-05	1.000000e+05	7.987248e-01	3.762850e-01	3.782828e-01
4	3R_22673133_SNP	22673133	18	T	G	0.285	-4.053693e-01	2.558397e+00	1.000000e-05	1.000000e+05	8.743152e-01	8.978215e-01	8.979940e-01
4	3R_22673601_SNP	22673601	10	T	C	0.303	4.237298e-01	2.463375e+00	1.000000e-05	1.000000e-05	8.636570e-01	8.878678e-01	9.566954e-01
4	3R_22673603_SNP	22673603	10	A	G	0.297	4.257063e-01	2.461514e+00	1.000000e-05	1.000000e+05	8.629248e-01	8.454766e-01	8.457462e-01
4	3R_22673625_SNP	22673625	9	A	T	0.171	-1.583416e+00	2.963730e+00	1.000000e-05	1.000000e-05	5.939391e-01	5.963659e-01	6.435501e-01
4	3R_22673711_SNP	22673711	3	G	T	0.066	7.454135e+00	4.432236e+00	1.000000e-05	1.000000e-05	9.466102e-02	9.151722e-02	1.663444e-01
4	3R_22673728_SNP	22673728	3	T	A	0.066	7.454135e+00	4.432236e+00	1.000000e-05	1.000000e-05	9.466102e-02	9.151722e-02	1.663444e-01
4	3R_22673761_SNP	22673761	2	A	G	0.131	2.578510e+00	3.234312e+00	1.000000e-05	1.000000e+05	4.265575e-01	3.535270e-01	3.556636e-01
4	3R_22673766_SNP	22673766	8	A	G	0.095	3.481261e+00	3.783141e+00	1.000000e-05	1.000000e+05	3.589243e-01	2.548966e-01	2.576777e-01
4	3R_22673898_SNP	22673898	5	A	C	0.093	2.119513e+00	3.786649e+00	1.000000e-05	1.000000e-05	5.764854e-01	5.783753e-01	6.061137e-01
4	3R_22673907_SNP	22673907	6	C	G	0.148	5.296380e+00	3.095737e+00	1.000000e-05	1.000000e-05	8.914656e-02	8.608201e-02	1.113587e-01
4	3R_22673918_SNP	22673918	5	T	A	0.153	5.342490e+00	3.028757e+00	1.000000e-05	1.000000e-05	7.975414e-02	7.683994e-02	9.119421e-02
4	3R_22673946_SNP	22673946	1	G	A	0.097	3.014433e+00	3.663402e+00	1.000000e-05	1.000000e-05	4.118820e-01	4.100602e-01	4.377382e-01
4	3R_22673954_SNP	22673954	6	A	T	0.141	-1.179494e+00	3.175700e+00	1.000000e-05	1.000000e+05	7.108476e-01	4.729837e-01	4.744516e-01
4	3R_22673961_SNP	22673961	5	C	G	0.080	3.465546e+00	4.052475e+00	1.000000e-05	1.000000e-05	3.938042e-01	3.916962e-01	4.728918e-01
4	3R_22673973_SNP	22673973	6	A	C	0.081	2.461349e+00	4.065830e+00	1.000000e-05	1.000000e-05	5.458331e-01	5.468591e-01	5.933898e-01
4	3R_22673992_SNP	22673992	15	A	C	0.243	4.946005e+00	2.642800e+00	1.000000e-05	1.000000e-05	6.319732e-02	6.060206e-02	7.989371e-02
4	3R_22673993_SNP	22673993	11	A	G	0.243	4.635906e+00	2.617469e+00	1.000000e-05	1.000000e-05	7.854142e-02	7.564814e-02	8.213987e-02
4	3R_22674161_SNP	22674161	9	C	A	0.199	-1.152194e+00	2.798694e+00	1.000000e-05	1.000000e+05	6.811467e-01	6.542428e-01	6.549849e-01
4	3R_22674169_SNP	22674169	6	T	G	0.208	-1.450274e+00	2.723385e+00	1.000000e-05	1.000000e+05	5.951393e-01	5.433691e-01	5.445154e-01
4	3R_22674228_SNP	22674228	12	T	C	0.252	-2.593419e+00	2.602749e+00	1.000000e-05	1.000000e+05	3.206320e-01	3.158040e-01	3.181806e-01
4	3R_22674302_SNP	22674302	13	G	A	0.472	-1.038668e+00	2.275441e+00	1.000000e-05	1.000000e+05	6.487045e-01	5.353100e-01	5.364905e-01
4	3R_22674308_SNP	22674308	16	C	T	0.460	-1.214152e+00	2.301193e+00	1.000000e-05	1.000000e+05	5.985335e-01	5.050352e-01	5.063500e-01
4	3R_22674320_SNP	22674320	8	T	G	0.136	3.643933e+00	3.233385e+00	1.000000e-05	1.000000e-05	2.615305e-01	2.579988e-01	4.114346e-01
4	3R_22674359_SNP	22674359	6	C	G	0.282	-2.376384e+00	2.450665e+00	1.000000e-05	1.000000e+05	3.337418e-01	2.184322e-01	2.214547e-01
4	3R_22674467_SNP	22674467	6	T	C	0.060	4.155510e+00	4.738329e+00	1.000000e-05	1.000000e-05	3.818711e-01	3.795859e-01	6.184423e-01
4	3R_22674523_SNP	22674523	8	G	A	0.422	2.413614e+00	2.246778e+00	1.000000e-05	1.000000e-05	2.844105e-01	2.810367e-01	3.409888e-01
4	3R_22674777_SNP	22674777	16	A	C	0.245	2.017080e+00	2.688868e+00	1.000000e-05	1.000000e+05	4.543183e-01	4.439339e-01	4.455503e-01
4	3R_22674812_INS	22674812	5	TT	T	0.227	3.778260e-01	2.645105e+00	1.000000e-05	1.000000e-05	8.866060e-01	9.183178e-01	9.777727e-01
4	3R_22674814_SNP	22674814	4	T	C	0.232	1.355284e-01	2.610166e+00	1.000000e-05	1.000000e+05	9.586580e-01	9.510955e-01	9.511763e-01
4	3R_22674822_SNP	22674822	1	G	A	0.065	-1.022546e+00	4.412239e+00	1.000000e-05	1.000000e+05	8.170422e-01	4.834731e-01	4.848897e-01
4	3R_22674836_SNP	22674836	8	A	C	0.102	3.035523e+00	3.690798e+00	1.000000e-05	1.000000e-05	4.121052e-01	4.102871e-01	5.612596e-01
4	3R_22674849_SNP	22674849	9	C	T	0.260	1.050732e+00	2.556922e+00	1.000000e-05	1.000000e-05	6.816980e-01	6.874877e-01	8.324925e-01
4	3R_22674877_SNP	22674877	10	A	G	0.179	1.243752e+00	2.947085e+00	1.000000e-05	1.000000e-05	6.736009e-01	6.790217e-01	8.322926e-01
4	3R_22674890_SNP	22674890	4	T	C	0.232	1.380451e-01	2.610981e+00	1.000000e-05	1.000000e+05	9.579041e-01	8.796866e-01	8.798917e-01
4	3R_22674913_SNP	22674913	12	A	G	0.399	5.804438e-02	2.367696e+00	1.000000e-05	1.000000e+05	9.804739e-01	9.944526e-01	9.944617e-01
4	3R_22675018_SNP	22675018	10	C	A	0.276	1.517640e-01	2.553115e+00	1.000000e-05	1.000000e+05	9.526776e-01	8.826780e-01	8.828777e-01
4	3R_22675112_SNP	22675112	5	G	A	0.140	3.755307e+00	3.183461e+00	1.000000e-05	1.000000e-05	2.399904e-01	2.363475e-01	4.246090e-01
4	3R_22675392_SNP	22675392	7	T	C	0.230	-2.601040e+00	2.642657e+00	1.000000e-05	1.000000e+05	3.265558e-01	3.095352e-01	3.119528e-01
4	3R_22675394_SNP	22675394	7	A	G	0.270	-1.259053e+00	2.495646e+00	1.000000e-05	1.000000e+05	6.146409e-01	4.512203e-01	4.527985e-01
4	3R_22675432_SNP	22675432	14	C	G	0.418	3.373352e-01	2.310548e+00	1.000000e-05	1.000000e-05	8.841165e-01	9.147957e-01	9.514799e-01
4	3R_22675647_SNP	22675647	8	T	A	0.150	-2.499280e-01	3.135834e+00	1.000000e-05	1.000000e+05	9.365802e-01	7.512585e-01	7.517324e-01
4	3R_22675651_SNP	22675651	6	A	G	0.154	-6.035986e-01	3.075265e+00	1.000000e-05	1.000000e+05	8.446568e-01	6.813147e-01	6.819748e-01
4	3R_22675653_DEL	22675653	11	G	AAT	0.222	-1.902717e+00	2.702719e+00	1.000000e-05	1.000000e+05	4.825093e-01	3.302948e-01	3.325780e-01
4	3R_22675724_SNP	22675724	3	T	A	0.066	7.475382e+00	4.432878e+00	1.000000e-05	1.000000e-05	9.377996e-02	9.064840e-02	1.654708e-01
4	3R_22675731_SNP	22675731	3	C	T	0.066	7.475382e+00	4.432878e+00	1.000000e-05	1.000000e-05	9.377996e-02	9.064840e-02	1.654708e-01
4	3R_22675740_SNP	22675740	3	T	C	0.066	7.475382e+00	4.432878e+00	1.000000e-05	1.000000e-05	9.377996e-02	9.064840e-02	1.654708e-01
4	3R_22675742_SNP	22675742	5	T	C	0.173	-2.513828e-01	2.918766e+00	1.000000e-05	1.000000e+05	9.314793e-01	8.778143e-01	8.780229e-01
4	3R_22675749_SNP	22675749	2	A	T	0.078	5.573198e+00	4.075386e+00	1.000000e-05	1.000000e-05	1.734790e-01	1.697539e-01	2.476696e-01
4	3R_22675786_SNP	22675786	7	A	G	0.426	-1.718733e+00	2.250014e+00	1.000000e-05	1.000000e+05	4.461248e-01	3.098416e-01	3.122571e-01
4	3R_22675809_SNP	22675809	4	A	G	0.146	-5.732367e-01	3.115963e+00	1.000000e-05	1.000000e+05	8.542840e-01	7.426161e-01	7.431112e-01
4	3R_22675964_SNP	22675964	11	C	A	0.326	5.033466e-01	2.436826e+00	1.000000e-05	1.000000e-05	8.366313e-01	8.553868e-01	9.416686e-01
4	3R_22675997_SNP	22675997	10	G	C	0.469	-2.874540e+00	2.241220e+00	1.000000e-05	1.000000e+05	2.015922e-01	1.661895e-01	1.695264e-01
4	3R_22676237_SNP	22676237	8	G	A	0.163	-3.915608e+00	3.003852e+00	6.727024e-02	1.000000e+05	1.943651e-01	1.162608e-01	1.197951e-01
4	3R_22676471_SNP	22676471	12	A	G	0.238	2.198405e+00	2.645742e+00	1.000000e-05	1.000000e-05	4.073210e-01	4.054249e-01	5.748048e-01
4	3R_22676485_SNP	22676485	6	C	G	0.101	1.393010e+00	3.695791e+00	1.000000e-05	1.000000e+05	7.067603e-01	7.052099e-01	7.058024e-01
4	3R_22676664_SNP	22676664	7	T	C	0.162	2.114637e+00	3.022577e+00	1.000000e-05	1.000000e-05	4.852377e-01	4.848070e-01	6.075175e-01
4	3R_22676687_INS	22676687	19	AA	A	0.507	-2.268965e-01	2.333934e+00	1.000000e-05	1.000000e+05	9.226827e-01	7.342595e-01	7.347755e-01
4	3R_22676698_SNP	22676698	10	T	G	0.110	8.036546e-01	3.651383e+00	1.000000e-05	1.000000e+05	8.260918e-01	7.465790e-01	7.470642e-01
4	3R_22676704_SNP	22676704	1	G	A	0.052	-1.864800e+00	4.897792e+00	1.000000e-05	1.000000e+05	7.039256e-01	4.270014e-01	4.287087e-01
4	3R_22676840_SNP	22676840	8	C	G	0.122	-1.899787e+00	3.391971e+00	1.000000e-05	1.000000e+05	5.762471e-01	3.890376e-01	3.909598e-01
4	3R_22676947_SNP	22676947	4	G	A	0.079	9.563414e+00	4.003279e+00	1.000000e-05	1.000000e+05	1.812573e-02	6.780945e-03	8.274459e-03
4	3R_22677070_SNP	22677070	10	T	C	0.393	2.821672e+00	2.286503e+00	1.000000e-05	1.000000e-05	2.190868e-01	2.153733e-01	2.347795e-01
4	3R_22677078_SNP	22677078	7	C	T	0.203	5.269092e+00	2.751647e+00	1.000000e-05	1.000000e-05	5.738523e-02	5.492087e-02	8.980042e-02
4	3R_22677101_SNP	22677101	10	G	C	0.186	-8.575956e-01	2.939448e+00	1.000000e-05	1.000000e+05	7.708725e-01	6.092610e-01	6.101531e-01
4	3R_22677109_SNP	22677109	15	T	C	0.421	6.066719e+00	2.285846e+00	1.000000e-05	1.000000e-05	8.799664e-03	8.100225e-03	1.961334e-02
4	3R_22677125_SNP	22677125	7	T	C	0.358	-2.507872e+00	2.304929e+00	1.000000e-05	1.000000e-05	2.782964e-01	2.748765e-01	2.827967e-01
4	3R_22677128_SNP	22677128	11	A	T	0.410	1.883648e+00	2.289002e+00	1.000000e-05	1.000000e-05	4.118470e-01	4.100247e-01	4.731323e-01
4	3R_22677136_DEL	22677136	16	G	GAAG	0.353	-2.285891e+00	2.388770e+00	1.000000e-05	1.000000e-05	3.401210e-01	3.372903e-01	3.619903e-01
4	3R_22677203_SNP	22677203	11	A	C	0.424	3.230484e+00	2.260713e+00	1.000000e-05	1.000000e+05	1.550656e-01	1.506563e-01	1.540707e-01
4	3R_22677206_SNP	22677206	12	A	C	0.420	2.931123e+00	2.274301e+00	1.000000e-05	1.000000e-05	1.994251e-01	1.956812e-01	3.614778e-01
4	3R_22677208_SNP	22677208	12	A	T	0.217	1.222926e+00	2.737383e+00	1.000000e-05	1.000000e-05	6.556914e-01	6.603457e-01	8.471367e-01
4	3R_22677209_SNP	22677209	12	A	C	0.217	1.222926e+00	2.737383e+00	1.000000e-05	1.000000e-05	6.556914e-01	6.603457e-01	8.471367e-01
4	3R_22677217_SNP	22677217	15	T	A	0.379	4.158225e+00	2.327336e+00	1.000000e-05	1.000000e-05	7.598091e-02	7.313300e-02	8.785740e-02
4	3R_22677268_SNP	22677268	16	C	G	0.496	-4.764118e+00	2.262374e+00	2.513877e-02	7.897543e-02	3.686496e-02	3.532611e-02	3.960032e-02
4	3R_22677281_SNP	22677281	15	C	T	0.500	-4.556780e+00	2.257104e+00	1.550975e-02	1.000000e+05	4.525973e-02	4.179972e-02	4.493250e-02
4	3R_22677289_SNP	22677289	10	A	C	0.193	2.509530e+00	2.832856e+00	1.000000e-05	1.000000e-05	3.770893e-01	3.747358e-01	5.553051e-01
4	3R_22677476_SNP	22677476	9	T	C	0.288	-6.084950e+00	2.435541e+00	2.598929e-01	1.000000e+05	1.353955e-02	1.238205e-02	1.438151e-02
4	3R_22677495_SNP	22677495	11	T	G	0.257	-7.389542e+00	2.526551e+00	3.016434e-01	5.964819e-01	3.975553e-03	3.981365e-03	6.524520e-03
4	3R_22677562_SNP	22677562	4	A	G	0.066	1.191445e+01	4.329185e+00	1.000000e-05	1.000000e+05	6.641939e-03	2.184048e-03	2.982808e-03
4	3R_22677573_SNP	22677573	12	C	G	0.238	5.697653e+00	2.610179e+00	1.000000e-05	1.000000e+05	3.058069e-02	2.686738e-02	2.960274e-02
4	3R_22677582_SNP	22677582	5	A	G	0.280	-5.299658e+00	2.422682e+00	7.733200e-02	1.369898e-01	3.023259e-02	2.957844e-02	3.983495e-02
4	3R_22677620_SNP	22677620	2	A	T	0.065	5.298901e+00	4.394932e+00	1.000000e-05	1.000000e-05	2.298127e-01	2.261307e-01	3.565713e-01
4	3R_22677671_SNP	22677671	8	A	T	0.088	1.131912e+01	3.815483e+00	1.000000e-05	1.000000e+05	3.498100e-03	2.462857e-03	3.319614e-03
4	3R_22677748_SNP	22677748	6	A	G	0.289	-4.661605e+00	2.412573e+00	1.963880e-02	5.498494e-02	5.519304e-02	5.323592e-02	7.546206e-02
4	3R_22677808_INS	22677808	4	AAGGAGATGGGCTGGGTCGGACTGGGGT	G	0.060	8.255714e+00	4.635214e+00	1.000000e-05	1.000000e-05	7.689563e-02	7.403133e-02	1.437929e-01
4	3R_22677822_SNP	22677822	9	C	T	0.233	4.861216e+00	2.616021e+00	1.000000e-05	1.000000e-05	6.506789e-02	6.243276e-02	8.049831e-02
4	3R_22678069_SNP	22678069	7	A	C	0.122	-1.476332e+00	3.391622e+00	1.000000e-05	1.000000e+05	6.639711e-01	4.614825e-01	4.630080e-01
4	3R_22678073_SNP	22678073	10	G	A	0.186	3.423931e+00	2.882660e+00	1.000000e-05	1.000000e+05	2.367776e-01	2.241898e-01	2.271748e-01
4	3R_22678074_SNP	22678074	6	C	A	0.121	-1.585752e+00	3.389722e+00	1.000000e-05	1.000000e+05	6.405892e-01	4.402561e-01	4.418920e-01
4	3R_22678083_INS	22678083	3	AAAAAA	A	0.072	9.717261e+00	4.186714e+00	1.000000e-05	1.000000e+05	2.161722e-02	7.281996e-03	8.830719e-03
4	3R_22678088_SNP	22678088	8	G	A	0.109	-5.142766e-01	3.573454e+00	1.000000e-05	1.000000e+05	8.857576e-01	6.781120e-01	6.787815e-01
4	3R_22678132_SNP	22678132	9	G	C	0.185	1.898391e+00	2.885166e+00	1.000000e-05	1.000000e-05	5.115442e-01	5.117085e-01	5.576752e-01
4	3R_22678146_SNP	22678146	3	T	A	0.072	9.717261e+00	4.186714e+00	1.000000e-05	1.000000e+05	2.161722e-02	7.281996e-03	8.830719e-03
4	3R_22678167_SNP	22678167	3	A	C	0.072	7.968286e+00	4.225622e+00	1.000000e-05	1.000000e+05	6.124239e-02	2.852714e-02	3.131926e-02
4	3R_22678169_SNP	22678169	19	G	C	0.125	-1.753247e+00	3.499900e+00	1.000000e-05	1.000000e+05	6.171365e-01	5.021990e-01	5.035268e-01
4	3R_22678170_SNP	22678170	9	A	G	0.199	2.541224e+00	2.803375e+00	1.000000e-05	1.000000e+05	3.661128e-01	3.429072e-01	3.451102e-01
4	3R_22678177_SNP	22678177	2	T	A	0.065	7.468868e+00	4.433427e+00	1.000000e-05	1.000000e-05	9.410417e-02	9.096808e-02	1.678064e-01
4	3R_22678201_SNP	22678201	7	C	T	0.122	-4.257245e+00	3.407656e+00	1.499388e-01	1.000000e+05	2.134693e-01	1.396979e-01	1.431595e-01
4	3R_22678211_SNP	22678211	8	A	T	0.116	-1.590315e+00	3.479693e+00	1.000000e-05	1.000000e+05	6.483040e-01	4.782272e-01	4.796693e-01
4	3R_22678213_SNP	22678213	7	T	A	0.122	-2.015446e+00	3.391832e+00	1.000000e-05	1.000000e+05	5.532578e-01	3.855859e-01	3.875284e-01
4	3R_22678216_SNP	22678216	10	A	G	0.193	1.425851e+00	2.850406e+00	1.000000e-05	1.000000e-05	6.176385e-01	6.208542e-01	6.613027e-01
4	3R_22678248_DEL	22678248	9	T	TG	0.110	-9.833729e-01	3.576498e+00	1.000000e-05	1.000000e+05	7.837248e-01	6.074043e-01	6.083029e-01
4	3R_22678252_SNP	22678252	9	C	A	0.110	-9.833729e-01	3.576498e+00	1.000000e-05	1.000000e+05	7.837248e-01	6.074043e-01	6.083029e-01
4	3R_22678254_SNP	22678254	5	T	A	0.067	-1.386400e+00	4.421088e+00	1.000000e-05	1.000000e+05	7.542639e-01	5.721013e-01	5.731315e-01
4	3R_22678301_SNP	22678301	6	A	T	0.060	1.455666e+01	4.964125e+00	2.690149e+00	1.000000e+05	3.884492e-03	1.789436e-03	2.499383e-03
4	3R_22678335_SNP	22678335	10	G	C	0.248	-1.076953e+00	2.593695e+00	1.000000e-05	1.000000e+05	6.785667e-01	5.746209e-01	5.756413e-01
4	3R_22678477_SNP	22678477	11	A	G	0.146	7.072192e-01	3.195839e+00	1.000000e-05	1.000000e-05	8.251607e-01	8.421821e-01	8.951905e-01
4	3R_22678557_SNP	22678557	16	C	T	0.360	2.717991e+00	2.405416e+00	1.000000e-05	1.000000e-05	2.602788e-01	2.567396e-01	3.681746e-01
4	3R_22678825_DEL	22678825	3	C	CTA	0.243	2.330890e-01	2.551662e+00	1.000000e-05	1.000000e+05	9.273364e-01	9.953080e-01	9.953157e-01
4	3R_22678836_SNP	22678836	12	C	T	0.315	-3.478702e-01	2.430748e+00	1.000000e-05	1.000000e+05	8.863910e-01	7.057297e-01	7.063208e-01
4	3R_22678843_SNP	22678843	9	G	A	0.226	1.708611e-01	2.671174e+00	1.000000e-05	1.000000e+05	9.490823e-01	9.466715e-01	9.467598e-01
4	3R_22678855_SNP	22678855	31	A	T	0.282	2.205756e+00	2.693900e+00	1.000000e-05	1.000000e-05	4.141844e-01	4.124007e-01	4.848328e-01
4	3R_22678859_SNP	22678859	10	T	G	0.428	5.074620e+00	2.238247e+00	1.000000e-05	1.000000e-05	2.478611e-02	2.331592e-02	3.071478e-02
4	3R_22678873_SNP	22678873	9	A	T	0.452	3.296530e+00	2.242990e+00	1.000000e-05	1.000000e-05	1.437090e-01	1.400993e-01	1.550910e-01
4	3R_22678879_SNP	22678879	11	T	G	0.507	4.049114e+00	2.236926e+00	1.000000e-05	1.000000e+05	7.225186e-02	3.395115e-02	3.690405e-02
4	3R_22678883_SNP	22678883	12	C	T	0.503	3.688269e+00	2.250658e+00	1.000000e-05	1.000000e-05	1.033333e-01	1.000773e-01	1.087715e-01
4	3R_22678885_SNP	22678885	12	G	C	0.503	3.477280e+00	2.247406e+00	1.000000e-05	1.000000e+05	1.238845e-01	1.054593e-01	1.090093e-01
4	3R_22678898_SNP	22678898	4	G	T	0.252	5.420704e-01	2.533791e+00	1.000000e-05	1.000000e-05	8.308833e-01	8.487375e-01	9.238433e-01
4	3R_22678906_SNP	22678906	12	A	G	0.196	4.430956e+00	2.823027e+00	1.000000e-05	1.000000e-05	1.185930e-01	1.151729e-01	1.413118e-01
4	3R_22678938_SNP	22678938	8	G	T	0.259	4.122527e+00	2.521479e+00	1.000000e-05	1.000000e-05	1.041259e-01	1.008603e-01	1.134496e-01
4	3R_22678955_SNP	22678955	7	G	A	0.230	1.597562e+00	2.639683e+00	1.000000e-05	1.000000e-05	5.459421e-01	5.469710e-01	6.383979e-01
4	3R_22678958_SNP	22678958	7	T	G	0.236	1.349179e+00	2.613846e+00	1.000000e-05	1.000000e-05	6.064884e-01	6.093238e-01	7.179918e-01
4	3R_22678960_SNP	22678960	10	A	T	0.228	1.335874e+00	2.676287e+00	1.000000e-05	1.000000e-05	6.183940e-01	6.216361e-01	7.386625e-01
4	3R_22678962_SNP	22678962	7	C	A	0.230	1.022352e+00	2.640570e+00	1.000000e-05	1.000000e-05	6.991712e-01	7.058109e-01	8.072595e-01
4	3R_22678963_SNP	22678963	9	T	G	0.226	1.209918e+00	2.673145e+00	1.000000e-05	1.000000e-05	6.514679e-01	6.559505e-01	7.597179e-01
4	3R_22678965_SNP	22678965	8	A	G	0.224	7.596901e-01	2.672116e+00	1.000000e-05	1.000000e-05	7.765652e-01	7.882831e-01	8.699949e-01
4	3R_22678973_SNP	22678973	8	G	A	0.238	1.057778e+00	2.617078e+00	1.000000e-05	1.000000e-05	6.866464e-01	6.926690e-01	8.758174e-01
4	3R_22678974_SNP	22678974	7	G	C	0.223	2.443793e-01	2.670972e+00	1.000000e-05	1.000000e+05	9.272201e-01	9.750818e-01	9.751228e-01
4	3R_22678976_SNP	22678976	7	T	A	0.223	1.269013e+00	2.672018e+00	1.000000e-05	1.000000e-05	6.355209e-01	6.393836e-01	6.904489e-01
4	3R_22678981_SNP	22678981	6	G	A	0.228	1.013768e+00	2.638090e+00	1.000000e-05	1.000000e-05	7.013073e-01	7.080565e-01	8.057894e-01
4	3R_22678986_SNP	22678986	18	A	T	0.511	3.549125e+00	2.291204e+00	1.000000e-05	1.000000e+05	1.234561e-01	8.460375e-02	8.813759e-02
4	3R_22678992_SNP	22678992	5	T	C	0.240	8.470862e-01	2.584147e+00	1.000000e-05	1.000000e-05	7.435131e-01	7.527336e-01	8.606842e-01
4	3R_22679003_SNP	22679003	15	T	C	0.486	-2.841495e+00	2.282759e+00	1.000000e-05	1.000000e+05	2.151345e-01	1.445485e-01	1.479901e-01
4	3R_22679028_SNP	22679028	16	A	G	0.381	2.278694e+00	2.374878e+00	1.000000e-05	1.000000e-05	3.388310e-01	3.359853e-01	4.326652e-01
4	3R_22679035_DEL	22679035	7	T	TTCTGTGATTT	0.230	4.366261e-01	2.641072e+00	1.000000e-05	1.000000e-05	8.689106e-01	8.945157e-01	9.975580e-01
4	3R_22679047_INS	22679047	7	TAGTAG	T	0.230	7.928609e-01	2.637479e+00	1.000000e-05	1.000000e-05	7.641202e-01	7.748231e-01	8.805496e-01
4	3R_22679048_SNP	22679048	10	A	T	0.172	3.097706e+00	2.973283e+00	1.000000e-05	1.000000e-05	2.991370e-01	2.958854e-01	4.396458e-01
4	3R_22679131_SNP	22679131	18	T	C	0.336	2.713514e+00	2.431391e+00	1.000000e-05	1.000000e+05	2.661690e-01	2.088305e-01	2.119148e-01
4	3R_22679161_SNP	22679161	4	T	C	0.086	6.545785e+00	3.898246e+00	1.000000e-05	1.000000e+05	9.517508e-02	7.909184e-02	8.260789e-02
4	3R_22679188_SNP	22679188	1	G	A	0.052	1.099066e+01	4.851806e+00	1.000000e-05	1.000000e+05	2.490885e-02	7.538970e-03	9.115036e-03
4	3R_22679219_SNP	22679219	9	A	G	0.075	-7.451387e+00	4.351485e+00	5.068657e-01	1.000000e+05	8.886627e-02	7.554446e-02	7.904530e-02
4	3R_22679223_SNP	22679223	8	G	C	0.082	-4.598677e+00	4.132621e+00	1.822919e-01	1.000000e+05	2.675618e-01	1.713969e-01	1.747056e-01
4	3R_22679287_SNP	22679287	11	C	T	0.375	3.008727e+00	2.310490e+00	1.000000e-05	1.000000e-05	1.948167e-01	1.910711e-01	2.890469e-01
4	3R_22679325_SNP	22679325	5	T	C	0.100	-3.139367e+00	3.675598e+00	3.629290e-02	1.000000e+05	3.943878e-01	2.832862e-01	2.858773e-01
4	3R_22679327_SNP	22679327	12	A	G	0.357	2.106356e+00	2.350415e+00	1.000000e-05	1.000000e-05	3.715826e-01	3.691522e-01	3.835477e-01
4	3R_22679432_SNP	22679432	15	C	T	0.350	7.505223e-01	2.391122e+00	1.000000e-05	1.000000e-05	7.540435e-01	7.639936e-01	8.105176e-01
4	3R_22679753_SNP	22679753	15	C	T	0.379	1.023975e+00	2.353256e+00	1.000000e-05	1.000000e+05	6.640843e-01	5.814191e-01	5.824133e-01
4	3R_22679854_SNP	22679854	11	T	C	0.299	-8.084457e-01	2.458271e+00	1.000000e-05	1.000000e-05	7.427084e-01	7.518753e-01	8.876512e-01
4	3R_22679938_SNP	22679938	3	T	C	0.066	1.062251e+01	4.395725e+00	1.000000e-05	1.000000e-05	1.685323e-02	1.572681e-02	3.353251e-02
4	3R_22680031_SNP	22680031	9	G	T	0.082	-8.893535e-01	4.084494e+00	1.000000e-05	1.000000e+05	8.279245e-01	5.267122e-01	5.279298e-01
4	3R_22680043_SNP	22680043	20	C	T	0.148	4.599297e+00	3.258365e+00	1.000000e-05	1.000000e-05	1.601305e-01	1.564438e-01	1.608689e-01
4	3R_22680209_SNP	22680209	10	T	A	0.303	4.650214e+00	2.410168e+00	1.000000e-05	1.000000e-05	5.554222e-02	5.312168e-02	1.142363e-01
4	3R_22680218_SNP	22680218	9	C	A	0.301	4.683433e+00	2.406337e+00	1.000000e-05	1.000000e-05	5.346405e-02	5.109437e-02	1.060228e-01
4	3R_22680239_SNP	22680239	14	G	T	0.390	4.930668e+00	2.301640e+00	1.000000e-05	1.000000e-05	3.376686e-02	3.196767e-02	8.706889e-02
4	3R_22680248_SNP	22680248	16	C	T	0.410	5.350831e+00	2.290730e+00	1.000000e-05	1.000000e-05	2.080499e-02	1.949989e-02	3.878837e-02
4	3R_22680302_SNP	22680302	9	A	G	0.295	4.597125e+00	2.428994e+00	1.000000e-05	1.000000e-05	6.031161e-02	5.777999e-02	1.395137e-01
4	3R_22680310_SNP	22680310	7	T	A	0.277	5.159849e+00	2.451067e+00	1.000000e-05	1.000000e-05	3.692328e-02	3.502027e-02	8.222913e-02
4	3R_22680311_DEL	22680311	9	AT	A	0.301	4.960981e+00	2.406527e+00	1.000000e-05	1.000000e-05	4.096167e-02	3.893345e-02	8.550502e-02
4	3R_22680393_SNP	22680393	8	T	G	0.088	6.292039e+00	3.910120e+00	1.000000e-05	1.000000e-05	1.096547e-01	1.063257e-01	3.678687e-01
4	3R_22680447_SNP	22680447	13	C	T	0.296	4.668082e+00	2.452220e+00	1.000000e-05	1.000000e-05	5.885041e-02	5.635201e-02	1.120610e-01
4	3R_22680551_SNP	22680551	11	A	G	0.194	4.466147e+00	2.826334e+00	1.000000e-05	1.000000e-05	1.161419e-01	1.127455e-01	1.898627e-01
4	3R_22680664_SNP	22680664	17	C	A	0.058	1.081712e+00	4.915118e+00	1.000000e-05	1.000000e-05	8.261053e-01	8.432601e-01	9.777586e-01
4	3R_22680738_SNP	22680738	18	T	C	0.051	1.704779e+00	5.237670e+00	1.000000e-05	1.000000e-05	7.452622e-01	7.546002e-01	9.814738e-01
4	3R_22680755_SNP	22680755	17	G	C	0.058	1.081712e+00	4.915118e+00	1.000000e-05	1.000000e-05	8.261053e-01	8.432601e-01	9.777586e-01
4	3R_22680779_SNP	22680779	22	T	C	0.241	6.173492e+00	2.696156e+00	1.000000e-05	1.000000e-05	2.341260e-02	2.199785e-02	5.155081e-02
4	3R_22680788_SNP	22680788	23	T	G	0.220	7.552092e+00	2.772785e+00	1.000000e-05	1.000000e-05	7.212668e-03	6.611526e-03	1.188914e-02
4	3R_22680955_SNP	22680955	19	T	C	0.125	2.891263e+00	3.491194e+00	1.000000e-05	1.000000e-05	4.088789e-01	4.070081e-01	7.083702e-01
4	3R_22681063_SNP	22681063	1	G	T	0.065	3.198372e+00	4.406237e+00	1.000000e-05	1.000000e-05	4.690323e-01	4.682614e-01	4.806572e-01
4	3R_22681078_SNP	22681078	13	A	T	0.310	5.363490e+00	2.446780e+00	1.000000e-05	1.000000e-05	2.989630e-02	2.823234e-02	3.168500e-02
4	3R_22681108_SNP	22681108	2	G	A	0.118	2.170073e+00	3.401997e+00	1.000000e-05	1.000000e-05	5.245103e-01	5.249884e-01	5.673925e-01
4	3R_22681109_SNP	22681109	9	T	G	0.164	4.330559e+00	3.003144e+00	1.000000e-05	1.000000e-05	1.513573e-01	1.477075e-01	1.560848e-01
4	3R_22681114_SNP	22681114	8	A	C	0.170	4.217793e+00	2.948769e+00	1.000000e-05	1.000000e+05	1.546669e-01	1.463625e-01	1.497962e-01
4	3R_22681115_SNP	22681115	9	C	T	0.164	4.733408e+00	2.993008e+00	1.000000e-05	1.000000e-05	1.158450e-01	1.124515e-01	1.193953e-01
4	3R_22681120_SNP	22681120	9	A	C	0.164	4.031143e+00	2.996587e+00	1.000000e-05	1.000000e+05	1.805497e-01	1.650463e-01	1.683893e-01
4	3R_22681129_SNP	22681129	8	T	A	0.163	3.989683e+00	2.994903e+00	1.000000e-05	1.000000e+05	1.848023e-01	1.703547e-01	1.736691e-01
4	3R_22681130_SNP	22681130	10	T	G	0.159	3.881633e+00	3.051838e+00	1.000000e-05	1.000000e+05	2.053512e-01	1.793501e-01	1.826141e-01
4	3R_22681139_SNP	22681139	3	A	C	0.112	3.244552e+00	3.487527e+00	1.000000e-05	1.000000e-05	3.536752e-01	3.510089e-01	3.952394e-01
4	3R_22681141_SNP	22681141	10	G	A	0.248	2.564105e+00	2.589969e+00	1.000000e-05	1.000000e-05	3.237407e-01	3.207279e-01	3.279784e-01
4	3R_22681150_SNP	22681150	10	A	C	0.372	2.847657e+00	2.334696e+00	1.000000e-05	1.000000e+05	2.244633e-01	2.087626e-01	2.118473e-01
4	3R_22681165_SNP	22681165	23	T	C	0.167	3.916375e+00	3.135966e+00	1.000000e-05	1.000000e+05	2.136371e-01	1.968036e-01	1.999633e-01
4	3R_22681194_SNP	22681194	3	T	A	0.092	1.640751e+00	3.834375e+00	1.000000e-05	1.000000e-05	6.693254e-01	6.745572e-01	9.765676e-01
4	3R_22681207_SNP	22681207	10	T	A	0.386	2.684567e+00	2.320295e+00	1.000000e-05	1.000000e+05	2.490897e-01	2.364033e-01	2.393078e-01
4	3R_22681210_DEL	22681210	0	TG	AAAAGCAAACAAGA	0.052	2.042855e+00	4.985757e+00	1.000000e-05	1.000000e-05	6.825749e-01	6.884054e-01	9.879569e-01
4	3R_22681227_SNP	22681227	10	T	A	0.393	2.243658e+00	2.316569e+00	1.000000e-05	1.000000e+05	3.343201e-01	2.761040e-01	2.787431e-01
4	3R_22681272_DEL	22681272	14	G	GTG	0.135	5.872382e+00	3.299131e+00	1.000000e-05	1.000000e+05	7.707743e-02	6.244063e-02	6.585434e-02
4	3R_22681426_SNP	22681426	8	A	G	0.347	5.641364e-01	2.338326e+00	1.000000e-05	1.000000e+05	8.096814e-01	7.031801e-01	7.037782e-01
4	3R_22681452_SNP	22681452	16	T	C	0.482	9.361030e-01	2.289699e+00	1.000000e-05	1.000000e+05	6.832381e-01	6.618106e-01	6.625291e-01
4	3R_22681501_SNP	22681501	10	A	G	0.317	-3.839165e-01	2.409928e+00	1.000000e-05	1.000000e-05	8.736391e-01	9.006350e-01	9.661006e-01
4	3R_22681506_SNP	22681506	13	A	G	0.472	-1.842388e+00	2.263865e+00	1.000000e-05	1.000000e-05	4.170187e-01	4.152823e-01	4.364275e-01
4	3R_22681559_SNP	22681559	5	A	G	0.100	-3.262793e+00	3.672572e+00	2.569829e-02	1.000000e+05	3.757177e-01	2.851903e-01	2.877688e-01
4	3R_22681754_SNP	22681754	13	T	C	0.479	1.814775e-01	2.311489e+00	1.000000e-05	1.000000e+05	9.375248e-01	9.283345e-01	9.284539e-01
4	3R_22681865_SNP	22681865	9	T	C	0.158	1.564365e+00	3.123307e+00	1.000000e-05	1.000000e-05	6.171885e-01	6.203885e-01	8.084319e-01
4	3R_22682095_SNP	22682095	16	A	G	0.345	3.482055e+00	2.414925e+00	1.000000e-05	1.000000e-05	1.513907e-01	1.477407e-01	1.956683e-01
4	3R_22682128_SNP	22682128	7	T	C	0.128	2.276347e-01	3.320792e+00	1.000000e-05	1.000000e+05	9.454393e-01	9.327552e-01	9.328670e-01
4	3R_22682134_SNP	22682134	7	A	C	0.081	-9.498304e-01	4.068894e+00	1.000000e-05	1.000000e+05	8.157362e-01	8.300502e-01	8.303503e-01
4	3R_22682185_SNP	22682185	6	G	A	0.087	-2.685101e+00	3.942781e+00	2.608408e-02	1.000000e+05	4.968970e-01	2.671686e-01	2.698675e-01
4	3R_22682208_SNP	22682208	11	A	C	0.451	2.548937e+00	2.250428e+00	1.000000e-05	1.000000e+05	2.591467e-01	1.957749e-01	1.989410e-01
4	3R_22682213_SNP	22682213	7	A	T	0.426	3.531626e+00	2.225041e+00	1.000000e-05	1.000000e+05	1.145413e-01	8.451494e-02	8.804854e-02
4	3R_22682225_SNP	22682225	16	T	C	0.460	3.088988e+00	2.282880e+00	1.000000e-05	1.000000e+05	1.780296e-01	1.155679e-01	1.191036e-01
4	3R_22682233_SNP	22682233	10	G	A	0.469	3.199020e+00	2.230634e+00	1.000000e-05	1.000000e+05	1.535891e-01	9.459179e-02	9.814232e-02
4	3R_22682250_SNP	22682250	2	A	T	0.196	5.047194e+00	2.718573e+00	1.000000e-05	1.000000e-05	6.530948e-02	6.266928e-02	1.519839e-01
4	3R_22682283_SNP	22682283	3	T	C	0.197	5.810134e+00	2.712480e+00	1.000000e-05	1.000000e-05	3.378651e-02	3.198666e-02	9.392605e-02
4	3R_22682430_SNP	22682430	10	A	C	0.483	-5.012402e-01	2.257833e+00	1.000000e-05	1.000000e+05	8.246114e-01	7.343169e-01	7.348327e-01
4	3R_22682468_SNP	22682468	7	A	C	0.270	-2.073685e+00	2.503430e+00	1.000000e-05	1.000000e-05	4.087782e-01	4.069057e-01	4.150752e-01
4	3R_22682496_SNP	22682496	9	T	G	0.260	6.210379e+00	2.506656e+00	1.000000e-05	1.000000e-05	1.432308e-02	1.332036e-02	2.182443e-02
4	3R_22682549_SNP	22682549	12	A	T	0.497	-1.216063e+00	2.274533e+00	1.000000e-05	1.000000e+05	5.936780e-01	4.526379e-01	4.542088e-01
4	3R_22682560_SNP	22682560	2	G	T	0.072	1.753241e+00	4.221047e+00	1.000000e-05	1.000000e-05	6.784664e-01	6.841070e-01	7.409684e-01
4	3R_22682565_SNP	22682565	3	C	T	0.072	1.829781e+00	4.221911e+00	1.000000e-05	1.000000e-05	6.653377e-01	6.703968e-01	7.242940e-01
4	3R_22682580_SNP	22682580	7	T	C	0.311	4.629609e+00	2.374003e+00	1.000000e-05	1.000000e-05	5.300081e-02	5.064268e-02	8.361550e-02
4	3R_22682626_SNP	22682626	9	A	G	0.130	-6.488053e+00	3.340497e+00	6.906722e-01	1.000000e+05	5.395660e-02	2.155859e-02	2.408250e-02
4	3R_22682670_SNP	22682670	16	C	T	0.439	-2.058316e+00	2.307365e+00	1.000000e-05	1.000000e+05	3.737689e-01	1.741643e-01	1.774577e-01
4	3R_22682726_SNP	22682726	3	A	C	0.250	3.769479e+00	2.509352e+00	1.000000e-05	1.000000e-05	1.351273e-01	1.315721e-01	3.177763e-01
4	3R_22682736_SNP	22682736	9	T	G	0.110	-7.287935e+00	3.593461e+00	3.351469e-01	5.641649e-01	4.429547e-02	4.761972e-02	5.452891e-02
4	3R_22682758_SNP	22682758	10	A	C	0.214	-9.540348e-01	2.732468e+00	1.000000e-05	1.000000e+05	7.274617e-01	5.897564e-01	5.907192e-01
4	3R_22682795_SNP	22682795	26	A	C	0.171	-2.164225e+00	3.159139e+00	1.000000e-05	1.000000e+05	4.943444e-01	3.779491e-01	3.799369e-01
4	3R_22682812_SNP	22682812	3	A	T	0.112	-3.672188e+00	3.477586e+00	6.401390e-02	1.000000e+05	2.926623e-01	2.731965e-01	2.758550e-01
4	3R_22683011_SNP	22683011	9	A	G	0.315	-2.262952e+00	2.429413e+00	1.000000e-05	1.000000e+05	3.530821e-01	2.878872e-01	2.904477e-01
4	3R_22683049_SNP	22683049	28	T	C	0.110	3.952924e+00	3.810627e+00	1.000000e-05	1.000000e-05	3.012238e-01	2.979909e-01	4.392812e-01
4	3R_22683206_SNP	22683206	5	A	T	0.060	2.371303e+00	4.646614e+00	1.000000e-05	1.000000e-05	6.105611e-01	6.135334e-01	6.327703e-01
4	3R_22683297_SNP	22683297	11	C	G	0.361	-9.454430e-01	2.340205e+00	1.000000e-05	1.000000e-05	6.867804e-01	6.928094e-01	8.603217e-01
4	3R_22683314_SNP	22683314	17	A	G	0.297	2.023143e+00	2.509714e+00	1.000000e-05	1.000000e-05	4.214302e-01	4.197685e-01	7.409936e-01
4	3R_22683320_SNP	22683320	11	T	C	0.292	2.057613e+00	2.470276e+00	1.000000e-05	1.000000e-05	4.061808e-01	4.042664e-01	7.151014e-01
4	3R_22683322_SNP	22683322	8	T	G	0.177	2.147652e-01	2.939257e+00	1.000000e-05	1.000000e+05	9.418482e-01	6.084064e-01	6.093014e-01
4	3R_22683324_SNP	22683324	14	A	C	0.298	2.599588e+00	2.477804e+00	1.000000e-05	1.000000e-05	2.957744e-01	2.924936e-01	5.690659e-01
4	3R_22683333_SNP	22683333	14	A	C	0.284	2.440258e+00	2.513330e+00	1.000000e-05	1.000000e-05	3.331276e-01	3.302169e-01	5.156530e-01
4	3R_22683354_SNP	22683354	12	T	C	0.287	-4.547455e-01	2.495293e+00	1.000000e-05	1.000000e-05	8.556362e-01	8.779678e-01	8.807640e-01
4	3R_22683355_SNP	22683355	10	G	A	0.303	-1.055543e+00	2.437363e+00	1.000000e-05	1.000000e-05	6.655796e-01	6.706491e-01	9.538944e-01
4	3R_22683357_SNP	22683357	8	A	G	0.286	1.301989e-01	2.463756e+00	1.000000e-05	1.000000e+05	9.579243e-01	7.262970e-01	7.268334e-01
4	3R_22683402_SNP	22683402	10	A	T	0.283	-7.260137e-01	2.487886e+00	1.000000e-05	1.000000e-05	7.708226e-01	7.820593e-01	8.898217e-01
4	3R_22683429_SNP	22683429	13	G	A	0.380	1.617578e+00	2.329480e+00	1.000000e-05	1.000000e-05	4.884948e-01	4.881349e-01	6.533664e-01
4	3R_22683430_SNP	22683430	12	T	A	0.385	9.723708e-01	2.319705e+00	1.000000e-05	1.000000e-05	6.756774e-01	6.811914e-01	8.009869e-01
4	3R_22683452_SNP	22683452	13	T	C	0.338	1.526119e+00	2.391182e+00	1.000000e-05	1.000000e-05	5.242856e-01	5.247581e-01	6.696607e-01
4	3R_22683455_SNP	22683455	11	A	G	0.333	1.112802e+00	2.384892e+00	1.000000e-05	1.000000e-05	6.414508e-01	6.455390e-01	8.658439e-01
4	3R_22683460_SNP	22683460	11	G	A	0.458	8.323074e-01	2.256714e+00	1.000000e-05	1.000000e-05	7.127796e-01	7.201396e-01	8.240915e-01
4	3R_22683471_SNP	22683471	7	A	G	0.203	3.972266e+00	2.753943e+00	1.000000e-05	1.000000e-05	1.512492e-01	1.475999e-01	1.573831e-01
4	3R_22683508_SNP	22683508	6	C	T	0.154	2.578305e-01	3.073695e+00	1.000000e-05	1.000000e+05	9.332599e-01	9.829695e-01	9.829975e-01
4	3R_22683805_SNP	22683805	5	C	A	0.120	-5.227445e+00	3.391024e+00	1.312989e-01	2.169642e-01	1.252614e-01	1.298207e-01	1.404638e-01
4	3R_22683837_SNP	22683837	13	G	A	0.345	3.559001e+00	2.367173e+00	1.000000e-05	1.000000e+05	1.347899e-01	1.160677e-01	1.196024e-01
4	3R_22683933_SNP	22683933	3	T	A	0.066	4.127031e+00	4.415883e+00	1.000000e-05	1.000000e-05	3.514829e-01	3.487892e-01	5.403306e-01
4	3R_22684220_SNP	22684220	5	A	G	0.053	-3.000319e+00	4.969744e+00	7.934905e-02	1.000000e+05	5.469317e-01	4.299618e-01	4.316529e-01
4	3R_22684225_SNP	22684225	3	T	C	0.138	1.408619e+00	3.195169e+00	1.000000e-05	1.000000e+05	6.599415e-01	5.561689e-01	5.572624e-01
4	3R_22684233_SNP	22684233	14	T	A	0.270	-1.390604e+00	2.561182e+00	1.000000e-05	1.000000e-05	5.879567e-01	5.901955e-01	6.547944e-01
4	3R_22684404_SNP	22684404	18	T	C	0.263	-3.067010e+00	2.607605e+00	1.000000e-05	1.000000e-05	2.413623e-01	2.377254e-01	2.952479e-01
4	3R_22684412_SNP	22684412	18	A	G	0.336	-3.616954e+00	2.424979e+00	1.000000e-05	1.000000e-05	1.378922e-01	1.343183e-01	2.164258e-01
4	3R_22684414_SNP	22684414	1	A	T	0.065	1.561191e+00	4.414038e+00	1.000000e-05	1.000000e+05	7.240630e-01	6.183079e-01	6.191683e-01
4	3R_22684418_SNP	22684418	13	A	G	0.310	-3.626757e+00	2.431664e+00	1.000000e-05	2.910714e-03	1.379102e-01	1.343341e-01	1.723507e-01
4	3R_22684427_SNP	22684427	5	T	A	0.067	1.637283e+00	4.418122e+00	1.000000e-05	1.000000e+05	7.114637e-01	6.134465e-01	6.143238e-01
4	3R_22684435_SNP	22684435	6	T	A	0.067	1.658151e+00	4.418806e+00	1.000000e-05	1.000000e+05	7.079987e-01	6.089236e-01	6.098168e-01
4	3R_22684437_SNP	22684437	5	G	C	0.053	-7.230500e-01	4.907001e+00	1.000000e-05	1.000000e+05	8.830505e-01	8.274884e-01	8.277937e-01
4	3R_22684457_SNP	22684457	21	A	T	0.306	-5.650777e+00	2.491102e+00	4.495703e-02	8.851819e-02	2.471393e-02	2.372271e-02	3.961404e-02
4	3R_22684478_SNP	22684478	16	A	T	0.331	-5.950218e+00	2.386208e+00	2.924171e-02	6.463275e-02	1.371693e-02	1.290752e-02	2.813461e-02
4	3R_22684513_SNP	22684513	15	A	G	0.229	-3.036476e+00	2.709908e+00	1.000000e-05	1.000000e-05	2.642641e-01	2.607492e-01	3.655720e-01
4	3R_22684539_SNP	22684539	17	C	T	0.268	-3.130121e+00	2.587412e+00	1.000000e-05	1.000000e-05	2.282530e-01	2.245658e-01	2.854758e-01
4	3R_22684690_SNP	22684690	0	A	G	0.058	-5.741207e-01	4.634491e+00	1.000000e-05	1.000000e-05	9.015740e-01	9.416321e-01	9.527700e-01
4	3R_22684725_SNP	22684725	5	A	T	0.107	-1.684100e+00	3.568028e+00	1.000000e-05	1.000000e+05	6.376056e-01	5.194476e-01	5.206972e-01
4	3R_22684739_SNP	22684739	2	A	C	0.059	-2.539558e-01	4.636548e+00	1.000000e-05	1.000000e+05	9.563916e-01	8.318219e-01	8.321185e-01
4	3R_22684852_SNP	22684852	13	T	C	0.289	-6.250983e+00	2.452058e+00	4.932634e-02	8.498689e-02	1.178512e-02	1.116099e-02	4.658216e-02
4	3R_22684925_SNP	22684925	18	T	G	0.409	-4.457912e+00	2.326729e+00	1.000000e-05	1.000000e-05	5.724779e-02	5.478665e-02	1.257545e-01
4	3R_22684956_SNP	22684956	8	G	C	0.122	-1.256794e+00	3.394466e+00	1.000000e-05	1.000000e-05	7.117132e-01	7.190147e-01	8.361067e-01
4	3R_22684984_SNP	22684984	14	G	A	0.262	-3.593730e+00	2.571760e+00	1.000000e-05	1.000000e-05	1.643353e-01	1.606342e-01	2.501755e-01
4	3R_22685065_SNP	22685065	6	C	T	0.174	-2.185702e+00	2.916224e+00	1.000000e-05	1.000000e-05	4.547160e-01	4.536605e-01	4.649392e-01
4	3R_22685067_SNP	22685067	9	T	A	0.158	-5.798465e-01	3.082612e+00	1.000000e-05	1.000000e+05	8.510473e-01	7.853941e-01	7.857887e-01
4	3R_22685077_SNP	22685077	7	G	A	0.142	-1.561517e+00	3.180247e+00	1.000000e-05	1.000000e+05	6.241311e-01	5.881310e-01	5.890999e-01
4	3R_22685078_SNP	22685078	11	T	C	0.139	7.826522e-01	3.264530e+00	1.000000e-05	1.000000e+05	8.108515e-01	8.030856e-01	8.034416e-01
4	3R_22685080_SNP	22685080	7	G	T	0.169	-1.942948e+00	2.962267e+00	1.000000e-05	1.000000e-05	5.128807e-01	5.130767e-01	6.072416e-01
4	3R_22685131_INS	22685131	3	GAAGA	TTG	0.125	-2.030040e+00	3.306162e+00	1.000000e-05	1.000000e-05	5.401220e-01	5.409972e-01	6.948096e-01
4	3R_22685140_SNP	22685140	7	G	T	0.291	-5.133232e-01	2.457366e+00	1.000000e-05	1.000000e-05	8.348125e-01	8.532753e-01	8.736133e-01
4	3R_22685158_SNP	22685158	6	A	C	0.161	1.819108e+00	3.023007e+00	1.000000e-05	1.000000e+05	5.482340e-01	4.770084e-01	4.784564e-01
4	3R_22685162_SNP	22685162	6	T	C	0.161	1.819108e+00	3.023007e+00	1.000000e-05	1.000000e+05	5.482340e-01	4.770084e-01	4.784564e-01
4	3R_22685164_SNP	22685164	6	C	T	0.282	-8.946597e-01	2.475172e+00	1.000000e-05	1.000000e-05	7.182624e-01	7.259288e-01	9.265315e-01
4	3R_22685171_SNP	22685171	6	C	T	0.161	1.819108e+00	3.023007e+00	1.000000e-05	1.000000e+05	5.482340e-01	4.770084e-01	4.784564e-01
4	3R_22685174_SNP	22685174	6	T	C	0.161	1.819108e+00	3.023007e+00	1.000000e-05	1.000000e+05	5.482340e-01	4.770084e-01	4.784564e-01
4	3R_22685197_INS	22685197	8	TGTCTGCAATAT	T	0.129	-1.252062e+00	3.325048e+00	1.000000e-05	1.000000e-05	7.070298e-01	7.140787e-01	7.583385e-01
4	3R_22685222_SNP	22685222	4	A	G	0.166	1.755013e+00	2.978072e+00	1.000000e-05	1.000000e+05	5.565269e-01	5.097807e-01	5.110738e-01
4	3R_22685275_SNP	22685275	3	A	G	0.072	8.331055e+00	4.213752e+00	1.000000e-05	1.000000e+05	4.983801e-02	2.923349e-02	3.204859e-02
4	3R_22685428_SNP	22685428	19	T	C	0.449	5.786231e-01	2.382761e+00	1.000000e-05	1.000000e-05	8.084588e-01	8.233510e-01	8.495595e-01
4	3R_22685438_SNP	22685438	6	T	C	0.107	-5.780089e+00	3.611111e+00	3.958016e-01	1.000000e+05	1.115330e-01	7.185490e-02	7.533645e-02
4	3R_22685517_SNP	22685517	11	A	G	0.222	1.616605e+00	2.735603e+00	1.000000e-05	1.000000e-05	5.554315e-01	5.567179e-01	7.903578e-01
4	3R_22685531_SNP	22685531	7	C	A	0.061	7.959506e-01	4.641086e+00	1.000000e-05	1.000000e-05	8.640580e-01	8.883703e-01	9.079519e-01
4	3R_22685573_SNP	22685573	6	A	G	0.094	-1.280777e+00	3.795081e+00	1.000000e-05	1.000000e-05	7.362181e-01	7.449633e-01	8.735426e-01
4	3R_22685580_SNP	22685580	12	T	C	0.161	1.385680e+00	3.072119e+00	1.000000e-05	1.000000e+05	6.525960e-01	5.654178e-01	5.664742e-01
4	3R_22685755_SNP	22685755	11	G	A	0.417	2.412753e+00	2.272851e+00	1.000000e-05	1.000000e-05	2.901222e-01	2.867940e-01	3.558276e-01
4	3R_22685862_SNP	22685862	6	C	T	0.054	1.920526e+00	4.926581e+00	1.000000e-05	1.000000e-05	6.972084e-01	7.037487e-01	9.857434e-01
4	3R_22685919_SNP	22685919	6	G	C	0.148	2.411493e+00	3.133333e+00	1.000000e-05	1.000000e-05	4.427165e-01	4.414337e-01	6.499231e-01
4	3R_22686253_SNP	22686253	10	T	G	0.255	-1.258823e+00	2.572986e+00	1.000000e-05	1.000000e+05	6.253728e-01	5.574879e-01	5.585761e-01
4	3R_22686312_INS	22686312	12	TCAACC	T	0.524	1.892610e+00	2.256215e+00	1.000000e-05	1.000000e+05	4.028747e-01	3.398056e-01	3.420282e-01
4	3R_22686346_DEL	22686346	16	TT	T	0.209	-1.064792e+00	2.817749e+00	1.000000e-05	1.000000e+05	7.060414e-01	3.963920e-01	3.982713e-01
4	3R_22686349_SNP	22686349	14	C	T	0.199	-1.276911e+00	2.849436e+00	1.000000e-05	1.000000e+05	6.546993e-01	4.760169e-01	4.774698e-01
4	3R_22686410_SNP	22686410	4	T	A	0.093	3.748732e+00	3.781847e+00	1.000000e-05	1.000000e-05	3.231419e-01	3.201227e-01	4.127451e-01
4	3R_22686597_SNP	22686597	10	T	A	0.255	3.569144e-01	2.571238e+00	1.000000e-05	1.000000e+05	8.897837e-01	8.326326e-01	8.329275e-01
4	3R_22686752_SNP	22686752	11	T	C	0.250	-2.621938e+00	2.588679e+00	1.000000e-05	1.000000e+05	3.127425e-01	2.030381e-01	2.061590e-01
4	3R_22686755_SNP	22686755	0	G	C	0.052	3.061273e+00	4.897818e+00	1.000000e-05	1.000000e-05	5.328899e-01	5.335785e-01	8.057680e-01
4	3R_22686804_SNP	22686804	7	G	A	0.196	-2.430255e+00	2.796398e+00	1.000000e-05	1.000000e+05	3.861811e-01	3.198069e-01	3.221576e-01
4	3R_22686818_SNP	22686818	8	A	G	0.177	-4.581995e+00	2.937961e+00	8.970191e-02	1.000000e+05	1.209380e-01	1.001903e-01	1.037427e-01
4	3R_22686894_SNP	22686894	9	C	A	0.185	-2.071615e+00	2.876421e+00	1.000000e-05	1.000000e+05	4.725042e-01	3.784241e-01	3.804091e-01
4	3R_22687010_SNP	22687010	13	G	A	0.486	-3.714840e+00	2.253972e+00	1.000000e-05	1.000000e-05	1.013915e-01	9.815929e-02	1.180453e-01
4	3R_22687040_SNP	22687040	11	A	C	0.431	-2.582616e+00	2.271698e+00	1.000000e-05	1.000000e-05	2.573834e-01	2.538274e-01	3.534146e-01
4	3R_22687099_SNP	22687099	12	T	C	0.469	-2.015103e+00	2.263780e+00	1.000000e-05	1.000000e+05	3.747922e-01	3.677231e-01	3.697725e-01
4	3R_22687345_SNP	22687345	12	A	G	0.455	-1.342259e+00	2.283769e+00	1.000000e-05	1.000000e-05	5.575800e-01	5.589259e-01	6.762910e-01
4	3R_22687402_SNP	22687402	10	C	G	0.441	-1.115046e+00	2.270014e+00	1.000000e-05	1.000000e-05	6.239889e-01	6.274288e-01	6.808720e-01
4	3R_22687404_SNP	22687404	12	C	T	0.448	-8.723038e-01	2.285616e+00	1.000000e-05	1.000000e-05	7.032545e-01	7.101046e-01	7.787679e-01
4	3R_22687498_SNP	22687498	12	A	C	0.259	-5.080925e+00	2.588094e+00	1.477199e-01	1.000000e+05	5.144896e-02	4.862402e-02	5.187512e-02
4	3R_22687503_SNP	22687503	13	T	C	0.261	-4.315838e+00	2.596285e+00	5.449118e-02	1.000000e+05	9.851087e-02	6.562880e-02	6.906876e-02
4	3R_22687546_SNP	22687546	8	C	T	0.116	-8.939091e-01	3.504323e+00	1.000000e-05	1.000000e+05	7.990003e-01	5.166098e-01	5.178720e-01
4	3R_22687616_SNP	22687616	11	T	A	0.292	-3.424058e+00	2.519529e+00	7.877227e-03	1.000000e+05	1.761575e-01	1.049018e-01	1.084523e-01
4	3R_22687667_SNP	22687667	8	T	A	0.238	-5.132619e+00	2.609066e+00	2.026295e-01	1.000000e+05	5.097775e-02	3.080619e-02	3.367015e-02
4	3R_22687823_SNP	22687823	9	A	T	0.466	1.755891e+00	2.268413e+00	1.000000e-05	1.000000e-05	4.400967e-01	4.387656e-01	5.008661e-01
4	3R_22687864_SNP	22687864	12	G	A	0.441	-4.259453e-01	2.279883e+00	1.000000e-05	1.000000e-05	8.520449e-01	8.736168e-01	9.351887e-01
4	3R_22687961_SNP	22687961	12	A	T	0.441	9.401324e-01	2.279911e+00	1.000000e-05	1.000000e+05	6.806604e-01	6.537200e-01	6.544637e-01
4	3R_22687985_INS	22687985	9	A	AAA	0.438	1.495269e+00	2.274777e+00	1.000000e-05	1.000000e-05	5.119658e-01	5.121400e-01	5.515655e-01
4	3R_22688023_SNP	22688023	9	C	T	0.438	9.962240e-01	2.272797e+00	1.000000e-05	1.000000e-05	6.617729e-01	6.666803e-01	6.977369e-01
4	3R_22688024_SNP	22688024	8	T	G	0.442	1.225015e+00	2.263573e+00	1.000000e-05	1.000000e-05	5.891712e-01	5.914478e-01	6.127548e-01
4	3R_22688038_SNP	22688038	7	T	C	0.142	-5.358018e+00	3.210331e+00	1.656457e-01	1.000000e+05	9.717728e-02	1.001947e-01	1.037471e-01
4	3R_22688160_SNP	22688160	12	C	G	0.378	5.293882e-01	2.348124e+00	1.000000e-05	1.000000e-05	8.219309e-01	8.385077e-01	9.140337e-01
4	3R_22688179_SNP	22688179	13	A	C	0.444	-7.506574e-01	2.291898e+00	1.000000e-05	1.000000e+05	7.437203e-01	6.427968e-01	6.435753e-01
4	3R_22688192_SNP	22688192	8	A	G	0.163	-2.708544e+00	3.024941e+00	1.000000e-05	1.000000e-05	3.719870e-01	3.695622e-01	4.472873e-01
4	3R_22688263_SNP	22688263	7	G	C	0.189	-1.722011e+00	2.912229e+00	1.000000e-05	1.000000e+05	5.551955e-01	4.308370e-01	4.325234e-01
4	3R_22688359_SNP	22688359	9	T	C	0.329	6.632552e+00	2.336355e+00	1.000000e-05	1.000000e-05	5.147184e-03	4.684551e-03	1.028861e-02
4	3R_22688494_SNP	22688494	10	T	C	0.297	-1.348456e+00	2.492061e+00	1.000000e-05	1.000000e+05	5.892303e-01	5.779988e-01	5.790061e-01
4	3R_22688581_SNP	22688581	13	A	G	0.415	-6.563097e-01	2.343940e+00	1.000000e-05	1.000000e-05	7.798560e-01	7.918602e-01	8.245373e-01
4	3R_22688687_SNP	22688687	10	T	A	0.462	-1.596785e+00	2.316109e+00	1.000000e-05	1.000000e-05	4.916064e-01	4.913148e-01	5.801032e-01
4	3R_22688689_SNP	22688689	10	A	G	0.462	-2.028224e+00	2.311911e+00	1.000000e-05	1.000000e-05	3.817117e-01	3.794242e-01	4.471389e-01
4	3R_22688690_SNP	22688690	12	C	G	0.455	-2.067232e+00	2.328992e+00	1.000000e-05	1.000000e-05	3.761541e-01	3.737874e-01	4.436936e-01
4	3R_22688695_SNP	22688695	11	T	G	0.451	-1.881190e+00	2.326353e+00	1.000000e-05	1.000000e-05	4.199841e-01	4.182977e-01	4.759473e-01
4	3R_22688716_SNP	22688716	10	A	T	0.372	-3.117486e-01	2.381143e+00	1.000000e-05	1.000000e-05	8.960086e-01	9.324205e-01	9.581714e-01
4	3R_22688734_SNP	22688734	9	G	C	0.349	-6.780567e-01	2.404371e+00	1.000000e-05	1.000000e-05	7.783195e-01	7.901890e-01	8.564424e-01
4	3R_22688739_SNP	22688739	8	C	A	0.374	-4.804131e-01	2.371184e+00	1.000000e-05	1.000000e-05	8.397149e-01	8.589839e-01	8.762673e-01
4	3R_22688749_SNP	22688749	12	C	T	0.294	7.047275e+00	2.445860e+00	1.000000e-05	1.000000e-05	4.533525e-03	4.114923e-03	1.329271e-02
4	3R_22688825_SNP	22688825	10	A	C	0.462	-1.744432e+00	2.303686e+00	1.000000e-05	1.000000e-05	4.500814e-01	4.489370e-01	5.485530e-01
4	3R_22688827_SNP	22688827	13	C	A	0.458	-1.696875e+00	2.340111e+00	1.000000e-05	1.000000e-05	4.694899e-01	4.687284e-01	5.716975e-01
4	3R_22688833_SNP	22688833	1	T	C	0.058	-4.338184e+00	4.742035e+00	2.149434e-01	1.000000e+05	3.617267e-01	2.153663e-01	2.184087e-01
4	3R_22688842_SNP	22688842	1	A	T	0.058	-4.338184e+00	4.742035e+00	2.149434e-01	1.000000e+05	3.617267e-01	2.153663e-01	2.184087e-01
4	3R_22688851_SNP	22688851	11	A	G	0.368	-1.962185e+00	2.407621e+00	1.000000e-05	1.000000e-05	4.163537e-01	4.146062e-01	5.242770e-01
4	3R_22688863_SNP	22688863	11	G	A	0.396	-1.017100e+00	2.369586e+00	1.000000e-05	1.000000e-05	6.683629e-01	6.735528e-01	7.812032e-01
4	3R_22688923_SNP	22688923	1	G	A	0.065	2.590333e+00	4.408093e+00	1.000000e-05	1.000000e-05	5.576518e-01	5.589998e-01	8.311520e-01
4	3R_22688931_SNP	22688931	10	A	T	0.386	-1.771783e+00	2.366901e+00	1.000000e-05	1.000000e-05	4.552751e-01	4.542305e-01	5.358438e-01
4	3R_22689026_SNP	22689026	9	T	C	0.336	-2.650147e+00	2.386610e+00	1.000000e-05	1.000000e-05	2.685702e-01	2.650828e-01	4.422612e-01
4	3R_22689116_SNP	22689116	17	A	T	0.333	-2.195355e+00	2.476291e+00	1.000000e-05	1.000000e-05	3.767220e-01	3.743632e-01	4.737689e-01
4	3R_22689392_SNP	22689392	16	G	A	0.403	8.372569e-01	2.339261e+00	1.000000e-05	1.000000e-05	7.209033e-01	7.287210e-01	7.901558e-01
4	3R_22689402_SNP	22689402	20	G	T	0.363	1.358997e-01	2.419099e+00	1.000000e-05	1.000000e+05	9.552739e-01	9.614586e-01	9.615222e-01
4	3R_22689455_SNP	22689455	13	A	C	0.317	2.278965e+00	2.428078e+00	1.000000e-05	1.000000e+05	3.494313e-01	2.299746e-01	2.329217e-01
4	3R_22689527_SNP	22689527	16	A	G	0.201	-1.392337e+00	2.902762e+00	1.000000e-05	1.000000e+05	6.321590e-01	4.280805e-01	4.297818e-01
4	3R_22689740_SNP	22689740	8	T	C	0.088	-2.727652e+00	3.933035e+00	2.386726e-02	1.000000e+05	4.890395e-01	3.732620e-01	3.752779e-01
4	3R_22689890_SNP	22689890	11	A	G	0.278	4.853543e-01	2.531273e+00	1.000000e-05	1.000000e+05	8.481993e-01	6.338597e-01	6.346675e-01
4	3R_22689977_SNP	22689977	11	A	G	0.222	-1.097669e+00	2.764416e+00	1.000000e-05	1.000000e+05	6.918722e-01	6.829831e-01	6.836383e-01
4	3R_22690016_SNP	22690016	11	C	T	0.319	2.146554e-01	2.436282e+00	1.000000e-05	1.000000e+05	9.299070e-01	9.251877e-01	9.253124e-01
4	3R_22690063_SNP	22690063	17	G	A	0.370	8.571296e-02	2.389581e+00	1.000000e-05	1.000000e+05	9.714335e-01	9.756906e-01	9.757306e-01
4	3R_22690076_SNP	22690076	6	T	C	0.054	1.661689e+00	4.924406e+00	1.000000e-05	1.000000e-05	7.362511e-01	7.449984e-01	9.221743e-01
4	3R_22690085_SNP	22690085	18	T	A	0.350	3.626153e+00	2.410475e+00	1.000000e-05	1.000000e+05	1.345712e-01	7.130999e-02	7.478837e-02
4	3R_22690088_SNP	22690088	15	A	C	0.300	5.752090e+00	2.460216e+00	1.000000e-05	1.000000e+05	2.068836e-02	1.481924e-02	1.698465e-02
4	3R_22690103_SNP	22690103	14	T	C	0.298	-1.899231e+00	2.484879e+00	1.000000e-05	1.000000e+05	4.458643e-01	2.655116e-01	2.682216e-01
4	3R_22690106_SNP	22690106	14	A	G	0.262	6.021313e-01	2.622332e+00	1.000000e-05	1.000000e-05	8.186983e-01	8.348470e-01	9.512188e-01
4	3R_22690175_SNP	22690175	8	A	G	0.082	1.290024e+00	4.084708e+00	1.000000e-05	1.000000e-05	7.525740e-01	7.624190e-01	9.112114e-01
4	3R_22690191_SNP	22690191	11	T	A	0.278	4.412212e+00	2.497659e+00	1.000000e-05	1.000000e+05	7.931269e-02	7.223110e-02	7.571479e-02
4	3R_22690210_SNP	22690210	10	C	A	0.283	3.908858e+00	2.486848e+00	1.000000e-05	1.000000e-05	1.180734e-01	1.146582e-01	1.529964e-01
4	3R_22690232_SNP	22690232	10	A	C	0.290	4.403717e+00	2.460416e+00	1.000000e-05	1.000000e+05	7.547272e-02	6.123230e-02	6.463510e-02
4	3R_22690309_INS	22690309	15	GCCAACTGCATCCAATCCAGGAG	G	0.514	2.837567e+00	2.292088e+00	1.000000e-05	1.000000e-05	2.176308e-01	2.139138e-01	2.773904e-01
4	3R_22690313_SNP	22690313	11	G	A	0.299	5.552445e+00	2.446525e+00	1.000000e-05	1.000000e-05	2.464300e-02	2.317852e-02	3.436395e-02
4	3R_22690314_SNP	22690314	11	C	T	0.299	5.880388e+00	2.442904e+00	1.000000e-05	1.000000e-05	1.727765e-02	1.613123e-02	2.697555e-02
4	3R_22690318_SNP	22690318	11	T	G	0.306	5.697887e+00	2.423354e+00	1.000000e-05	1.000000e-05	1.999431e-02	1.872457e-02	3.216734e-02
4	3R_22690348_SNP	22690348	5	T	A	0.053	-1.985078e-01	4.918109e+00	1.000000e-05	1.000000e+05	9.678570e-01	5.937563e-01	5.947044e-01
4	3R_22690387_SNP	22690387	15	G	A	0.371	-1.268507e+00	2.387516e+00	1.000000e-05	1.000000e+05	5.959807e-01	5.543093e-01	5.554104e-01
4	3R_22690395_INS	22690395	17	CTATC	C	0.239	-1.384621e+00	2.695592e+00	1.000000e-05	1.000000e+05	6.082348e-01	4.151474e-01	4.169201e-01
4	3R_22690397_SNP	22690397	11	T	C	0.326	4.959702e+00	2.401136e+00	1.000000e-05	1.000000e-05	4.056753e-02	3.855117e-02	6.164816e-02
4	3R_22690439_SNP	22690439	14	A	G	0.220	3.937002e+00	2.751296e+00	1.000000e-05	1.000000e-05	1.544936e-01	1.508295e-01	4.874653e-01
4	3R_22690445_SNP	22690445	22	T	C	0.248	5.814248e+00	2.700056e+00	1.000000e-05	1.000000e-05	3.286570e-02	3.109718e-02	5.523660e-02
4	3R_22690496_SNP	22690496	15	A	G	0.400	-2.460536e+00	2.327527e+00	1.000000e-05	1.000000e-05	2.921223e-01	2.888105e-01	4.151440e-01
4	3R_22690646_SNP	22690646	10	A	G	0.490	1.589470e+00	2.309826e+00	1.000000e-05	1.000000e-05	4.924173e-01	4.921436e-01	5.426053e-01
4	3R_22690712_SNP	22690712	8	G	A	0.150	-3.760466e+00	3.113898e+00	1.646793e-02	3.742292e-02	2.290618e-01	2.275265e-01	2.429509e-01
4	3R_22690729_SNP	22690729	11	A	G	0.188	-2.546148e+00	2.877081e+00	1.000000e-05	1.000000e+05	3.775672e-01	3.524414e-01	3.545848e-01
4	3R_22690769_SNP	22690769	11	A	C	0.444	1.629257e+00	2.313419e+00	1.000000e-05	1.000000e+05	4.823461e-01	4.526036e-01	4.541747e-01
4	3R_22690771_SNP	22690771	12	G	T	0.441	1.487159e+00	2.319055e+00	1.000000e-05	1.000000e+05	5.223079e-01	4.853626e-01	4.867700e-01
4	3R_22690809_SNP	22690809	12	T	G	0.315	2.390843e+00	2.462463e+00	1.000000e-05	1.000000e-05	3.331329e-01	3.302223e-01	7.162537e-01
4	3R_22690817_SNP	22690817	21	T	C	0.425	7.728174e-01	2.371237e+00	1.000000e-05	1.000000e-05	7.449383e-01	7.542545e-01	8.274009e-01
4	3R_22690889_SNP	22690889	15	A	G	0.314	4.187774e+00	2.489113e+00	1.000000e-05	1.000000e-05	9.453744e-02	9.139534e-02	2.749825e-01
4	3R_22690998_INS	22690998	15	TTCT	T	0.093	-3.371402e+00	3.954368e+00	2.110423e-02	1.000000e+05	3.952355e-01	3.599817e-01	3.620784e-01
4	3R_22691076_SNP	22691076	16	C	T	0.424	1.448204e+00	2.403579e+00	1.000000e-05	1.000000e-05	5.477261e-01	5.488028e-01	6.824611e-01
4	3R_22691126_SNP	22691126	8	G	A	0.061	2.932965e+00	4.699220e+00	1.000000e-05	1.000000e-05	5.334721e-01	5.341756e-01	7.198335e-01
4	3R_22691172_SNP	22691172	12	C	T	0.497	2.829650e+00	2.274906e+00	1.000000e-05	1.000000e-05	2.154683e-01	2.117464e-01	2.437176e-01
4	3R_22691192_SNP	22691192	15	T	C	0.500	2.465038e+00	2.306213e+00	1.000000e-05	1.000000e-05	2.868236e-01	2.834687e-01	3.545055e-01
4	3R_22691198_SNP	22691198	12	A	C	0.322	7.552731e+00	2.341424e+00	1.000000e-05	1.000000e-05	1.538782e-03	1.364764e-03	7.932974e-03
4	3R_22691217_SNP	22691217	8	T	C	0.088	1.879709e+00	3.935192e+00	1.000000e-05	1.000000e+05	6.335738e-01	6.242732e-01	6.251131e-01
4	3R_22691231_SNP	22691231	14	A	G	0.475	2.502391e+00	2.281616e+00	1.000000e-05	1.000000e-05	2.744797e-01	2.710325e-01	3.505703e-01
4	3R_22691369_SNP	22691369	7	A	G	0.115	-4.634011e+00	3.496598e+00	7.748010e-02	1.066668e-01	1.870632e-01	1.914553e-01	2.255908e-01
4	3R_22691370_SNP	22691370	14	G	A	0.482	1.005282e+00	2.272848e+00	1.000000e-05	1.000000e+05	6.589006e-01	4.927087e-01	4.940811e-01
4	3R_22691441_SNP	22691441	12	T	G	0.294	2.469248e+00	2.470405e+00	1.000000e-05	1.000000e-05	3.191257e-01	3.160648e-01	5.392125e-01
4	3R_22691606_SNP	22691606	4	A	T	0.119	-2.594445e+00	3.382552e+00	1.000000e-05	1.000000e-05	4.442664e-01	4.430124e-01	5.270627e-01
4	3R_22691610_SNP	22691610	5	C	T	0.180	-5.369313e-01	2.868336e+00	1.000000e-05	1.000000e-05	8.517593e-01	8.732727e-01	9.360321e-01
4	3R_22691624_SNP	22691624	8	A	T	0.184	8.723415e-01	2.874426e+00	1.000000e-05	1.000000e+05	7.619363e-01	6.888952e-01	6.895334e-01
4	3R_22691915_SNP	22691915	3	A	G	0.224	2.870679e+00	2.624996e+00	1.000000e-05	1.000000e+05	2.758633e-01	2.458341e-01	2.486758e-01
4	3R_22692034_SNP	22692034	4	C	G	0.245	3.891335e+00	2.542648e+00	1.000000e-05	1.000000e+05	1.279898e-01	1.067064e-01	1.102553e-01
4	3R_22692044_SNP	22692044	11	T	C	0.201	2.815613e+00	2.799468e+00	1.000000e-05	1.000000e-05	3.161260e-01	3.130348e-01	3.510602e-01
4	3R_22692091_SNP	22692091	10	T	C	0.221	4.115339e+00	2.694610e+00	1.000000e-05	1.000000e-05	1.287775e-01	1.252693e-01	1.701331e-01
4	3R_22692169_SNP	22692169	5	T	C	0.233	4.583756e+00	2.593431e+00	1.000000e-05	1.000000e+05	7.915977e-02	6.060668e-02	6.400360e-02
4	3R_22692195_SNP	22692195	7	G	A	0.243	2.721857e+00	2.586162e+00	1.000000e-05	1.000000e+05	2.942543e-01	2.079242e-01	2.110142e-01
4	3R_22692274_SNP	22692274	7	T	C	0.054	-5.722306e-01	4.913709e+00	1.000000e-05	1.000000e+05	9.074449e-01	6.238976e-01	6.247389e-01
4	3R_22692380_DEL	22692380	28	T	TA	0.181	2.076421e+00	3.106512e+00	1.000000e-05	1.000000e+05	5.048864e-01	2.845896e-01	2.871721e-01
4	3R_22692419_SNP	22692419	9	A	G	0.089	2.820580e+00	3.940909e+00	1.000000e-05	1.000000e-05	4.752635e-01	4.746211e-01	8.256712e-01
4	3R_22692455_SNP	22692455	9	G	A	0.068	4.945378e+00	4.426837e+00	1.000000e-05	1.000000e-05	2.656989e-01	2.621930e-01	4.237093e-01
4	3R_22692513_SNP	22692513	6	T	A	0.054	1.206258e+00	4.916438e+00	1.000000e-05	1.000000e-05	8.065147e-01	8.211838e-01	9.409735e-01
4	3R_22692588_SNP	22692588	7	C	A	0.270	-1.788450e+00	2.495128e+00	1.000000e-05	1.000000e-05	4.746117e-01	4.739558e-01	4.945652e-01
4	3R_22692718_SNP	22692718	8	A	G	0.075	3.089521e+00	4.253397e+00	1.000000e-05	1.000000e-05	4.687318e-01	4.679549e-01	6.351994e-01
4	3R_22692769_SNP	22692769	7	C	T	0.074	3.129551e+00	4.251273e+00	1.000000e-05	1.000000e-05	4.627773e-01	4.618803e-01	6.264421e-01
4	3R_22692852_SNP	22692852	7	G	T	0.074	1.634507e+00	4.273079e+00	1.000000e-05	1.000000e-05	7.026154e-01	7.094323e-01	9.336786e-01
4	3R_22692866_SNP	22692866	8	A	C	0.054	2.801273e+00	4.906387e+00	1.000000e-05	1.000000e-05	5.688806e-01	5.705472e-01	7.657511e-01
4	3R_22692902_SNP	22692902	9	A	G	0.068	-2.963269e+00	4.510714e+00	5.332644e-02	1.000000e+05	5.122128e-01	3.347387e-01	3.369934e-01
4	3R_22693010_SNP	22693010	13	A	C	0.324	-5.265870e+00	2.385441e+00	4.658133e-02	9.156446e-02	2.877744e-02	2.773555e-02	5.494611e-02
4	3R_22693062_SNP	22693062	11	T	C	0.319	-4.163769e+00	2.389275e+00	1.000000e-05	1.324195e-02	8.340998e-02	8.040818e-02	1.060639e-01
4	3R_22693070_SNP	22693070	7	T	C	0.399	-2.744664e+00	2.263538e+00	1.000000e-05	1.000000e+05	2.271814e-01	2.132652e-01	2.163212e-01
4	3R_22693367_SNP	22693367	4	T	A	0.219	-2.963936e+00	2.665867e+00	1.000000e-05	1.000000e-05	2.679756e-01	2.644844e-01	4.273800e-01
4	3R_22693379_SNP	22693379	1	C	T	0.078	4.990313e+00	4.048214e+00	1.000000e-05	1.000000e-05	2.195836e-01	2.158713e-01	2.840054e-01
4	3R_22693441_SNP	22693441	12	C	T	0.336	-4.886878e+00	2.373681e+00	1.000000e-05	1.000000e-05	4.122263e-02	3.918659e-02	1.250155e-01
4	3R_22693574_SNP	22693574	5	A	C	0.207	-7.900520e-01	2.734394e+00	1.000000e-05	1.000000e+05	7.730276e-01	7.006365e-01	7.012416e-01
4	3R_22693576_SNP	22693576	5	A	T	0.247	7.092702e-01	2.564226e+00	1.000000e-05	1.000000e+05	7.824614e-01	6.715266e-01	6.722156e-01
4	3R_22693625_SNP	22693625	7	T	C	0.223	3.357823e+00	2.651399e+00	1.000000e-05	1.000000e+05	2.072950e-01	1.736176e-01	1.769140e-01
4	3R_22693703_SNP	22693703	9	C	T	0.219	3.356618e+00	2.690926e+00	1.000000e-05	1.000000e-05	2.141752e-01	2.104507e-01	3.122367e-01
4	3R_22693709_SNP	22693709	6	G	A	0.221	3.131519e+00	2.652150e+00	1.000000e-05	1.000000e-05	2.395475e-01	2.359028e-01	3.318314e-01
4	3R_22693733_SNP	22693733	6	T	C	0.228	2.695476e+00	2.626910e+00	1.000000e-05	1.000000e-05	3.064740e-01	3.032892e-01	4.046962e-01
4	3R_22693759_SNP	22693759	8	A	G	0.218	3.637957e+00	2.683637e+00	1.000000e-05	1.000000e-05	1.772351e-01	1.735028e-01	2.410905e-01
4	3R_22693773_SNP	22693773	13	T	C	0.218	2.384145e+00	2.735656e+00	1.000000e-05	1.000000e-05	3.848515e-01	3.826096e-01	5.313728e-01
4	3R_22693788_SNP	22693788	19	T	A	0.382	8.368383e-01	2.380550e+00	1.000000e-05	1.000000e+05	7.256764e-01	5.770073e-01	5.780184e-01
4	3R_22693802_SNP	22693802	23	G	A	0.348	-3.389630e-01	2.466613e+00	1.000000e-05	1.000000e-05	8.908804e-01	9.245513e-01	9.417682e-01
4	3R_22693815_SNP	22693815	25	A	T	0.369	1.200323e-02	2.452557e+00	1.000000e-05	1.000000e+05	9.961014e-01	7.958017e-01	7.961733e-01
4	3R_22693817_SNP	22693817	14	A	T	0.248	1.904526e+00	2.627017e+00	1.000000e-05	1.000000e+05	4.695811e-01	3.879398e-01	3.898685e-01
4	3R_22693830_SNP	22693830	20	T	A	0.370	-5.838662e-02	2.405637e+00	1.000000e-05	1.000000e+05	9.806685e-01	7.583773e-01	7.588341e-01
4	3R_22693858_SNP	22693858	25	A	C	0.338	1.663982e-01	2.503638e+00	1.000000e-05	1.000000e+05	9.470969e-01	8.006464e-01	8.010075e-01
4	3R_22693890_SNP	22693890	21	T	C	0.358	2.684445e+00	2.421544e+00	1.000000e-05	1.000000e+05	2.693677e-01	2.409767e-01	2.438508e-01
4	3R_22693919_INS	22693919	14	TG	T	0.156	6.261334e+00	3.100367e+00	1.000000e-05	1.000000e-05	4.518778e-02	4.303682e-02	7.739499e-02
4	3R_22693933_DEL	22693933	7	T	TGATGT	0.054	5.035003e+00	4.900974e+00	1.000000e-05	1.000000e-05	3.058889e-01	3.026986e-01	5.564413e-01
4	3R_22693940_SNP	22693940	6	C	T	0.060	3.461678e+00	4.640948e+00	1.000000e-05	1.000000e-05	4.568805e-01	4.558672e-01	7.904389e-01
4	3R_22693941_SNP	22693941	7	C	A	0.054	3.057480e+00	4.902666e+00	1.000000e-05	1.000000e-05	5.338013e-01	5.345132e-01	8.507493e-01
4	3R_22693949_SNP	22693949	7	T	A	0.054	5.035003e+00	4.900974e+00	1.000000e-05	1.000000e-05	3.058889e-01	3.026986e-01	5.564413e-01
4	3R_22693972_SNP	22693972	10	T	A	0.110	-3.041622e+00	3.580980e+00	3.148375e-02	1.000000e+05	3.970042e-01	3.479518e-01	3.501231e-01
4	3R_22693986_SNP	22693986	14	T	A	0.085	4.772102e+00	4.088362e+00	1.000000e-05	1.000000e-05	2.449411e-01	2.413204e-01	5.347420e-01
4	3R_22693990_INS	22693990	14	GG	G	0.078	7.772139e+00	4.245905e+00	1.000000e-05	1.000000e-05	6.913347e-02	6.641523e-02	1.337595e-01
4	3R_22694098_SNP	22694098	9	T	C	0.103	2.570696e-01	3.709210e+00	1.000000e-05	1.000000e+05	9.448373e-01	8.156001e-01	8.159297e-01
4	3R_22694245_SNP	22694245	13	A	G	0.380	2.062450e+00	2.387282e+00	1.000000e-05	1.000000e+05	3.889864e-01	3.844231e-01	3.863725e-01
4	3R_22694487_SNP	22694487	10	A	T	0.283	1.908640e+00	2.483635e+00	1.000000e-05	1.000000e-05	4.433905e-01	4.421202e-01	5.901712e-01
4	3R_22694873_SNP	22694873	2	C	T	0.092	3.938154e+00	3.780057e+00	1.000000e-05	1.000000e-05	2.991475e-01	2.958961e-01	3.737228e-01
4	3R_22694888_SNP	22694888	0	G	C	0.077	6.123857e+00	4.032125e+00	1.000000e-05	1.000000e-05	1.308985e-01	1.273739e-01	2.212375e-01
4	3R_22695018_SNP	22695018	9	G	T	0.158	-1.413713e+00	3.064641e+00	1.000000e-05	1.000000e-05	6.452441e-01	6.494796e-01	9.340093e-01
4	3R_22695080_SNP	22695080	10	A	T	0.145	-1.616667e+00	3.185904e+00	1.000000e-05	1.000000e-05	6.125791e-01	6.156201e-01	6.880853e-01
4	3R_22695109_SNP	22695109	2	A	G	0.092	-4.990237e+00	3.806942e+00	1.110138e-01	1.000000e+05	1.918937e-01	1.822270e-01	1.854743e-01
4	3R_22695316_SNP	22695316	7	G	A	0.081	-1.804731e+00	4.063225e+00	1.000000e-05	1.000000e+05	6.575570e-01	4.638864e-01	4.653997e-01
4	3R_22695580_SNP	22695580	17	T	G	0.370	-1.327607e+00	2.377423e+00	1.000000e-05	1.000000e+05	5.773774e-01	2.658424e-01	2.685502e-01
4	3R_22695643_SNP	22695643	8	A	G	0.279	-1.066970e+00	2.485489e+00	1.000000e-05	1.000000e-05	6.683274e-01	6.735157e-01	7.468159e-01
4	3R_22695688_SNP	22695688	14	T	C	0.383	2.798489e+00	2.328919e+00	1.000000e-05	1.000000e+05	2.313774e-01	1.738110e-01	1.771064e-01
4	3R_22695703_SNP	22695703	11	C	T	0.458	6.238035e-01	2.260779e+00	1.000000e-05	1.000000e+05	7.829811e-01	6.848093e-01	6.854592e-01
4	3R_22695757_SNP	22695757	11	C	T	0.514	-1.569448e+00	2.246442e+00	1.000000e-05	1.000000e+05	4.858463e-01	4.815153e-01	4.829413e-01
4	3R_22695778_SNP	22695778	4	G	A	0.060	-7.123449e+00	4.800709e+00	5.789080e-01	1.000000e+05	1.399240e-01	1.028791e-01	1.064307e-01
4	3R_22695829_SNP	22695829	7	G	A	0.135	-5.858044e+00	3.247229e+00	2.516244e-01	1.000000e+05	7.320934e-02	5.868220e-02	6.206010e-02
4	3R_22695899_SNP	22695899	14	G	A	0.262	1.955053e+00	2.593912e+00	1.000000e-05	1.000000e-05	4.521902e-01	4.510861e-01	5.590170e-01
4	3R_22695951_SNP	22695951	10	C	T	0.297	4.444599e-01	2.460376e+00	1.000000e-05	1.000000e-05	8.568852e-01	8.794921e-01	9.661481e-01
4	3R_22696014_SNP	22696014	10	G	A	0.200	-1.684035e+00	2.799588e+00	1.000000e-05	1.000000e-05	5.483833e-01	5.494777e-01	6.371670e-01
4	3R_22696046_SNP	22696046	12	T	C	0.196	-1.615154e+00	2.843561e+00	1.000000e-05	1.000000e-05	5.708705e-01	5.725949e-01	8.230900e-01
4	3R_22696114_SNP	22696114	11	T	A	0.257	3.134304e+00	2.565923e+00	1.000000e-05	1.000000e+05	2.237837e-01	1.997295e-01	2.028711e-01
4	3R_22696118_SNP	22696118	11	C	T	0.201	2.633627e+00	2.805168e+00	1.000000e-05	1.000000e-05	3.492982e-01	3.465775e-01	4.905793e-01
4	3R_22696119_SNP	22696119	5	T	C	0.053	-9.439181e-01	4.904707e+00	1.000000e-05	1.000000e+05	8.476455e-01	5.873423e-01	5.883142e-01
4	3R_22696144_INS	22696144	11	T	TTAGAATTATATT	0.465	2.020449e+00	2.252029e+00	1.000000e-05	1.000000e-05	3.710479e-01	3.686102e-01	4.047306e-01
4	3R_22696155_SNP	22696155	9	A	T	0.247	3.625821e+00	2.594321e+00	1.000000e-05	1.000000e-05	1.642700e-01	1.605691e-01	1.979062e-01
4	3R_22696171_SNP	22696171	10	T	A	0.276	-3.208733e+00	2.494532e+00	1.000000e-05	1.000000e+05	2.002918e-01	1.641335e-01	1.674812e-01
4	3R_22696172_SNP	22696172	11	G	A	0.236	3.315938e+00	2.654194e+00	1.000000e-05	1.000000e-05	2.134684e-01	2.097425e-01	4.248404e-01
4	3R_22696196_SNP	22696196	14	C	T	0.248	-4.083220e+00	2.614008e+00	3.098193e-02	1.000000e+05	1.203551e-01	1.057698e-01	1.093195e-01
4	3R_22696216_SNP	22696216	15	G	T	0.429	1.836556e+00	2.300293e+00	1.000000e-05	1.000000e+05	4.258835e-01	4.049591e-01	4.067893e-01
4	3R_22696224_SNP	22696224	13	G	C	0.211	-1.355647e+00	2.784819e+00	1.000000e-05	1.000000e+05	6.271021e-01	5.342216e-01	5.354067e-01
4	3R_22696227_SNP	22696227	8	G	A	0.190	-2.220466e+00	2.833985e+00	1.000000e-05	1.000000e+05	4.345446e-01	3.286392e-01	3.309329e-01
4	3R_22696232_SNP	22696232	10	T	A	0.179	-3.051858e+00	2.913197e+00	4.420449e-03	1.000000e+05	2.964870e-01	1.991415e-01	2.022868e-01
4	3R_22696245_SNP	22696245	15	T	G	0.207	6.078495e+00	2.771883e+00	1.000000e-05	1.000000e+05	2.983364e-02	1.782657e-02	2.016736e-02
4	3R_22696457_SNP	22696457	8	T	G	0.095	-3.695855e+00	3.807337e+00	6.575299e-02	1.000000e+05	3.332304e-01	3.221685e-01	3.245039e-01
4	3R_22696545_SNP	22696545	2	A	G	0.092	-7.353549e+00	3.842067e+00	4.162168e-01	1.000000e+05	5.750500e-02	5.364780e-02	5.696840e-02
4	3R_22696586_SNP	22696586	24	G	A	0.443	-2.197186e+00	2.388829e+00	1.000000e-05	1.000000e-05	3.591476e-01	3.565511e-01	4.122440e-01
4	3R_22696600_SNP	22696600	8	C	G	0.109	-5.028614e+00	3.593199e+00	1.742879e-01	1.000000e+05	1.637063e-01	1.243971e-01	1.279114e-01
4	3R_22696646_SNP	22696646	1	A	C	0.052	-2.090047e+00	4.903223e+00	6.222158e-03	1.000000e+05	6.705216e-01	4.191264e-01	4.208769e-01
4	3R_22696704_SNP	22696704	14	A	G	0.319	4.091812e-01	2.456098e+00	1.000000e-05	1.000000e+05	8.679077e-01	8.834513e-01	8.836496e-01
4	3R_22696705_SNP	22696705	8	T	A	0.068	-2.319827e+00	4.431325e+00	5.799978e-03	1.000000e+05	6.013842e-01	5.660389e-01	5.670928e-01
4	3R_22696711_SNP	22696711	9	G	C	0.062	-1.586988e+00	4.655507e+00	1.000000e-05	1.000000e+05	7.336617e-01	7.045278e-01	7.051222e-01
4	3R_22696862_SNP	22696862	4	A	G	0.106	-5.556021e+00	3.587569e+00	2.008320e-01	1.000000e+05	1.235366e-01	1.084419e-01	1.119890e-01
4	3R_22697216_INS	22697216	8	ACAATA	A	0.054	-4.077403e+00	5.042921e+00	2.161085e-01	1.000000e+05	4.200435e-01	2.324370e-01	2.353677e-01
4	3R_22697264_SNP	22697264	8	G	A	0.088	-4.725957e+00	3.963875e+00	1.335641e-01	1.709648e-01	2.350185e-01	2.493425e-01	2.974373e-01
4	3R_22697269_SNP	22697269	0	A	G	0.058	-7.754329e-01	4.641104e+00	1.000000e-05	1.000000e+05	8.675296e-01	4.829997e-01	4.844185e-01
4	3R_22697297_INS	22697297	7	AGT	A	0.068	-3.750382e+00	4.489079e+00	6.082124e-02	6.309521e-02	4.047780e-01	4.209166e-01	5.488458e-01
4	3R_22697335_SNP	22697335	8	T	G	0.116	-1.710704e+00	3.477555e+00	1.000000e-05	1.000000e+05	6.234806e-01	4.185606e-01	4.203143e-01
4	3R_22697345_SNP	22697345	12	T	A	0.105	-1.310052e+00	3.683020e+00	1.000000e-05	1.000000e+05	7.225581e-01	5.902552e-01	5.912161e-01
4	3R_22697360_SNP	22697360	11	T	C	0.438	3.866960e+00	2.246186e+00	1.000000e-05	1.000000e-05	8.718235e-02	8.414759e-02	1.326326e-01
4	3R_22697439_SNP	22697439	10	A	G	0.483	-4.236377e+00	2.217749e+00	1.000000e-05	1.000000e+05	5.798876e-02	4.293329e-02	4.608789e-02
4	3R_22697466_SNP	22697466	9	T	C	0.459	-2.772572e+00	2.229887e+00	1.000000e-05	1.000000e+05	2.156463e-01	2.003315e-01	2.034693e-01
4	3R_22697560_SNP	22697560	5	T	A	0.053	-2.895875e+00	4.987948e+00	7.549542e-02	1.000000e+05	5.623871e-01	4.890388e-01	4.904286e-01
4	3R_22697574_SNP	22697574	11	T	C	0.410	3.365806e+00	2.270318e+00	1.000000e-05	1.000000e-05	1.402707e-01	1.366816e-01	1.700599e-01
4	3R_22697576_SNP	22697576	12	C	T	0.399	3.815140e+00	2.285355e+00	1.000000e-05	1.000000e-05	9.709927e-02	9.392242e-02	1.193676e-01
4	3R_22697629_SNP	22697629	11	C	A	0.396	3.871762e+00	2.277983e+00	1.000000e-05	1.000000e-05	9.124320e-02	8.814776e-02	1.208852e-01
4	3R_22697857_SNP	22697857	6	T	C	0.369	2.793418e+00	2.280676e+00	1.000000e-05	1.000000e-05	2.225377e-01	2.188332e-01	2.928285e-01
4	3R_22697944_SNP	22697944	5	G	T	0.060	-1.292203e+00	4.639140e+00	1.000000e-05	1.000000e+05	7.809736e-01	7.404716e-01	7.409720e-01
4	3R_22697965_SNP	22697965	4	C	T	0.172	1.193368e+00	2.907114e+00	1.000000e-05	1.000000e-05	6.820180e-01	6.878225e-01	9.902386e-01
4	3R_22698253_SNP	22698253	18	C	G	0.161	3.077067e+00	3.139036e+00	1.000000e-05	1.000000e-05	3.285160e-01	3.255543e-01	4.007853e-01
4	3R_22698480_SNP	22698480	11	T	C	0.111	4.460648e+00	3.559918e+00	1.000000e-05	1.000000e-05	2.121226e-01	2.083942e-01	2.281205e-01
4	3R_22698483_SNP	22698483	5	T	A	0.127	4.135188e+00	3.295980e+00	1.000000e-05	1.000000e+05	2.115442e-01	1.967784e-01	1.999383e-01
4	3R_22698514_INS	22698514	5	CGT	A	0.140	3.811081e+00	3.160364e+00	1.000000e-05	1.000000e-05	2.297301e-01	2.260478e-01	2.517284e-01
4	3R_22698770_SNP	22698770	4	T	C	0.219	-2.290165e+00	2.668766e+00	1.000000e-05	1.000000e-05	3.921683e-01	3.900354e-01	5.841390e-01
4	3R_22698801_SNP	22698801	4	C	G	0.086	-2.015610e+00	3.923267e+00	1.000000e-05	1.000000e-05	6.081673e-01	6.110589e-01	7.447364e-01
4	3R_22698844_SNP	22698844	14	T	C	0.057	-3.856402e+00	4.976797e+00	8.013830e-02	7.032950e-02	4.396165e-01	4.651517e-01	5.435152e-01
4	3R_22699085_SNP	22699085	8	T	C	0.054	-4.916861e-01	4.906327e+00	1.000000e-05	1.000000e+05	9.203059e-01	6.498797e-01	6.506354e-01
4	3R_22699851_SNP	22699851	10	A	G	0.166	-6.295912e+00	3.016466e+00	2.884651e-01	1.000000e+05	3.854071e-02	3.900250e-02	4.207725e-02
4	3R_22700328_SNP	22700328	17	A	G	0.464	4.321048e+00	2.277012e+00	1.000000e-05	1.000000e-05	5.963381e-02	5.711751e-02	9.866415e-02
4	3R_22700353_SNP	22700353	10	T	G	0.069	-6.406863e+00	4.552993e+00	3.446023e-01	1.000000e+05	1.614167e-01	1.760969e-01	1.793794e-01
4	3R_22700549_SNP	22700549	14	C	A	0.426	2.546348e+00	2.293476e+00	1.000000e-05	1.000000e+05	2.686416e-01	1.581376e-01	1.615160e-01
4	3R_22700676_SNP	22700676	5	C	T	0.080	-7.403101e+00	4.102273e+00	2.626228e-01	3.554410e-01	7.311160e-02	7.843285e-02	1.143808e-01
4	3R_22701144_SNP	22701144	8	A	T	0.136	-3.479607e+00	3.257167e+00	1.383873e-02	2.778193e-02	2.870824e-01	2.862122e-01	4.069617e-01
4	3R_22701222_SNP	22701222	8	A	G	0.143	-4.461848e-01	3.182918e+00	1.000000e-05	1.000000e+05	8.887025e-01	8.601747e-01	8.604160e-01
4	3R_22701467_SNP	22701467	9	A	C	0.130	1.086375e+00	3.321472e+00	1.000000e-05	1.000000e-05	7.440600e-01	7.533171e-01	9.272716e-01
4	3R_22701847_SNP	22701847	5	G	A	0.147	1.985914e+00	3.146192e+00	1.000000e-05	1.000000e+05	5.288500e-01	4.784435e-01	4.798845e-01
4	3R_22701868_SNP	22701868	4	G	A	0.099	9.539149e+00	3.605106e+00	1.000000e-05	1.000000e-05	9.001563e-03	8.290044e-03	1.697219e-02
4	3R_22701941_SNP	22701941	2	G	T	0.059	-1.083099e+01	4.769734e+00	5.073271e-01	6.527344e-01	2.456530e-02	2.704650e-02	5.200335e-02
4	3R_22701991_SNP	22701991	2	G	A	0.085	-7.013472e+00	3.945738e+00	2.244085e-01	2.861250e-01	7.748895e-02	8.231974e-02	1.522497e-01
4	3R_22702001_SNP	22702001	4	C	T	0.086	-7.205285e+00	3.948524e+00	2.356309e-01	3.009938e-01	6.999389e-02	7.441829e-02	1.395854e-01
4	3R_22702093_SNP	22702093	5	G	A	0.100	3.228549e+00	3.689287e+00	1.000000e-05	1.000000e-05	3.828923e-01	3.806219e-01	5.901186e-01
4	3R_22702154_SNP	22702154	11	G	A	0.194	1.440864e+00	2.845300e+00	1.000000e-05	1.000000e-05	6.133086e-01	6.163746e-01	6.376933e-01
4	3R_22702234_INS	22702234	16	GC	G	0.129	4.897489e-01	3.414421e+00	1.000000e-05	1.000000e+05	8.861363e-01	7.479893e-01	7.484711e-01
4	3R_22702265_SNP	22702265	6	C	A	0.134	-4.908230e-01	3.245682e+00	1.000000e-05	1.000000e-05	8.800000e-01	9.091171e-01	9.836210e-01
4	3R_22702507_SNP	22702507	6	C	T	0.074	1.245844e+01	4.117881e+00	1.000000e-05	1.000000e-05	2.916024e-03	2.621969e-03	4.583486e-03
4	3R_22702663_SNP	22702663	13	T	C	0.141	3.752870e+00	3.241690e+00	1.000000e-05	1.000000e-05	2.488067e-01	2.452048e-01	3.927701e-01
4	3R_22702666_SNP	22702666	13	T	C	0.134	2.338495e+00	3.322885e+00	1.000000e-05	1.000000e-05	4.826624e-01	4.821763e-01	6.113730e-01
4	3R_22702758_SNP	22702758	8	C	T	0.156	-8.230800e-01	3.081998e+00	1.000000e-05	1.000000e+05	7.897846e-01	7.948652e-01	7.952389e-01
4	3R_22702821_SNP	22702821	11	T	C	0.104	-1.863650e+00	3.712152e+00	1.000000e-05	1.000000e+05	6.163657e-01	1.800179e-02	2.035196e-02
4	3R_22702829_DEL	22702829	14	G	GG	0.057	9.597190e-01	4.992792e+00	1.000000e-05	1.000000e+05	8.478257e-01	3.524024e-02	3.822653e-02
4	3R_22703121_SNP	22703121	10	C	A	0.462	-8.778034e-01	2.256515e+00	1.000000e-05	1.000000e+05	6.978143e-01	6.108771e-01	6.117635e-01
4	3R_22703138_SNP	22703138	12	T	G	0.441	2.573639e-01	2.276743e+00	1.000000e-05	1.000000e-05	9.101477e-01	9.582355e-01	9.631716e-01
4	3R_22703158_SNP	22703158	13	A	T	0.317	2.528049e+00	2.429334e+00	1.000000e-05	1.000000e-05	2.996976e-01	2.964510e-01	4.552673e-01
4	3R_22703183_SNP	22703183	12	G	T	0.287	3.050473e+00	2.484901e+00	1.000000e-05	1.000000e-05	2.214936e-01	2.177862e-01	3.405034e-01
4	3R_22703184_SNP	22703184	12	G	T	0.287	3.050473e+00	2.484901e+00	1.000000e-05	1.000000e-05	2.214936e-01	2.177862e-01	3.405034e-01
4	3R_22703187_SNP	22703187	12	G	A	0.287	3.120870e+00	2.483452e+00	1.000000e-05	1.000000e-05	2.108024e-01	2.070717e-01	3.369530e-01
4	3R_22703201_SNP	22703201	13	C	G	0.352	2.748018e+00	2.361790e+00	1.000000e-05	1.000000e-05	2.464370e-01	2.428234e-01	3.819630e-01
4	3R_22703203_SNP	22703203	13	T	A	0.458	-3.532748e-02	2.274231e+00	1.000000e-05	1.000000e+05	9.876267e-01	8.932126e-01	8.933933e-01
4	3R_22703221_SNP	22703221	10	A	G	0.248	3.238592e+00	2.592951e+00	1.000000e-05	1.000000e-05	2.135856e-01	2.098600e-01	2.288566e-01
4	3R_22703255_SNP	22703255	11	A	G	0.278	2.389879e+00	2.516572e+00	1.000000e-05	1.000000e-05	3.437943e-01	3.410069e-01	5.357962e-01
4	3R_22703290_SNP	22703290	0	C	T	0.052	3.423771e+00	4.894205e+00	1.000000e-05	1.000000e-05	4.852737e-01	4.848438e-01	7.600984e-01
4	3R_22703353_SNP	22703353	10	G	A	0.241	3.512369e-01	2.618755e+00	1.000000e-05	1.000000e+05	8.934823e-01	6.989969e-01	6.996066e-01
4	3R_22703520_SNP	22703520	11	T	A	0.132	-1.290596e+00	3.337226e+00	1.000000e-05	1.000000e+05	6.994991e-01	5.244342e-02	5.574856e-02
4	3R_22703529_SNP	22703529	4	T	A	0.053	5.857125e+00	4.964257e+00	1.000000e-05	1.000000e-05	2.398994e-01	2.362561e-01	3.003341e-01
4	3R_22703601_SNP	22703601	9	C	A	0.103	9.603857e-01	3.707621e+00	1.000000e-05	1.000000e+05	7.959624e-01	5.754364e-01	5.764535e-01
4	3R_22703755_SNP	22703755	6	C	T	0.302	-1.281560e+00	2.410444e+00	1.000000e-05	1.000000e-05	5.957308e-01	5.982148e-01	6.362963e-01
4	3R_22703801_SNP	22703801	11	A	G	0.139	2.596925e+00	3.245095e+00	1.000000e-05	1.000000e-05	4.248081e-01	4.232045e-01	4.461072e-01
4	3R_22703807_SNP	22703807	2	T	C	0.124	-2.818310e+00	3.300135e+00	1.000000e-05	1.000000e+05	3.944498e-01	3.439836e-01	3.461798e-01
4	3R_22703831_SNP	22703831	4	T	G	0.106	-2.435917e+00	3.575531e+00	1.000000e-05	1.000000e+05	4.967346e-01	3.952540e-01	3.971399e-01
4	3R_22703858_SNP	22703858	9	C	G	0.301	-4.818793e+00	2.403935e+00	2.071716e-02	5.446258e-02	4.678769e-02	4.500312e-02	9.016698e-02
4	3R_22703882_SNP	22703882	9	A	G	0.075	-9.890604e+00	4.320303e+00	6.702222e-01	1.000000e+05	2.343686e-02	2.495983e-02	2.762485e-02
4	3R_22703904_SNP	22703904	11	T	A	0.125	-3.522750e+00	3.398735e+00	3.478914e-02	1.000000e+05	3.016203e-01	2.841006e-01	2.866863e-01
4	3R_22703969_SNP	22703969	7	G	T	0.135	-4.747087e+00	3.241946e+00	1.080976e-01	1.000000e+05	1.451852e-01	1.486505e-01	1.520740e-01
4	3R_22704180_SNP	22704180	16	C	A	0.151	7.864201e-01	3.203742e+00	1.000000e-05	1.000000e+05	8.064243e-01	7.145002e-01	7.150676e-01
4	3R_22704183_SNP	22704183	13	T	C	0.141	1.593407e+00	3.258465e+00	1.000000e-05	1.000000e+05	6.255428e-01	5.571327e-01	5.582223e-01
4	3R_22704188_SNP	22704188	7	A	T	0.054	-1.405763e+00	4.907233e+00	1.000000e-05	1.000000e+05	7.749102e-01	6.089532e-01	6.098463e-01
4	3R_22704201_DEL	22704201	5	T	TTGCGGTTTAGA	0.080	-4.144397e+00	4.101854e+00	1.270699e-01	1.000000e+05	3.139230e-01	2.497621e-01	2.525776e-01
4	3R_22704366_SNP	22704366	10	G	A	0.221	-3.494662e+00	2.695741e+00	3.705744e-02	1.000000e+05	1.968148e-01	1.869432e-01	1.901627e-01
4	3R_22704429_SNP	22704429	11	T	A	0.215	-1.102404e+00	2.735363e+00	1.000000e-05	1.000000e+05	6.875004e-01	6.852592e-01	6.859078e-01
4	3R_22704476_SNP	22704476	11	A	G	0.271	-9.318408e-01	2.530778e+00	1.000000e-05	1.000000e-05	7.132339e-01	7.206189e-01	9.127700e-01
4	3R_22704565_INS	22704565	11	TTTCAATTTTTT	T	0.160	-6.387065e+00	3.076901e+00	3.217217e-01	1.000000e+05	3.959576e-02	3.015969e-02	3.300395e-02
4	3R_22704589_SNP	22704589	9	G	A	0.192	-4.866494e+00	2.821199e+00	7.505440e-02	1.329238e-01	8.656485e-02	8.666224e-02	1.196514e-01
4	3R_22704650_SNP	22704650	7	C	T	0.122	-1.198798e+00	3.394873e+00	1.000000e-05	1.000000e-05	7.244876e-01	7.325144e-01	8.380191e-01
4	3R_22704652_SNP	22704652	8	A	C	0.122	-7.843753e-01	3.396221e+00	1.000000e-05	1.000000e-05	8.176601e-01	8.336747e-01	9.167986e-01
4	3R_22704697_SNP	22704697	5	G	A	0.207	-5.600966e-01	2.725487e+00	1.000000e-05	1.000000e+05	8.374539e-01	8.311759e-01	8.314738e-01
4	3R_22704711_SNP	22704711	7	G	A	0.216	-2.967187e+00	2.683758e+00	1.000000e-05	1.000000e-05	2.706426e-01	2.671690e-01	2.945695e-01
4	3R_22704731_SNP	22704731	5	A	G	0.200	-3.733950e+00	2.742489e+00	1.533126e-02	4.756276e-02	1.753645e-01	1.729483e-01	1.771814e-01
4	3R_22704736_SNP	22704736	11	G	T	0.319	-2.916356e+00	2.400704e+00	1.000000e-05	1.000000e+05	2.263292e-01	2.217906e-01	2.247913e-01
4	3R_22704746_INS	22704746	8	TTGCATCTATTTACCCCATATCGATGT	T	0.190	-2.567858e+00	2.827285e+00	1.000000e-05	1.000000e-05	3.651884e-01	3.626713e-01	4.375519e-01
4	3R_22704766_SNP	22704766	13	T	C	0.331	-3.759550e+00	2.390507e+00	1.000000e-05	1.000000e-05	1.178676e-01	1.144544e-01	1.575324e-01
4	3R_22704818_SNP	22704818	10	C	T	0.345	-2.155032e+00	2.355088e+00	1.000000e-05	1.000000e-05	3.616128e-01	3.590484e-01	5.398222e-01
4	3R_22704865_SNP	22704865	10	C	A	0.290	1.486605e+00	2.469878e+00	1.000000e-05	1.000000e+05	5.481414e-01	5.302753e-01	5.314774e-01
4	3R_22705079_SNP	22705079	23	T	C	0.273	2.885081e+00	2.629104e+00	1.000000e-05	1.000000e+05	2.742182e-01	1.880840e-01	1.912967e-01
4	3R_22705144_SNP	22705144	8	T	G	0.245	-1.596920e+00	2.606014e+00	1.000000e-05	1.000000e-05	5.409359e-01	5.418325e-01	6.185798e-01
4	3R_22705357_SNP	22705357	13	C	T	0.310	-1.171918e+00	2.452228e+00	1.000000e-05	1.000000e-05	6.334086e-01	6.371923e-01	6.964448e-01
4	3R_22705411_SNP	22705411	2	T	C	0.052	2.362209e+00	4.900085e+00	1.000000e-05	1.000000e+05	6.304461e-01	4.749526e-01	4.764107e-01
4	3R_22705502_SNP	22705502	3	G	A	0.066	-5.212207e+00	4.512509e+00	2.830707e-01	1.000000e+05	2.498794e-01	1.718676e-01	1.751737e-01
4	3R_22705527_SNP	22705527	7	T	C	0.189	4.290805e-01	2.835806e+00	1.000000e-05	1.000000e-05	8.799333e-01	9.090264e-01	9.561082e-01
4	3R_22705537_SNP	22705537	8	G	A	0.361	5.862586e-01	2.317500e+00	1.000000e-05	1.000000e-05	8.006330e-01	8.146537e-01	8.565542e-01
4	3R_22705592_SNP	22705592	9	G	T	0.116	2.330666e+00	3.478723e+00	1.000000e-05	1.000000e-05	5.038886e-01	5.038741e-01	5.399845e-01
4	3R_22705599_SNP	22705599	11	T	C	0.444	1.477111e+00	2.262406e+00	1.000000e-05	1.000000e-05	5.148110e-01	5.150531e-01	5.848638e-01
4	3R_22705671_SNP	22705671	9	A	T	0.288	2.447281e+00	2.459243e+00	1.000000e-05	1.000000e-05	3.212517e-01	3.182127e-01	4.006718e-01
4	3R_22705672_SNP	22705672	8	G	A	0.279	1.943879e+00	2.477332e+00	1.000000e-05	1.000000e-05	4.338704e-01	4.324264e-01	5.502789e-01
4	3R_22705704_SNP	22705704	12	G	T	0.371	-4.730262e-03	2.336491e+00	1.000000e-05	1.000000e+05	9.983873e-01	9.881263e-01	9.881458e-01
4	3R_22705711_INS	22705711	24	TGAGCAGTAGT	T	0.260	1.789664e+00	2.687178e+00	1.000000e-05	1.000000e-05	5.064198e-01	5.064639e-01	7.012586e-01
4	3R_22705771_SNP	22705771	14	T	G	0.355	2.054885e-01	2.376049e+00	1.000000e-05	1.000000e+05	9.311961e-01	9.063789e-01	9.065362e-01
4	3R_22705785_SNP	22705785	14	G	C	0.326	1.855800e+00	2.419521e+00	1.000000e-05	1.000000e-05	4.442645e-01	4.430105e-01	6.414102e-01
4	3R_22705799_SNP	22705799	13	C	G	0.324	1.549204e+00	2.418901e+00	1.000000e-05	1.000000e-05	5.228393e-01	5.232761e-01	6.688966e-01
4	3R_22705800_SNP	22705800	11	C	T	0.333	1.631278e+00	2.381904e+00	1.000000e-05	1.000000e-05	4.944735e-01	4.942456e-01	6.237439e-01
4	3R_22705804_SNP	22705804	14	T	C	0.326	1.607021e+00	2.420457e+00	1.000000e-05	1.000000e-05	5.077393e-01	5.078141e-01	6.149459e-01
4	3R_22705905_SNP	22705905	6	C	T	0.067	-1.181165e+00	4.436889e+00	1.000000e-05	1.000000e+05	7.904347e-01	5.263494e-01	5.275686e-01
4	3R_22705989_SNP	22705989	12	T	G	0.483	-3.118741e+00	2.245828e+00	1.000000e-05	1.000000e-05	1.669610e-01	1.632520e-01	2.383149e-01
4	3R_22706081_INS	22706081	8	TGACC	T	0.082	-4.946873e+00	4.118938e+00	1.672539e-01	1.000000e+05	2.316166e-01	2.431183e-01	2.459781e-01
4	3R_22706084_INS	22706084	9	CTGG	C	0.075	-3.888263e+00	4.285252e+00	9.802172e-02	1.000000e+05	3.656531e-01	3.708807e-01	3.729110e-01
4	3R_22706164_SNP	22706164	11	C	A	0.444	3.309524e+00	2.247108e+00	1.000000e-05	1.000000e-05	1.428746e-01	1.392698e-01	1.667787e-01
4	3R_22706186_SNP	22706186	6	A	G	0.087	-6.974093e-02	3.931140e+00	1.000000e-05	1.000000e+05	9.858690e-01	6.158870e-01	6.167558e-01
4	3R_22706191_SNP	22706191	6	A	G	0.087	-6.974093e-02	3.931140e+00	1.000000e-05	1.000000e+05	9.858690e-01	6.158870e-01	6.167558e-01
4	3R_22706206_SNP	22706206	7	A	G	0.081	4.919896e-01	4.094072e+00	1.000000e-05	1.000000e+05	9.045062e-01	7.333653e-01	7.338836e-01
4	3R_22706223_SNP	22706223	11	G	C	0.444	-3.480831e-01	2.264978e+00	1.000000e-05	1.000000e+05	8.780655e-01	8.457389e-01	8.460080e-01
4	3R_22706224_SNP	22706224	15	C	T	0.457	6.733894e-01	2.289706e+00	1.000000e-05	1.000000e-05	7.690871e-01	7.801829e-01	7.937390e-01
4	3R_22706327_SNP	22706327	5	A	G	0.227	-3.070575e+00	2.620423e+00	1.000000e-05	1.000000e-05	2.431164e-01	2.394874e-01	2.602804e-01
4	3R_22706366_SNP	22706366	15	T	A	0.393	-9.552791e-01	2.334855e+00	1.000000e-05	1.000000e-05	6.830140e-01	6.888650e-01	7.577673e-01
4	3R_22706483_SNP	22706483	12	C	G	0.308	3.779933e-01	2.445028e+00	1.000000e-05	1.000000e-05	8.773443e-01	9.055368e-01	9.601094e-01
4	3R_22706543_SNP	22706543	8	T	C	0.211	-1.174089e+00	2.729510e+00	1.000000e-05	1.000000e-05	6.676982e-01	6.728592e-01	7.592078e-01
4	3R_22706611_SNP	22706611	7	A	G	0.054	-4.094588e+00	5.025044e+00	1.795123e-01	1.000000e+05	4.164409e-01	3.088115e-01	3.112338e-01
4	3R_22706699_SNP	22706699	9	T	C	0.240	-1.298641e+00	2.615285e+00	1.000000e-05	1.000000e+05	6.202179e-01	4.614921e-01	4.630176e-01
4	3R_22706756_SNP	22706756	1	C	A	0.052	-6.896978e-01	4.988401e+00	1.000000e-05	1.000000e+05	8.902177e-01	7.948342e-01	7.952080e-01
4	3R_22706781_SNP	22706781	5	G	C	0.133	-2.944978e+00	3.244428e+00	1.000000e-05	9.513275e-03	3.654719e-01	3.628921e-01	3.973968e-01
4	3R_22706995_SNP	22706995	15	T	G	0.200	1.827612e+00	2.853167e+00	1.000000e-05	1.000000e+05	5.227760e-01	4.514359e-01	4.530130e-01
4	3R_22707354_SNP	22707354	7	G	T	0.149	5.550753e+00	3.085623e+00	1.000000e-05	1.000000e-05	7.401715e-02	7.120516e-02	1.851938e-01
4	3R_22707378_SNP	22707378	11	T	C	0.188	2.625609e+00	2.873586e+00	1.000000e-05	1.000000e-05	3.623190e-01	3.597639e-01	6.090862e-01
4	3R_22707395_SNP	22707395	11	C	T	0.201	2.986521e+00	2.793692e+00	1.000000e-05	1.000000e-05	2.867540e-01	2.833985e-01	5.017213e-01
4	3R_22707405_SNP	22707405	12	C	G	0.189	2.905856e+00	2.874954e+00	1.000000e-05	1.000000e-05	3.137429e-01	3.106279e-01	5.125281e-01
4	3R_22707440_SNP	22707440	8	A	T	0.129	-6.395848e+00	3.332533e+00	4.147991e-01	1.000000e+05	5.683086e-02	3.919008e-02	4.226892e-02
4	3R_22707445_SNP	22707445	6	G	C	0.141	5.225194e+00	3.148734e+00	1.000000e-05	1.000000e-05	9.908528e-02	9.588239e-02	2.131500e-01
4	3R_22707611_SNP	22707611	7	T	A	0.149	1.596547e+00	3.163850e+00	1.000000e-05	1.000000e-05	6.145554e-01	6.176642e-01	7.106051e-01
4	3R_22707677_SNP	22707677	9	C	T	0.247	6.771384e-01	2.593644e+00	1.000000e-05	1.000000e-05	7.943873e-01	8.077600e-01	9.876305e-01
4	3R_22707681_SNP	22707681	10	T	C	0.241	1.248924e+00	2.620605e+00	1.000000e-05	1.000000e-05	6.343468e-01	6.381655e-01	8.361548e-01
4	3R_22707730_SNP	22707730	7	A	G	0.236	-8.422537e-01	2.622674e+00	1.000000e-05	1.000000e+05	7.485431e-01	6.884572e-01	6.890967e-01
4	3R_22707825_SNP	22707825	17	C	T	0.449	-1.036667e-01	2.312839e+00	1.000000e-05	1.000000e+05	9.643078e-01	7.166236e-01	7.171853e-01
4	3R_22708078_SNP	22708078	12	T	A	0.371	1.191082e+00	2.339241e+00	1.000000e-05	1.000000e+05	6.113683e-01	5.785056e-01	5.795110e-01
4	3R_22708121_DEL	22708121	20	TT	T	0.370	1.691492e+00	2.408574e+00	1.000000e-05	1.000000e+05	4.835790e-01	3.172330e-01	3.196004e-01
4	3R_22708239_SNP	22708239	13	C	T	0.514	6.484186e-01	2.274659e+00	1.000000e-05	1.000000e+05	7.759847e-01	7.247426e-01	7.252830e-01
4	3R_22708263_SNP	22708263	12	T	G	0.483	4.108847e-01	2.265138e+00	1.000000e-05	1.000000e-05	8.562992e-01	8.787762e-01	9.985257e-01
4	3R_22708279_SNP	22708279	14	T	C	0.348	6.654471e-01	2.394461e+00	1.000000e-05	1.000000e-05	7.814583e-01	7.936048e-01	9.197077e-01
4	3R_22708281_SNP	22708281	14	T	A	0.475	2.032613e-01	2.279264e+00	1.000000e-05	1.000000e+05	9.290575e-01	8.780306e-01	8.782388e-01
4	3R_22708285_SNP	22708285	14	C	T	0.475	2.032613e-01	2.279264e+00	1.000000e-05	1.000000e+05	9.290575e-01	8.780306e-01	8.782388e-01
4	3R_22708319_DEL	22708319	13	ATACATCAATA	A	0.500	-8.886829e-01	2.272260e+00	1.000000e-05	1.000000e-05	6.962703e-01	7.027634e-01	7.694398e-01
4	3R_22708342_SNP	22708342	14	G	A	0.504	-1.133107e+00	2.281860e+00	1.000000e-05	1.000000e-05	6.202086e-01	6.235144e-01	6.643830e-01
4	3R_22708353_DEL	22708353	18	CCT	C	0.518	-4.603186e-01	2.319260e+00	1.000000e-05	1.000000e-05	8.429375e-01	8.627677e-01	9.241612e-01
4	3R_22708369_SNP	22708369	17	C	A	0.514	9.508144e-02	2.309345e+00	1.000000e-05	1.000000e+05	9.672124e-01	7.857911e-01	7.861847e-01
4	3R_22708384_SNP	22708384	9	C	A	0.137	1.152452e+00	3.294214e+00	1.000000e-05	1.000000e+05	7.269420e-01	4.723954e-01	4.738662e-01
4	3R_22708518_INS	22708518	20	G	GG	0.459	1.448539e-01	2.345936e+00	1.000000e-05	1.000000e+05	9.508456e-01	9.189535e-01	9.190890e-01
4	3R_22708519_SNP	22708519	23	G	A	0.129	5.277380e+00	3.533070e+00	1.000000e-05	1.000000e+05	1.373245e-01	8.475877e-02	8.829302e-02
4	3R_22708583_SNP	22708583	9	C	T	0.205	-1.890909e+00	2.760099e+00	1.000000e-05	1.000000e-05	4.943323e-01	4.941011e-01	5.159868e-01
4	3R_22708624_SNP	22708624	8	A	G	0.211	-2.858818e+00	2.718758e+00	1.000000e-05	1.000000e-05	2.946903e-01	2.914002e-01	3.322058e-01
4	3R_22708908_SNP	22708908	4	T	A	0.066	-2.039784e+00	4.458419e+00	1.000000e-05	1.000000e+05	6.479558e-01	3.764042e-01	3.784013e-01
4	3R_22708910_INS	22708910	4	TTCTACA	T	0.066	-2.039784e+00	4.458419e+00	1.000000e-05	1.000000e+05	6.479558e-01	3.764042e-01	3.784013e-01
4	3R_22708934_SNP	22708934	10	T	A	0.393	1.502835e+00	2.296066e+00	1.000000e-05	1.000000e-05	5.137621e-01	5.139790e-01	6.329250e-01
4	3R_22708958_SNP	22708958	9	G	A	0.397	1.098856e+00	2.282969e+00	1.000000e-05	1.000000e-05	6.309757e-01	6.346694e-01	7.669494e-01
4	3R_22708991_SNP	22708991	11	T	C	0.396	3.055013e-01	2.302778e+00	1.000000e-05	1.000000e-05	8.946326e-01	9.302600e-01	9.917786e-01
4	3R_22709010_SNP	22709010	10	G	A	0.324	2.483698e+00	2.385968e+00	1.000000e-05	1.000000e-05	2.995468e-01	2.962989e-01	3.161267e-01
4	3R_22709063_SNP	22709063	10	A	T	0.359	3.772334e+00	2.331455e+00	1.000000e-05	1.000000e-05	1.077322e-01	1.044247e-01	2.030129e-01
4	3R_22709068_SNP	22709068	11	G	T	0.292	4.967883e+00	2.443649e+00	1.000000e-05	1.000000e-05	4.379512e-02	4.168371e-02	7.490946e-02
4	3R_22709076_DEL	22709076	9	T	TTA	0.055	-6.923198e-01	4.910491e+00	1.000000e-05	1.000000e+05	8.880662e-01	4.720630e-01	4.735355e-01
4	3R_22709116_SNP	22709116	9	C	T	0.055	-6.923198e-01	4.910491e+00	1.000000e-05	1.000000e+05	8.880662e-01	4.720630e-01	4.735355e-01
4	3R_22709131_SNP	22709131	9	A	G	0.055	-6.923198e-01	4.910491e+00	1.000000e-05	1.000000e+05	8.880662e-01	4.720630e-01	4.735355e-01
4	3R_22709133_SNP	22709133	11	A	T	0.056	-6.792689e-01	4.912976e+00	1.000000e-05	1.000000e+05	8.902178e-01	4.760808e-01	4.775334e-01
4	3R_22709143_SNP	22709143	9	C	T	0.055	-6.923198e-01	4.910491e+00	1.000000e-05	1.000000e+05	8.880662e-01	4.720630e-01	4.735355e-01
4	3R_22709158_SNP	22709158	9	G	A	0.055	-6.923198e-01	4.910491e+00	1.000000e-05	1.000000e+05	8.880662e-01	4.720630e-01	4.735355e-01
4	3R_22709186_SNP	22709186	9	T	G	0.055	-6.923198e-01	4.910491e+00	1.000000e-05	1.000000e+05	8.880662e-01	4.720630e-01	4.735355e-01
4	3R_22709235_SNP	22709235	10	A	T	0.062	-2.468011e+00	4.670424e+00	3.229723e-02	1.000000e+05	5.979689e-01	4.121476e-01	4.139371e-01
4	3R_22709243_DEL	22709243	7	A	AGCCTT	0.277	7.092508e+00	2.432079e+00	1.000000e-05	1.000000e-05	4.079770e-03	3.694758e-03	1.169693e-02
4	3R_22709285_SNP	22709285	8	G	A	0.279	7.133666e+00	2.437182e+00	1.000000e-05	1.000000e-05	3.948335e-03	3.573231e-03	9.611683e-03
4	3R_22709457_SNP	22709457	12	A	G	0.357	1.365218e+00	2.371813e+00	1.000000e-05	1.000000e-05	5.657362e-01	5.673122e-01	6.973078e-01
4	3R_22709779_SNP	22709779	16	G	A	0.288	3.483493e+00	2.513913e+00	1.000000e-05	1.000000e-05	1.678727e-01	1.641612e-01	2.476458e-01
4	3R_22709802_SNP	22709802	13	T	A	0.345	1.938166e+00	2.376999e+00	1.000000e-05	1.000000e-05	4.161288e-01	4.143774e-01	4.869209e-01
4	3R_22709899_SNP	22709899	3	T	C	0.059	-2.574475e+00	4.734285e+00	2.733756e-02	1.000000e+05	5.873801e-01	4.787969e-01	4.802361e-01
4	3R_22709971_SNP	22709971	2	T	A	0.052	-1.128850e+01	5.043499e+00	5.795250e-01	7.795522e-01	2.665941e-02	2.971690e-02	4.730481e-02
4	3R_22709972_SNP	22709972	3	A	T	0.053	-1.095709e+01	5.047171e+00	5.565206e-01	7.503617e-01	3.148773e-02	3.513974e-02	5.498156e-02
4	3R_22709978_DEL	22709978	2	T	TATAT	0.052	-1.128850e+01	5.043499e+00	5.795250e-01	7.795522e-01	2.665941e-02	2.971690e-02	4.730481e-02
4	3R_22709989_SNP	22709989	16	G	T	0.345	-9.586048e-01	2.408128e+00	1.000000e-05	1.000000e+05	6.911367e-01	6.905354e-01	6.911689e-01
4	3R_22709991_SNP	22709991	3	C	T	0.053	-1.089580e+01	5.051222e+00	5.666860e-01	7.732264e-01	3.257247e-02	3.643034e-02	5.484882e-02
4	3R_22710095_SNP	22710095	2	G	T	0.065	-7.338604e+00	4.528678e+00	4.200799e-01	1.000000e+05	1.072033e-01	1.194911e-01	1.230182e-01
4	3R_22710155_SNP	22710155	11	C	T	0.403	1.077978e+00	2.291657e+00	1.000000e-05	1.000000e-05	6.387491e-01	6.427338e-01	7.223475e-01
4	3R_22710157_SNP	22710157	10	T	C	0.331	3.371348e-01	2.381275e+00	1.000000e-05	1.000000e+05	8.876013e-01	8.335488e-01	8.338419e-01
4	3R_22710164_SNP	22710164	2	G	A	0.059	-6.960424e+00	4.750001e+00	3.732409e-01	1.000000e+05	1.448903e-01	1.305495e-01	1.340448e-01
4	3R_22710170_SNP	22710170	21	G	A	0.366	3.639336e+00	2.403544e+00	1.000000e-05	1.000000e-05	1.320634e-01	1.285301e-01	1.360743e-01
4	3R_22710175_SNP	22710175	13	C	G	0.324	4.215398e+00	2.396541e+00	1.000000e-05	1.000000e-05	8.059809e-02	7.766955e-02	9.395712e-02
4	3R_22710178_SNP	22710178	11	G	C	0.326	4.814469e+00	2.367155e+00	1.000000e-05	1.000000e+05	4.370459e-02	3.840987e-02	4.147153e-02
4	3R_22710437_SNP	22710437	8	C	T	0.333	2.683297e+00	2.352157e+00	1.000000e-05	1.000000e+05	2.557550e-01	2.179505e-01	2.209761e-01
4	3R_22710479_SNP	22710479	9	A	G	0.260	2.651797e+00	2.540118e+00	1.000000e-05	1.000000e+05	2.981586e-01	2.353173e-01	2.382290e-01
4	3R_22710530_SNP	22710530	9	A	G	0.267	3.090655e+00	2.515891e+00	1.000000e-05	1.000000e+05	2.211754e-01	1.619833e-01	1.653422e-01
4	3R_22710690_DEL	22710690	2	G	GG	0.052	-8.018028e+00	5.042323e+00	3.838630e-01	5.336086e-01	1.138797e-01	1.280170e-01	1.613751e-01
4	3R_22710867_SNP	22710867	3	T	C	0.079	7.053130e+00	4.036061e+00	1.000000e-05	1.000000e+05	8.256526e-02	4.884236e-02	5.209676e-02
4	3R_22710888_SNP	22710888	4	A	G	0.073	8.240993e+00	4.216985e+00	1.000000e-05	1.000000e+05	5.250840e-02	3.106588e-02	3.393762e-02
4	3R_22710972_SNP	22710972	4	C	T	0.053	-1.271296e+01	5.051614e+00	6.309554e-01	8.166146e-01	1.288636e-02	1.420255e-02	2.818886e-02
4	3R_22710979_DEL	22710979	14	T	TT	0.397	8.336314e-01	2.326470e+00	1.000000e-05	1.000000e+05	7.205976e-01	6.440631e-01	6.448375e-01
4	3R_22711039_SNP	22711039	10	C	G	0.455	4.222783e-01	2.251504e+00	1.000000e-05	1.000000e+05	8.514765e-01	7.420336e-01	7.425301e-01
4	3R_22711042_SNP	22711042	11	G	A	0.458	4.991987e-01	2.257393e+00	1.000000e-05	1.000000e+05	8.252806e-01	7.187849e-01	7.193409e-01
4	3R_22711221_SNP	22711221	3	T	G	0.059	-5.283317e+00	4.765847e+00	2.996871e-01	1.000000e+05	2.693629e-01	1.863765e-01	1.895994e-01
4	3R_22711263_SNP	22711263	1	C	G	0.078	1.215712e+00	4.056373e+00	1.000000e-05	1.000000e-05	7.648123e-01	7.755689e-01	9.661234e-01
4	3R_22711326_SNP	22711326	8	T	C	0.429	1.698289e-02	2.251417e+00	1.000000e-05	1.000000e+05	9.939913e-01	8.515416e-01	8.517995e-01
4	3R_22711362_SNP	22711362	10	G	A	0.352	7.143326e-01	2.346323e+00	1.000000e-05	1.000000e-05	7.612033e-01	7.716823e-01	8.732849e-01
4	3R_22711434_SNP	22711434	10	A	G	0.379	1.133369e+00	2.310253e+00	1.000000e-05	1.000000e-05	6.244292e-01	6.278850e-01	7.630345e-01
4	3R_22711607_SNP	22711607	9	C	T	0.459	1.731099e+00	2.237481e+00	1.000000e-05	1.000000e-05	4.403202e-01	4.389933e-01	4.956641e-01
4	3R_22711610_SNP	22711610	8	A	G	0.449	-1.898417e-01	2.243278e+00	1.000000e-05	1.000000e+05	9.326694e-01	9.228907e-01	9.230194e-01
4	3R_22711647_SNP	22711647	9	C	T	0.486	6.569428e-01	2.233817e+00	1.000000e-05	1.000000e-05	7.690905e-01	7.801866e-01	7.848928e-01
4	3R_22711733_SNP	22711733	13	C	A	0.486	6.562690e-01	2.287093e+00	1.000000e-05	1.000000e+05	7.745455e-01	7.744637e-01	7.748829e-01
4	3R_22712007_SNP	22712007	19	G	A	0.441	-2.165681e+00	2.325209e+00	1.000000e-05	1.000000e+05	3.531276e-01	2.346286e-01	2.375449e-01
4	3R_22712101_SNP	22712101	8	T	G	0.429	2.072428e+00	2.246335e+00	1.000000e-05	1.000000e-05	3.576873e-01	3.550719e-01	4.509272e-01
4	3R_22712105_SNP	22712105	13	G	A	0.451	4.043928e-01	2.276582e+00	1.000000e-05	1.000000e+05	8.592489e-01	8.464672e-01	8.467349e-01
4	3R_22712264_INS	22712264	7	T	TGCCTGC	0.372	9.617294e-01	2.317161e+00	1.000000e-05	1.000000e-05	6.786932e-01	6.843442e-01	7.656739e-01
4	3R_22712273_DEL	22712273	18	AGATA	A	0.248	4.770802e+00	2.656575e+00	1.000000e-05	1.000000e-05	7.450523e-02	7.168422e-02	1.619319e-01
4	3R_22712314_SNP	22712314	6	T	C	0.094	1.337259e+00	3.787581e+00	1.000000e-05	1.000000e-05	7.245295e-01	7.325588e-01	9.742920e-01
4	3R_22712487_SNP	22712487	10	C	G	0.090	4.733068e-01	3.933330e+00	1.000000e-05	1.000000e+05	9.043788e-01	8.916258e-01	8.918093e-01
4	3R_22712582_SNP	22712582	6	C	T	0.101	3.269243e+00	3.713388e+00	1.000000e-05	1.000000e-05	3.800361e-01	3.777245e-01	5.860216e-01
4	3R_22712784_SNP	22712784	8	T	C	0.442	2.206139e+00	2.304983e+00	1.000000e-05	1.000000e-05	3.400279e-01	3.371961e-01	3.529820e-01
4	3R_22712804_SNP	22712804	9	T	C	0.397	1.279575e+00	2.360555e+00	1.000000e-05	1.000000e-05	5.885672e-01	5.908251e-01	7.360004e-01
4	3R_22712819_SNP	22712819	6	T	G	0.195	2.404853e+00	2.813761e+00	1.000000e-05	1.000000e-05	3.940758e-01	3.919718e-01	4.765458e-01
4	3R_22712974_SNP	22712974	6	A	C	0.054	-9.011382e-02	4.914502e+00	1.000000e-05	1.000000e+05	9.853946e-01	9.025603e-01	9.027243e-01
4	3R_22712985_SNP	22712985	12	C	A	0.399	-1.777868e+00	2.331832e+00	1.000000e-05	1.000000e+05	4.469824e-01	4.331174e-01	4.347915e-01
4	3R_22712989_SNP	22712989	13	A	G	0.324	-2.767675e-01	2.459035e+00	1.000000e-05	1.000000e+05	9.105348e-01	9.107966e-01	9.109462e-01
4	3R_22713034_SNP	22713034	9	A	G	0.301	-1.075423e+00	2.453118e+00	1.000000e-05	1.000000e+05	6.617259e-01	5.704943e-01	5.715307e-01
4	3R_22713300_DEL	22713300	3	G	GCTTGAG	0.072	-3.097486e-01	4.301257e+00	1.000000e-05	1.000000e+05	9.426858e-01	4.088196e-01	4.106279e-01
4	3R_22713309_SNP	22713309	12	T	G	0.245	-2.699697e+00	2.659404e+00	1.000000e-05	1.000000e+05	3.116469e-01	1.147021e-01	1.182395e-01
4	3R_22713356_DEL	22713356	14	T	AG	0.248	-1.916801e+00	2.692335e+00	1.000000e-05	1.000000e+05	4.775887e-01	2.295898e-01	2.325394e-01
4	3R_22713385_SNP	22713385	9	C	A	0.418	-2.492270e+00	2.295571e+00	1.000000e-05	1.000000e+05	2.793365e-01	1.319181e-01	1.354088e-01
4	3R_22713512_SNP	22713512	6	G	C	0.134	-4.269352e+00	3.245041e+00	7.495279e-02	1.000000e+05	1.902711e-01	1.811182e-01	1.843720e-01
4	3R_22713548_SNP	22713548	6	G	A	0.188	-1.200128e+00	2.828362e+00	1.000000e-05	1.000000e+05	6.719332e-01	5.555325e-01	5.566286e-01
4	3R_22713569_SNP	22713569	8	C	T	0.061	3.332423e+00	4.661292e+00	1.000000e-05	1.000000e-05	4.757588e-01	4.751268e-01	6.649882e-01
4	3R_22713571_SNP	22713571	5	T	C	0.053	1.873172e+00	4.954288e+00	1.000000e-05	1.000000e-05	7.058905e-01	7.128790e-01	9.589609e-01
4	3R_22713591_SNP	22713591	16	T	G	0.201	-8.499361e-01	2.867172e+00	1.000000e-05	1.000000e+05	7.673010e-01	4.401925e-01	4.418287e-01
4	3R_22713592_SNP	22713592	17	C	G	0.210	-4.754574e-01	2.829760e+00	1.000000e-05	1.000000e+05	8.667906e-01	5.628604e-01	5.639270e-01
4	3R_22713668_SNP	22713668	14	G	T	0.277	-2.703544e+00	2.545395e+00	1.000000e-05	1.000000e+05	2.898607e-01	1.743096e-01	1.776022e-01
4	3R_22713754_SNP	22713754	14	G	A	0.057	-6.576335e+00	5.013673e+00	2.387379e-01	3.100390e-01	1.916058e-01	2.107573e-01	2.670127e-01
4	3R_22713874_SNP	22713874	15	C	T	0.400	-1.068766e+00	2.331222e+00	1.000000e-05	1.000000e+05	6.472788e-01	4.664851e-01	4.679854e-01
4	3R_22713939_SNP	22713939	3	A	T	0.112	-1.043499e-01	3.518448e+00	1.000000e-05	1.000000e+05	9.763788e-01	5.894353e-01	5.903993e-01
4	3R_22713957_SNP	22713957	10	C	T	0.359	-1.254637e+00	2.337903e+00	1.000000e-05	1.000000e+05	5.922938e-01	4.358667e-01	4.375260e-01
4	3R_22713959_SNP	22713959	9	T	C	0.356	-1.377186e+00	2.332665e+00	1.000000e-05	1.000000e+05	5.558049e-01	4.156673e-01	4.174371e-01
4	3R_22714106_SNP	22714106	9	C	T	0.110	-1.524753e+00	3.573963e+00	1.000000e-05	1.000000e-05	6.702540e-01	6.755265e-01	6.794215e-01
4	3R_22714165_SNP	22714165	7	C	A	0.054	-4.276986e+00	5.038061e+00	2.092633e-01	1.000000e+05	3.972525e-01	2.972972e-01	2.997953e-01
4	3R_22714231_SNP	22714231	5	T	A	0.107	1.284971e+00	3.586787e+00	1.000000e-05	1.000000e-05	7.206524e-01	7.284556e-01	8.551583e-01
4	3R_22714282_SNP	22714282	7	T	C	0.095	2.240193e-01	3.795650e+00	1.000000e-05	1.000000e+05	9.530137e-01	8.294355e-01	8.297369e-01
4	3R_22714295_SNP	22714295	3	T	C	0.072	7.307016e-01	4.224172e+00	1.000000e-05	1.000000e-05	8.628965e-01	8.869170e-01	9.851989e-01
4	3R_22714302_SNP	22714302	2	A	G	0.078	-7.531966e-01	4.059880e+00	1.000000e-05	1.000000e+05	8.530670e-01	7.665696e-01	7.670070e-01
4	3R_22714422_DEL	22714422	13	GG	G	0.500	1.077952e+00	2.312105e+00	1.000000e-05	1.000000e+05	6.417248e-01	5.274136e-01	5.286282e-01
4	3R_22714572_DEL	22714572	22	ATGTA	A	0.504	2.525236e+00	2.377780e+00	1.000000e-05	1.000000e-05	2.899135e-01	2.865836e-01	3.314733e-01
4	3R_22714918_SNP	22714918	9	C	T	0.267	2.763644e+00	2.527555e+00	1.000000e-05	1.000000e+05	2.759453e-01	1.895932e-01	1.927969e-01
4	3R_22715106_SNP	22715106	7	T	G	0.128	6.234789e+00	3.283651e+00	1.000000e-05	1.000000e+05	5.949412e-02	4.922746e-02	5.248763e-02
4	3R_22715161_SNP	22715161	6	G	C	0.094	4.092969e-01	3.788952e+00	1.000000e-05	1.000000e+05	9.141193e-01	7.880441e-01	7.884328e-01
4	3R_22715185_SNP	22715185	3	G	C	0.053	5.219924e+00	4.901052e+00	1.000000e-05	1.000000e-05	2.885368e-01	2.851957e-01	3.734053e-01
4	3R_22715255_SNP	22715255	6	T	A	0.107	4.119723e+00	3.555868e+00	1.000000e-05	1.000000e+05	2.484483e-01	2.053284e-01	2.084349e-01
4	3R_22715296_SNP	22715296	6	A	T	0.087	4.580587e+00	3.907296e+00	1.000000e-05	1.000000e+05	2.429041e-01	2.126567e-01	2.157166e-01
4	3R_22715332_INS	22715332	25	CATGCCCACC	C	0.085	5.510565e+00	4.229635e+00	1.000000e-05	1.000000e-05	1.945975e-01	1.908518e-01	2.038073e-01
4	3R_22715363_SNP	22715363	4	G	A	0.086	3.177101e+00	3.906515e+00	1.000000e-05	1.000000e-05	4.173280e-01	4.155968e-01	6.290730e-01
4	3R_22715364_SNP	22715364	7	T	A	0.196	2.766862e+00	2.788355e+00	1.000000e-05	1.000000e-05	3.226323e-01	3.196078e-01	3.288800e-01
4	3R_22715372_SNP	22715372	5	G	A	0.113	1.071069e+00	3.483011e+00	1.000000e-05	1.000000e+05	7.588744e-01	6.138350e-01	6.147109e-01
4	3R_22715443_SNP	22715443	4	C	T	0.060	2.884087e-01	4.707183e+00	1.000000e-05	1.000000e+05	9.512247e-01	8.535287e-01	8.537828e-01
4	3R_22715622_SNP	22715622	5	C	T	0.060	-6.929205e+00	4.771669e+00	3.571274e-01	1.000000e+05	1.485194e-01	1.641968e-01	1.675442e-01
4	3R_22715703_SNP	22715703	7	A	G	0.054	3.071817e+00	4.956838e+00	1.000000e-05	1.000000e-05	5.363747e-01	5.371526e-01	6.681101e-01
4	3R_22715816_SNP	22715816	22	C	G	0.383	2.086327e+00	2.400832e+00	1.000000e-05	1.000000e-05	3.862163e-01	3.839945e-01	6.625215e-01
4	3R_22715955_INS	22715955	14	TAT	T	0.319	-5.514859e-01	2.453741e+00	1.000000e-05	1.000000e+05	8.224732e-01	8.331742e-01	8.334681e-01
4	3R_22715981_INS	22715981	14	TCTACAAATAT	T	0.277	6.470326e-01	2.543834e+00	1.000000e-05	1.000000e-05	7.995664e-01	8.134737e-01	9.692779e-01
4	3R_22715995_SNP	22715995	14	T	C	0.355	8.518589e-01	2.382145e+00	1.000000e-05	1.000000e+05	7.211376e-01	7.255308e-01	7.260692e-01
4	3R_22716081_SNP	22716081	14	C	A	0.106	-2.449457e+00	3.680458e+00	1.000000e-05	1.000000e+05	5.067199e-01	4.121667e-01	4.139561e-01
4	3R_22716083_SNP	22716083	14	A	G	0.113	-2.919130e+00	3.582353e+00	1.788823e-02	1.000000e+05	4.164251e-01	3.948894e-01	3.967775e-01
4	3R_22716103_SNP	22716103	15	G	A	0.186	-4.447725e-01	2.935363e+00	1.000000e-05	1.000000e+05	8.797648e-01	5.620802e-01	5.631499e-01
4	3R_22716117_SNP	22716117	0	C	T	0.052	5.420392e+00	4.887832e+00	1.000000e-05	1.000000e-05	2.692005e-01	2.657173e-01	3.521536e-01
4	3R_22716139_SNP	22716139	7	A	T	0.061	-7.068491e+00	4.767357e+00	4.559948e-01	1.000000e+05	1.402284e-01	1.205122e-01	1.240368e-01
4	3R_22716185_SNP	22716185	10	A	C	0.138	4.307763e+00	3.231757e+00	1.000000e-05	1.000000e-05	1.845436e-01	1.808018e-01	1.995254e-01
4	3R_22716203_SNP	22716203	7	A	C	0.182	2.384052e+00	2.865666e+00	1.000000e-05	1.000000e-05	4.067499e-01	4.048447e-01	4.867348e-01
4	3R_22716205_SNP	22716205	16	T	C	0.496	-3.982524e+00	2.268046e+00	1.000000e-05	1.000000e-05	8.111498e-02	7.817773e-02	1.383131e-01
4	3R_22716595_SNP	22716595	14	T	G	0.248	-3.360876e+00	2.648264e+00	1.126461e-02	1.000000e+05	2.063501e-01	1.239670e-01	1.274825e-01
4	3R_22716598_SNP	22716598	13	G	A	0.366	1.828845e+00	2.356667e+00	1.000000e-05	1.000000e-05	4.389368e-01	4.375844e-01	6.296687e-01
4	3R_22716633_SNP	22716633	9	G	A	0.281	3.567048e+00	2.470662e+00	1.000000e-05	1.000000e-05	1.508639e-01	1.472164e-01	2.368734e-01
4	3R_22716692_SNP	22716692	8	T	C	0.075	1.356621e+00	4.278698e+00	1.000000e-05	1.000000e-05	7.516301e-01	7.614081e-01	9.125222e-01
4	3R_22716838_SNP	22716838	10	G	T	0.076	-2.039901e+00	4.240703e+00	1.000000e-05	1.000000e+05	6.311875e-01	5.740028e-01	5.750256e-01
4	3R_22716842_DEL	22716842	9	T	TATATGAATGTGCT	0.151	-1.256709e+00	3.120951e+00	1.000000e-05	1.000000e+05	6.877578e-01	6.188743e-01	6.197327e-01
4	3R_22716892_SNP	22716892	11	A	C	0.188	-1.724189e+00	2.883067e+00	1.000000e-05	1.000000e+05	5.507033e-01	4.913105e-01	4.926895e-01
4	3R_22716927_SNP	22716927	10	C	T	0.200	-3.996137e+00	2.789402e+00	5.192934e-02	1.000000e+05	1.540215e-01	1.232541e-01	1.267716e-01
4	3R_22716951_SNP	22716951	16	A	G	0.446	-3.666315e+00	2.283488e+00	1.000000e-05	1.000000e+05	1.104426e-01	6.931029e-02	7.277629e-02
4	3R_22717086_SNP	22717086	1	A	T	0.052	3.052079e+00	4.895040e+00	1.000000e-05	1.000000e-05	5.338876e-01	5.346017e-01	6.611742e-01
4	3R_22717127_SNP	22717127	10	G	A	0.234	1.292385e+00	2.677075e+00	1.000000e-05	1.000000e+05	6.299606e-01	5.918034e-01	5.927586e-01
4	3R_22717137_SNP	22717137	10	A	G	0.234	1.689569e+00	2.678605e+00	1.000000e-05	1.000000e+05	5.291419e-01	4.956194e-01	4.969780e-01
4	3R_22717142_SNP	22717142	9	A	G	0.308	-7.568563e-01	2.428588e+00	1.000000e-05	1.000000e+05	7.557377e-01	6.067575e-01	6.076584e-01
4	3R_22717156_SNP	22717156	8	T	C	0.354	-2.764730e+00	2.325939e+00	1.000000e-05	1.000000e+05	2.364307e-01	2.144315e-01	2.174799e-01
4	3R_22717209_SNP	22717209	10	T	C	0.310	-3.468408e+00	2.415069e+00	1.000000e-05	1.000000e+05	1.530138e-01	1.343161e-01	1.377983e-01
4	3R_22717312_SNP	22717312	7	A	G	0.270	1.075214e+00	2.497835e+00	1.000000e-05	1.000000e-05	6.674719e-01	6.726230e-01	8.738268e-01
4	3R_22717336_SNP	22717336	3	T	C	0.053	-5.623589e+00	5.047730e+00	2.456887e-01	1.000000e+05	2.670022e-01	2.723767e-01	2.750407e-01
4	3R_22717340_SNP	22717340	13	A	G	0.345	-2.293883e+00	2.388387e+00	1.000000e-05	1.000000e+05	3.383632e-01	3.324939e-01	3.347630e-01
4	3R_22717365_SNP	22717365	8	T	C	0.075	-1.919282e+00	4.227880e+00	1.000000e-05	1.000000e+05	6.505061e-01	4.695296e-01	4.710147e-01
4	3R_22717376_SNP	22717376	12	G	C	0.329	-1.332595e+00	2.411032e+00	1.000000e-05	1.000000e+05	5.812757e-01	5.577998e-01	5.588867e-01
4	3R_22717531_INS	22717531	19	TAT	T	0.301	6.026350e-02	2.532187e+00	1.000000e-05	1.000000e+05	9.810442e-01	8.697108e-01	8.699343e-01
4	3R_22717590_SNP	22717590	7	C	T	0.068	-1.905907e+00	4.424617e+00	1.000000e-05	1.000000e+05	6.672598e-01	3.481031e-01	3.502735e-01
4	3R_22717633_SNP	22717633	6	C	A	0.275	-4.741086e+00	2.458872e+00	8.000413e-02	1.000000e+05	5.570003e-02	3.919592e-02	4.227489e-02
4	3R_22717659_SNP	22717659	13	A	G	0.408	-2.238928e+00	2.311337e+00	1.000000e-05	1.000000e+05	3.342476e-01	3.098856e-01	3.123008e-01
4	3R_22717758_SNP	22717758	7	A	T	0.054	-2.104485e+00	4.912634e+00	1.000000e-05	1.000000e+05	6.689793e-01	6.248487e-01	6.256867e-01
4	3R_22717798_SNP	22717798	14	G	A	0.376	1.590062e+00	2.372772e+00	1.000000e-05	1.000000e-05	5.037927e-01	5.037759e-01	5.848141e-01
4	3R_22717826_SNP	22717826	14	G	A	0.241	3.761823e+00	2.643566e+00	1.000000e-05	1.000000e-05	1.567823e-01	1.531085e-01	2.145692e-01
4	3R_22717909_DEL	22717909	19	TAG	T	0.434	-1.971359e+00	2.337434e+00	1.000000e-05	1.000000e-05	4.003378e-01	3.983307e-01	4.959337e-01
4	3R_22717934_SNP	22717934	13	A	T	0.232	4.866239e+00	2.661606e+00	1.000000e-05	1.000000e-05	6.946354e-02	6.673876e-02	1.337037e-01
4	3R_22717940_SNP	22717940	14	C	A	0.376	2.685534e+00	2.351551e+00	1.000000e-05	1.000000e-05	2.552389e-01	2.516708e-01	3.372104e-01
4	3R_22717953_SNP	22717953	14	G	A	0.291	3.185765e+00	2.494143e+00	1.000000e-05	1.000000e-05	2.034445e-01	1.997038e-01	3.447342e-01
4	3R_22717970_SNP	22717970	10	G	A	0.414	2.505880e+00	2.274337e+00	1.000000e-05	1.000000e+05	2.722874e-01	2.560103e-01	2.587840e-01
4	3R_22718156_INS	22718156	6	AT	A	0.060	-8.317402e+00	4.748994e+00	6.116434e-01	1.000000e+05	8.189354e-02	6.110935e-02	6.451101e-02
4	3R_22718221_SNP	22718221	6	C	A	0.074	-3.318019e+00	4.272288e+00	1.028019e-01	1.000000e+05	4.385795e-01	2.307938e-01	2.337354e-01
4	3R_22718223_SNP	22718223	7	A	G	0.068	-3.210139e+00	4.474290e+00	1.058617e-01	1.000000e+05	4.741895e-01	2.242686e-01	2.272531e-01
4	3R_22718240_SNP	22718240	7	C	T	0.230	-6.692727e-01	2.657857e+00	1.000000e-05	1.000000e+05	8.015288e-01	7.107459e-01	7.113234e-01
4	3R_22718272_SNP	22718272	12	A	C	0.350	1.282780e+00	2.380075e+00	1.000000e-05	1.000000e-05	5.906987e-01	5.930231e-01	7.695794e-01
4	3R_22718277_SNP	22718277	2	T	C	0.052	-3.721848e+00	5.016697e+00	1.323533e-01	1.000000e+05	4.592975e-01	3.321348e-01	3.344062e-01
4	3R_22718373_SNP	22718373	12	A	G	0.245	2.261843e+00	2.622755e+00	1.000000e-05	1.000000e+05	3.898305e-01	3.775848e-01	3.795748e-01
4	3R_22718497_SNP	22718497	7	C	G	0.203	6.836853e-01	2.761701e+00	1.000000e-05	1.000000e-05	8.048093e-01	8.192863e-01	8.990582e-01
4	3R_22718526_SNP	22718526	6	T	C	0.121	1.867648e+00	3.394364e+00	1.000000e-05	1.000000e-05	5.829760e-01	5.850615e-01	9.199955e-01
4	3R_22718540_SNP	22718540	7	T	C	0.101	5.625037e+00	3.658742e+00	1.000000e-05	1.000000e-05	1.262686e-01	1.227806e-01	1.659950e-01
4	3R_22718558_INS	22718558	5	ATCG	A	0.173	3.322783e+00	2.904513e+00	1.000000e-05	1.000000e-05	2.544191e-01	2.508465e-01	5.030877e-01
4	3R_22718626_SNP	22718626	5	T	C	0.067	2.062476e+00	4.414762e+00	1.000000e-05	1.000000e-05	6.410422e-01	6.451147e-01	7.988398e-01
4	3R_22718632_SNP	22718632	5	A	G	0.067	2.062476e+00	4.414762e+00	1.000000e-05	1.000000e-05	6.410422e-01	6.451147e-01	7.988398e-01
4	3R_22718637_SNP	22718637	8	A	T	0.143	-2.593859e+00	3.180590e+00	1.000000e-05	1.000000e+05	4.160465e-01	3.357633e-01	3.380115e-01
4	3R_22718642_SNP	22718642	11	G	A	0.410	4.781027e-01	2.292026e+00	1.000000e-05	1.000000e-05	8.350445e-01	8.535442e-01	9.241610e-01
4	3R_22718661_SNP	22718661	7	C	A	0.304	6.043258e-01	2.410892e+00	1.000000e-05	1.000000e+05	8.024118e-01	8.010106e-01	8.013710e-01
4	3R_22718685_SNP	22718685	10	T	C	0.317	2.935150e-01	2.409071e+00	1.000000e-05	1.000000e+05	9.031887e-01	8.980850e-01	8.982570e-01
4	3R_22718711_SNP	22718711	10	A	G	0.200	-3.610614e+00	2.795715e+00	4.697716e-02	1.000000e+05	1.984971e-01	1.124483e-01	1.159896e-01
4	3R_22718738_SNP	22718738	7	A	G	0.277	1.106838e+00	2.479769e+00	1.000000e-05	1.000000e+05	6.559816e-01	6.218447e-01	6.226930e-01
4	3R_22718774_SNP	22718774	5	G	A	0.260	-1.868571e+00	2.507605e+00	1.000000e-05	1.000000e+05	4.573247e-01	4.512747e-01	4.528527e-01
4	3R_22718775_SNP	22718775	5	A	G	0.260	-1.868571e+00	2.507605e+00	1.000000e-05	1.000000e+05	4.573247e-01	4.512747e-01	4.528527e-01
4	3R_22718917_SNP	22718917	7	T	C	0.189	2.346578e+00	2.849480e+00	1.000000e-05	1.000000e+05	4.115076e-01	3.903463e-01	3.922608e-01
4	3R_22718957_SNP	22718957	13	C	G	0.310	1.829331e+00	2.474659e+00	1.000000e-05	1.000000e+05	4.609101e-01	3.854268e-01	3.873702e-01
4	3R_22718986_SNP	22718986	6	A	G	0.181	1.137702e+00	2.868627e+00	1.000000e-05	1.000000e-05	6.922174e-01	6.985094e-01	9.735719e-01
4	3R_22719064_INS	22719064	6	CC	C	0.168	-2.283693e+00	2.990988e+00	1.000000e-05	1.000000e+05	4.463341e-01	3.865600e-01	3.884968e-01
4	3R_22719077_SNP	22719077	8	A	G	0.272	1.814730e+00	2.501994e+00	1.000000e-05	1.000000e-05	4.693749e-01	4.686110e-01	6.342762e-01
4	3R_22719160_SNP	22719160	13	T	C	0.261	-1.232970e+00	2.587427e+00	1.000000e-05	1.000000e+05	6.343858e-01	3.839836e-01	3.859356e-01
4	3R_22719502_SNP	22719502	11	T	C	0.285	1.307434e+00	2.490175e+00	1.000000e-05	1.000000e-05	6.003225e-01	6.029546e-01	8.931134e-01
4	3R_22719612_SNP	22719612	9	G	C	0.418	-2.769403e+00	2.253433e+00	1.000000e-05	1.000000e-05	2.209820e-01	2.172733e-01	2.888660e-01
4	3R_22719717_SNP	22719717	17	C	A	0.333	4.148013e+00	2.425385e+00	1.000000e-05	1.000000e+05	8.926008e-02	6.387622e-02	6.730220e-02
4	3R_22719740_SNP	22719740	14	A	T	0.305	3.129370e+00	2.465272e+00	1.000000e-05	1.000000e+05	2.062452e-01	1.457614e-01	1.491977e-01
4	3R_22719743_SNP	22719743	2	A	T	0.105	6.276452e+00	3.582162e+00	1.000000e-05	1.000000e-05	8.176617e-02	7.881805e-02	1.532193e-01
4	3R_22719761_SNP	22719761	10	T	A	0.448	-3.868152e+00	2.238382e+00	1.704047e-02	1.000000e+05	8.600080e-02	4.317304e-02	4.633213e-02
4	3R_22719767_SNP	22719767	0	T	C	0.077	1.154389e+01	3.975866e+00	1.000000e-05	1.000000e-05	4.240243e-03	3.843245e-03	1.759902e-02
4	3R_22719820_SNP	22719820	12	C	T	0.210	1.971484e+00	2.771186e+00	1.000000e-05	1.000000e-05	4.779128e-01	4.773259e-01	6.821210e-01
4	3R_22719826_SNP	22719826	12	G	C	0.406	-6.673955e-01	2.298498e+00	1.000000e-05	1.000000e-05	7.719354e-01	7.832636e-01	9.986117e-01
4	3R_22719835_SNP	22719835	13	A	G	0.408	1.859054e-02	2.304811e+00	1.000000e-05	1.000000e+05	9.935749e-01	8.030717e-01	8.034277e-01
4	3R_22719848_SNP	22719848	12	A	T	0.406	6.439469e-01	2.298289e+00	1.000000e-05	1.000000e+05	7.797162e-01	5.535963e-01	5.547003e-01
4	3R_22719849_SNP	22719849	11	A	C	0.410	4.597528e-01	2.287006e+00	1.000000e-05	1.000000e+05	8.409452e-01	6.051594e-01	6.060661e-01
4	3R_22719879_SNP	22719879	14	A	G	0.489	2.371474e+00	2.265433e+00	1.000000e-05	1.000000e+05	2.968498e-01	2.353990e-01	2.383101e-01
4	3R_22719886_SNP	22719886	17	C	T	0.370	-3.196819e-01	2.380533e+00	1.000000e-05	1.000000e+05	8.933508e-01	3.307849e-01	3.330649e-01
4	3R_22719893_SNP	22719893	16	G	A	0.367	5.268539e-01	2.375726e+00	1.000000e-05	1.000000e-05	8.247942e-01	8.417642e-01	8.686493e-01
4	3R_22719948_SNP	22719948	13	T	C	0.401	8.514871e-01	2.309260e+00	1.000000e-05	1.000000e-05	7.128441e-01	7.202076e-01	9.253883e-01
4	3R_22719950_SNP	22719950	13	G	A	0.408	7.038657e-01	2.303093e+00	1.000000e-05	1.000000e-05	7.603140e-01	7.707258e-01	9.837203e-01
4	3R_22719967_SNP	22719967	7	G	C	0.074	1.511084e-01	4.229972e+00	1.000000e-05	1.000000e+05	9.715499e-01	9.037256e-01	9.038876e-01
4	3R_22719968_SNP	22719968	7	T	A	0.169	1.277542e-01	2.961235e+00	1.000000e-05	1.000000e+05	9.656448e-01	8.088164e-01	8.091602e-01
4	3R_22720031_INS	22720031	25	T	CAA	0.200	3.427829e+00	2.962020e+00	1.000000e-05	1.000000e-05	2.489812e-01	2.453802e-01	4.888403e-01
4	3R_22720040_SNP	22720040	13	G	A	0.232	2.280408e+00	2.682896e+00	1.000000e-05	1.000000e-05	3.966730e-01	3.946089e-01	6.607792e-01
4	3R_22720046_SNP	22720046	14	A	C	0.348	-2.242528e+00	2.379617e+00	1.000000e-05	1.000000e-05	3.474882e-01	3.447453e-01	3.640500e-01
4	3R_22720091_SNP	22720091	15	G	T	0.336	-1.275216e+00	2.412936e+00	1.000000e-05	1.000000e+05	5.979290e-01	5.917206e-01	5.926762e-01
4	3R_22720198_SNP	22720198	14	T	A	0.319	1.583802e+00	2.441804e+00	1.000000e-05	1.000000e+05	5.175629e-01	4.220901e-01	4.238243e-01
4	3R_22720215_SNP	22720215	10	A	G	0.248	2.076814e+00	2.602629e+00	1.000000e-05	1.000000e-05	4.261342e-01	4.245536e-01	5.124000e-01
4	3R_22720360_SNP	22720360	15	A	G	0.300	1.478781e+00	2.513607e+00	1.000000e-05	1.000000e+05	5.571972e-01	4.864545e-01	4.878566e-01
4	3R_22720435_SNP	22720435	14	C	T	0.496	-4.978924e-01	2.272840e+00	1.000000e-05	1.000000e+05	8.268958e-01	7.113701e-01	7.119459e-01
4	3R_22720437_SNP	22720437	12	G	C	0.503	9.325848e-01	2.255976e+00	1.000000e-05	1.000000e+05	6.799078e-01	6.588602e-01	6.595878e-01
4	3R_22720457_SNP	22720457	11	T	C	0.333	1.984094e-01	2.385457e+00	1.000000e-05	1.000000e+05	9.338221e-01	9.337267e-01	9.338369e-01
4	3R_22720561_SNP	22720561	10	G	A	0.262	1.552685e+00	2.571314e+00	1.000000e-05	1.000000e-05	5.468442e-01	5.478973e-01	7.157417e-01
4	3R_22720566_SNP	22720566	3	T	G	0.053	-4.557478e+00	5.039255e+00	1.951634e-01	1.000000e+05	3.672171e-01	2.652069e-01	2.679190e-01
4	3R_22720584_SNP	22720584	12	T	C	0.245	5.642074e-01	2.708965e+00	1.000000e-05	1.000000e-05	8.352937e-01	8.538333e-01	9.415817e-01
4	3R_22720640_SNP	22720640	11	G	A	0.222	-9.939363e-01	2.743749e+00	1.000000e-05	1.000000e+05	7.176648e-01	6.466158e-01	6.473819e-01
4	3R_22720815_SNP	22720815	4	G	A	0.113	4.232676e+00	3.488729e+00	1.000000e-05	1.000000e-05	2.269190e-01	2.232275e-01	3.215816e-01
4	3R_22720860_SNP	22720860	5	G	A	0.053	1.211725e+01	4.823531e+00	1.000000e-05	1.000000e-05	1.304511e-02	1.210812e-02	4.079287e-02
4	3R_22721032_SNP	22721032	8	C	T	0.061	-1.251005e+00	4.648964e+00	1.000000e-05	1.000000e+05	7.882228e-01	7.069425e-01	7.075302e-01
4	3R_22721063_SNP	22721063	9	T	C	0.068	9.484503e+00	4.380404e+00	1.000000e-05	1.000000e-05	3.193148e-02	3.019527e-02	6.660121e-02
4	3R_22721069_SNP	22721069	10	T	C	0.269	1.207061e+00	2.532055e+00	1.000000e-05	1.000000e-05	6.342518e-01	6.380670e-01	6.988529e-01
4	3R_22721070_SNP	22721070	11	G	T	0.271	1.092668e+00	2.535714e+00	1.000000e-05	1.000000e-05	6.671433e-01	6.722802e-01	7.334295e-01
4	3R_22721141_SNP	22721141	7	T	A	0.291	2.856947e+00	2.435878e+00	1.000000e-05	1.000000e-05	2.426861e-01	2.390551e-01	3.690434e-01
4	3R_22721142_SNP	22721142	5	T	C	0.280	2.462208e+00	2.452171e+00	1.000000e-05	1.000000e-05	3.169296e-01	3.138464e-01	4.672693e-01
4	3R_22721154_SNP	22721154	24	G	A	0.504	6.207055e-01	2.390156e+00	1.000000e-05	1.000000e+05	7.954524e-01	7.808600e-01	7.812647e-01
4	3R_22721186_SNP	22721186	10	A	T	0.366	-6.102381e-01	2.358468e+00	1.000000e-05	1.000000e+05	7.961832e-01	6.422292e-01	6.430095e-01
4	3R_22721213_SNP	22721213	12	A	T	0.413	1.088102e+00	2.297074e+00	1.000000e-05	1.000000e-05	6.364003e-01	6.402960e-01	8.281884e-01
4	3R_22721243_SNP	22721243	10	T	A	0.483	2.254243e+00	2.247765e+00	1.000000e-05	1.000000e+05	3.175116e-01	2.502864e-01	2.530984e-01
4	3R_22721315_SNP	22721315	9	T	G	0.199	4.973916e+00	2.784062e+00	1.000000e-05	1.000000e+05	7.600061e-02	6.331235e-02	6.673360e-02
4	3R_22721388_SNP	22721388	12	C	T	0.399	1.752567e-01	2.304864e+00	1.000000e-05	1.000000e+05	9.394890e-01	9.881581e-01	9.881776e-01
4	3R_22721415_SNP	22721415	9	G	A	0.082	5.530362e+00	4.044810e+00	1.000000e-05	1.000000e-05	1.735581e-01	1.698328e-01	3.666753e-01
4	3R_22721453_SNP	22721453	12	C	T	0.245	-1.843931e+00	2.638157e+00	1.000000e-05	1.000000e+05	4.856536e-01	4.793363e-01	4.807729e-01
4	3R_22721489_SNP	22721489	8	C	T	0.150	4.742869e+00	3.114642e+00	1.000000e-05	1.000000e+05	1.298951e-01	8.318762e-02	8.671753e-02
4	3R_22721622_SNP	22721622	7	G	C	0.128	-1.302577e-01	3.315993e+00	1.000000e-05	1.000000e+05	9.687174e-01	9.312774e-01	9.313917e-01
4	3R_22721654_SNP	22721654	9	T	G	0.089	9.045465e+00	3.863181e+00	1.000000e-05	1.000000e-05	2.050689e-02	1.921472e-02	4.095717e-02
4	3R_22721659_SNP	22721659	8	A	G	0.075	3.408309e+00	4.221176e+00	1.000000e-05	1.000000e-05	4.206799e-01	4.190054e-01	4.797703e-01
4	3R_22721802_SNP	22721802	16	G	C	0.309	1.902326e+00	2.472816e+00	1.000000e-05	1.000000e+05	4.429119e-01	4.312010e-01	4.328854e-01
4	3R_22721840_SNP	22721840	4	C	T	0.086	6.711650e+00	3.877429e+00	1.000000e-05	1.000000e+05	8.548927e-02	7.846009e-02	8.197366e-02
4	3R_22721847_SNP	22721847	17	G	A	0.326	3.411584e+00	2.438662e+00	1.000000e-05	1.000000e+05	1.638630e-01	1.368772e-01	1.403498e-01
4	3R_22721862_SNP	22721862	9	A	C	0.103	1.944365e+00	3.675069e+00	1.000000e-05	1.000000e-05	5.975294e-01	6.000711e-01	9.651522e-01
4	3R_22721958_SNP	22721958	2	C	T	0.078	2.301126e-01	4.070356e+00	1.000000e-05	1.000000e+05	9.549908e-01	9.465392e-01	9.466277e-01
4	3R_22721997_DEL	22721997	13	G	GCTT	0.141	-3.583443e+00	3.258893e+00	3.516103e-02	5.883160e-02	2.732497e-01	2.757276e-01	2.822519e-01
4	3R_22722055_SNP	22722055	1	A	T	0.058	4.644292e-02	4.645518e+00	1.000000e-05	1.000000e+05	9.920365e-01	9.156285e-01	9.157697e-01
4	3R_22722076_SNP	22722076	22	C	T	0.308	-1.963877e+00	2.537520e+00	1.000000e-05	1.000000e-05	4.401710e-01	4.388412e-01	4.893526e-01
4	3R_22722077_SNP	22722077	21	A	G	0.313	-2.318054e+00	2.513430e+00	1.000000e-05	1.000000e-05	3.578507e-01	3.552375e-01	3.973476e-01
4	3R_22722099_SNP	22722099	11	T	G	0.090	1.177037e+00	3.922907e+00	1.000000e-05	1.000000e+05	7.645551e-01	6.597281e-01	6.604530e-01
4	3R_22722102_SNP	22722102	20	C	T	0.296	-1.604242e+00	2.564537e+00	1.000000e-05	1.000000e-05	5.325492e-01	5.332291e-01	5.470566e-01
4	3R_22722136_SNP	22722136	9	A	G	0.137	2.031952e+00	3.249243e+00	1.000000e-05	1.000000e-05	5.326715e-01	5.333545e-01	7.804585e-01
4	3R_22722207_SNP	22722207	1	T	G	0.078	4.923513e+00	4.037267e+00	1.000000e-05	1.000000e+05	2.245372e-01	2.152162e-01	2.182595e-01
4	3R_22722251_SNP	22722251	10	A	G	0.359	-1.990204e+00	2.349406e+00	1.000000e-05	1.000000e+05	3.982659e-01	3.803957e-01	3.823689e-01
4	3R_22722275_SNP	22722275	6	A	C	0.101	3.617429e+00	3.686478e+00	1.000000e-05	1.000000e-05	3.280190e-01	3.250519e-01	5.157600e-01
4	3R_22722364_SNP	22722364	10	C	T	0.503	1.621828e+00	2.280602e+00	1.000000e-05	1.000000e-05	4.780872e-01	4.775040e-01	5.984293e-01
4	3R_22722373_SNP	22722373	10	T	C	0.455	-7.972880e-01	2.258969e+00	1.000000e-05	1.000000e+05	7.246199e-01	5.673279e-01	5.683768e-01
4	3R_22722398_SNP	22722398	12	A	G	0.238	5.767051e-01	2.652018e+00	1.000000e-05	1.000000e-05	8.281424e-01	8.455901e-01	8.891457e-01
4	3R_22722463_SNP	22722463	22	G	C	0.429	3.259303e+00	2.350441e+00	1.000000e-05	1.000000e-05	1.675706e-01	1.638599e-01	2.108060e-01
4	3R_22722487_SNP	22722487	11	A	T	0.056	2.671507e+00	4.905220e+00	1.000000e-05	1.000000e-05	5.868093e-01	5.890126e-01	6.590154e-01
4	3R_22722520_SNP	22722520	13	C	T	0.077	3.351533e+00	4.236253e+00	1.000000e-05	1.000000e-05	4.300863e-01	4.285750e-01	4.470842e-01
4	3R_22722530_SNP	22722530	14	G	T	0.113	3.690888e-02	3.585320e+00	1.000000e-05	1.000000e+05	9.917999e-01	9.222758e-01	9.224055e-01
4	3R_22722583_SNP	22722583	20	A	G	0.326	1.463682e+00	2.478708e+00	1.000000e-05	1.000000e+05	5.557310e-01	4.873732e-01	4.887709e-01
4	3R_22722621_SNP	22722621	12	T	C	0.063	1.375423e+01	4.524769e+00	1.000000e-05	1.000000e-05	2.788582e-03	2.504983e-03	8.629741e-03
4	3R_22722690_SNP	22722690	12	A	G	0.063	5.402249e+00	4.662975e+00	1.000000e-05	1.000000e-05	2.484602e-01	2.448566e-01	4.899720e-01
4	3R_22722768_SNP	22722768	10	T	G	0.179	-6.778346e-01	2.935531e+00	1.000000e-05	1.000000e+05	8.176976e-01	5.358457e-01	5.370238e-01
4	3R_22722769_SNP	22722769	15	G	C	0.143	3.794294e+00	3.256353e+00	1.000000e-05	1.000000e-05	2.457644e-01	2.421476e-01	2.931509e-01
4	3R_22722782_SNP	22722782	11	G	A	0.132	2.602142e+00	3.321023e+00	1.000000e-05	1.000000e+05	4.345315e-01	3.862074e-01	3.881463e-01
4	3R_22722783_SNP	22722783	13	A	G	0.127	4.067706e+00	3.389226e+00	1.000000e-05	1.000000e-05	2.319339e-01	2.282593e-01	2.881633e-01
4	3R_22722832_SNP	22722832	23	G	T	0.098	9.694985e-01	3.945820e+00	1.000000e-05	1.000000e-05	8.062438e-01	8.208821e-01	8.872019e-01
4	3R_22722833_SNP	22722833	21	T	G	0.112	-6.814352e-01	3.699384e+00	1.000000e-05	1.000000e+05	8.541002e-01	7.868616e-01	7.872528e-01
4	3R_22722859_SNP	22722859	3	A	T	0.059	-2.772900e-01	4.653650e+00	1.000000e-05	1.000000e+05	9.525640e-01	6.328718e-01	6.336828e-01
4	3R_22722889_SNP	22722889	4	G	C	0.073	-3.546489e+00	4.251566e+00	4.980360e-02	5.576261e-02	4.054994e-01	4.184509e-01	4.916700e-01
4	3R_22722969_SNP	22722969	4	A	T	0.073	2.210437e-01	4.241932e+00	1.000000e-05	1.000000e+05	9.585101e-01	9.261720e-01	9.262951e-01
4	3R_22722985_SNP	22722985	11	T	A	0.125	-1.580252e+00	3.398774e+00	1.000000e-05	1.000000e-05	6.426342e-01	6.467681e-01	7.212806e-01
4	3R_22723009_SNP	22723009	15	T	G	0.307	4.303810e+00	2.474867e+00	1.000000e-05	1.000000e-05	8.405825e-02	8.107264e-02	8.842516e-02
4	3R_22723082_SNP	22723082	7	C	T	0.155	-1.959110e+00	3.059435e+00	1.000000e-05	1.000000e-05	5.229089e-01	5.233475e-01	5.506098e-01
4	3R_22723145_SNP	22723145	10	T	A	0.145	-1.368122e+00	3.196440e+00	1.000000e-05	1.000000e+05	6.692465e-01	5.621093e-01	5.631789e-01
4	3R_22723215_SNP	22723215	4	T	A	0.132	1.861084e+00	3.237386e+00	1.000000e-05	1.000000e-05	5.662275e-01	5.678176e-01	7.637886e-01
4	3R_22723253_SNP	22723253	13	G	A	0.239	-1.990307e+00	2.652822e+00	1.000000e-05	1.000000e+05	4.542576e-01	2.553012e-01	2.580797e-01
4	3R_22723279_SNP	22723279	7	A	T	0.264	1.229830e+00	2.516144e+00	1.000000e-05	1.000000e+05	6.257049e-01	4.157099e-01	4.174795e-01
4	3R_22723330_SNP	22723330	7	A	G	0.176	4.287114e+00	2.899257e+00	1.000000e-05	1.000000e+05	1.412914e-01	9.532027e-02	9.887132e-02
4	3R_22723334_DEL	22723334	10	T	TG	0.145	8.821847e-01	3.203646e+00	1.000000e-05	1.000000e+05	7.834068e-01	3.979781e-01	3.998483e-01
4	3R_22723351_SNP	22723351	11	A	G	0.431	-1.470459e-01	2.278783e+00	1.000000e-05	1.000000e+05	9.486344e-01	8.177462e-01	8.180713e-01
4	3R_22723407_SNP	22723407	25	G	A	0.277	1.403258e+00	2.667727e+00	1.000000e-05	1.000000e+05	5.996460e-01	5.403703e-01	5.415292e-01
4	3R_22723593_SNP	22723593	4	C	T	0.139	2.551213e+00	3.185079e+00	1.000000e-05	1.000000e-05	4.243884e-01	4.227775e-01	5.374748e-01
4	3R_22723669_SNP	22723669	4	T	C	0.172	2.920498e+00	2.921586e+00	1.000000e-05	1.000000e-05	3.190794e-01	3.160181e-01	4.198777e-01
4	3R_22723672_SNP	22723672	6	T	C	0.114	2.605214e+00	3.470843e+00	1.000000e-05	1.000000e+05	4.540539e-01	4.076669e-01	4.094817e-01
4	3R_22723681_SNP	22723681	6	C	G	0.107	3.517762e+00	3.559449e+00	1.000000e-05	1.000000e-05	3.245821e-01	3.215782e-01	3.280496e-01
4	3R_22723710_DEL	22723710	19	C	CAGCTT	0.272	-1.147139e+00	2.628835e+00	1.000000e-05	1.000000e-05	6.631890e-01	6.681563e-01	7.310411e-01
4	3R_22723940_SNP	22723940	10	A	G	0.228	3.895088e-01	2.672652e+00	1.000000e-05	1.000000e+05	8.843208e-01	9.020862e-01	9.022511e-01
4	3R_22723981_SNP	22723981	11	A	G	0.250	-1.712770e+00	2.607900e+00	1.000000e-05	1.000000e+05	5.123270e-01	3.964530e-01	3.983321e-01
4	3R_22724036_SNP	22724036	14	T	C	0.298	-1.387498e+00	2.484646e+00	1.000000e-05	1.000000e+05	5.773734e-01	5.677364e-01	5.687836e-01
4	3R_22724220_SNP	22724220	10	A	G	0.179	5.910137e-01	2.931100e+00	1.000000e-05	1.000000e-05	8.404713e-01	8.598697e-01	9.254155e-01
4	3R_22724297_SNP	22724297	4	C	G	0.079	-4.228993e+00	4.095932e+00	1.264221e-01	1.000000e+05	3.034844e-01	1.850884e-01	1.883189e-01
4	3R_22724384_DEL	22724384	3	C	CGCAGTTACCTACATTCATATATACG	0.105	-1.167415e+00	3.574829e+00	1.000000e-05	1.000000e+05	7.444459e-01	6.166568e-01	6.175229e-01
4	3R_22724399_SNP	22724399	19	T	A	0.059	-6.541371e+00	5.036396e+00	2.925325e-01	1.000000e+05	1.959726e-01	2.188112e-01	2.218312e-01
4	3R_22724411_SNP	22724411	2	G	A	0.111	-1.590831e+00	3.473481e+00	1.000000e-05	1.000000e+05	6.476112e-01	4.988808e-01	5.002241e-01
4	3R_22724413_DEL	22724413	2	A	ATAGAGAAACCAACAAATTAATAATAGAGAAAATCAACGAAAATTGAATTAAGT	0.111	-1.590831e+00	3.473481e+00	1.000000e-05	1.000000e+05	6.476112e-01	4.988808e-01	5.002241e-01
4	3R_22724510_SNP	22724510	8	G	C	0.122	-7.258922e-01	3.395916e+00	1.000000e-05	1.000000e+05	8.310250e-01	7.462410e-01	7.467271e-01
4	3R_22724513_SNP	22724513	6	A	T	0.114	-2.591088e+00	3.481606e+00	1.000000e-05	1.000000e+05	4.578911e-01	3.120762e-01	3.144771e-01
4	3R_22724604_DEL	22724604	7	C	CGGAAATACCTTCCAGTTAAACAGTGGGGCCAATCT	0.115	-1.600437e+00	3.479763e+00	1.000000e-05	1.000000e+05	6.462259e-01	4.967090e-01	4.980625e-01
4	3R_22724617_SNP	22724617	31	C	T	0.194	-2.434840e+00	3.065464e+00	1.000000e-05	1.000000e+05	4.282701e-01	4.075168e-01	4.093324e-01
4	3R_22724643_SNP	22724643	20	A	T	0.348	-2.001855e+00	2.459438e+00	1.000000e-05	1.000000e-05	4.169481e-01	4.152105e-01	4.873325e-01
4	3R_22724647_SNP	22724647	30	T	G	0.112	-4.915755e-01	3.827182e+00	1.000000e-05	1.000000e+05	8.979680e-01	8.836506e-01	8.838485e-01
4	3R_22724686_SNP	22724686	30	A	T	0.176	-9.112479e-01	3.205597e+00	1.000000e-05	1.000000e-05	7.765921e-01	7.883123e-01	9.097432e-01
4	3R_22724776_SNP	22724776	10	C	A	0.193	1.661762e+00	2.836532e+00	1.000000e-05	1.000000e-05	5.588500e-01	5.602314e-01	7.267057e-01
4	3R_22724780_SNP	22724780	8	C	T	0.197	-1.274567e+00	2.799150e+00	1.000000e-05	1.000000e+05	6.495140e-01	4.974785e-01	4.988284e-01
4	3R_22724788_SNP	22724788	9	C	T	0.205	-1.075931e+00	2.764014e+00	1.000000e-05	1.000000e+05	6.976256e-01	5.637282e-01	5.647913e-01
4	3R_22724791_SNP	22724791	10	G	A	0.200	-9.173048e-01	2.801089e+00	1.000000e-05	1.000000e+05	7.437544e-01	6.086734e-01	6.095675e-01
4	3R_22724812_SNP	22724812	8	T	C	0.190	-1.290651e+00	2.833717e+00	1.000000e-05	1.000000e+05	6.494268e-01	5.693189e-01	5.703599e-01
4	3R_22724880_SNP	22724880	1	A	G	0.065	5.240597e+00	4.422088e+00	1.000000e-05	1.000000e-05	2.378292e-01	2.341773e-01	3.168314e-01
4	3R_22724902_SNP	22724902	17	A	G	0.478	-3.656045e+00	2.283099e+00	1.000000e-05	1.000000e-05	1.113753e-01	1.080277e-01	3.392244e-01
4	3R_22724978_SNP	22724978	10	T	C	0.517	-1.876114e+00	2.239964e+00	1.000000e-05	1.000000e-05	4.035904e-01	4.016346e-01	5.811946e-01
4	3R_22724988_SNP	22724988	10	A	G	0.207	1.995931e+00	2.762599e+00	1.000000e-05	1.000000e-05	4.711078e-01	4.703794e-01	7.188902e-01
4	3R_22724996_SNP	22724996	10	T	C	0.490	-9.420652e-01	2.241990e+00	1.000000e-05	1.000000e-05	6.749390e-01	6.804197e-01	9.384758e-01
4	3R_22725009_SNP	22725009	2	A	C	0.150	6.269084e+00	3.014422e+00	1.000000e-05	1.000000e-05	3.923247e-02	3.725687e-02	1.041078e-01
4	3R_22725020_SNP	22725020	7	A	C	0.216	2.248203e+00	2.688352e+00	1.000000e-05	1.000000e-05	4.043126e-01	4.023683e-01	5.894745e-01
4	3R_22725040_SNP	22725040	10	T	G	0.400	-1.699303e+00	2.283593e+00	1.000000e-05	1.000000e-05	4.579431e-01	4.569506e-01	8.067473e-01
4	3R_22725051_SNP	22725051	2	T	C	0.065	5.249717e+00	4.421990e+00	1.000000e-05	1.000000e-05	2.370070e-01	2.333518e-01	3.125778e-01
4	3R_22725327_SNP	22725327	6	T	C	0.362	-2.877927e-01	2.300912e+00	1.000000e-05	1.000000e-05	9.006273e-01	9.400029e-01	9.843703e-01
4	3R_22725447_SNP	22725447	8	A	G	0.204	1.688714e+00	2.803156e+00	1.000000e-05	1.000000e-05	5.477836e-01	5.488619e-01	7.108718e-01
4	3R_22725702_SNP	22725702	11	G	A	0.326	2.382592e+00	2.396193e+00	1.000000e-05	1.000000e-05	3.216455e-01	3.186106e-01	5.385544e-01
4	3R_22725739_SNP	22725739	5	C	T	0.120	-3.010758e+00	3.383936e+00	6.789859e-03	1.000000e+05	3.750219e-01	3.012067e-01	3.036789e-01
4	3R_22725786_SNP	22725786	13	C	T	0.458	2.094458e+00	2.278556e+00	1.000000e-05	1.000000e-05	3.594454e-01	3.568527e-01	4.611625e-01
4	3R_22725831_INS	22725831	10	CG	C	0.083	1.393450e+00	4.073846e+00	1.000000e-05	1.000000e+05	7.327873e-01	6.500911e-01	6.508463e-01
4	3R_22725833_DEL	22725833	10	G	GCT	0.083	1.393450e+00	4.073846e+00	1.000000e-05	1.000000e+05	7.327873e-01	6.500911e-01	6.508463e-01
4	3R_22725840_SNP	22725840	11	T	A	0.111	7.790674e-01	3.589658e+00	1.000000e-05	1.000000e+05	8.284752e-01	7.626297e-01	7.630764e-01
4	3R_22725851_SNP	22725851	4	T	C	0.113	-1.175947e-01	3.474914e+00	1.000000e-05	1.000000e+05	9.730483e-01	8.713137e-01	8.715343e-01
4	3R_22725854_SNP	22725854	3	A	C	0.112	-2.243506e-01	3.473422e+00	1.000000e-05	1.000000e+05	9.485848e-01	8.456344e-01	8.459037e-01
4	3R_22725869_SNP	22725869	3	C	T	0.112	-2.243506e-01	3.473422e+00	1.000000e-05	1.000000e+05	9.485848e-01	8.456344e-01	8.459037e-01
4	3R_22725873_SNP	22725873	3	G	A	0.079	-2.046023e+00	4.059083e+00	1.000000e-05	1.000000e+05	6.149488e-01	4.139370e-01	4.157165e-01
4	3R_22725880_SNP	22725880	16	G	T	0.079	-2.920295e+00	4.248269e+00	2.004900e-02	1.827803e-02	4.928730e-01	5.008600e-01	5.207986e-01
4	3R_22725883_DEL	22725883	3	C	CGAACTGC	0.079	-2.133770e+00	4.058341e+00	1.000000e-05	1.000000e+05	5.998114e-01	4.097504e-01	4.115534e-01
4	3R_22725889_SNP	22725889	18	G	A	0.131	-1.720947e-01	3.415776e+00	1.000000e-05	1.000000e+05	9.598839e-01	9.430926e-01	9.431869e-01
4	3R_22725892_SNP	22725892	2	G	A	0.078	-2.120669e+00	4.057383e+00	1.000000e-05	1.000000e+05	6.019654e-01	4.031433e-01	4.049838e-01
4	3R_22725898_SNP	22725898	2	C	G	0.078	-2.120669e+00	4.057383e+00	1.000000e-05	1.000000e+05	6.019654e-01	4.031433e-01	4.049838e-01
4	3R_22725914_SNP	22725914	2	C	T	0.078	-2.120669e+00	4.057383e+00	1.000000e-05	1.000000e+05	6.019654e-01	4.031433e-01	4.049838e-01
4	3R_22725916_SNP	22725916	3	C	T	0.079	-1.737264e+00	4.058701e+00	1.000000e-05	1.000000e+05	6.692319e-01	4.506657e-01	4.522468e-01
4	3R_22725919_SNP	22725919	2	A	T	0.078	-2.120669e+00	4.057383e+00	1.000000e-05	1.000000e+05	6.019654e-01	4.031433e-01	4.049838e-01
4	3R_22725921_SNP	22725921	3	G	T	0.072	-2.916645e+00	4.242105e+00	4.024080e-02	1.000000e+05	4.927861e-01	1.887943e-01	1.920027e-01
4	3R_22725922_SNP	22725922	2	T	A	0.078	-2.120669e+00	4.057383e+00	1.000000e-05	1.000000e+05	6.019654e-01	4.031433e-01	4.049838e-01
4	3R_22725937_SNP	22725937	7	C	T	0.243	4.428662e+00	2.562364e+00	1.000000e-05	1.000000e-05	8.595624e-02	8.294051e-02	9.765247e-02
4	3R_22725973_SNP	22725973	8	T	C	0.095	-4.949743e-01	3.795511e+00	1.000000e-05	1.000000e+05	8.964141e-01	6.386174e-01	6.394095e-01
4	3R_22725975_SNP	22725975	3	G	A	0.118	-3.053943e+00	3.381587e+00	4.793248e-03	2.134319e-02	3.678967e-01	3.664808e-01	4.123318e-01
4	3R_22725984_SNP	22725984	0	T	A	0.090	-5.612689e+00	3.810491e+00	1.850369e-01	2.949481e-01	1.428305e-01	1.519365e-01	1.678960e-01
4	3R_22725985_SNP	22725985	1	T	C	0.084	-5.609358e+00	3.954389e+00	1.880570e-01	2.946963e-01	1.580877e-01	1.689687e-01	1.883997e-01
4	3R_22725987_SNP	22725987	1	G	C	0.084	-5.190578e+00	3.950788e+00	1.569655e-01	2.399342e-01	1.908902e-01	2.028224e-01	2.214047e-01
4	3R_22726010_SNP	22726010	8	A	T	0.102	3.571024e+00	3.665708e+00	1.000000e-05	1.000000e-05	3.315198e-01	3.285911e-01	6.391261e-01
4	3R_22726191_SNP	22726191	8	T	C	0.272	3.141216e-01	2.507713e+00	1.000000e-05	1.000000e+05	9.004815e-01	9.072089e-01	9.073648e-01
4	3R_22726303_SNP	22726303	9	A	G	0.336	1.114322e+00	2.363603e+00	1.000000e-05	1.000000e-05	6.379949e-01	6.419510e-01	8.584671e-01
4	3R_22726530_SNP	22726530	7	T	C	0.101	1.814729e+00	3.680390e+00	1.000000e-05	1.000000e+05	6.226672e-01	5.889037e-01	5.898697e-01
4	3R_22726547_SNP	22726547	4	C	T	0.126	3.108942e+00	3.309848e+00	1.000000e-05	1.000000e-05	3.490667e-01	3.463431e-01	4.276269e-01
4	3R_22726625_SNP	22726625	4	T	C	0.179	2.154545e+00	2.861167e+00	1.000000e-05	1.000000e-05	4.525966e-01	4.515003e-01	4.667169e-01
4	3R_22726645_SNP	22726645	4	T	C	0.192	6.476505e-01	2.793098e+00	1.000000e-05	1.000000e-05	8.169467e-01	8.328701e-01	8.608376e-01
4	3R_22726696_SNP	22726696	2	T	C	0.085	-4.249009e+00	3.931686e+00	8.954342e-02	1.000000e+05	2.815383e-01	2.905150e-01	2.930581e-01
4	3R_22726777_INS	22726777	6	GATCTTGGAC	G	0.074	-9.812634e-01	4.251323e+00	1.000000e-05	1.000000e+05	8.177700e-01	8.000258e-01	8.003883e-01
4	3R_22726811_SNP	22726811	1	T	G	0.052	5.575538e+00	4.881283e+00	1.000000e-05	1.000000e-05	2.551554e-01	2.515869e-01	3.167244e-01
4	3R_22726949_SNP	22726949	12	A	C	0.245	-2.716620e+00	2.623042e+00	1.000000e-05	1.000000e-05	3.019984e-01	2.987724e-01	3.388235e-01
4	3R_22727016_SNP	22727016	15	G	A	0.279	1.345730e+00	2.543547e+00	1.000000e-05	1.000000e-05	5.975246e-01	6.000661e-01	6.499210e-01
4	3R_22727018_SNP	22727018	13	T	G	0.282	1.284631e+00	2.519907e+00	1.000000e-05	1.000000e-05	6.109359e-01	6.139209e-01	6.520772e-01
4	3R_22727094_SNP	22727094	14	G	C	0.348	-1.152497e+00	2.406144e+00	1.000000e-05	1.000000e+05	6.326404e-01	5.643251e-01	5.653858e-01
4	3R_22727097_SNP	22727097	9	A	G	0.226	3.125456e+00	2.658237e+00	1.000000e-05	1.000000e-05	2.415281e-01	2.378919e-01	2.518626e-01
4	3R_22727104_SNP	22727104	9	G	A	0.473	7.797926e-01	2.237088e+00	1.000000e-05	1.000000e-05	7.278908e-01	7.361206e-01	7.440714e-01
4	3R_22727177_SNP	22727177	8	G	C	0.361	1.593675e+00	2.316358e+00	1.000000e-05	1.000000e+05	4.924958e-01	4.783496e-01	4.797910e-01
4	3R_22727224_SNP	22727224	10	A	G	0.241	3.685853e+00	2.602847e+00	1.000000e-05	1.000000e+05	1.587965e-01	1.485124e-01	1.519366e-01
4	3R_22727238_SNP	22727238	10	G	A	0.476	1.635143e+00	2.243454e+00	1.000000e-05	1.000000e-05	4.672147e-01	4.664069e-01	6.253848e-01
4	3R_22727283_DEL	22727283	11	T	TTGGCATGATCAATGATCATAAAGTAATACACT	0.188	3.769821e+00	2.872819e+00	1.000000e-05	1.000000e-05	1.914181e-01	1.876725e-01	2.003236e-01
4	3R_22727335_SNP	22727335	5	G	T	0.227	2.780329e+00	2.628030e+00	1.000000e-05	1.000000e+05	2.917558e-01	2.262745e-01	2.292459e-01
4	3R_22727384_SNP	22727384	6	T	C	0.221	3.121495e+00	2.659045e+00	1.000000e-05	1.000000e+05	2.422647e-01	2.116484e-01	2.147147e-01
4	3R_22727388_SNP	22727388	6	A	G	0.221	3.384135e+00	2.649766e+00	1.000000e-05	1.000000e+05	2.034986e-01	1.610511e-01	1.644148e-01
4	3R_22727403_SNP	22727403	5	A	G	0.140	-5.343709e-01	3.175172e+00	1.000000e-05	1.000000e+05	8.665736e-01	6.440318e-01	6.448063e-01
4	3R_22727437_SNP	22727437	5	A	G	0.087	-4.114322e-02	3.916918e+00	1.000000e-05	1.000000e+05	9.916330e-01	6.264211e-01	6.272538e-01
4	3R_22727511_SNP	22727511	3	C	T	0.118	5.138668e-01	3.387908e+00	1.000000e-05	1.000000e-05	8.796431e-01	9.086323e-01	9.505431e-01
4	3R_22727515_SNP	22727515	4	A	T	0.126	5.528220e-01	3.312159e+00	1.000000e-05	1.000000e-05	8.676652e-01	8.929264e-01	9.440660e-01
4	3R_22727531_SNP	22727531	11	A	C	0.312	-2.019034e-01	2.430633e+00	1.000000e-05	1.000000e+05	9.339082e-01	8.352864e-01	8.355760e-01
4	3R_22727597_DEL	22727597	4	T	TG	0.060	-1.918648e+00	4.636578e+00	1.000000e-05	1.000000e+05	6.795989e-01	6.104136e-01	6.113016e-01
4	3R_22727803_SNP	22727803	7	A	C	0.128	-1.691588e+00	3.340448e+00	1.000000e-05	1.000000e+05	6.133126e-01	5.023964e-01	5.037234e-01
4	3R_22727918_SNP	22727918	5	T	C	0.080	5.195555e+00	4.041149e+00	1.000000e-05	1.000000e-05	2.005161e-01	1.967729e-01	3.760775e-01
4	3R_22727968_SNP	22727968	5	G	C	0.093	5.005933e+00	3.771064e+00	1.000000e-05	1.000000e-05	1.863472e-01	1.826039e-01	3.543687e-01
4	3R_22728156_SNP	22728156	2	C	T	0.078	3.144823e+00	4.052078e+00	1.000000e-05	1.000000e+05	4.388951e-01	4.342731e-01	4.359409e-01
4	3R_22728208_SNP	22728208	8	T	C	0.095	1.232574e+01	3.674234e+00	1.000000e-05	1.000000e-05	1.003508e-03	8.818592e-04	2.552081e-03
4	3R_22728302_SNP	22728302	18	A	G	0.416	-1.738098e+00	2.335724e+00	1.000000e-05	1.000000e-05	4.579426e-01	4.569501e-01	5.153371e-01
4	3R_22728352_SNP	22728352	10	A	T	0.434	6.066458e-01	2.261200e+00	1.000000e-05	1.000000e+05	7.888438e-01	6.782556e-01	6.789246e-01
4	3R_22728354_SNP	22728354	12	A	T	0.434	1.073317e+00	2.277071e+00	1.000000e-05	1.000000e+05	6.380605e-01	5.562680e-01	5.573611e-01
4	3R_22728438_SNP	22728438	11	C	G	0.431	2.925489e+00	2.265061e+00	1.000000e-05	1.000000e-05	1.984660e-01	1.947216e-01	2.342417e-01
4	3R_22728466_SNP	22728466	3	T	C	0.066	-2.120874e+00	4.451425e+00	1.095909e-02	1.000000e+05	6.344391e-01	2.901426e-01	2.926881e-01
4	3R_22728474_SNP	22728474	13	T	A	0.282	7.127483e-01	2.521525e+00	1.000000e-05	1.000000e-05	7.778178e-01	7.896437e-01	9.095057e-01
4	3R_22728499_SNP	22728499	3	T	C	0.118	7.596889e-01	3.387691e+00	1.000000e-05	1.000000e-05	8.228641e-01	8.395676e-01	8.902475e-01
4	3R_22728519_SNP	22728519	24	T	C	0.084	1.520827e+00	4.276368e+00	1.000000e-05	1.000000e-05	7.226069e-01	7.305234e-01	8.928987e-01
4	3R_22728523_SNP	22728523	5	T	C	0.060	1.498938e+00	4.638327e+00	1.000000e-05	1.000000e-05	7.470155e-01	7.564727e-01	8.228827e-01
4	3R_22728543_SNP	22728543	16	C	T	0.396	-5.860672e-01	2.340743e+00	1.000000e-05	1.000000e+05	8.026343e-01	8.080422e-01	8.083876e-01
4	3R_22728769_SNP	22728769	3	T	C	0.072	-1.754751e+00	4.223131e+00	1.000000e-05	1.000000e+05	6.783550e-01	4.265928e-01	4.283022e-01
4	3R_22729060_SNP	22729060	8	C	T	0.136	1.626178e+00	3.296947e+00	1.000000e-05	1.000000e-05	6.225565e-01	6.259454e-01	8.597787e-01
4	3R_22729080_SNP	22729080	12	C	T	0.392	6.852921e+00	2.252508e+00	1.000000e-05	1.000000e+05	2.766101e-03	2.426349e-03	3.275708e-03
4	3R_22729084_SNP	22729084	14	A	C	0.369	4.231571e+00	2.372120e+00	1.000000e-05	1.000000e+05	7.643882e-02	5.866348e-02	6.204119e-02
4	3R_22729088_SNP	22729088	12	T	C	0.385	-2.409733e+00	2.326113e+00	1.000000e-05	1.000000e-05	3.018716e-01	2.986444e-01	3.474989e-01
4	3R_22729098_MNP	22729098	4	TCG	CTT	0.212	-2.143588e+00	2.687471e+00	1.000000e-05	1.000000e+05	4.263337e-01	2.966322e-01	2.991347e-01
4	3R_22729204_SNP	22729204	5	A	G	0.073	8.306065e-01	4.227045e+00	1.000000e-05	1.000000e-05	8.444828e-01	8.645916e-01	9.564797e-01
4	3R_22729224_SNP	22729224	11	T	C	0.354	3.129743e+00	2.341817e+00	1.000000e-05	1.000000e+05	1.833964e-01	1.244860e-01	1.280000e-01
4	3R_22729376_SNP	22729376	7	C	G	0.189	3.413827e+00	2.841001e+00	1.000000e-05	1.000000e+05	2.313764e-01	1.440055e-01	1.474494e-01
4	3R_22729425_SNP	22729425	10	C	T	0.172	1.366891e+00	2.997042e+00	1.000000e-05	1.000000e+05	6.489833e-01	5.124853e-01	5.137661e-01
4	3R_22729461_SNP	22729461	7	C	T	0.196	9.786234e-01	2.795248e+00	1.000000e-05	1.000000e-05	7.267464e-01	7.349075e-01	9.697658e-01
4	3R_22729532_SNP	22729532	7	T	A	0.405	1.517581e+00	2.272046e+00	1.000000e-05	1.000000e+05	5.051875e-01	3.180010e-01	3.203633e-01
4	3R_22729706_SNP	22729706	10	G	A	0.469	-2.659904e+00	2.236874e+00	1.000000e-05	1.000000e+05	2.362480e-01	1.363197e-01	1.397945e-01
4	3R_22729737_SNP	22729737	10	G	A	0.441	-1.099341e-01	2.275085e+00	1.000000e-05	1.000000e+05	9.615240e-01	6.505041e-01	6.512579e-01
4	3R_22729863_SNP	22729863	10	C	A	0.172	1.345783e+00	2.980389e+00	1.000000e-05	1.000000e-05	6.522397e-01	6.567535e-01	9.709090e-01
4	3R_22729945_SNP	22729945	16	C	G	0.345	9.828427e-01	2.417482e+00	1.000000e-05	1.000000e+05	6.849057e-01	4.817230e-01	4.831480e-01
4	3R_22729958_SNP	22729958	11	A	T	0.076	5.104226e+00	4.234430e+00	1.000000e-05	1.000000e-05	2.299181e-01	2.262365e-01	6.111992e-01
4	3R_22729987_SNP	22729987	14	A	C	0.298	-1.109427e+00	2.486272e+00	1.000000e-05	1.000000e+05	6.560727e-01	5.181347e-01	5.193901e-01
4	3R_22730000_SNP	22730000	20	T	C	0.200	-4.448694e+00	2.972379e+00	7.780417e-01	1.000000e+05	1.365506e-01	7.538276e-02	7.888283e-02
4	3R_22730011_DEL	22730011	12	A	ACGGTAA	0.105	4.080315e-01	3.700930e+00	1.000000e-05	1.000000e+05	9.123557e-01	6.566468e-01	6.573813e-01
4	3R_22730023_DEL	22730023	13	T	TT	0.092	1.750812e+00	3.932051e+00	1.000000e-05	1.000000e+05	6.567604e-01	2.423073e-01	2.451726e-01
4	3R_22730121_SNP	22730121	5	T	C	0.153	5.702075e-01	3.063574e+00	1.000000e-05	1.000000e-05	8.525950e-01	8.742803e-01	9.240550e-01
4	3R_22730212_SNP	22730212	4	G	A	0.093	-3.464424e+00	3.800335e+00	5.202244e-02	1.000000e+05	3.634175e-01	3.312800e-01	3.335568e-01
4	3R_22730308_SNP	22730308	8	A	T	0.327	-3.157181e+00	2.365779e+00	1.000000e-05	1.000000e-05	1.840290e-01	1.802877e-01	2.823477e-01
4	3R_22730398_SNP	22730398	3	C	T	0.125	-2.468377e+00	3.312882e+00	1.065748e-03	1.000000e+05	4.573711e-01	2.227610e-01	2.257554e-01
4	3R_22730410_SNP	22730410	9	A	G	0.377	-3.396013e+00	2.295750e+00	1.000000e-05	1.000000e-05	1.411401e-01	1.375456e-01	2.198736e-01
4	3R_22730420_SNP	22730420	8	G	C	0.503	-4.447034e+00	2.205136e+00	1.000000e-05	1.000000e-05	4.549066e-02	4.333120e-02	5.187077e-02
4	3R_22730462_SNP	22730462	11	T	A	0.125	-3.374124e+00	3.428358e+00	1.032469e-01	1.000000e+05	3.265907e-01	8.750618e-02	9.104680e-02
4	3R_22730503_SNP	22730503	11	G	C	0.458	1.976765e+00	2.251696e+00	1.000000e-05	1.000000e-05	3.813835e-01	3.790913e-01	4.061240e-01
4	3R_22730609_SNP	22730609	5	A	G	0.073	-6.092798e-01	4.235819e+00	1.000000e-05	1.000000e+05	8.858174e-01	6.281048e-01	6.289318e-01
4	3R_22730654_SNP	22730654	10	A	G	0.372	2.303577e+00	2.313161e+00	1.000000e-05	1.000000e+05	3.209025e-01	2.220995e-01	2.250982e-01
4	3R_22730683_SNP	22730683	3	A	C	0.158	-3.065871e+00	2.994725e+00	1.000000e-05	1.000000e+05	3.075765e-01	2.257954e-01	2.287699e-01
4	3R_22730819_SNP	22730819	11	C	A	0.417	-2.560210e+00	2.271530e+00	1.000000e-05	1.000000e+05	2.614821e-01	1.620719e-01	1.654303e-01
4	3R_22730908_SNP	22730908	5	A	T	0.400	-1.154876e+00	2.249488e+00	1.000000e-05	1.000000e-05	6.084203e-01	6.113204e-01	7.007144e-01
4	3R_22730959_SNP	22730959	8	G	T	0.122	-4.501989e+00	3.415007e+00	8.524072e-02	1.249602e-01	1.893878e-01	1.946041e-01	2.214854e-01
4	3R_22730968_SNP	22730968	2	T	G	0.137	-3.958480e+00	3.173290e+00	6.722402e-02	1.000000e+05	2.141557e-01	1.713491e-01	1.746581e-01
4	3R_22731022_SNP	22731022	2	C	T	0.052	-2.764650e+00	4.920400e+00	2.895146e-02	1.000000e+05	5.750287e-01	5.142306e-01	5.155035e-01
4	3R_22731026_SNP	22731026	14	A	G	0.298	-1.232137e+00	2.484854e+00	1.000000e-05	1.000000e+05	6.207102e-01	3.896892e-01	3.916076e-01
4	3R_22731038_SNP	22731038	8	A	T	0.299	-1.486283e+00	2.434755e+00	1.000000e-05	1.000000e+05	5.424790e-01	3.826129e-01	3.845729e-01
4	3R_22731042_SNP	22731042	9	C	T	0.329	-1.969111e+00	2.372238e+00	1.000000e-05	1.000000e+05	4.078040e-01	2.583743e-01	2.611321e-01
4	3R_22731048_SNP	22731048	5	G	T	0.173	7.344812e-01	2.918989e+00	1.000000e-05	1.000000e-05	8.016733e-01	8.158058e-01	9.807255e-01
4	3R_22731049_SNP	22731049	6	A	G	0.168	1.702879e-02	2.968246e+00	1.000000e-05	1.000000e+05	9.954301e-01	8.651990e-01	8.654310e-01
4	3R_22731052_SNP	22731052	2	C	T	0.163	-2.743511e+00	2.948768e+00	1.000000e-05	1.000000e+05	3.536434e-01	1.956085e-01	1.987756e-01
4	3R_22731059_DEL	22731059	10	T	TTAG	0.324	-2.385904e+00	2.386476e+00	1.000000e-05	1.000000e+05	3.190155e-01	2.115215e-01	2.145886e-01
4	3R_22731072_SNP	22731072	2	A	G	0.131	-3.043951e+00	3.231191e+00	1.357540e-02	1.000000e+05	3.476607e-01	2.434212e-01	2.462790e-01
4	3R_22731087_SNP	22731087	2	T	C	0.131	-3.043951e+00	3.231191e+00	1.357540e-02	1.000000e+05	3.476607e-01	2.434212e-01	2.462790e-01
4	3R_22731112_SNP	22731112	8	T	C	0.293	-1.163797e+00	2.449944e+00	1.000000e-05	1.000000e+05	6.354473e-01	5.168430e-01	5.181042e-01
4	3R_22731117_SNP	22731117	4	A	C	0.113	-3.004611e+00	3.478844e+00	1.321661e-02	1.000000e+05	3.891240e-01	3.364633e-01	3.387071e-01
4	3R_22731191_SNP	22731191	11	G	A	0.222	-2.828563e+00	2.695330e+00	1.000000e-05	1.000000e+05	2.956454e-01	2.461471e-01	2.489867e-01
4	3R_22731220_SNP	22731220	15	A	C	0.479	3.732578e+00	2.265969e+00	1.000000e-05	1.000000e-05	1.015761e-01	9.834167e-02	1.531274e-01
4	3R_22731472_SNP	22731472	9	G	A	0.253	5.303369e-01	2.585060e+00	1.000000e-05	1.000000e-05	8.377258e-01	8.566610e-01	9.216187e-01
4	3R_22731497_SNP	22731497	15	A	G	0.436	-6.552852e-01	2.303108e+00	1.000000e-05	1.000000e-05	7.763975e-01	7.881011e-01	9.891768e-01
4	3R_22731513_SNP	22731513	14	C	G	0.440	-1.345928e+00	2.290559e+00	1.000000e-05	1.000000e-05	5.576739e-01	5.590225e-01	7.499254e-01
4	3R_22731537_SNP	22731537	12	G	A	0.175	2.595954e+00	2.964239e+00	1.000000e-05	1.000000e-05	3.825438e-01	3.802683e-01	4.433849e-01
4	3R_22731614_SNP	22731614	4	A	T	0.053	-3.676804e-01	4.904637e+00	1.000000e-05	1.000000e+05	9.403404e-01	7.991942e-01	7.995585e-01
4	3R_22731628_SNP	22731628	6	A	T	0.188	1.252198e+00	2.839181e+00	1.000000e-05	1.000000e-05	6.598093e-01	6.646342e-01	8.751860e-01
4	3R_22731664_SNP	22731664	10	C	T	0.483	1.355912e+00	2.244307e+00	1.000000e-05	1.000000e+05	5.466407e-01	3.168240e-01	3.191940e-01
4	3R_22731713_SNP	22731713	12	G	C	0.343	-6.431675e-01	2.377866e+00	1.000000e-05	1.000000e+05	7.871572e-01	4.409536e-01	4.425858e-01
4	3R_22731729_SNP	22731729	7	T	C	0.196	-2.061927e+00	2.794573e+00	1.000000e-05	1.000000e+05	4.617539e-01	2.173969e-01	2.204262e-01
4	3R_22731743_SNP	22731743	9	A	G	0.459	-3.768781e-01	2.268120e+00	1.000000e-05	1.000000e+05	8.682493e-01	5.344732e-01	5.356572e-01
4	3R_22731749_SNP	22731749	13	T	G	0.197	2.418300e+00	2.893236e+00	1.000000e-05	1.000000e-05	4.045534e-01	4.026130e-01	6.728585e-01
4	3R_22731752_SNP	22731752	12	C	A	0.182	4.774615e+00	2.957239e+00	1.000000e-05	1.000000e-05	1.084817e-01	1.051658e-01	1.342085e-01
4	3R_22731775_SNP	22731775	10	T	C	0.055	-1.510228e+00	4.907850e+00	1.000000e-05	1.000000e+05	7.587191e-01	5.126005e-01	5.138808e-01
4	3R_22731842_DEL	22731842	15	T	TCTT	0.143	3.108917e+00	3.250471e+00	1.000000e-05	1.000000e+05	3.403631e-01	6.062991e-02	6.402706e-02
4	3R_22731848_SNP	22731848	10	A	T	0.172	1.501639e+00	2.972708e+00	1.000000e-05	1.000000e+05	6.141909e-01	5.621877e-01	5.632570e-01
4	3R_22731872_SNP	22731872	13	A	C	0.190	-3.486498e-01	2.904108e+00	1.000000e-05	1.000000e-05	9.045989e-01	9.470570e-01	9.493872e-01
4	3R_22731919_SNP	22731919	3	C	T	0.105	-1.619333e+00	3.564299e+00	1.000000e-05	1.000000e+05	6.502465e-01	5.595754e-01	5.606551e-01
4	3R_22731933_SNP	22731933	13	C	T	0.394	9.176640e-01	2.335881e+00	1.000000e-05	1.000000e-05	6.949765e-01	7.014049e-01	8.417305e-01
4	3R_22731980_SNP	22731980	10	T	G	0.276	2.963043e+00	2.524603e+00	1.000000e-05	1.000000e-05	2.423642e-01	2.387317e-01	7.614497e-01
4	3R_22732201_DEL	22732201	30	A	ATTT	0.368	3.131341e-03	2.527119e+00	1.000000e-05	1.000000e+05	9.990130e-01	8.795544e-01	8.797598e-01
4	3R_22732228_SNP	22732228	9	C	A	0.288	3.378419e+00	2.483855e+00	1.000000e-05	1.000000e+05	1.757958e-01	1.225912e-01	1.261104e-01
4	3R_22732285_SNP	22732285	8	A	G	0.293	3.874560e+00	2.452790e+00	1.000000e-05	1.000000e+05	1.162648e-01	8.056650e-02	8.408798e-02
4	3R_22732289_SNP	22732289	5	T	G	0.153	-3.389300e+00	3.060236e+00	6.299792e-02	1.000000e+05	2.698148e-01	1.297747e-01	1.332726e-01
4	3R_22732301_SNP	22732301	10	G	T	0.152	-3.702280e+00	3.129124e+00	9.763359e-02	1.000000e+05	2.385897e-01	1.053890e-01	1.089391e-01
4	3R_22732304_SNP	22732304	14	C	T	0.312	3.633049e+00	2.455721e+00	1.000000e-05	1.000000e+05	1.410970e-01	1.009487e-01	1.045010e-01
4	3R_22732313_SNP	22732313	22	G	C	0.308	1.176416e+00	2.545437e+00	1.000000e-05	1.000000e+05	6.446226e-01	4.025264e-01	4.043705e-01
4	3R_22732327_SNP	22732327	9	T	G	0.158	-1.579225e+00	3.063262e+00	1.000000e-05	1.000000e+05	6.069269e-01	3.453723e-01	3.475598e-01
4	3R_22732430_SNP	22732430	12	T	A	0.294	1.227274e+00	2.479590e+00	1.000000e-05	1.000000e-05	6.213500e-01	6.246960e-01	9.834319e-01
4	3R_22732477_SNP	22732477	10	G	A	0.172	1.260455e+00	3.000251e+00	1.000000e-05	1.000000e-05	6.749936e-01	6.804767e-01	8.946861e-01
4	3R_22732518_SNP	22732518	8	G	A	0.075	-5.157333e+00	4.333943e+00	1.644400e-01	2.249529e-01	2.359071e-01	2.538179e-01	2.626126e-01
4	3R_22732520_DEL	22732520	17	TG	AAT	0.203	4.118311e+00	2.847933e+00	1.000000e-05	1.000000e-05	1.502163e-01	1.465720e-01	2.574345e-01
4	3R_22732523_INS	22732523	22	GG	G	0.353	7.003216e-01	2.456724e+00	1.000000e-05	1.000000e+05	7.759837e-01	6.030807e-01	6.039948e-01
4	3R_22732528_DEL	22732528	9	A	AGCCTG	0.308	-1.718566e+00	2.419194e+00	1.000000e-05	1.000000e+05	4.785522e-01	3.988202e-01	4.006855e-01
4	3R_22732535_SNP	22732535	10	G	A	0.345	3.664256e-01	2.359696e+00	1.000000e-05	1.000000e+05	8.768026e-01	9.017931e-01	9.019585e-01
4	3R_22732548_SNP	22732548	10	A	G	0.324	2.519498e+00	2.385905e+00	1.000000e-05	1.000000e+05	2.926471e-01	2.652638e-01	2.679755e-01
4	3R_22732549_SNP	22732549	9	T	C	0.322	2.569843e+00	2.381745e+00	1.000000e-05	1.000000e+05	2.823080e-01	2.575647e-01	2.603280e-01
4	3R_22732551_DEL	22732551	8	TC	T	0.327	3.283473e+00	2.358747e+00	1.000000e-05	1.000000e+05	1.659433e-01	1.306845e-01	1.341793e-01
4	3R_22732555_DEL	22732555	8	CC	C	0.327	3.283473e+00	2.358747e+00	1.000000e-05	1.000000e+05	1.659433e-01	1.306845e-01	1.341793e-01
4	3R_22732565_SNP	22732565	11	A	G	0.292	2.691824e+00	2.464970e+00	1.000000e-05	1.000000e+05	2.765473e-01	2.303580e-01	2.333025e-01
4	3R_22732569_SNP	22732569	11	T	C	0.326	2.379434e+00	2.390980e+00	1.000000e-05	1.000000e+05	3.212346e-01	3.073680e-01	3.097998e-01
4	3R_22732575_SNP	22732575	7	T	G	0.135	-2.268518e+00	3.246443e+00	1.000000e-05	1.000000e-05	4.857634e-01	4.853441e-01	4.943685e-01
4	3R_22732578_SNP	22732578	11	T	C	0.299	2.843650e+00	2.447208e+00	1.000000e-05	1.000000e+05	2.470578e-01	2.096529e-01	2.127319e-01
4	3R_22732592_DEL	22732592	9	T	TA	0.137	3.108562e+00	3.258348e+00	1.000000e-05	1.000000e-05	3.415831e-01	3.387695e-01	5.161557e-01
4	3R_22732613_SNP	22732613	12	G	T	0.287	-2.256164e-01	2.503797e+00	1.000000e-05	1.000000e+05	9.283187e-01	7.671209e-01	7.675570e-01
4	3R_22732614_SNP	22732614	15	A	G	0.157	3.521710e+00	3.130529e+00	1.000000e-05	1.000000e-05	2.623806e-01	2.588540e-01	3.424648e-01
4	3R_22732616_SNP	22732616	4	G	T	0.093	-3.057925e+00	3.820296e+00	1.685481e-02	2.440923e-02	4.247041e-01	4.284989e-01	4.494727e-01
4	3R_22732632_SNP	22732632	13	T	C	0.176	2.100509e+00	2.989279e+00	1.000000e-05	1.000000e-05	4.833294e-01	4.828577e-01	6.621180e-01
4	3R_22732683_DEL	22732683	11	CGAATGATTCTATCAC	C	0.507	1.450214e+00	2.260708e+00	1.000000e-05	1.000000e+05	5.221728e-01	4.831313e-01	4.845495e-01
4	3R_22732700_SNP	22732700	10	C	T	0.497	1.420809e+00	2.261107e+00	1.000000e-05	1.000000e+05	5.307054e-01	4.619709e-01	4.634939e-01
4	3R_22732701_SNP	22732701	7	T	C	0.135	3.229032e+00	3.253328e+00	1.000000e-05	1.000000e-05	3.225155e-01	3.194897e-01	5.029797e-01
4	3R_22732710_SNP	22732710	10	T	C	0.345	-1.249076e+00	2.361058e+00	1.000000e-05	1.000000e-05	5.975547e-01	6.000972e-01	7.122031e-01
4	3R_22732725_SNP	22732725	7	G	A	0.324	-6.157343e-01	2.374823e+00	1.000000e-05	1.000000e-05	7.957732e-01	8.092864e-01	8.591123e-01
4	3R_22732726_SNP	22732726	5	C	T	0.113	-4.693136e+00	3.485538e+00	1.239777e-01	1.963745e-01	1.801587e-01	1.882439e-01	2.224970e-01
4	3R_22732730_DEL	22732730	4	G	GTACCGCG	0.113	-3.271856e+00	3.473006e+00	2.892626e-02	4.989331e-02	3.476456e-01	3.516611e-01	3.748957e-01
4	3R_22732744_SNP	22732744	5	C	A	0.140	-3.309268e+00	3.169990e+00	2.312650e-02	1.000000e+05	2.981721e-01	2.929418e-01	2.954687e-01
4	3R_22732803_SNP	22732803	11	A	G	0.361	2.497478e+00	2.343859e+00	1.000000e-05	1.000000e-05	2.883209e-01	2.849780e-01	3.245943e-01
4	3R_22732857_SNP	22732857	12	C	G	0.427	1.411687e+00	2.281202e+00	1.000000e-05	1.000000e+05	5.369515e-01	5.352111e-01	5.363920e-01
4	3R_22732889_SNP	22732889	6	G	C	0.094	2.341734e+00	3.788811e+00	1.000000e-05	1.000000e-05	5.374570e-01	5.382629e-01	7.154738e-01
4	3R_22732894_SNP	22732894	6	A	T	0.094	3.082804e+00	3.785765e+00	1.000000e-05	1.000000e-05	4.167386e-01	4.149974e-01	6.305097e-01
4	3R_22732915_SNP	22732915	16	A	G	0.525	4.893214e-01	2.293732e+00	1.000000e-05	1.000000e-05	8.313556e-01	8.492813e-01	9.328858e-01
4	3R_22732951_SNP	22732951	17	G	C	0.435	2.428262e+00	2.315660e+00	1.000000e-05	1.000000e-05	2.960148e-01	2.927360e-01	3.430631e-01
4	3R_22733063_SNP	22733063	5	A	G	0.100	7.234999e-01	3.678778e+00	1.000000e-05	1.000000e-05	8.443496e-01	8.644343e-01	9.303679e-01
4	3R_22733136_SNP	22733136	12	T	A	0.406	2.770372e+00	2.306339e+00	1.000000e-05	1.000000e+05	2.315425e-01	1.771008e-01	1.803776e-01
4	3R_22733207_SNP	22733207	10	A	G	0.428	2.242506e+00	2.276915e+00	1.000000e-05	1.000000e-05	3.262444e-01	3.232582e-01	3.849301e-01
4	3R_22733234_SNP	22733234	5	A	G	0.073	2.269872e+00	4.230374e+00	1.000000e-05	1.000000e-05	5.923524e-01	5.947290e-01	6.562361e-01
4	3R_22733238_SNP	22733238	13	G	T	0.415	2.286387e+00	2.311765e+00	1.000000e-05	1.000000e-05	3.242242e-01	3.212164e-01	4.010354e-01
4	3R_22733239_SNP	22733239	13	G	C	0.507	2.092099e+00	2.262736e+00	1.000000e-05	1.000000e-05	3.566457e-01	3.540170e-01	4.298932e-01
4	3R_22733375_SNP	22733375	3	A	T	0.066	6.907462e+00	4.383554e+00	1.000000e-05	1.000000e-05	1.171585e-01	1.137521e-01	3.483652e-01
4	3R_22733379_SNP	22733379	12	A	G	0.336	-7.062544e-01	2.390494e+00	1.000000e-05	1.000000e-05	7.680588e-01	7.790719e-01	9.996667e-01
4	3R_22733412_SNP	22733412	2	C	T	0.098	5.382795e+00	3.645634e+00	1.000000e-05	1.000000e+05	1.418772e-01	9.537239e-02	9.892347e-02
4	3R_22733421_SNP	22733421	12	C	G	0.413	-6.692316e-02	2.302996e+00	1.000000e-05	1.000000e+05	9.768555e-01	9.670381e-01	9.670924e-01
4	3R_22733504_SNP	22733504	11	T	G	0.486	2.589889e+00	2.246887e+00	1.000000e-05	1.000000e+05	2.508609e-01	1.922969e-01	1.954842e-01
4	3R_22733565_SNP	22733565	9	C	T	0.103	4.588985e+00	3.682902e+00	1.000000e-05	1.000000e-05	2.146726e-01	2.109491e-01	2.922993e-01
4	3R_22733585_DEL	22733585	25	CG	C	0.277	-1.316846e+00	2.643253e+00	1.000000e-05	1.000000e+05	6.190693e-01	3.307035e-01	3.329840e-01
4	3R_22733604_SNP	22733604	8	A	T	0.238	2.207166e-01	2.613557e+00	1.000000e-05	1.000000e+05	9.328093e-01	9.162434e-01	9.163835e-01
4	3R_22733605_SNP	22733605	8	G	T	0.245	2.312629e-01	2.588173e+00	1.000000e-05	1.000000e+05	9.289184e-01	8.920314e-01	8.922141e-01
4	3R_22733607_SNP	22733607	3	A	C	0.079	1.785648e+00	4.057541e+00	1.000000e-05	1.000000e+05	6.605034e-01	6.202374e-01	6.210912e-01
4	3R_22733608_SNP	22733608	9	A	C	0.247	-1.764782e-01	2.591065e+00	1.000000e-05	1.000000e+05	9.457873e-01	7.253219e-01	7.258609e-01
4	3R_22733641_SNP	22733641	9	T	C	0.356	-4.483035e-01	2.332705e+00	1.000000e-05	1.000000e+05	8.478563e-01	6.513867e-01	6.521377e-01
4	3R_22733949_DEL	22733949	2	A	AGA	0.072	-1.249345e+00	4.225554e+00	1.000000e-05	1.000000e-05	7.678901e-01	7.788898e-01	8.121225e-01
4	3R_22734117_SNP	22734117	6	T	C	0.060	-6.275138e+00	4.835774e+00	4.482716e-01	1.000000e+05	1.963738e-01	1.711806e-01	1.744905e-01
4	3R_22734132_SNP	22734132	1	G	A	0.071	-1.254465e+00	4.221445e+00	1.000000e-05	1.000000e+05	7.667464e-01	6.208856e-01	6.217372e-01
4	3R_22734599_SNP	22734599	7	G	T	0.385	1.440862e+00	2.284663e+00	1.000000e-05	1.000000e-05	5.292053e-01	5.298005e-01	6.283914e-01
4	3R_22734601_SNP	22734601	6	A	G	0.376	1.588736e+00	2.285713e+00	1.000000e-05	1.000000e-05	4.880711e-01	4.877020e-01	5.991433e-01
4	3R_22734611_SNP	22734611	10	C	T	0.324	4.771163e-01	2.397799e+00	1.000000e-05	1.000000e-05	8.425436e-01	8.623038e-01	8.732468e-01
4	3R_22734623_SNP	22734623	12	A	G	0.420	1.748408e+00	2.285229e+00	1.000000e-05	1.000000e-05	4.454036e-01	4.441709e-01	5.644322e-01
4	3R_22734635_SNP	22734635	10	C	T	0.448	1.415524e+00	2.253817e+00	1.000000e-05	1.000000e+05	5.309095e-01	4.961310e-01	4.974871e-01
4	3R_22734825_SNP	22734825	6	G	A	0.081	-4.953001e-01	4.066207e+00	1.000000e-05	1.000000e+05	9.032113e-01	6.660998e-01	6.668051e-01
4	3R_22734902_SNP	22734902	4	G	A	0.066	-4.561779e-01	4.421202e+00	1.000000e-05	1.000000e+05	9.179564e-01	7.238139e-01	7.243567e-01
4	3R_22734926_SNP	22734926	11	C	G	0.500	-1.591430e+00	2.252708e+00	1.000000e-05	1.000000e+05	4.809887e-01	4.521953e-01	4.537684e-01
4	3R_22734958_DEL	22734958	10	A	ATAACCAGACTCT	0.297	-1.539311e+00	2.451311e+00	1.000000e-05	1.000000e-05	5.309763e-01	5.316163e-01	6.593628e-01
4	3R_22734976_SNP	22734976	4	A	T	0.066	2.319627e+00	4.412525e+00	1.000000e-05	1.000000e-05	5.998686e-01	6.024860e-01	8.017975e-01
4	3R_22734991_SNP	22734991	9	T	A	0.288	-1.922379e+00	2.462916e+00	1.000000e-05	1.000000e-05	4.362928e-01	4.348924e-01	6.947657e-01
4	3R_22735013_SNP	22735013	1	T	C	0.104	1.594620e+00	3.570136e+00	1.000000e-05	1.000000e-05	6.557597e-01	6.604168e-01	8.603310e-01
4	3R_22735014_SNP	22735014	5	A	C	0.093	-2.722244e+00	3.781883e+00	1.000000e-05	1.000000e+05	4.727463e-01	4.037983e-01	4.056351e-01
4	3R_22735015_SNP	22735015	5	G	C	0.093	-2.722244e+00	3.781883e+00	1.000000e-05	1.000000e+05	4.727463e-01	4.037983e-01	4.056351e-01
4	3R_22735020_SNP	22735020	2	T	A	0.098	-8.258851e-01	3.677908e+00	1.000000e-05	1.000000e+05	8.226286e-01	6.295418e-01	6.303640e-01
4	3R_22735033_SNP	22735033	0	C	T	0.077	3.202124e-01	4.059907e+00	1.000000e-05	1.000000e+05	9.372383e-01	8.744786e-01	8.746933e-01
4	3R_22735053_SNP	22735053	3	T	G	0.066	-2.336722e+00	4.423368e+00	7.816244e-03	1.000000e+05	5.980841e-01	4.484273e-01	4.500201e-01
4	3R_22735064_SNP	22735064	11	C	T	0.493	1.697158e+00	2.257169e+00	1.000000e-05	1.000000e-05	4.532757e-01	4.521924e-01	6.190099e-01
4	3R_22735073_SNP	22735073	2	T	G	0.085	2.483585e+00	3.913053e+00	1.000000e-05	1.000000e+05	5.265832e-01	4.625467e-01	4.640668e-01
4	3R_22735080_SNP	22735080	4	A	G	0.066	1.168964e+00	4.418032e+00	1.000000e-05	1.000000e-05	7.916843e-01	8.047886e-01	8.512148e-01
4	3R_22735105_SNP	22735105	4	A	G	0.060	3.670065e+00	4.636889e+00	1.000000e-05	1.000000e-05	4.298897e-01	4.283748e-01	5.752984e-01
4	3R_22735180_SNP	22735180	4	G	C	0.066	4.637596e+00	4.405433e+00	1.000000e-05	1.000000e-05	2.941495e-01	2.908548e-01	4.631518e-01
4	3R_22735184_SNP	22735184	6	C	G	0.114	2.483192e+00	3.504757e+00	1.000000e-05	1.000000e-05	4.797072e-01	4.791582e-01	6.414184e-01
4	3R_22735194_SNP	22735194	7	T	C	0.203	3.618560e+00	2.753994e+00	1.000000e-05	1.000000e+05	1.908488e-01	1.561462e-01	1.595344e-01
4	3R_22735214_SNP	22735214	11	A	G	0.285	-2.089643e+00	2.496461e+00	1.000000e-05	1.000000e+05	4.038830e-01	3.056411e-01	3.080841e-01
4	3R_22735223_SNP	22735223	14	T	C	0.227	3.541581e+00	2.698184e+00	1.000000e-05	1.000000e-05	1.913031e-01	1.875576e-01	2.439366e-01
4	3R_22735243_SNP	22735243	11	T	C	0.424	1.705689e+00	2.295828e+00	1.000000e-05	1.000000e-05	4.586578e-01	4.576793e-01	4.769840e-01
4	3R_22735244_SNP	22735244	7	A	G	0.095	2.020490e+00	3.797201e+00	1.000000e-05	1.000000e+05	5.954337e-01	5.804196e-01	5.814176e-01
4	3R_22735458_SNP	22735458	11	T	C	0.299	-1.161364e+00	2.457202e+00	1.000000e-05	1.000000e+05	6.371503e-01	5.161992e-01	5.174633e-01
4	3R_22735535_SNP	22735535	6	C	T	0.416	3.083823e+00	2.257921e+00	1.000000e-05	1.000000e+05	1.740257e-01	1.572348e-01	1.606177e-01
4	3R_22735545_SNP	22735545	14	T	C	0.333	-2.732271e+00	2.414236e+00	1.000000e-05	1.000000e+05	2.595290e-01	2.113963e-01	2.144642e-01
4	3R_22735610_SNP	22735610	2	T	C	0.072	6.814663e-01	4.239712e+00	1.000000e-05	1.000000e+05	8.725162e-01	7.847186e-01	7.851146e-01
4	3R_22735661_SNP	22735661	3	A	C	0.059	-1.418193e+00	4.636549e+00	1.000000e-05	1.000000e-05	7.601203e-01	7.705175e-01	7.944972e-01
4	3R_22735679_SNP	22735679	17	C	A	0.304	-9.988540e-01	2.503031e+00	1.000000e-05	1.000000e-05	6.904107e-01	6.966145e-01	7.024005e-01
4	3R_22735688_SNP	22735688	11	C	G	0.333	4.417621e-01	2.429497e+00	1.000000e-05	1.000000e-05	8.559562e-01	8.783579e-01	9.254053e-01
4	3R_22735697_SNP	22735697	12	A	G	0.259	6.310214e+00	2.559580e+00	1.000000e-05	1.000000e-05	1.480116e-02	1.377444e-02	2.765242e-02
4	3R_22735701_SNP	22735701	7	A	C	0.209	8.795078e+00	2.644843e+00	1.000000e-05	1.000000e-05	1.106983e-03	9.748530e-04	2.217015e-03
4	3R_22735748_SNP	22735748	21	G	T	0.254	3.773702e+00	2.668528e+00	1.000000e-05	1.000000e-05	1.593625e-01	1.556787e-01	2.353265e-01
4	3R_22735802_SNP	22735802	6	C	T	0.060	-6.849037e+00	4.750080e+00	2.542438e-01	3.306553e-01	1.513939e-01	1.659023e-01	2.453037e-01
4	3R_22735893_SNP	22735893	13	T	C	0.169	-2.050498e+00	3.026786e+00	1.000000e-05	1.000000e+05	4.991499e-01	3.186433e-01	3.210016e-01
4	3R_22735969_SNP	22735969	10	A	G	0.221	2.035720e+00	2.698474e+00	1.000000e-05	1.000000e-05	4.517783e-01	4.506663e-01	6.828985e-01
4	3R_22736335_INS	22736335	20	C	CTTCATCGAC	0.111	1.356647e+00	3.699934e+00	1.000000e-05	1.000000e-05	7.143768e-01	7.218250e-01	8.442184e-01
4	3R_22736475_SNP	22736475	6	T	A	0.295	1.510780e+00	2.423911e+00	1.000000e-05	1.000000e+05	5.340334e-01	3.529645e-01	3.551046e-01
4	3R_22736679_SNP	22736679	10	A	G	0.386	2.619592e-01	2.317844e+00	1.000000e-05	1.000000e-05	9.101650e-01	9.582739e-01	9.771427e-01
4	3R_22736888_SNP	22736888	16	C	T	0.324	-1.432749e+00	2.445748e+00	1.000000e-05	1.000000e+05	5.588705e-01	5.298501e-01	5.310540e-01
4	3R_22736942_SNP	22736942	1	T	C	0.078	-1.649344e+00	4.057300e+00	1.000000e-05	1.000000e+05	6.849377e-01	3.876982e-01	3.896282e-01
4	3R_22737047_SNP	22737047	8	A	G	0.218	5.799412e-01	2.697938e+00	1.000000e-05	1.000000e+05	8.300888e-01	7.970727e-01	7.974416e-01
4	3R_22737107_SNP	22737107	6	A	G	0.262	-4.033995e-01	2.515029e+00	1.000000e-05	1.000000e+05	8.727824e-01	7.549121e-01	7.553771e-01
4	3R_22737185_SNP	22737185	5	T	G	0.213	9.537322e-01	2.689543e+00	1.000000e-05	1.000000e-05	7.233751e-01	7.313365e-01	8.510134e-01
4	3R_22737275_SNP	22737275	14	T	A	0.440	2.473329e+00	2.283465e+00	1.000000e-05	1.000000e+05	2.804583e-01	2.764333e-01	2.790702e-01
4	3R_22737279_SNP	22737279	11	A	G	0.451	2.134386e+00	2.254355e+00	1.000000e-05	1.000000e+05	3.452518e-01	3.148909e-01	3.172735e-01
4	3R_22737284_SNP	22737284	14	C	T	0.440	2.258647e+00	2.285809e+00	1.000000e-05	1.000000e+05	3.246656e-01	3.082990e-01	3.107247e-01
4	3R_22737292_SNP	22737292	11	T	C	0.451	2.120336e+00	2.254619e+00	1.000000e-05	1.000000e+05	3.484836e-01	3.425074e-01	3.447129e-01
4	3R_22737312_DEL	22737312	26	ACA	A	0.194	8.450464e-01	3.005038e+00	1.000000e-05	1.000000e-05	7.789318e-01	7.908548e-01	8.845120e-01
4	3R_22737330_SNP	22737330	10	A	G	0.248	-1.188808e+00	2.592247e+00	1.000000e-05	1.000000e+05	6.471754e-01	5.605357e-01	5.616116e-01
4	3R_22737366_SNP	22737366	11	C	T	0.514	-3.848620e-01	2.254865e+00	1.000000e-05	1.000000e+05	8.647018e-01	7.035780e-01	7.041750e-01
4	3R_22737459_SNP	22737459	5	T	C	0.173	1.697688e+00	2.908808e+00	1.000000e-05	1.000000e-05	5.603295e-01	5.617523e-01	6.138867e-01
4	3R_22737588_SNP	22737588	14	G	A	0.312	4.934729e-01	2.453530e+00	1.000000e-05	1.000000e-05	8.408676e-01	8.603343e-01	9.457297e-01
4	3R_22737621_SNP	22737621	6	A	T	0.060	2.418602e-01	4.651390e+00	1.000000e-05	1.000000e+05	9.585990e-01	9.507498e-01	9.508312e-01
4	3R_22737669_SNP	22737669	18	A	G	0.409	-8.371739e-01	2.345307e+00	1.000000e-05	1.000000e+05	7.216190e-01	6.174482e-01	6.183116e-01
4	3R_22737891_SNP	22737891	23	T	C	0.417	-1.676424e+00	2.378822e+00	1.000000e-05	1.000000e+05	4.820576e-01	4.697938e-01	4.712775e-01
4	3R_22737948_SNP	22737948	12	G	A	0.448	-2.706531e+00	2.259383e+00	1.000000e-05	1.000000e-05	2.328179e-01	2.291465e-01	3.207086e-01
4	3R_22737987_SNP	22737987	11	C	G	0.438	-1.997999e+00	2.261167e+00	1.000000e-05	1.000000e-05	3.783000e-01	3.759636e-01	4.544567e-01
4	3R_22738029_SNP	22738029	11	A	G	0.319	2.756605e+00	2.409578e+00	1.000000e-05	1.000000e+05	2.544137e-01	2.370295e-01	2.399299e-01
4	3R_22738067_SNP	22738067	11	T	A	0.319	1.626214e+00	2.412332e+00	1.000000e-05	1.000000e-05	5.012557e-01	5.011808e-01	6.534638e-01
4	3R_22738088_DEL	22738088	9	A	AGA	0.062	6.086182e+00	4.619845e+00	1.000000e-05	1.000000e+05	1.896870e-01	1.031048e-01	1.066564e-01
4	3R_22738120_SNP	22738120	9	G	C	0.336	9.904321e-01	2.367796e+00	1.000000e-05	1.000000e-05	6.763234e-01	6.818665e-01	8.029859e-01
4	3R_22738173_SNP	22738173	10	T	C	0.297	-3.540638e+00	2.445057e+00	1.000000e-05	1.000000e-05	1.496542e-01	1.460127e-01	1.702367e-01
4	3R_22738210_DEL	22738210	12	G	GT	0.210	-1.619588e-02	2.772205e+00	1.000000e-05	1.000000e+05	9.953463e-01	8.333294e-01	8.336230e-01
4	3R_22738241_SNP	22738241	6	T	C	0.054	-1.296064e+00	4.903596e+00	1.000000e-05	1.000000e+05	7.919000e-01	6.367267e-01	6.375250e-01
4	3R_22738265_SNP	22738265	5	A	G	0.093	-4.201702e+00	3.803178e+00	7.674366e-02	1.123332e-01	2.709975e-01	2.801910e-01	2.925580e-01
4	3R_22738325_SNP	22738325	9	A	G	0.411	1.018878e+00	2.269775e+00	1.000000e-05	1.000000e-05	6.541507e-01	6.587420e-01	8.017161e-01
4	3R_22738397_SNP	22738397	4	A	G	0.126	-3.460711e+00	3.308769e+00	4.104685e-02	1.000000e+05	2.972579e-01	2.173779e-01	2.204073e-01
4	3R_22738420_SNP	22738420	14	T	C	0.553	1.476404e+00	2.288550e+00	1.000000e-05	1.000000e-05	5.198179e-01	5.201808e-01	9.055316e-01
4	3R_22738579_SNP	22738579	12	A	G	0.343	-1.108051e+00	2.376112e+00	1.000000e-05	1.000000e-05	6.416472e-01	6.457430e-01	7.353561e-01
4	3R_22738589_SNP	22738589	3	C	T	0.059	-4.604836e+00	4.698002e+00	1.289479e-01	1.553566e-01	3.285602e-01	3.527778e-01	3.855140e-01
4	3R_22738656_SNP	22738656	5	T	C	0.160	-2.737706e+00	3.004576e+00	1.000000e-05	1.000000e-05	3.636440e-01	3.611064e-01	5.493478e-01
4	3R_22738666_SNP	22738666	7	A	T	0.338	9.909039e-01	2.346354e+00	1.000000e-05	1.000000e+05	6.733909e-01	5.499759e-01	5.510948e-01
4	3R_22738679_SNP	22738679	9	C	T	0.295	1.022883e+00	2.448663e+00	1.000000e-05	1.000000e+05	6.767332e-01	5.333667e-01	5.345554e-01
4	3R_22738697_SNP	22738697	13	A	G	0.415	1.077254e+00	2.302891e+00	1.000000e-05	1.000000e-05	6.406094e-01	6.446653e-01	9.000570e-01
4	3R_22738731_SNP	22738731	11	T	G	0.493	3.871681e+00	2.230537e+00	1.000000e-05	1.000000e-05	8.463249e-02	8.163768e-02	1.763937e-01
4	3R_22738732_INS	22738732	11	TGG	T	0.354	3.334530e+00	2.347256e+00	1.000000e-05	1.000000e-05	1.574790e-01	1.538025e-01	2.396073e-01
4	3R_22738734_SNP	22738734	9	T	A	0.363	4.134935e+00	2.315314e+00	1.000000e-05	1.000000e-05	7.610806e-02	7.325786e-02	1.549117e-01
4	3R_22738754_SNP	22738754	3	C	A	0.066	-1.018754e+00	4.415122e+00	1.000000e-05	1.000000e+05	8.178256e-01	6.639169e-01	6.646290e-01
4	3R_22738756_SNP	22738756	11	A	T	0.493	3.872035e+00	2.230676e+00	1.000000e-05	1.000000e-05	8.462348e-02	8.162882e-02	1.731900e-01
4	3R_22738805_SNP	22738805	9	G	A	0.281	-2.106817e+00	2.500019e+00	1.000000e-05	1.000000e-05	4.007090e-01	3.987078e-01	4.013269e-01
4	3R_22738848_SNP	22738848	6	A	T	0.081	-8.703708e-02	4.068137e+00	1.000000e-05	1.000000e+05	9.829588e-01	8.420317e-01	8.423080e-01
4	3R_22738858_SNP	22738858	12	A	T	0.189	-2.797416e+00	2.886604e+00	1.000000e-05	1.000000e+05	3.340335e-01	2.813027e-01	2.839071e-01
4	3R_22738863_SNP	22738863	4	A	T	0.066	-2.949041e+00	4.422205e+00	1.833414e-02	1.049945e-02	5.058654e-01	5.137320e-01	5.877834e-01
4	3R_22738883_DEL	22738883	10	TTGAACTATTT	T	0.372	-9.733610e-01	2.318762e+00	1.000000e-05	1.000000e-05	6.752417e-01	6.807360e-01	9.570228e-01
4	3R_22738901_SNP	22738901	9	T	C	0.205	-3.988778e+00	2.766355e+00	4.854325e-02	1.000000e+05	1.513908e-01	1.191398e-01	1.226678e-01
4	3R_22738915_SNP	22738915	8	G	A	0.299	2.658812e-01	2.430584e+00	1.000000e-05	1.000000e+05	9.130376e-01	6.096475e-01	6.105382e-01
4	3R_22738938_SNP	22738938	13	T	C	0.387	3.285901e+00	2.312522e+00	1.000000e-05	1.000000e-05	1.573893e-01	1.537131e-01	2.839153e-01
4	3R_22738953_SNP	22738953	13	C	A	0.282	-2.685926e+00	2.512447e+00	1.000000e-05	1.000000e-05	2.867429e-01	2.833874e-01	3.006167e-01
4	3R_22738962_SNP	22738962	14	G	T	0.277	-3.934876e+00	2.526521e+00	1.754841e-02	1.000000e+05	1.214484e-01	1.139987e-01	1.175374e-01
4	3R_22738964_SNP	22738964	9	G	A	0.301	-5.735751e-02	2.435198e+00	1.000000e-05	1.000000e+05	9.812396e-01	7.935200e-01	7.938966e-01
4	3R_22738985_DEL	22738985	11	T	TTAGCAAT	0.382	4.162561e+00	2.295417e+00	1.000000e-05	1.000000e-05	7.173937e-02	6.897030e-02	1.905486e-01
4	3R_22739007_SNP	22739007	5	C	T	0.087	1.506650e+00	3.916741e+00	1.000000e-05	1.000000e-05	7.010201e-01	7.077545e-01	7.187190e-01
4	3R_22739011_SNP	22739011	11	T	C	0.340	3.869306e+00	2.362576e+00	1.000000e-05	1.000000e-05	1.035427e-01	1.002841e-01	3.237306e-01
4	3R_22739039_SNP	22739039	3	T	A	0.105	1.505292e+00	3.614383e+00	1.000000e-05	1.000000e+05	6.776517e-01	6.555464e-01	6.562843e-01
4	3R_22739077_SNP	22739077	6	T	C	0.067	6.200701e-01	4.425051e+00	1.000000e-05	1.000000e-05	8.887450e-01	9.214053e-01	9.864725e-01
4	3R_22739089_SNP	22739089	7	T	C	0.284	-7.856981e-01	2.459896e+00	1.000000e-05	1.000000e-05	7.498595e-01	7.595132e-01	9.775649e-01
4	3R_22739105_SNP	22739105	7	A	G	0.074	-1.761066e+00	4.227980e+00	1.000000e-05	1.000000e+05	6.776124e-01	5.968965e-01	5.978330e-01
4	3R_22739109_SNP	22739109	6	A	G	0.168	-1.521599e+00	3.001547e+00	1.000000e-05	1.000000e+05	6.129329e-01	4.325909e-01	4.342678e-01
4	3R_22739156_SNP	22739156	6	T	G	0.101	-2.707009e+00	3.679885e+00	1.000000e-05	1.000000e+05	4.630936e-01	4.555842e-01	4.571399e-01
4	3R_22739341_SNP	22739341	7	A	G	0.088	-1.739074e+00	3.922835e+00	1.000000e-05	1.000000e-05	6.581641e-01	6.629204e-01	6.795302e-01
4	3R_22739369_SNP	22739369	6	C	A	0.128	-1.322379e+00	3.329510e+00	1.000000e-05	1.000000e+05	6.917999e-01	6.406319e-01	6.414174e-01
4	3R_22739371_SNP	22739371	8	T	C	0.286	4.587679e+00	2.435731e+00	1.000000e-05	1.000000e+05	6.154394e-02	4.142001e-02	4.454526e-02
4	3R_22739401_SNP	22739401	12	C	T	0.434	-1.242196e+00	2.302780e+00	1.000000e-05	1.000000e-05	5.903772e-01	5.926916e-01	7.929128e-01
4	3R_22739403_SNP	22739403	13	G	A	0.359	2.770281e+00	2.364941e+00	1.000000e-05	1.000000e-05	2.432729e-01	2.396446e-01	4.794131e-01
4	3R_22739425_SNP	22739425	13	A	T	0.401	5.410034e-01	2.324909e+00	1.000000e-05	1.000000e+05	8.163084e-01	6.217464e-01	6.225949e-01
4	3R_22739439_SNP	22739439	7	A	G	0.054	-1.541967e+00	4.904262e+00	1.000000e-05	1.000000e+05	7.536380e-01	5.484724e-01	5.495975e-01
4	3R_22739487_SNP	22739487	7	T	C	0.297	2.811359e+00	2.423748e+00	1.000000e-05	1.000000e-05	2.478992e-01	2.442928e-01	3.422190e-01
4	3R_22739488_SNP	22739488	5	G	A	0.173	-2.540259e+00	2.905769e+00	1.000000e-05	1.000000e+05	3.833818e-01	2.886324e-01	2.911880e-01
4	3R_22739520_SNP	22739520	3	T	C	0.086	-5.650202e-01	3.915131e+00	1.000000e-05	1.000000e+05	8.854413e-01	7.312985e-01	7.318220e-01
4	3R_22739593_SNP	22739593	10	A	G	0.110	-2.024000e-01	3.602845e+00	1.000000e-05	1.000000e+05	9.552739e-01	9.950975e-01	9.951056e-01
4	3R_22739663_SNP	22739663	8	A	C	0.272	1.571770e+00	2.499160e+00	1.000000e-05	1.000000e-05	5.303459e-01	5.309699e-01	6.074247e-01
4	3R_22739701_SNP	22739701	3	G	A	0.105	-2.316629e+00	3.580410e+00	1.000000e-05	1.000000e-05	5.185892e-01	5.189223e-01	5.942242e-01
4	3R_22739761_SNP	22739761	10	C	G	0.083	-3.471105e-01	4.071612e+00	1.000000e-05	1.000000e+05	9.321737e-01	7.880478e-01	7.884365e-01
4	3R_22739844_SNP	22739844	8	G	A	0.116	1.422697e-02	3.485888e+00	1.000000e-05	1.000000e+05	9.967490e-01	8.708817e-01	8.711030e-01
4	3R_22739898_SNP	22739898	10	T	A	0.276	-6.289214e-01	2.520880e+00	1.000000e-05	1.000000e+05	8.033226e-01	7.944801e-01	7.948546e-01
4	3R_22739903_DEL	22739903	8	CTCAC	C	0.272	-6.957266e-01	2.511535e+00	1.000000e-05	1.000000e+05	7.821469e-01	7.705540e-01	7.709822e-01
4	3R_22739957_SNP	22739957	4	A	G	0.126	-3.301812e-01	3.315597e+00	1.000000e-05	1.000000e+05	9.208056e-01	9.000995e-01	9.002679e-01
4	3R_22740049_SNP	22740049	7	A	G	0.169	1.533105e-01	2.974770e+00	1.000000e-05	1.000000e+05	9.589653e-01	9.752930e-01	9.753337e-01
4	3R_22740085_SNP	22740085	7	C	T	0.176	5.868274e-02	2.914917e+00	1.000000e-05	1.000000e+05	9.839646e-01	9.458917e-01	9.459813e-01
4	3R_22740148_SNP	22740148	12	C	T	0.168	-3.976911e+00	3.011041e+00	4.518069e-02	8.169776e-02	1.885610e-01	1.895164e-01	2.159564e-01
4	3R_22740151_SNP	22740151	10	A	C	0.159	-5.183853e+00	3.058038e+00	1.229128e-01	2.013715e-01	9.209326e-02	9.435816e-02	1.200357e-01
4	3R_22740211_SNP	22740211	11	C	A	0.472	7.744788e-01	2.263873e+00	1.000000e-05	1.000000e-05	7.327456e-01	7.412725e-01	7.425033e-01
4	3R_22740345_SNP	22740345	11	G	T	0.368	-4.655630e+00	2.304744e+00	1.591605e-02	5.934552e-02	4.513796e-02	4.325087e-02	6.524255e-02
4	3R_22740350_SNP	22740350	4	A	G	0.159	-8.901614e-01	3.003481e+00	1.000000e-05	1.000000e+05	7.673471e-01	7.580139e-01	7.584715e-01
4	3R_22740433_SNP	22740433	5	G	A	0.080	-4.861647e+00	4.096305e+00	1.181234e-01	1.573989e-01	2.371435e-01	2.496544e-01	3.906412e-01
4	3R_22740439_SNP	22740439	9	C	T	0.171	1.352784e+00	2.965751e+00	1.000000e-05	1.000000e-05	6.489436e-01	6.533252e-01	8.700776e-01
4	3R_22740471_SNP	22740471	2	A	G	0.065	1.751571e+00	4.412558e+00	1.000000e-05	1.000000e-05	6.919601e-01	6.982396e-01	7.119706e-01
4	3R_22740580_INS	22740580	7	TA	T	0.115	-6.319873e+00	3.472256e+00	1.474805e-01	1.982740e-01	7.071018e-02	7.280205e-02	2.498166e-01
4	3R_22740746_SNP	22740746	0	A	G	0.052	-7.257872e+00	5.064503e+00	3.505161e-01	4.578409e-01	1.538867e-01	1.738739e-01	1.957929e-01
4	3R_22740765_DEL	22740765	24	G	GG	0.427	9.304443e-01	2.390911e+00	1.000000e-05	1.000000e+05	6.977033e-01	4.677409e-01	4.692348e-01
4	3R_22740777_SNP	22740777	10	C	T	0.317	1.430291e+00	2.409997e+00	1.000000e-05	1.000000e-05	5.537406e-01	5.549805e-01	6.380895e-01
4	3R_22740877_SNP	22740877	13	G	A	0.282	8.793422e-01	2.526913e+00	1.000000e-05	1.000000e-05	7.283286e-01	7.365848e-01	8.331781e-01
4	3R_22740906_SNP	22740906	13	T	A	0.303	-4.213220e+00	2.454101e+00	5.068969e-02	1.150045e-01	8.805125e-02	8.708748e-02	9.208162e-02
4	3R_22740925_SNP	22740925	11	T	C	0.319	1.265109e+00	2.416952e+00	1.000000e-05	1.000000e+05	6.014363e-01	5.311427e-01	5.323411e-01
4	3R_22740933_SNP	22740933	18	A	C	0.219	-4.856349e+00	2.772942e+00	9.149682e-02	1.583686e-01	8.190541e-02	8.252238e-02	9.370666e-02
4	3R_22740949_SNP	22740949	14	G	A	0.312	-5.044563e+00	2.440048e+00	1.056127e-01	1.000000e+05	4.039174e-02	3.661025e-02	3.963025e-02
4	3R_22740975_SNP	22740975	15	A	T	0.307	-5.185616e+00	2.462970e+00	1.563765e-01	1.000000e+05	3.689786e-02	2.595513e-02	2.865758e-02
4	3R_22741005_SNP	22741005	3	G	T	0.053	3.596630e+00	4.938042e+00	1.000000e-05	1.000000e-05	4.675190e-01	4.667174e-01	8.319024e-01
4	3R_22741015_SNP	22741015	6	A	T	0.148	2.604259e+00	3.140465e+00	1.000000e-05	1.000000e-05	4.082582e-01	4.063774e-01	6.315273e-01
4	3R_22741022_SNP	22741022	8	C	T	0.150	2.387996e+00	3.147761e+00	1.000000e-05	1.000000e-05	4.492469e-01	4.480866e-01	6.791449e-01
4	3R_22741036_SNP	22741036	12	A	G	0.350	4.676752e+00	2.337556e+00	1.000000e-05	1.000000e-05	4.720520e-02	4.499839e-02	9.286727e-02
4	3R_22741069_SNP	22741069	6	A	G	0.060	-7.811105e-01	4.645192e+00	1.000000e-05	1.000000e+05	8.666852e-01	8.594715e-01	8.597143e-01
4	3R_22741070_SNP	22741070	13	C	A	0.211	3.105317e+00	2.783965e+00	1.000000e-05	1.000000e-05	2.664268e-01	2.629255e-01	2.852453e-01
4	3R_22741095_SNP	22741095	15	C	T	0.193	-2.091803e+00	2.912028e+00	1.000000e-05	1.000000e+05	4.736553e-01	1.175746e-01	1.211061e-01
4	3R_22741096_SNP	22741096	15	G	A	0.064	-9.325795e-01	4.655384e+00	1.000000e-05	1.000000e-05	8.414959e-01	8.610718e-01	9.176803e-01
4	3R_22741100_SNP	22741100	11	T	C	0.062	-9.489751e-01	4.651373e+00	1.000000e-05	1.000000e+05	8.386104e-01	8.389602e-01	8.392425e-01
4	3R_22741107_INS	22741107	22	ACTATTT	A	0.286	-1.188124e+00	2.602972e+00	1.000000e-05	1.000000e-05	6.487188e-01	6.530914e-01	7.190864e-01
4	3R_22741109_SNP	22741109	26	T	G	0.264	-1.730338e+00	2.708195e+00	1.000000e-05	1.000000e+05	5.238324e-01	4.894957e-01	4.908833e-01
4	3R_22741110_SNP	22741110	25	T	C	0.277	-6.177174e-01	2.654614e+00	1.000000e-05	1.000000e-05	8.163107e-01	8.321534e-01	8.821575e-01
4	3R_22741113_SNP	22741113	25	T	G	0.269	-1.109944e+00	2.677129e+00	1.000000e-05	1.000000e-05	6.790176e-01	6.846835e-01	7.559370e-01
4	3R_22741115_SNP	22741115	25	A	G	0.269	1.616495e-01	2.678924e+00	1.000000e-05	1.000000e+05	9.519632e-01	6.298713e-01	6.306924e-01
4	3R_22741116_SNP	22741116	23	T	C	0.280	-3.680126e-01	2.630286e+00	1.000000e-05	1.000000e+05	8.889135e-01	7.713890e-01	7.718152e-01
4	3R_22741117_INS	22741117	23	TTAT	T	0.280	-4.362439e-01	2.632974e+00	1.000000e-05	1.000000e+05	8.686251e-01	8.305364e-01	8.308356e-01
4	3R_22741120_SNP	22741120	23	C	G	0.265	-1.096106e-01	2.676540e+00	1.000000e-05	1.000000e+05	9.673876e-01	8.228270e-01	8.231418e-01
4	3R_22741121_SNP	22741121	30	C	A	0.280	1.094943e+00	2.700242e+00	1.000000e-05	1.000000e+05	6.856816e-01	5.365758e-01	5.377509e-01
4	3R_22741125_INS	22741125	24	ATA	A	0.267	1.376170e+00	2.675812e+00	1.000000e-05	1.000000e+05	6.077891e-01	3.995393e-01	4.014005e-01
4	3R_22741128_SNP	22741128	21	C	T	0.284	4.709717e-01	2.600684e+00	1.000000e-05	1.000000e+05	8.565340e-01	7.678524e-01	7.682868e-01
4	3R_22741136_SNP	22741136	18	G	A	0.460	-2.405908e+00	2.306684e+00	1.000000e-05	1.000000e-05	2.985969e-01	2.953406e-01	3.709067e-01
4	3R_22741159_SNP	22741159	17	A	G	0.500	-3.486705e+00	2.284405e+00	1.000000e-05	1.000000e-05	1.290115e-01	1.255014e-01	2.029331e-01
4	3R_22741184_SNP	22741184	13	T	C	0.282	2.751645e+00	2.509968e+00	1.000000e-05	1.000000e+05	2.746870e-01	2.111905e-01	2.142597e-01
4	3R_22741186_DEL	22741186	11	T	TTAAGTGCTC	0.222	2.251737e+00	2.715273e+00	1.000000e-05	1.000000e+05	4.082432e-01	2.383086e-01	2.412005e-01
4	3R_22741198_SNP	22741198	12	G	A	0.217	1.092526e+00	2.758585e+00	1.000000e-05	1.000000e-05	6.926267e-01	6.989389e-01	7.058977e-01
4	3R_22741211_SNP	22741211	9	A	T	0.253	-4.112908e-02	2.592412e+00	1.000000e-05	1.000000e+05	9.873628e-01	7.834243e-01	7.838232e-01
4	3R_22741222_SNP	22741222	9	G	A	0.260	2.279672e-01	2.559013e+00	1.000000e-05	1.000000e+05	9.291324e-01	8.384136e-01	8.386970e-01
4	3R_22741245_SNP	22741245	4	C	T	0.179	-4.173525e-01	2.866449e+00	1.000000e-05	1.000000e+05	8.844308e-01	8.788668e-01	8.790734e-01
4	3R_22741259_SNP	22741259	7	G	C	0.155	-4.594918e+00	3.051831e+00	8.128667e-02	1.000000e+05	1.342384e-01	1.326386e-01	1.361268e-01
4	3R_22741267_SNP	22741267	10	A	G	0.124	-2.521822e+00	3.396603e+00	1.000000e-05	1.000000e-05	4.589580e-01	4.579854e-01	5.281891e-01
4	3R_22741294_SNP	22741294	5	T	C	0.080	-1.015738e+01	4.074647e+00	6.795824e-01	1.000000e+05	1.374523e-02	1.311776e-02	1.516994e-02
4	3R_22741296_SNP	22741296	4	T	A	0.079	-1.007562e+01	4.074646e+00	6.778919e-01	1.000000e+05	1.450898e-02	1.360272e-02	1.568835e-02
4	3R_22741320_SNP	22741320	8	C	A	0.231	-5.632684e+00	2.605537e+00	6.893133e-02	1.144986e-01	3.219747e-02	3.144008e-02	6.127899e-02
4	3R_22741329_SNP	22741329	7	G	T	0.088	-7.143400e+00	3.986219e+00	2.911459e-01	1.000000e+05	7.511834e-02	7.904498e-02	8.256085e-02
4	3R_22741360_SNP	22741360	3	C	G	0.079	-4.985680e-01	4.063999e+00	1.000000e-05	1.000000e-05	9.025232e-01	9.432965e-01	9.894293e-01
4	3R_22741401_SNP	22741401	6	A	C	0.107	-1.693499e+00	3.576574e+00	1.000000e-05	1.000000e+05	6.365377e-01	5.800772e-01	5.810766e-01
4	3R_22741408_SNP	22741408	10	A	G	0.200	-5.195262e+00	2.778898e+00	4.795479e-02	7.532786e-02	6.347121e-02	6.234655e-02	1.322314e-01
4	3R_22741444_SNP	22741444	4	T	C	0.126	-5.389937e+00	3.316956e+00	1.548864e-01	1.000000e+05	1.062418e-01	1.102667e-01	1.138115e-01
4	3R_22741484_SNP	22741484	2	T	C	0.059	8.222312e+00	4.588722e+00	1.000000e-05	1.000000e-05	7.514594e-02	7.231318e-02	9.991391e-02
4	3R_22741486_SNP	22741486	8	A	G	0.395	-1.876290e+00	2.295304e+00	1.000000e-05	1.000000e-05	4.149525e-01	4.131816e-01	4.666307e-01
4	3R_22741554_SNP	22741554	10	A	G	0.359	1.107717e-01	2.357222e+00	1.000000e-05	1.000000e+05	9.625809e-01	9.277637e-01	9.278841e-01
4	3R_22741611_SNP	22741611	6	C	T	0.107	-1.809407e+00	3.567933e+00	1.000000e-05	1.000000e+05	6.127983e-01	5.980360e-01	5.989683e-01
4	3R_22741700_INS	22741700	15	GG	G	0.264	-4.575800e+00	2.565819e+00	4.878340e-02	8.930308e-02	7.652196e-02	7.545693e-02	9.054046e-02
4	3R_22741701_SNP	22741701	12	C	T	0.469	-4.156406e+00	2.285963e+00	6.585810e-03	1.000000e+05	7.099787e-02	4.817137e-02	5.141552e-02
4	3R_22741710_SNP	22741710	1	T	C	0.091	1.652680e+00	3.781987e+00	1.000000e-05	1.000000e-05	6.627407e-01	6.676890e-01	6.894099e-01
4	3R_22741722_SNP	22741722	13	A	C	0.211	-1.631683e+00	2.790715e+00	1.000000e-05	1.000000e+05	5.596279e-01	3.700057e-01	3.720413e-01
4	3R_22741767_SNP	22741767	5	G	A	0.080	-3.020283e+00	4.072060e+00	3.542505e-02	1.000000e+05	4.594083e-01	3.263479e-01	3.286563e-01
4	3R_22741914_SNP	22741914	6	G	A	0.060	-5.963668e+00	4.740503e+00	3.265993e-01	1.000000e+05	2.103121e-01	1.442812e-01	1.477240e-01
4	3R_22741926_SNP	22741926	13	A	G	0.373	2.219771e+00	2.353889e+00	1.000000e-05	1.000000e-05	3.471658e-01	3.444189e-01	4.183026e-01
4	3R_22741954_SNP	22741954	11	G	A	0.340	-5.682004e-03	2.377772e+00	1.000000e-05	1.000000e+05	9.980965e-01	9.323724e-01	9.324848e-01
4	3R_22741964_SNP	22741964	1	T	G	0.052	2.972677e+00	4.900593e+00	1.000000e-05	1.000000e-05	5.450244e-01	5.460289e-01	6.774237e-01
4	3R_22742001_SNP	22742001	5	G	C	0.140	3.401368e+00	3.163870e+00	1.000000e-05	1.000000e+05	2.840490e-01	2.355969e-01	2.385068e-01
4	3R_22742031_DEL	22742031	25	C	CCAAATC	0.162	4.924972e+00	3.195659e+00	1.000000e-05	1.000000e-05	1.253609e-01	1.218804e-01	5.008556e-01
4	3R_22742058_SNP	22742058	5	A	C	0.333	-1.604564e+00	2.344131e+00	1.000000e-05	1.000000e-05	4.947001e-01	4.944772e-01	5.227048e-01
4	3R_22742098_SNP	22742098	15	C	T	0.393	-1.077163e+00	2.333586e+00	1.000000e-05	1.000000e+05	6.450344e-01	5.426221e-01	5.437715e-01
4	3R_22742113_SNP	22742113	8	A	T	0.218	2.790939e+00	2.698608e+00	1.000000e-05	1.000000e-05	3.026788e-01	2.994589e-01	6.267121e-01
4	3R_22742138_SNP	22742138	3	G	A	0.151	7.241337e+00	3.006514e+00	1.000000e-05	1.000000e-05	1.721315e-02	1.606976e-02	2.084931e-01
4	3R_22742191_DEL	22742191	8	A	AA	0.531	-4.036030e-01	2.231532e+00	1.000000e-05	1.000000e+05	8.567155e-01	7.434417e-01	7.439347e-01
4	3R_22742197_SNP	22742197	4	A	T	0.444	1.724417e+00	2.206084e+00	1.000000e-05	1.000000e-05	4.356278e-01	4.342153e-01	4.986394e-01
4	3R_22742223_SNP	22742223	3	G	A	0.079	-4.878669e+00	4.096159e+00	1.354940e-01	1.000000e+05	2.354964e-01	2.305931e-01	2.335361e-01
4	3R_22742225_SNP	22742225	2	G	C	0.078	-5.899430e+00	4.093100e+00	2.135939e-01	3.465214e-01	1.515538e-01	1.632376e-01	1.925042e-01
4	3R_22742263_SNP	22742263	3	T	C	0.053	4.223090e+00	4.919769e+00	1.000000e-05	1.000000e-05	3.920277e-01	3.898927e-01	5.892244e-01
4	3R_22742338_SNP	22742338	4	A	G	0.066	-5.306893e+00	4.484000e+00	2.235305e-01	1.000000e+05	2.384518e-01	1.741110e-01	1.774047e-01
4	3R_22742355_INS	22742355	7	CCC	C	0.108	-1.804636e+00	3.575338e+00	1.000000e-05	1.000000e+05	6.144684e-01	3.674347e-01	3.694859e-01
4	3R_22742393_SNP	22742393	14	G	A	0.383	-3.927023e+00	2.316888e+00	1.000000e-05	1.885879e-02	9.213141e-02	8.897227e-02	1.208689e-01
4	3R_22742458_SNP	22742458	9	T	C	0.123	2.629112e+00	3.390492e+00	1.000000e-05	1.000000e+05	4.392864e-01	3.291947e-01	3.314848e-01
4	3R_22742471_SNP	22742471	9	C	T	0.267	2.572163e+00	2.517836e+00	1.000000e-05	1.000000e+05	3.086043e-01	2.596433e-01	2.623926e-01
4	3R_22742560_SNP	22742560	14	C	T	0.348	1.912644e+00	2.405162e+00	1.000000e-05	1.000000e-05	4.277230e-01	4.261701e-01	7.691194e-01
4	3R_22742625_DEL	22742625	2	A	AACGCCGAACAAGTGGCA	0.072	8.555307e+00	4.183218e+00	1.000000e-05	1.000000e+05	4.256477e-02	6.893458e-04	1.083791e-03
4	3R_22742654_DEL	22742654	20	C	CTC	0.319	2.467781e+00	2.500938e+00	1.000000e-05	1.000000e+05	3.253372e-01	2.777143e-01	2.803426e-01
4	3R_22742707_SNP	22742707	13	A	T	0.373	-2.723765e+00	2.332726e+00	1.000000e-05	1.000000e-05	2.447837e-01	2.411623e-01	2.821412e-01
4	3R_22742716_SNP	22742716	14	C	T	0.291	6.331750e-01	2.502380e+00	1.000000e-05	1.000000e+05	8.005876e-01	6.670800e-01	6.677824e-01
4	3R_22742737_SNP	22742737	6	A	G	0.383	3.854644e+00	2.262600e+00	1.000000e-05	1.000000e-05	9.049299e-02	8.740849e-02	2.919591e-01
4	3R_22742758_SNP	22742758	9	T	C	0.363	4.695003e+00	2.309085e+00	1.000000e-05	1.000000e-05	4.376473e-02	4.165420e-02	1.003062e-01
4	3R_22742763_SNP	22742763	10	A	G	0.221	1.680644e+00	2.699654e+00	1.000000e-05	1.000000e-05	5.345192e-01	5.352495e-01	5.376557e-01
4	3R_22742764_SNP	22742764	6	G	A	0.356	4.090436e+00	2.299510e+00	1.000000e-05	1.000000e-05	7.726647e-02	7.439558e-02	1.835260e-01
4	3R_22742776_SNP	22742776	10	A	G	0.214	1.435632e+00	2.736737e+00	1.000000e-05	1.000000e+05	6.006409e-01	5.246806e-01	5.259071e-01
4	3R_22742782_SNP	22742782	7	A	G	0.372	-2.725823e+00	2.304901e+00	1.000000e-05	1.000000e-05	2.388061e-01	2.351583e-01	3.084877e-01
4	3R_22742815_DEL	22742815	9	GC	AAT	0.397	-1.976731e+00	2.284953e+00	1.000000e-05	1.000000e+05	3.883428e-01	3.173055e-01	3.196724e-01
4	3R_22742821_INS	22742821	11	AAAA	A	0.389	-1.731988e+00	2.315901e+00	1.000000e-05	1.000000e+05	4.556953e-01	3.672382e-01	3.692906e-01
4	3R_22742848_SNP	22742848	10	A	T	0.441	1.552857e+00	2.254582e+00	1.000000e-05	1.000000e-05	4.920267e-01	4.917444e-01	6.719577e-01
4	3R_22742856_DEL	22742856	1	T	TTATAAAATAAT	0.071	2.631468e+00	4.218246e+00	1.000000e-05	1.000000e-05	5.336745e-01	5.343831e-01	9.054804e-01
4	3R_22742865_SNP	22742865	18	G	A	0.066	-6.129586e+00	4.740848e+00	2.728833e-01	4.705200e-01	1.979969e-01	2.198182e-01	2.235191e-01
4	3R_22742883_SNP	22742883	5	A	T	0.107	4.301950e+00	3.556007e+00	1.000000e-05	1.000000e-05	2.282454e-01	2.245581e-01	5.227492e-01
4	3R_22742884_SNP	22742884	6	G	T	0.107	3.096225e+00	3.565775e+00	1.000000e-05	1.000000e-05	3.865893e-01	3.843731e-01	7.805976e-01
4	3R_22742885_SNP	22742885	7	C	A	0.081	-3.302779e+00	4.066889e+00	2.322529e-02	3.079742e-02	4.179960e-01	4.235503e-01	5.106999e-01
4	3R_22742889_SNP	22742889	7	T	A	0.101	2.959353e+00	3.673498e+00	1.000000e-05	1.000000e-05	4.217346e-01	4.200781e-01	8.977477e-01
4	3R_22742898_SNP	22742898	13	T	A	0.394	-2.630287e+00	2.317722e+00	1.000000e-05	1.000000e-05	2.582210e-01	2.546698e-01	2.600904e-01
4	3R_22742913_SNP	22742913	3	A	G	0.099	3.137920e-01	3.674786e+00	1.000000e-05	1.000000e+05	9.320633e-01	8.636886e-01	8.639233e-01
4	3R_22742916_SNP	22742916	4	G	A	0.099	3.379593e-01	3.675406e+00	1.000000e-05	1.000000e+05	9.268576e-01	8.596260e-01	8.598684e-01
4	3R_22742964_DEL	22742964	16	A	ATCATATTT	0.122	-7.314237e-01	3.493212e+00	1.000000e-05	1.000000e-05	8.344286e-01	8.528305e-01	8.730773e-01
4	3R_22742992_SNP	22742992	4	T	C	0.060	-5.991663e+00	4.721556e+00	2.352605e-01	1.000000e+05	2.063803e-01	2.234940e-01	2.264835e-01
4	3R_22742996_SNP	22742996	7	T	G	0.088	-3.502210e+00	3.948702e+00	7.012485e-02	1.000000e+05	3.765194e-01	3.094781e-01	3.118961e-01
4	3R_22743014_SNP	22743014	5	A	G	0.053	-5.560601e+00	5.006294e+00	2.287009e-01	1.000000e+05	2.684420e-01	2.782154e-01	2.808404e-01
4	3R_22743023_SNP	22743023	5	C	G	0.053	1.381657e+00	4.902305e+00	1.000000e-05	1.000000e+05	7.784510e-01	7.631325e-01	7.635780e-01
4	3R_22743027_SNP	22743027	12	A	C	0.441	-1.143283e+00	2.284881e+00	1.000000e-05	1.000000e+05	6.175390e-01	5.052411e-01	5.065550e-01
4	3R_22743050_SNP	22743050	7	C	G	0.128	1.639392e+00	3.330321e+00	1.000000e-05	1.000000e-05	6.232440e-01	6.266573e-01	7.251245e-01
4	3R_22743052_SNP	22743052	7	T	G	0.128	1.639392e+00	3.330321e+00	1.000000e-05	1.000000e-05	6.232440e-01	6.266573e-01	7.251245e-01
4	3R_22743056_SNP	22743056	9	A	T	0.130	1.669645e+00	3.334559e+00	1.000000e-05	1.000000e-05	6.172999e-01	6.205037e-01	7.236971e-01
4	3R_22743103_SNP	22743103	3	A	G	0.072	-8.524543e-01	4.246764e+00	1.000000e-05	1.000000e+05	8.411778e-01	4.981588e-01	4.995055e-01
4	3R_22743110_SNP	22743110	9	C	T	0.370	-4.097312e-01	2.319917e+00	1.000000e-05	1.000000e-05	8.600462e-01	8.833773e-01	9.944052e-01
4	3R_22743115_SNP	22743115	9	A	G	0.062	-1.497341e+00	4.647819e+00	1.000000e-05	1.000000e+05	7.477741e-01	6.833829e-01	6.840369e-01
4	3R_22743145_SNP	22743145	15	T	G	0.343	-2.455579e-01	2.403462e+00	1.000000e-05	1.000000e+05	9.187577e-01	8.680581e-01	8.682847e-01
4	3R_22743157_SNP	22743157	9	C	G	0.226	4.852653e-01	2.669972e+00	1.000000e-05	1.000000e-05	8.560217e-01	8.784377e-01	9.585387e-01
4	3R_22743267_SNP	22743267	2	G	C	0.059	5.253488e+00	4.666771e+00	1.000000e-05	1.000000e-05	2.620574e-01	2.585289e-01	4.249201e-01
4	3R_22743310_SNP	22743310	11	T	G	0.243	1.497268e+00	2.632501e+00	1.000000e-05	1.000000e-05	5.703566e-01	5.720661e-01	7.574758e-01
4	3R_22743325_SNP	22743325	11	T	A	0.243	3.220858e+00	2.612440e+00	1.000000e-05	1.000000e+05	2.195192e-01	1.631555e-01	1.665083e-01
4	3R_22743328_SNP	22743328	11	G	C	0.250	2.017304e+00	2.597826e+00	1.000000e-05	1.000000e-05	4.386395e-01	4.372817e-01	5.567312e-01
4	3R_22743359_SNP	22743359	8	A	G	0.163	-2.534298e+00	3.010246e+00	1.000000e-05	1.000000e+05	4.011718e-01	3.433988e-01	3.455988e-01
4	3R_22743388_SNP	22743388	7	C	T	0.142	-2.619616e+00	3.196645e+00	1.000000e-05	1.000000e+05	4.137905e-01	3.674143e-01	3.694656e-01
4	3R_22743407_SNP	22743407	5	C	T	0.113	6.234401e-01	3.507215e+00	1.000000e-05	1.000000e-05	8.591487e-01	8.822700e-01	9.367927e-01
4	3R_22743430_SNP	22743430	4	A	C	0.053	2.276652e+00	4.900399e+00	1.000000e-05	1.000000e-05	6.428935e-01	6.470374e-01	9.331325e-01
4	3R_22743444_SNP	22743444	8	A	C	0.497	5.116096e+00	2.187714e+00	1.000000e-05	1.000000e-05	2.066088e-02	1.936201e-02	4.349896e-02
4	3R_22743453_SNP	22743453	11	C	T	0.125	-2.887849e+00	3.392521e+00	1.000000e-05	3.125288e-03	3.959752e-01	3.938926e-01	4.445862e-01
4	3R_22743491_SNP	22743491	7	C	T	0.074	-4.279103e-01	4.229415e+00	1.000000e-05	1.000000e+05	9.195450e-01	7.437947e-01	7.442868e-01
4	3R_22743519_SNP	22743519	13	G	T	0.155	-5.480654e+00	3.142926e+00	1.904374e-01	1.000000e+05	8.321465e-02	7.656858e-02	8.007413e-02
4	3R_22743570_SNP	22743570	5	T	C	0.093	-4.163025e-01	3.818318e+00	1.000000e-05	1.000000e+05	9.133243e-01	9.577039e-01	9.577738e-01
4	3R_22743604_SNP	22743604	8	T	C	0.150	-1.239864e+00	3.119210e+00	1.000000e-05	1.000000e+05	6.915616e-01	3.654975e-01	3.675604e-01
4	3R_22743644_SNP	22743644	16	A	C	0.245	-2.359169e+00	2.655851e+00	1.000000e-05	1.000000e+05	3.757876e-01	3.134734e-01	3.158652e-01
4	3R_22743696_SNP	22743696	7	G	C	0.284	-7.562405e-01	2.469839e+00	1.000000e-05	1.000000e+05	7.598788e-01	4.672123e-01	4.687090e-01
4	3R_22743697_SNP	22743697	4	T	A	0.086	-1.596319e+00	3.935866e+00	1.000000e-05	1.000000e+05	6.856197e-01	4.071164e-01	4.089343e-01
4	3R_22743744_SNP	22743744	11	A	C	0.340	1.721085e+00	2.378026e+00	1.000000e-05	1.000000e+05	4.703344e-01	4.419422e-01	4.435691e-01
4	3R_22743751_DEL	22743751	10	TT	T	0.159	2.602008e+00	3.069124e+00	1.000000e-05	1.000000e-05	3.978815e-01	3.958361e-01	4.632812e-01
4	3R_22743813_SNP	22743813	4	C	T	0.053	-8.430558e-01	4.904870e+00	1.000000e-05	1.000000e+05	8.637594e-01	6.015421e-01	6.024617e-01
4	3R_22743929_INS	22743929	16	ATATATA	A	0.086	-1.659131e+00	4.074088e+00	1.000000e-05	1.000000e+05	6.844047e-01	4.894543e-01	4.908421e-01
4	3R_22743991_SNP	22743991	8	T	C	0.150	-2.196952e+00	3.121648e+00	1.000000e-05	1.000000e+05	4.826468e-01	3.776174e-01	3.796072e-01
4	3R_22744090_SNP	22744090	7	G	T	0.297	-2.389091e+00	2.422642e+00	1.000000e-05	1.000000e+05	3.256261e-01	2.656300e-01	2.683392e-01
4	3R_22744106_SNP	22744106	5	A	T	0.147	1.186173e+00	3.113322e+00	1.000000e-05	1.000000e-05	7.037359e-01	7.106111e-01	9.132103e-01
4	3R_22744188_SNP	22744188	7	C	A	0.203	-1.079737e+00	2.758666e+00	1.000000e-05	1.000000e+05	6.960510e-01	5.953270e-01	5.962692e-01
4	3R_22744197_SNP	22744197	11	A	T	0.292	-1.290563e+00	2.471901e+00	1.000000e-05	1.000000e+05	6.023653e-01	5.362132e-01	5.373898e-01
4	3R_22744204_SNP	22744204	2	G	A	0.078	4.122503e+00	4.049898e+00	1.000000e-05	1.000000e+05	3.103300e-01	3.060874e-01	3.085275e-01
4	3R_22744207_SNP	22744207	3	T	C	0.079	4.022459e+00	4.052611e+00	1.000000e-05	1.000000e+05	3.225020e-01	3.182641e-01	3.206247e-01
4	3R_22744224_SNP	22744224	4	A	G	0.079	4.088719e+00	4.052554e+00	1.000000e-05	1.000000e+05	3.146145e-01	3.060996e-01	3.085396e-01
4	3R_22744242_SNP	22744242	3	A	T	0.066	1.629094e+00	4.425422e+00	1.000000e-05	1.000000e-05	7.132945e-01	7.206829e-01	7.496888e-01
4	3R_22744244_SNP	22744244	4	G	A	0.060	2.022616e+00	4.641011e+00	1.000000e-05	1.000000e-05	6.635902e-01	6.685746e-01	7.631599e-01
4	3R_22744251_SNP	22744251	3	A	G	0.066	1.629094e+00	4.425422e+00	1.000000e-05	1.000000e-05	7.132945e-01	7.206829e-01	7.496888e-01
4	3R_22744254_SNP	22744254	24	C	A	0.336	-1.203387e-01	2.496331e+00	1.000000e-05	1.000000e+05	9.616152e-01	6.987245e-01	6.993349e-01
4	3R_22744336_SNP	22744336	4	A	G	0.073	1.576118e+00	4.224864e+00	1.000000e-05	1.000000e+05	7.096252e-01	6.098216e-01	6.107116e-01
4	3R_22744355_SNP	22744355	6	T	G	0.114	-5.010829e+00	3.503337e+00	1.421931e-01	2.371929e-01	1.546829e-01	1.620766e-01	1.690929e-01
4	3R_22744358_DEL	22744358	11	T	TGCCCT	0.090	-9.750771e-01	3.927515e+00	1.000000e-05	1.000000e+05	8.042620e-01	4.642355e-01	4.657471e-01
4	3R_22744388_DEL	22744388	7	T	TT	0.142	5.262651e+00	3.156340e+00	1.000000e-05	1.000000e-05	9.750845e-02	9.432617e-02	2.154648e-01
4	3R_22744467_INS	22744467	17	GG	G	0.094	5.764479e-02	3.939361e+00	1.000000e-05	1.000000e+05	9.883441e-01	8.669996e-01	8.672282e-01
4	3R_22744644_SNP	22744644	9	G	C	0.336	5.448969e+00	2.323978e+00	1.000000e-05	1.000000e+05	2.033703e-02	7.883264e-03	9.494999e-03
4	3R_22744659_SNP	22744659	4	T	A	0.073	2.707478e-01	4.225540e+00	1.000000e-05	1.000000e+05	9.489954e-01	8.537917e-01	8.540452e-01
4	3R_22744692_SNP	22744692	4	G	C	0.086	-3.416201e+00	3.971283e+00	6.183641e-02	1.000000e+05	3.910192e-01	2.836999e-01	2.862882e-01
4	3R_22744699_SNP	22744699	2	T	A	0.065	-4.115457e+00	4.483035e+00	1.208716e-01	1.000000e+05	3.600697e-01	2.912561e-01	2.937942e-01
4	3R_22744731_SNP	22744731	5	T	C	0.053	4.727190e+00	4.891977e+00	1.000000e-05	1.000000e-05	3.354216e-01	3.325367e-01	7.482096e-01
4	3R_22744772_DEL	22744772	13	CTC	C	0.394	6.952674e-01	2.323541e+00	1.000000e-05	1.000000e-05	7.651751e-01	7.759601e-01	9.698870e-01
4	3R_22744950_SNP	22744950	10	C	G	0.207	-1.643151e+00	2.763281e+00	1.000000e-05	1.000000e-05	5.529698e-01	5.541886e-01	5.605367e-01
4	3R_22744977_SNP	22744977	5	A	T	0.180	1.961265e-01	2.868586e+00	1.000000e-05	1.000000e+05	9.455806e-01	7.421477e-01	7.426439e-01
4	3R_22745022_INS	22745022	1	TG	T	0.058	-3.190325e+00	4.675137e+00	6.329671e-02	1.000000e+05	4.960232e-01	4.068238e-01	4.086434e-01
4	3R_22745034_SNP	22745034	2	A	T	0.078	-2.945176e+00	4.068006e+00	2.739292e-02	1.000000e+05	4.701877e-01	4.115540e-01	4.133469e-01
4	3R_22745104_SNP	22745104	9	A	C	0.178	-4.152811e+00	2.907227e+00	6.272715e-02	1.000000e+05	1.552157e-01	1.516956e-01	1.551051e-01
4	3R_22745125_SNP	22745125	9	A	G	0.130	1.999685e+00	3.327441e+00	1.000000e-05	1.000000e-05	5.487565e-01	5.498609e-01	6.110820e-01
4	3R_22745126_SNP	22745126	9	G	A	0.130	1.486023e+00	3.323094e+00	1.000000e-05	1.000000e-05	6.553814e-01	6.600230e-01	6.665614e-01
4	3R_22745130_SNP	22745130	15	C	T	0.407	-2.959376e-01	2.322147e+00	1.000000e-05	1.000000e+05	8.987595e-01	8.053859e-01	8.057369e-01
4	3R_22745163_SNP	22745163	7	G	T	0.074	2.809567e+00	4.233197e+00	1.000000e-05	1.000000e-05	5.078887e-01	5.079670e-01	6.991477e-01
4	3R_22745164_SNP	22745164	7	T	A	0.068	1.984626e+00	4.425160e+00	1.000000e-05	1.000000e-05	6.544406e-01	6.590437e-01	7.944950e-01
4	3R_22745194_SNP	22745194	10	T	C	0.186	-3.484940e+00	2.890201e+00	2.552276e-02	1.000000e+05	2.297767e-01	1.682122e-01	1.715383e-01
4	3R_22745249_SNP	22745249	7	C	T	0.216	-2.043625e+00	2.715714e+00	1.000000e-05	1.000000e+05	4.529032e-01	4.277461e-01	4.294493e-01
4	3R_22745271_SNP	22745271	10	T	C	0.221	-2.004933e+00	2.724498e+00	1.000000e-05	1.000000e+05	4.629311e-01	3.838620e-01	3.858147e-01
4	3R_22745283_SNP	22745283	11	G	A	0.222	-9.895862e-01	2.724558e+00	1.000000e-05	1.000000e-05	7.169527e-01	7.245451e-01	7.923544e-01
4	3R_22745309_INS	22745309	4	CTAA	T	0.060	6.964382e+00	4.618241e+00	1.000000e-05	1.000000e+05	1.336261e-01	1.006660e-01	1.042184e-01
4	3R_22745311_SNP	22745311	5	G	T	0.060	7.143986e+00	4.617458e+00	1.000000e-05	1.000000e+05	1.239021e-01	9.238906e-02	9.593745e-02
4	3R_22745410_DEL	22745410	15	GGCAAAACAACACTTTG	G	0.393	3.442773e-01	2.353142e+00	1.000000e-05	1.000000e+05	8.838742e-01	8.765071e-01	8.767180e-01
4	3R_22745432_SNP	22745432	17	A	T	0.391	-1.133283e+00	2.360625e+00	1.000000e-05	1.000000e+05	6.318624e-01	3.730287e-01	3.750460e-01
4	3R_22745453_SNP	22745453	2	A	G	0.124	4.090334e+00	3.316238e+00	1.000000e-05	1.000000e-05	2.193209e-01	2.156079e-01	3.959625e-01
4	3R_22745589_SNP	22745589	11	A	T	0.438	-6.033509e+00	2.213424e+00	1.000000e-05	6.954238e-04	7.166544e-03	6.568348e-03	2.082676e-02
4	3R_22745648_DEL	22745648	14	AA	A	0.355	-8.315618e+00	2.319305e+00	1.125059e-01	1.819185e-01	4.529532e-04	4.095715e-04	1.860146e-03
4	3R_22745658_SNP	22745658	5	G	A	0.287	4.926929e+00	2.433200e+00	1.000000e-05	1.000000e+05	4.463063e-02	3.661665e-02	3.963680e-02
4	3R_22745675_SNP	22745675	10	T	G	0.069	3.684150e+00	4.413138e+00	1.000000e-05	1.000000e-05	4.051326e-01	4.032015e-01	4.849709e-01
4	3R_22745687_SNP	22745687	9	T	G	0.219	-5.696871e+00	2.674553e+00	2.891680e-02	5.451068e-02	3.477933e-02	3.339840e-02	1.228830e-01
4	3R_22745708_SNP	22745708	6	T	C	0.067	-2.987946e+00	4.442833e+00	5.434286e-02	1.000000e+05	5.022664e-01	2.389427e-01	2.418303e-01
4	3R_22745853_SNP	22745853	11	C	G	0.479	-1.197580e+00	2.255555e+00	1.000000e-05	1.000000e+05	5.962305e-01	5.493411e-01	5.504626e-01
4	3R_22745895_INS	22745895	14	T	TT	0.369	-1.200842e+00	2.362594e+00	1.000000e-05	1.000000e+05	6.119990e-01	2.503353e-01	2.531470e-01
4	3R_22745897_SNP	22745897	15	A	T	0.364	-1.138459e+00	2.374289e+00	1.000000e-05	1.000000e+05	6.322759e-01	2.750113e-01	2.776577e-01
4	3R_22745938_SNP	22745938	5	G	T	0.093	-6.200649e+00	3.815826e+00	2.422514e-01	1.000000e+05	1.062381e-01	1.019837e-01	1.055357e-01
4	3R_22745959_SNP	22745959	11	T	C	0.306	8.148007e-01	2.441898e+00	1.000000e-05	1.000000e+05	7.390845e-01	5.507450e-01	5.518607e-01
4	3R_22745982_SNP	22745982	2	G	T	0.124	-1.155826e+00	3.308081e+00	1.000000e-05	1.000000e+05	7.272765e-01	7.026767e-01	7.032762e-01
4	3R_22746194_SNP	22746194	7	G	A	0.108	2.109846e+00	3.573435e+00	1.000000e-05	1.000000e-05	5.557825e-01	5.570786e-01	6.601818e-01
4	3R_22746226_SNP	22746226	9	A	C	0.068	-1.229499e+00	4.424917e+00	1.000000e-05	1.000000e+05	7.814988e-01	5.720986e-01	5.731288e-01
4	3R_22746230_SNP	22746230	19	C	A	0.309	-2.203374e+00	2.498517e+00	1.000000e-05	1.000000e-05	3.792381e-01	3.769151e-01	4.153356e-01
4	3R_22746266_DEL	22746266	7	T	GTCTCA	0.088	2.679238e+00	3.918602e+00	1.000000e-05	1.000000e-05	4.951911e-01	4.949792e-01	6.047836e-01
4	3R_22746267_SNP	22746267	22	A	T	0.195	-2.172162e+00	2.947748e+00	1.000000e-05	1.000000e-05	4.623259e-01	4.614200e-01	6.266424e-01
4	3R_22746282_SNP	22746282	6	A	G	0.161	1.382492e+00	3.007350e+00	1.000000e-05	1.000000e+05	6.463852e-01	5.613661e-01	5.624387e-01
4	3R_22746285_SNP	22746285	9	A	G	0.151	-2.121213e+00	3.126347e+00	1.000000e-05	1.000000e-05	4.984891e-01	4.983513e-01	5.108931e-01
4	3R_22746286_SNP	22746286	9	C	T	0.158	2.218745e+00	3.060321e+00	1.000000e-05	1.000000e+05	4.695642e-01	4.185675e-01	4.203211e-01
4	3R_22746290_SNP	22746290	7	T	A	0.162	1.302653e+00	3.010187e+00	1.000000e-05	1.000000e+05	6.658112e-01	5.734504e-01	5.744752e-01
4	3R_22746325_SNP	22746325	7	T	C	0.331	-1.587125e+00	2.361337e+00	1.000000e-05	1.000000e-05	5.025214e-01	5.024754e-01	6.478790e-01
4	3R_22746347_SNP	22746347	7	G	A	0.264	-2.403298e+00	2.510369e+00	1.000000e-05	1.000000e-05	3.399117e-01	3.370785e-01	3.783399e-01
4	3R_22746354_DEL	22746354	5	T	TAAAT	0.060	1.076458e+00	4.721249e+00	1.000000e-05	1.000000e-05	8.199505e-01	8.362631e-01	9.484739e-01
4	3R_22746355_SNP	22746355	19	G	A	0.331	-1.093781e+00	2.457629e+00	1.000000e-05	1.000000e-05	6.569128e-01	6.616173e-01	8.107181e-01
4	3R_22746361_SNP	22746361	5	A	C	0.060	1.076458e+00	4.721249e+00	1.000000e-05	1.000000e-05	8.199505e-01	8.362631e-01	9.484739e-01
4	3R_22746382_SNP	22746382	9	A	T	0.342	4.293651e-01	2.366551e+00	1.000000e-05	1.000000e+05	8.562712e-01	7.572108e-01	7.576703e-01
4	3R_22746408_SNP	22746408	10	C	A	0.131	1.460719e-02	3.325841e+00	1.000000e-05	1.000000e+05	9.965014e-01	9.838338e-01	9.838604e-01
4	3R_22746421_SNP	22746421	3	A	C	0.053	-9.520680e+00	5.041519e+00	5.218953e-01	7.767758e-01	6.087025e-02	6.874936e-02	7.282284e-02
4	3R_22746431_SNP	22746431	8	C	T	0.136	-9.656076e-01	3.261053e+00	1.000000e-05	1.000000e+05	7.675556e-01	6.395668e-01	6.403558e-01
4	3R_22746508_SNP	22746508	10	A	G	0.103	-6.476975e+00	3.733478e+00	4.072014e-01	1.000000e+05	8.479678e-02	6.633132e-02	6.977659e-02
4	3R_22746509_SNP	22746509	7	C	T	0.142	2.237562e+00	3.179916e+00	1.000000e-05	1.000000e-05	4.827245e-01	4.822398e-01	5.424703e-01
4	3R_22746543_SNP	22746543	12	C	T	0.252	-1.957918e+00	2.595749e+00	1.000000e-05	1.000000e-05	4.518489e-01	4.507382e-01	5.250346e-01
4	3R_22746544_SNP	22746544	14	C	A	0.248	-7.657298e-01	2.643654e+00	1.000000e-05	1.000000e-05	7.724801e-01	7.838534e-01	8.156953e-01
4	3R_22746554_SNP	22746554	9	C	A	0.404	2.500956e+00	2.269467e+00	1.000000e-05	1.000000e+05	2.722029e-01	1.822054e-01	1.854528e-01
4	3R_22746590_SNP	22746590	10	G	T	0.366	1.425540e+00	2.327557e+00	1.000000e-05	1.000000e+05	5.411475e-01	4.332665e-01	4.349397e-01
4	3R_22746594_SNP	22746594	9	C	G	0.116	1.633640e+00	3.497246e+00	1.000000e-05	1.000000e-05	6.410817e-01	6.451557e-01	7.290358e-01
4	3R_22746624_SNP	22746624	10	G	C	0.434	1.011463e+00	2.260487e+00	1.000000e-05	1.000000e+05	6.551845e-01	5.507518e-01	5.518675e-01
4	3R_22746625_SNP	22746625	9	A	G	0.384	-1.304555e+00	2.296488e+00	1.000000e-05	1.000000e-05	5.708291e-01	5.725523e-01	6.524330e-01
4	3R_22746665_SNP	22746665	9	A	G	0.062	-1.714430e+00	4.641652e+00	1.000000e-05	1.000000e+05	7.123751e-01	5.659540e-01	5.670083e-01
4	3R_22746821_SNP	22746821	2	T	G	0.105	2.457911e+00	3.559682e+00	1.000000e-05	1.000000e-05	4.909417e-01	4.906354e-01	5.116551e-01
4	3R_22746825_SNP	22746825	9	C	T	0.473	-1.088214e+00	2.237545e+00	1.000000e-05	1.000000e-05	6.274245e-01	6.309883e-01	6.633116e-01
4	3R_22746887_SNP	22746887	9	T	G	0.500	-1.399677e+00	2.232602e+00	1.000000e-05	1.000000e-05	5.316481e-01	5.323051e-01	6.962530e-01
4	3R_22746901_SNP	22746901	2	A	G	0.052	3.760355e+00	4.918045e+00	1.000000e-05	1.000000e-05	4.456930e-01	4.444657e-01	7.923036e-01
4	3R_22746938_SNP	22746938	9	A	G	0.151	9.061777e-01	3.121051e+00	1.000000e-05	1.000000e+05	7.719490e-01	5.999670e-01	6.008923e-01
4	3R_22746990_SNP	22746990	6	T	C	0.107	1.864921e+00	3.568129e+00	1.000000e-05	1.000000e-05	6.019713e-01	6.046574e-01	7.567641e-01
4	3R_22747004_SNP	22747004	6	A	G	0.174	4.323574e+00	2.893565e+00	1.000000e-05	1.000000e+05	1.371956e-01	1.127361e-01	1.162770e-01
4	3R_22747031_SNP	22747031	7	A	G	0.061	6.932253e-01	4.658836e+00	1.000000e-05	1.000000e-05	8.819103e-01	9.117314e-01	9.128769e-01
4	3R_22747033_SNP	22747033	10	A	C	0.207	2.808384e+00	2.760149e+00	1.000000e-05	1.000000e-05	3.105441e-01	3.073979e-01	4.990127e-01
4	3R_22747063_SNP	22747063	2	T	A	0.059	5.834373e+00	4.612372e+00	1.000000e-05	1.000000e-05	2.078288e-01	2.040934e-01	2.302001e-01
4	3R_22747226_SNP	22747226	10	G	C	0.317	1.518516e-01	2.410594e+00	1.000000e-05	1.000000e+05	9.498545e-01	9.812104e-01	9.812413e-01
4	3R_22747288_SNP	22747288	17	G	A	0.152	6.742627e+00	3.150997e+00	1.000000e-05	1.000000e-05	3.396391e-02	3.215808e-02	6.111163e-02
4	3R_22747302_SNP	22747302	6	T	C	0.081	3.130410e+00	4.055877e+00	1.000000e-05	1.000000e-05	4.414189e-01	4.401122e-01	4.840693e-01
4	3R_22747303_INS	22747303	14	AG	A	0.227	-1.470924e+00	2.711949e+00	1.000000e-05	1.000000e+05	5.883468e-01	5.115018e-01	5.127871e-01
4	3R_22747307_SNP	22747307	10	G	A	0.069	5.732230e+00	4.407665e+00	1.000000e-05	1.000000e-05	1.953932e-01	1.916476e-01	3.637094e-01
4	3R_22747309_SNP	22747309	6	A	G	0.074	3.943530e+00	4.224550e+00	1.000000e-05	1.000000e-05	3.520531e-01	3.493664e-01	4.016231e-01
4	3R_22747324_SNP	22747324	5	T	G	0.087	-5.727758e+00	3.997518e+00	5.217437e-01	1.000000e+05	1.539604e-01	8.406037e-02	8.759275e-02
4	3R_22747341_SNP	22747341	5	G	A	0.080	3.678768e-01	4.061250e+00	1.000000e-05	1.000000e+05	9.279439e-01	9.501514e-01	9.502338e-01
4	3R_22747367_SNP	22747367	9	T	G	0.082	1.267375e+00	4.065524e+00	1.000000e-05	1.000000e+05	7.556675e-01	7.567192e-01	7.571799e-01
4	3R_22747370_SNP	22747370	9	G	A	0.075	2.486148e+00	4.226689e+00	1.000000e-05	1.000000e-05	5.572695e-01	5.586068e-01	5.998081e-01
4	3R_22747422_SNP	22747422	8	C	T	0.238	-3.570170e+00	2.599167e+00	1.316482e-02	1.000000e+05	1.715938e-01	1.449803e-01	1.484201e-01
4	3R_22747477_SNP	22747477	2	T	C	0.092	1.719629e+00	3.787995e+00	1.000000e-05	1.000000e+05	6.504993e-01	6.007789e-01	6.017012e-01
4	3R_22747483_SNP	22747483	5	G	A	0.127	-2.329845e+00	3.311983e+00	1.000000e-05	1.000000e-05	4.828457e-01	4.823635e-01	5.588279e-01
4	3R_22747530_SNP	22747530	3	C	A	0.059	2.777995e+00	4.674123e+00	1.000000e-05	1.000000e-05	5.531716e-01	5.543959e-01	6.371103e-01
4	3R_22747586_DEL	22747586	11	G	GG	0.250	-7.423838e-01	2.599173e+00	1.000000e-05	1.000000e+05	7.755557e-01	5.963801e-01	5.973185e-01
4	3R_22747599_SNP	22747599	9	A	G	0.438	7.852030e-01	2.262371e+00	1.000000e-05	1.000000e-05	7.290182e-01	7.373162e-01	8.142421e-01
4	3R_22747660_SNP	22747660	3	G	C	0.066	8.299498e-01	4.414718e+00	1.000000e-05	1.000000e+05	8.511304e-01	8.491473e-01	8.494098e-01
4	3R_22747722_SNP	22747722	14	A	C	0.099	-1.466923e+00	3.823828e+00	1.000000e-05	1.000000e+05	7.017912e-01	4.320284e-01	4.337084e-01
4	3R_22747969_SNP	22747969	10	C	T	0.145	5.606724e-01	3.184539e+00	1.000000e-05	1.000000e+05	8.604806e-01	7.743787e-01	7.747981e-01
4	3R_22747983_SNP	22747983	12	C	T	0.175	-3.105511e-01	2.976212e+00	1.000000e-05	1.000000e+05	9.170336e-01	9.687953e-01	9.688467e-01
4	3R_22747995_SNP	22747995	11	A	G	0.181	1.856775e-01	2.930207e+00	1.000000e-05	1.000000e+05	9.495578e-01	8.493020e-01	8.495641e-01
4	3R_22748003_DEL	22748003	17	T	TT	0.319	-3.938981e-01	2.476291e+00	1.000000e-05	1.000000e-05	8.738267e-01	9.008807e-01	9.691119e-01
4	3R_22748099_SNP	22748099	4	T	G	0.079	1.282293e+00	4.105574e+00	1.000000e-05	1.000000e-05	7.552181e-01	7.652531e-01	9.160645e-01
4	3R_22748317_SNP	22748317	7	T	C	0.135	-5.965590e+00	3.239808e+00	1.465207e-01	2.015889e-01	6.752097e-02	6.941148e-02	9.627717e-02
4	3R_22748318_SNP	22748318	3	T	C	0.132	1.450445e+00	3.247287e+00	1.000000e-05	1.000000e-05	6.557537e-01	6.604106e-01	8.138945e-01
4	3R_22748364_SNP	22748364	3	T	G	0.112	3.584717e+00	3.464595e+00	1.000000e-05	1.000000e-05	3.024658e-01	2.992441e-01	4.935299e-01
4	3R_22748374_DEL	22748374	18	G	GAG	0.241	9.607491e-01	2.698927e+00	1.000000e-05	1.000000e+05	7.223533e-01	3.857979e-01	3.877392e-01
4	3R_22748418_SNP	22748418	2	G	A	0.131	3.795808e+00	3.222939e+00	1.000000e-05	1.000000e-05	2.407380e-01	2.370984e-01	3.506614e-01
4	3R_22748436_SNP	22748436	1	A	T	0.052	-4.826476e+00	5.043260e+00	2.025257e-01	1.000000e+05	3.400793e-01	3.194894e-01	3.218421e-01
4	3R_22748490_DEL	22748490	13	T	TAT	0.092	3.439831e+00	3.952345e+00	1.000000e-05	1.000000e-05	3.854944e-01	3.832620e-01	8.195991e-01
4	3R_22748540_INS	22748540	14	GGG	G	0.057	8.198361e+00	4.905561e+00	1.000000e-05	1.000000e-05	9.673221e-02	9.356027e-02	1.758325e-01
4	3R_22748657_SNP	22748657	11	A	G	0.069	2.157690e+00	4.493972e+00	1.000000e-05	1.000000e+05	6.318253e-01	6.314231e-01	6.322390e-01
4	3R_22748681_SNP	22748681	3	A	G	0.066	9.198908e+00	4.355811e+00	1.000000e-05	1.000000e-05	3.633284e-02	3.444885e-02	7.243377e-02
4	3R_22748729_SNP	22748729	10	T	C	0.421	-1.165595e+00	2.268185e+00	1.000000e-05	1.000000e+05	6.080760e-01	5.338434e-01	5.350301e-01
4	3R_22748762_SNP	22748762	8	G	A	0.197	-1.598699e+00	2.794056e+00	1.000000e-05	1.000000e+05	5.680463e-01	1.425588e-01	1.460087e-01
4	3R_22748771_SNP	22748771	7	G	C	0.243	2.886496e+00	2.575529e+00	1.000000e-05	1.000000e-05	2.641665e-01	2.606509e-01	2.974847e-01
4	3R_22748774_SNP	22748774	6	T	A	0.248	-1.737269e+00	2.554991e+00	1.000000e-05	1.000000e+05	4.975697e-01	1.675459e-01	1.708756e-01
4	3R_22748788_SNP	22748788	2	T	C	0.052	1.171828e+01	4.847044e+00	1.000000e-05	1.000000e-05	1.680615e-02	1.568195e-02	3.744848e-02
4	3R_22748845_SNP	22748845	3	T	C	0.099	-1.510196e+00	3.675170e+00	1.000000e-05	1.000000e+05	6.817109e-01	6.238537e-01	6.246950e-01
4	3R_22748868_SNP	22748868	8	A	T	0.401	2.651949e+00	2.272679e+00	1.000000e-05	1.000000e-05	2.450852e-01	2.414652e-01	2.992235e-01
4	3R_22748896_SNP	22748896	5	G	T	0.087	-5.142954e+00	3.948752e+00	1.624691e-01	1.000000e+05	1.947411e-01	1.637377e-01	1.670875e-01
4	3R_22748975_SNP	22748975	3	A	G	0.079	-5.653758e+00	4.086395e+00	1.592627e-01	2.221526e-01	1.685229e-01	1.786628e-01	2.619140e-01
4	3R_22749045_SNP	22749045	5	T	C	0.240	1.386887e+00	2.580099e+00	1.000000e-05	1.000000e-05	5.916858e-01	5.940413e-01	6.274358e-01
4	3R_22749064_SNP	22749064	7	C	A	0.081	-3.559242e+00	4.081871e+00	6.138070e-02	1.000000e+05	3.846036e-01	2.373612e-01	2.402593e-01
4	3R_22749171_SNP	22749171	6	A	G	0.128	5.103815e-01	3.314200e+00	1.000000e-05	1.000000e-05	8.778153e-01	9.061674e-01	9.991458e-01
4	3R_22749295_SNP	22749295	9	T	G	0.075	-1.005008e+00	4.233570e+00	1.000000e-05	1.000000e+05	8.126738e-01	7.653552e-01	7.657955e-01
4	3R_22749373_SNP	22749373	6	C	T	0.121	-2.699141e+00	3.403834e+00	1.000000e-05	1.000000e-05	4.290309e-01	4.275009e-01	5.622076e-01
4	3R_22749401_SNP	22749401	8	C	T	0.102	3.047295e+00	3.670375e+00	1.000000e-05	1.000000e-05	4.077048e-01	4.058150e-01	5.126914e-01
4	3R_22749402_SNP	22749402	15	C	G	0.329	-4.811884e-01	2.428418e+00	1.000000e-05	1.000000e+05	8.431933e-01	7.955487e-01	7.959209e-01
4	3R_22749411_DEL	22749411	2	T	TCT	0.092	2.882889e+00	3.776879e+00	1.000000e-05	1.000000e-05	4.464681e-01	4.452553e-01	5.000893e-01
4	3R_22749492_SNP	22749492	13	G	A	0.479	6.854206e-02	2.267343e+00	1.000000e-05	1.000000e+05	9.759232e-01	9.526794e-01	9.527576e-01
4	3R_22749596_SNP	22749596	14	C	A	0.149	-5.589241e+00	3.192280e+00	2.533429e-01	1.000000e+05	8.198708e-02	7.352756e-02	7.701832e-02
4	3R_22749615_SNP	22749615	13	T	A	0.155	-3.272232e+00	3.123067e+00	2.372391e-02	1.000000e+05	2.964114e-01	1.925337e-01	1.957196e-01
4	3R_22749638_SNP	22749638	8	A	G	0.095	-4.861539e+00	3.826094e+00	1.553520e-01	2.160235e-01	2.058027e-01	2.193797e-01	2.885563e-01
4	3R_22749807_SNP	22749807	13	G	A	0.120	3.638938e-01	3.489794e+00	1.000000e-05	1.000000e+05	9.170896e-01	9.174301e-01	9.175682e-01
4	3R_22749809_SNP	22749809	10	A	C	0.055	6.936430e+00	4.880223e+00	1.000000e-05	1.000000e-05	1.572679e-01	1.535922e-01	1.931862e-01
4	3R_22749818_SNP	22749818	14	G	A	0.121	-9.618658e-01	3.491508e+00	1.000000e-05	1.000000e-05	7.833161e-01	7.956302e-01	8.521270e-01
4	3R_22749821_SNP	22749821	8	G	T	0.054	6.653179e+00	4.880867e+00	1.000000e-05	1.000000e-05	1.748623e-01	1.711343e-01	2.193318e-01
4	3R_22749823_SNP	22749823	13	C	T	0.169	-1.122083e+00	3.038061e+00	1.000000e-05	1.000000e+05	7.123870e-01	1.657656e-01	1.691047e-01
4	3R_22749835_SNP	22749835	13	T	G	0.190	-5.160473e-01	2.900279e+00	1.000000e-05	1.000000e+05	8.590147e-01	6.196848e-01	6.205404e-01
4	3R_22749859_SNP	22749859	12	T	G	0.119	-4.052400e-01	3.487172e+00	1.000000e-05	1.000000e+05	9.076405e-01	9.500329e-01	9.501155e-01
4	3R_22749867_SNP	22749867	21	T	C	0.455	-2.361124e+00	2.335620e+00	1.000000e-05	1.000000e+05	3.136615e-01	2.702866e-01	2.729646e-01
4	3R_22749869_SNP	22749869	23	T	G	0.439	-1.639890e+00	2.363456e+00	1.000000e-05	1.000000e-05	4.888337e-01	4.884811e-01	5.050313e-01
4	3R_22749873_SNP	22749873	14	A	G	0.213	-1.020192e+00	2.775558e+00	1.000000e-05	1.000000e+05	7.137105e-01	4.500860e-01	4.516701e-01
4	3R_22749906_SNP	22749906	10	C	A	0.124	-7.090390e-01	3.399892e+00	1.000000e-05	1.000000e+05	8.350807e-01	7.674228e-01	7.678583e-01
4	3R_22749916_SNP	22749916	11	T	C	0.306	1.292391e+00	2.439020e+00	1.000000e-05	1.000000e-05	5.969675e-01	5.994911e-01	8.451699e-01
4	3R_22749924_SNP	22749924	24	C	T	0.435	-4.119869e-01	2.378915e+00	1.000000e-05	1.000000e+05	8.627383e-01	7.571777e-01	7.576373e-01
4	3R_22749933_SNP	22749933	20	T	G	0.452	-3.724889e-01	2.333481e+00	1.000000e-05	1.000000e+05	8.733861e-01	7.948787e-01	7.952523e-01
4	3R_22749943_SNP	22749943	9	A	T	0.260	9.992132e-01	2.544384e+00	1.000000e-05	1.000000e-05	6.950815e-01	7.015152e-01	9.413512e-01
4	3R_22749984_SNP	22749984	22	G	T	0.150	-2.314667e+00	3.272872e+00	1.000000e-05	1.000000e-05	4.805076e-01	4.799756e-01	6.962691e-01
4	3R_22749995_SNP	22749995	28	G	C	0.354	3.719390e+00	2.501623e+00	1.000000e-05	1.000000e-05	1.391415e-01	1.355596e-01	2.816088e-01
4	3R_22750190_SNP	22750190	4	A	G	0.093	-1.056965e+00	3.791249e+00	1.000000e-05	1.000000e+05	7.807844e-01	6.010987e-01	6.020200e-01
4	3R_22750200_SNP	22750200	6	G	A	0.282	-1.203218e+00	2.457444e+00	1.000000e-05	1.000000e-05	6.251074e-01	6.285875e-01	6.608049e-01
4	3R_22750248_SNP	22750248	10	A	T	0.462	3.633298e+00	2.233719e+00	1.000000e-05	1.000000e-05	1.059001e-01	1.026136e-01	1.516553e-01
4	3R_22750277_SNP	22750277	6	A	G	0.228	-1.504034e+00	2.645273e+00	1.000000e-05	1.000000e+05	5.704843e-01	4.308240e-01	4.325104e-01
4	3R_22750284_DEL	22750284	4	T	TTTAT	0.060	-5.709791e+00	4.745983e+00	2.926149e-01	1.000000e+05	2.308164e-01	2.059372e-01	2.090398e-01
4	3R_22750298_SNP	22750298	13	C	A	0.472	3.965367e+00	2.257615e+00	1.000000e-05	1.000000e+05	8.102711e-02	7.637897e-02	7.988368e-02
4	3R_22750306_SNP	22750306	11	G	A	0.431	-2.500816e+00	2.299106e+00	1.000000e-05	1.000000e+05	2.784342e-01	2.097063e-01	2.127850e-01
4	3R_22750312_SNP	22750312	8	C	A	0.170	-1.606769e+00	2.961379e+00	1.000000e-05	1.000000e+05	5.882174e-01	5.702571e-01	5.712944e-01
4	3R_22750326_SNP	22750326	8	T	A	0.136	8.392887e-02	3.255759e+00	1.000000e-05	1.000000e+05	9.794678e-01	9.128894e-01	9.130353e-01
4	3R_22750335_SNP	22750335	5	T	A	0.133	1.640405e-01	3.248618e+00	1.000000e-05	1.000000e+05	9.597939e-01	7.163225e-01	7.168850e-01
4	3R_22750380_SNP	22750380	11	A	T	0.326	-6.434232e-01	2.415640e+00	1.000000e-05	1.000000e-05	7.903251e-01	8.032968e-01	8.555543e-01
4	3R_22750420_SNP	22750420	10	A	C	0.117	1.254528e+00	3.508666e+00	1.000000e-05	1.000000e-05	7.211752e-01	7.290086e-01	7.944123e-01
4	3R_22750423_SNP	22750423	8	C	A	0.082	-7.005078e+00	4.114044e+00	2.355085e-01	3.137913e-01	9.066389e-02	9.706380e-02	1.339651e-01
4	3R_22750469_SNP	22750469	2	A	C	0.078	-7.217794e+00	4.087764e+00	2.165865e-01	2.754438e-01	7.945278e-02	8.424192e-02	1.960897e-01
4	3R_22750497_SNP	22750497	9	G	C	0.308	2.711127e+00	2.409280e+00	1.000000e-05	1.000000e-05	2.622419e-01	2.587145e-01	3.621074e-01
4	3R_22750499_SNP	22750499	12	T	C	0.168	2.439161e+00	3.013178e+00	1.000000e-05	1.000000e-05	4.194942e-01	4.177995e-01	4.602771e-01
4	3R_22750547_SNP	22750547	11	A	G	0.396	-3.393887e+00	2.291016e+00	1.000000e-05	1.000000e-05	1.405728e-01	1.369819e-01	2.014824e-01
4	3R_22750554_SNP	22750554	10	T	C	0.324	2.437530e+00	2.388128e+00	1.000000e-05	1.000000e-05	3.090247e-01	3.058640e-01	4.330641e-01
4	3R_22750555_SNP	22750555	10	C	T	0.331	1.968497e+00	2.380885e+00	1.000000e-05	1.000000e-05	4.096510e-01	4.077927e-01	5.801336e-01
4	3R_22750586_SNP	22750586	9	A	G	0.432	-4.315820e+00	2.242504e+00	1.000000e-05	4.965939e-03	5.615329e-02	5.371560e-02	7.450495e-02
4	3R_22750640_SNP	22750640	4	A	G	0.079	6.184638e+00	4.029119e+00	1.000000e-05	1.000000e-05	1.268664e-01	1.233735e-01	3.124679e-01
4	3R_22750700_SNP	22750700	16	A	G	0.424	-4.031364e-01	2.317791e+00	1.000000e-05	1.000000e+05	8.621509e-01	7.393168e-01	7.398200e-01
4	3R_22750790_SNP	22750790	3	G	C	0.072	-7.102838e+00	4.280660e+00	2.491800e-01	3.272665e-01	9.912012e-02	1.069045e-01	1.519898e-01
4	3R_22750793_SNP	22750793	13	T	G	0.507	-5.892827e-01	2.267637e+00	1.000000e-05	1.000000e+05	7.953185e-01	7.261583e-01	7.266951e-01
4	3R_22750839_SNP	22750839	10	C	T	0.359	2.812021e+00	2.328711e+00	1.000000e-05	1.000000e-05	2.290983e-01	2.254139e-01	3.058233e-01
4	3R_22750841_SNP	22750841	23	A	C	0.212	7.389279e+00	2.829660e+00	1.000000e-05	1.000000e-05	9.921881e-03	9.156386e-03	2.708000e-02
4	3R_22751011_SNP	22751011	14	G	C	0.397	-9.793340e-01	2.322421e+00	1.000000e-05	1.000000e+05	6.738495e-01	4.824938e-01	4.839150e-01
4	3R_22751044_SNP	22751044	7	A	G	0.074	8.029631e+00	4.179503e+00	1.000000e-05	1.000000e-05	5.657903e-02	5.413369e-02	9.202755e-02
4	3R_22751050_SNP	22751050	12	T	C	0.119	4.874826e+00	3.477057e+00	1.000000e-05	1.000000e+05	1.629547e-01	1.499133e-01	1.533310e-01
4	3R_22751056_SNP	22751056	14	C	G	0.426	2.727012e+00	2.292841e+00	1.000000e-05	1.000000e+05	2.361529e-01	2.234505e-01	2.264403e-01
4	3R_22751068_SNP	22751068	16	C	T	0.446	2.804155e+00	2.303490e+00	1.000000e-05	1.000000e+05	2.253574e-01	2.146486e-01	2.176956e-01
4	3R_22751100_SNP	22751100	7	A	G	0.088	6.114027e+00	3.914564e+00	1.000000e-05	1.000000e-05	1.203990e-01	1.169621e-01	2.136575e-01
4	3R_22751177_SNP	22751177	12	T	C	0.161	4.240847e+00	3.061480e+00	1.000000e-05	1.000000e+05	1.680124e-01	1.617066e-01	1.650670e-01
4	3R_22751207_SNP	22751207	17	A	G	0.377	-6.521016e-01	2.370020e+00	1.000000e-05	1.000000e+05	7.835777e-01	5.193235e-01	5.205736e-01
4	3R_22751210_SNP	22751210	19	G	A	0.382	-7.748816e-01	2.380420e+00	1.000000e-05	1.000000e+05	7.452329e-01	4.687085e-01	4.701976e-01
4	3R_22751212_SNP	22751212	19	T	G	0.382	-7.154856e-01	2.380419e+00	1.000000e-05	1.000000e+05	7.641522e-01	5.033207e-01	5.046434e-01
4	3R_22751217_SNP	22751217	13	A	G	0.401	-2.454033e+00	2.301620e+00	1.000000e-05	1.000000e-05	2.880148e-01	2.846694e-01	5.189446e-01
4	3R_22751239_SNP	22751239	10	G	T	0.131	5.557933e+00	3.293682e+00	1.000000e-05	1.000000e+05	9.356733e-02	6.985930e-02	7.332882e-02
4	3R_22751280_SNP	22751280	12	C	T	0.063	7.605544e+00	4.609703e+00	1.000000e-05	1.000000e-05	1.010286e-01	9.780094e-02	1.440159e-01
4	3R_22751284_SNP	22751284	15	A	C	0.114	-5.403905e+00	3.594072e+00	1.335453e-01	1.948756e-01	1.347694e-01	1.402830e-01	1.643282e-01
4	3R_22751293_SNP	22751293	24	A	G	0.397	3.796217e-01	2.413961e+00	1.000000e-05	1.000000e-05	8.752479e-01	9.027509e-01	9.441585e-01
4	3R_22751296_SNP	22751296	23	T	A	0.386	8.462483e-01	2.412621e+00	1.000000e-05	1.000000e-05	7.262549e-01	7.343866e-01	9.100430e-01
4	3R_22751299_SNP	22751299	22	A	T	0.376	3.418891e+00	2.400120e+00	1.000000e-05	1.000000e-05	1.563612e-01	1.526892e-01	1.853693e-01
4	3R_22751312_SNP	22751312	25	A	G	0.392	1.017781e+00	2.425406e+00	1.000000e-05	1.000000e-05	6.753461e-01	6.808451e-01	8.369297e-01
4	3R_22751321_SNP	22751321	11	T	G	0.125	5.023618e+00	3.375835e+00	1.000000e-05	1.000000e+05	1.387933e-01	1.078702e-01	1.114179e-01
4	3R_22751356_SNP	22751356	15	A	C	0.093	-6.003403e+00	3.955728e+00	1.853049e-01	2.601933e-01	1.311802e-01	1.394136e-01	2.174842e-01
4	3R_22751372_SNP	22751372	22	C	G	0.248	-6.993670e-01	2.711934e+00	1.000000e-05	1.000000e+05	7.968445e-01	6.812478e-01	6.819081e-01
4	3R_22751378_SNP	22751378	17	A	G	0.145	4.290856e+00	3.248060e+00	1.000000e-05	1.000000e-05	1.884693e-01	1.847248e-01	1.979722e-01
4	3R_22751392_SNP	22751392	14	G	T	0.121	5.144968e+00	3.465403e+00	1.000000e-05	1.000000e+05	1.397031e-01	1.108803e-01	1.144241e-01
4	3R_22751426_SNP	22751426	17	A	T	0.167	-4.841857e+00	3.118414e+00	3.650911e-01	1.000000e+05	1.225825e-01	6.904045e-02	7.250469e-02
4	3R_22751427_SNP	22751427	18	T	A	0.168	-4.916030e+00	3.121743e+00	3.814492e-01	1.000000e+05	1.173884e-01	6.739810e-02	7.085112e-02
4	3R_22751446_SNP	22751446	10	C	A	0.055	1.718500e+00	4.918722e+00	1.000000e-05	1.000000e-05	7.272880e-01	7.354815e-01	8.411052e-01
4	3R_22751491_SNP	22751491	17	T	C	0.051	1.121453e+00	5.246231e+00	1.000000e-05	1.000000e+05	8.310179e-01	7.518443e-01	7.523168e-01
4	3R_22751523_SNP	22751523	22	C	T	0.203	-1.007499e+00	2.926169e+00	1.000000e-05	1.000000e+05	7.310918e-01	6.918030e-01	6.924329e-01
4	3R_22751525_SNP	22751525	23	T	C	0.197	-5.947742e-01	2.962368e+00	1.000000e-05	1.000000e+05	8.411416e-01	7.728800e-01	7.733028e-01
4	3R_22751637_SNP	22751637	16	T	G	0.259	-6.831863e-01	2.626001e+00	1.000000e-05	1.000000e+05	7.950907e-01	7.842673e-01	7.846644e-01
4	3R_22751690_DEL	22751690	22	TT	T	0.143	1.335983e+00	3.382255e+00	1.000000e-05	1.000000e-05	6.933984e-01	6.997486e-01	9.137924e-01
4	3R_22751773_SNP	22751773	6	C	T	0.087	-4.054144e+00	3.950745e+00	8.327748e-02	1.000000e+05	3.064408e-01	3.095191e-01	3.119367e-01
4	3R_22751798_SNP	22751798	3	T	A	0.059	4.964871e+00	4.620118e+00	1.000000e-05	1.000000e+05	2.842479e-01	2.409124e-01	2.437870e-01
4	3R_22751836_SNP	22751836	4	A	T	0.053	6.265490e+00	4.878048e+00	1.000000e-05	1.000000e+05	2.009472e-01	1.782637e-01	1.815339e-01
4	3R_22751855_SNP	22751855	13	G	A	0.401	-9.598102e-01	2.312752e+00	1.000000e-05	1.000000e+05	6.787213e-01	6.181657e-01	6.190266e-01
4	3R_22751857_SNP	22751857	2	T	G	0.052	6.149510e+00	4.877437e+00	1.000000e-05	1.000000e+05	2.093100e-01	1.862151e-01	1.894389e-01
4	3R_22751875_SNP	22751875	5	G	A	0.100	2.204997e+00	3.677033e+00	1.000000e-05	1.000000e-05	5.496207e-01	5.507484e-01	7.564391e-01
4	3R_22751911_SNP	22751911	3	T	C	0.092	-2.651757e+00	3.792806e+00	5.266474e-03	1.000000e+05	4.855240e-01	3.888397e-01	3.907630e-01
4	3R_22751945_SNP	22751945	7	T	C	0.223	2.156208e+00	2.671358e+00	1.000000e-05	1.000000e-05	4.208368e-01	4.191650e-01	5.002752e-01
4	3R_22751960_SNP	22751960	7	T	A	0.182	1.967488e-01	2.882988e+00	1.000000e-05	1.000000e+05	9.456805e-01	8.447288e-01	8.449999e-01
4	3R_22751962_INS	22751962	8	AG	A	0.184	6.824055e-01	2.883741e+00	1.000000e-05	1.000000e+05	8.132555e-01	5.914279e-01	5.923845e-01
4	3R_22752094_SNP	22752094	5	C	A	0.200	7.068826e+00	2.716187e+00	1.000000e-05	1.000000e-05	1.017116e-02	9.391337e-03	5.793065e-02
4	3R_22752161_SNP	22752161	7	C	G	0.216	-2.242765e+00	2.699261e+00	1.000000e-05	1.000000e+05	4.073440e-01	3.384643e-01	3.406954e-01
4	3R_22752184_DEL	22752184	13	A	AA	0.183	3.204063e-01	2.928047e+00	1.000000e-05	1.000000e+05	9.130084e-01	8.466678e-01	8.469350e-01
4	3R_22752210_INS	22752210	18	TT	T	0.394	-5.838458e-02	2.363115e+00	1.000000e-05	1.000000e+05	9.803214e-01	7.475026e-01	7.479856e-01
4	3R_22752215_SNP	22752215	4	A	G	0.152	-2.308094e+00	3.066079e+00	1.000000e-05	1.000000e+05	4.527442e-01	3.695937e-01	3.716318e-01
4	3R_22752243_SNP	22752243	15	G	A	0.179	2.526884e+00	2.977803e+00	1.000000e-05	1.000000e+05	3.974532e-01	2.959615e-01	2.984685e-01
4	3R_22752257_SNP	22752257	13	T	A	0.493	6.936525e-01	2.268592e+00	1.000000e-05	1.000000e+05	7.602031e-01	5.536926e-01	5.547962e-01
4	3R_22752273_SNP	22752273	7	T	G	0.480	-2.721354e+00	2.217142e+00	1.000000e-05	1.000000e+05	2.215641e-01	1.993657e-01	2.025096e-01
4	3R_22752291_SNP	22752291	8	A	T	0.177	4.899476e-02	2.932803e+00	1.000000e-05	1.000000e+05	9.866932e-01	8.947592e-01	8.949371e-01
4	3R_22752298_SNP	22752298	8	A	T	0.279	3.223724e+00	2.484956e+00	1.000000e-05	1.000000e+05	1.964948e-01	1.402342e-01	1.436937e-01
4	3R_22752303_SNP	22752303	10	T	G	0.234	1.785486e+00	2.662138e+00	1.000000e-05	1.000000e+05	5.034319e-01	4.104674e-01	4.122664e-01
4	3R_22752310_SNP	22752310	5	A	T	0.093	-1.656146e+00	3.785615e+00	1.000000e-05	1.000000e+05	6.623814e-01	5.192237e-01	5.204743e-01
4	3R_22752345_SNP	22752345	8	G	C	0.109	-2.048831e+00	3.572165e+00	1.000000e-05	1.000000e+05	5.671170e-01	4.852454e-01	4.866533e-01
4	3R_22752361_DEL	22752361	7	C	CCATCGCATCGTAG	0.088	-2.105869e+00	3.927400e+00	1.000000e-05	1.000000e+05	5.926047e-01	5.678624e-01	5.689092e-01
4	3R_22752388_SNP	22752388	6	T	G	0.101	6.273026e+00	3.650022e+00	1.000000e-05	1.000000e+05	8.771831e-02	7.531986e-02	7.881963e-02
4	3R_22752399_SNP	22752399	11	A	C	0.104	-1.201654e+00	3.680321e+00	1.000000e-05	1.000000e+05	7.444893e-01	6.434875e-01	6.442638e-01
4	3R_22752403_SNP	22752403	17	G	A	0.428	-1.774275e+00	2.339001e+00	1.000000e-05	1.000000e+05	4.492897e-01	3.982418e-01	4.001105e-01
4	3R_22752484_SNP	22752484	6	A	G	0.423	2.440182e+00	2.229079e+00	1.000000e-05	1.000000e-05	2.753778e-01	2.719369e-01	3.033008e-01
4	3R_22752491_SNP	22752491	12	A	G	0.105	2.490777e+00	3.677852e+00	1.000000e-05	1.000000e+05	4.992851e-01	4.833119e-01	4.847292e-01
4	3R_22752545_SNP	22752545	1	A	T	0.052	-1.891070e+00	4.906429e+00	1.000000e-05	1.000000e+05	7.004600e-01	5.580652e-01	5.591510e-01
4	3R_22752564_SNP	22752564	6	C	G	0.128	3.701382e+00	3.311193e+00	1.000000e-05	1.000000e-05	2.653993e-01	2.618915e-01	4.088347e-01
4	3R_22752577_SNP	22752577	5	T	A	0.127	3.669258e+00	3.309333e+00	1.000000e-05	1.000000e-05	2.692848e-01	2.658021e-01	4.176027e-01
4	3R_22752579_INS	22752579	15	T	AC	0.136	3.906180e+00	3.323746e+00	1.000000e-05	1.000000e-05	2.417387e-01	2.381034e-01	3.620429e-01
4	3R_22752598_SNP	22752598	10	T	C	0.503	4.599549e-01	2.241169e+00	1.000000e-05	1.000000e-05	8.376671e-01	8.565927e-01	8.733803e-01
4	3R_22752600_SNP	22752600	10	T	C	0.207	-3.033528e+00	2.755609e+00	1.000000e-05	1.000000e+05	2.726996e-01	2.441998e-01	2.470524e-01
4	3R_22752633_SNP	22752633	2	T	C	0.078	7.863970e+00	4.036747e+00	1.000000e-05	1.000000e-05	5.324573e-02	5.088148e-02	2.082860e-01
4	3R_22752822_SNP	22752822	9	G	A	0.404	9.169519e-01	2.280826e+00	1.000000e-05	1.000000e-05	6.882295e-01	6.943278e-01	9.107817e-01
4	3R_22752842_SNP	22752842	13	T	C	0.162	3.451567e+00	3.088143e+00	1.000000e-05	1.000000e-05	2.654656e-01	2.619582e-01	3.674218e-01
4	3R_22752976_SNP	22752976	12	T	C	0.294	2.222607e+00	2.498860e+00	1.000000e-05	1.000000e-05	3.751677e-01	3.727871e-01	4.175912e-01
4	3R_22752998_SNP	22752998	15	C	T	0.293	-2.491291e+00	2.537719e+00	1.000000e-05	1.000000e-05	3.278052e-01	3.248359e-01	3.791241e-01
4	3R_22753001_SNP	22753001	12	A	C	0.413	7.266848e-01	2.311033e+00	1.000000e-05	1.000000e-05	7.536169e-01	7.635364e-01	7.997312e-01
4	3R_22753023_INS	22753023	10	AGAA	A	0.159	4.040738e+00	3.051012e+00	1.000000e-05	1.000000e+05	1.873606e-01	4.525996e-02	4.845653e-02
4	3R_22753036_SNP	22753036	5	C	G	0.060	9.945829e+00	4.571408e+00	1.000000e-05	1.000000e-05	3.112566e-02	2.941775e-02	3.525466e-02
4	3R_22753046_SNP	22753046	7	C	T	0.176	1.868514e+00	2.910942e+00	1.000000e-05	1.000000e-05	5.219094e-01	5.223234e-01	8.520745e-01
4	3R_22753047_SNP	22753047	3	G	A	0.059	7.845811e+00	4.611989e+00	1.000000e-05	1.000000e+05	9.095447e-02	8.343855e-02	8.696918e-02
4	3R_22753094_SNP	22753094	10	T	C	0.186	4.258148e+00	2.859491e+00	1.000000e-05	1.000000e-05	1.385256e-01	1.349476e-01	1.450975e-01
4	3R_22753114_SNP	22753114	12	T	C	0.154	3.621328e+00	3.115066e+00	1.000000e-05	1.000000e-05	2.468460e-01	2.432344e-01	5.079365e-01
4	3R_22753122_SNP	22753122	5	G	A	0.053	-1.983162e+00	4.907207e+00	1.000000e-05	1.000000e+05	6.866833e-01	4.888174e-01	4.902082e-01
4	3R_22753126_SNP	22753126	10	G	A	0.152	4.363232e+00	3.105852e+00	1.000000e-05	1.000000e-05	1.621086e-01	1.584148e-01	2.374040e-01
4	3R_22753317_SNP	22753317	3	A	C	0.053	-1.927695e+00	4.918208e+00	1.000000e-05	1.000000e+05	6.956437e-01	4.852684e-01	4.866763e-01
4	3R_22753319_SNP	22753319	17	T	G	0.500	-4.892370e-01	2.300209e+00	1.000000e-05	1.000000e-05	8.318519e-01	8.498531e-01	9.186539e-01
4	3R_22753336_SNP	22753336	10	T	A	0.407	-2.692994e+00	2.271308e+00	1.000000e-05	1.000000e-05	2.376076e-01	2.339548e-01	3.858375e-01
4	3R_22753343_SNP	22753343	16	A	G	0.295	3.320036e+00	2.510493e+00	1.000000e-05	1.000000e-05	1.880002e-01	1.842559e-01	3.146858e-01
4	3R_22753364_SNP	22753364	7	A	C	0.169	-1.186632e+00	2.960166e+00	1.000000e-05	1.000000e-05	6.890812e-01	6.952206e-01	9.131717e-01
4	3R_22753399_SNP	22753399	9	T	C	0.158	4.615412e+00	3.078495e+00	1.000000e-05	1.000000e-05	1.358848e-01	1.323243e-01	1.825074e-01
4	3R_22753405_SNP	22753405	10	A	T	0.379	1.671466e+00	2.321859e+00	1.000000e-05	1.000000e+05	4.727027e-01	4.566798e-01	4.582298e-01
4	3R_22753415_SNP	22753415	14	C	A	0.376	-1.140912e+00	2.369009e+00	1.000000e-05	1.000000e+05	6.307836e-01	5.464064e-01	5.475401e-01
4	3R_22753419_SNP	22753419	12	G	C	0.371	-3.925327e-01	2.346430e+00	1.000000e-05	1.000000e+05	8.673647e-01	8.236167e-01	8.239298e-01
4	3R_22753421_SNP	22753421	9	T	G	0.055	1.851607e+00	4.905218e+00	1.000000e-05	1.000000e-05	7.063457e-01	7.133583e-01	9.067138e-01
4	3R_22753436_SNP	22753436	10	G	A	0.359	8.035176e-01	2.342517e+00	1.000000e-05	1.000000e-05	7.320614e-01	7.405459e-01	9.001508e-01
4	3R_22753443_SNP	22753443	5	C	A	0.107	-7.522381e-01	3.568999e+00	1.000000e-05	1.000000e-05	8.333490e-01	8.515814e-01	9.131021e-01
4	3R_22753463_SNP	22753463	4	G	A	0.179	4.979271e+00	2.846420e+00	1.000000e-05	1.000000e-05	8.225582e-02	7.929959e-02	1.241664e-01
4	3R_22753465_SNP	22753465	6	T	C	0.208	-3.128669e-01	2.723424e+00	1.000000e-05	1.000000e+05	9.086919e-01	7.973019e-01	7.976702e-01
4	3R_22753475_SNP	22753475	5	A	G	0.140	6.713493e-01	3.175557e+00	1.000000e-05	1.000000e+05	8.328493e-01	6.741985e-01	6.748796e-01
4	3R_22753516_SNP	22753516	22	C	G	0.459	3.647458e-01	2.353204e+00	1.000000e-05	1.000000e+05	8.770272e-01	5.257998e-01	5.270214e-01
4	3R_22753519_SNP	22753519	14	T	A	0.163	-1.680052e+00	3.073004e+00	1.000000e-05	1.000000e-05	5.853775e-01	5.875366e-01	8.292497e-01
4	3R_22753525_SNP	22753525	9	T	C	0.068	2.575393e+00	4.416832e+00	1.000000e-05	1.000000e-05	5.606995e-01	5.621327e-01	7.511177e-01
4	3R_22753561_SNP	22753561	3	C	T	0.151	3.677070e+00	3.039783e+00	1.000000e-05	1.000000e-05	2.282917e-01	2.246046e-01	2.659744e-01
4	3R_22753567_SNP	22753567	3	A	G	0.072	2.604968e+00	4.248724e+00	1.000000e-05	1.000000e-05	5.407148e-01	5.416055e-01	6.757422e-01
4	3R_22753569_SNP	22753569	3	G	A	0.072	-7.568226e-01	4.248140e+00	1.000000e-05	1.000000e-05	8.588393e-01	8.818891e-01	9.314943e-01
4	3R_22753570_SNP	22753570	3	G	T	0.072	2.686543e+00	4.244826e+00	1.000000e-05	1.000000e-05	5.277510e-01	5.283098e-01	5.569996e-01
4	3R_22753572_SNP	22753572	8	T	G	0.075	3.042287e+00	4.252511e+00	1.000000e-05	1.000000e-05	4.754535e-01	4.748152e-01	5.992799e-01
4	3R_22753588_SNP	22753588	2	T	C	0.098	-2.421701e+00	3.666005e+00	1.000000e-05	1.000000e-05	5.098795e-01	5.100045e-01	6.186561e-01
4	3R_22753635_SNP	22753635	11	G	A	0.472	-5.811180e-01	2.254136e+00	1.000000e-05	1.000000e+05	7.969094e-01	8.051687e-01	8.055202e-01
4	3R_22753639_SNP	22753639	12	C	G	0.434	-8.573982e-01	2.276368e+00	1.000000e-05	1.000000e-05	7.069576e-01	7.140027e-01	7.536125e-01
4	3R_22753669_SNP	22753669	13	T	C	0.296	6.747234e+00	2.451286e+00	1.000000e-05	1.000000e+05	6.634102e-03	5.298868e-03	6.611943e-03
4	3R_22753694_SNP	22753694	7	A	T	0.142	5.093281e+00	3.161242e+00	1.000000e-05	1.000000e-05	1.092184e-01	1.058943e-01	1.376321e-01
4	3R_22753721_SNP	22753721	5	C	T	0.193	4.442845e+00	2.772058e+00	1.000000e-05	1.000000e-05	1.110716e-01	1.077274e-01	1.430903e-01
4	3R_22753759_SNP	22753759	5	C	T	0.053	1.394037e+01	4.779123e+00	1.000000e-05	1.000000e-05	4.071138e-03	3.686774e-03	1.986915e-02
4	3R_22753791_SNP	22753791	14	C	T	0.220	-1.931727e+00	2.754935e+00	1.000000e-05	1.000000e+05	4.842579e-01	1.606187e-01	1.639846e-01
4	3R_22753817_SNP	22753817	18	G	C	0.387	5.848353e+00	2.322976e+00	1.000000e-05	1.000000e+05	1.285137e-02	7.958879e-03	9.578306e-03
4	3R_22753820_SNP	22753820	13	A	T	0.148	-3.622587e+00	3.194427e+00	8.609732e-02	1.000000e+05	2.585659e-01	1.517318e-01	1.551412e-01
4	3R_22753822_SNP	22753822	10	T	C	0.172	-3.138543e+00	2.964496e+00	4.909330e-02	1.000000e+05	2.914112e-01	1.432851e-01	1.467320e-01
4	3R_22753902_SNP	22753902	10	G	A	0.200	-1.242744e-01	2.803503e+00	1.000000e-05	1.000000e+05	9.647009e-01	6.845772e-01	6.852278e-01
4	3R_22753926_SNP	22753926	16	A	T	0.417	9.999325e-01	2.324114e+00	1.000000e-05	1.000000e+05	6.676287e-01	5.387541e-01	5.399199e-01
4	3R_22753951_SNP	22753951	28	T	A	0.157	-2.104604e+00	3.283299e+00	1.000000e-05	1.000000e+05	5.224861e-01	3.372208e-01	3.394598e-01
4	3R_22753978_SNP	22753978	10	A	G	0.214	4.185920e+00	2.712374e+00	1.000000e-05	1.000000e-05	1.248452e-01	1.213691e-01	2.736831e-01
4	3R_22753990_SNP	22753990	6	G	A	0.121	4.165880e+00	3.389111e+00	1.000000e-05	1.000000e-05	2.208980e-01	2.171891e-01	3.828857e-01
4	3R_22754018_SNP	22754018	5	G	C	0.133	-1.221604e+00	3.244648e+00	1.000000e-05	1.000000e-05	7.070717e-01	7.141228e-01	7.759174e-01
4	3R_22754135_SNP	22754135	10	A	G	0.207	-7.663035e-01	2.771919e+00	1.000000e-05	1.000000e+05	7.825762e-01	5.768776e-01	5.778892e-01
4	3R_22754143_SNP	22754143	3	C	T	0.138	-4.030148e-01	3.177790e+00	1.000000e-05	1.000000e+05	8.992486e-01	6.452879e-01	6.460584e-01
4	3R_22754172_SNP	22754172	2	T	C	0.059	5.137056e+00	4.626522e+00	1.000000e-05	1.000000e-05	2.686020e-01	2.651148e-01	3.232525e-01
4	3R_22754243_SNP	22754243	7	G	T	0.101	3.880822e+00	3.663471e+00	1.000000e-05	1.000000e+05	2.911304e-01	2.875149e-01	2.900778e-01
4	3R_22754249_SNP	22754249	13	T	C	0.408	-9.255205e-01	2.338278e+00	1.000000e-05	1.000000e-05	6.927981e-01	6.991187e-01	8.035016e-01
4	3R_22754257_DEL	22754257	11	A	AA	0.062	2.156238e+00	4.649291e+00	1.000000e-05	1.000000e-05	6.434704e-01	6.476367e-01	8.051831e-01
4	3R_22754277_SNP	22754277	23	G	A	0.250	3.266713e+00	2.705783e+00	1.000000e-05	1.000000e-05	2.291889e-01	2.255048e-01	3.822949e-01
4	3R_22754329_SNP	22754329	19	C	T	0.074	2.093493e-01	4.435353e+00	1.000000e-05	1.000000e+05	9.624157e-01	8.853964e-01	8.855911e-01
4	3R_22754360_SNP	22754360	8	A	C	0.061	3.216791e+00	4.640640e+00	1.000000e-05	1.000000e-05	4.892555e-01	4.889122e-01	5.504957e-01
4	3R_22754366_SNP	22754366	8	T	A	0.184	3.333553e+00	2.868085e+00	1.000000e-05	1.000000e-05	2.469385e-01	2.433274e-01	3.009074e-01
4	3R_22754382_SNP	22754382	9	A	T	0.247	3.030631e+00	2.579455e+00	1.000000e-05	1.000000e-05	2.418674e-01	2.382327e-01	3.146869e-01
4	3R_22754396_SNP	22754396	12	T	A	0.196	4.038434e+00	2.830177e+00	1.000000e-05	1.000000e-05	1.556541e-01	1.519850e-01	1.885462e-01
4	3R_22754408_SNP	22754408	10	G	T	0.131	1.555837e-01	3.321616e+00	1.000000e-05	1.000000e+05	9.627024e-01	8.990472e-01	8.992175e-01
4	3R_22754411_SNP	22754411	12	G	A	0.336	3.930838e+00	2.417480e+00	1.000000e-05	1.000000e-05	1.060198e-01	1.027319e-01	1.485735e-01
4	3R_22754413_SNP	22754413	8	C	T	0.122	1.850982e+00	3.415959e+00	1.000000e-05	1.000000e-05	5.887062e-01	5.909684e-01	8.013196e-01
4	3R_22754503_SNP	22754503	7	C	G	0.182	1.168168e+00	2.880082e+00	1.000000e-05	1.000000e+05	6.856051e-01	6.395642e-01	6.403532e-01
4	3R_22754611_SNP	22754611	10	A	G	0.455	-1.193680e+00	2.264917e+00	1.000000e-05	1.000000e+05	5.989408e-01	5.211480e-01	5.223901e-01
4	3R_22754630_SNP	22754630	8	G	C	0.211	4.165621e+00	2.707461e+00	1.000000e-05	1.000000e-05	1.259883e-01	1.225026e-01	1.927913e-01
4	3R_22754641_SNP	22754641	13	G	A	0.458	2.519425e-01	2.295560e+00	1.000000e-05	1.000000e+05	9.127507e-01	9.228730e-01	9.230017e-01
4	3R_22754710_SNP	22754710	6	T	A	0.101	2.108934e+00	3.684256e+00	1.000000e-05	1.000000e-05	5.678845e-01	5.695223e-01	6.037596e-01
4	3R_22755161_SNP	22755161	8	A	T	0.435	-1.067312e+00	2.252873e+00	1.000000e-05	1.000000e-05	6.363536e-01	6.402476e-01	6.568531e-01
4	3R_22755192_INS	22755192	23	GTTGAAGGCG	G	0.477	-1.964189e+00	2.379836e+00	1.000000e-05	1.000000e-05	4.104685e-01	4.086236e-01	4.477505e-01
4	3R_22755221_SNP	22755221	3	T	G	0.053	-5.136894e+00	4.993218e+00	1.652878e-01	1.954000e-01	3.052201e-01	3.327691e-01	4.721232e-01
4	3R_22755248_SNP	22755248	14	T	C	0.333	4.799805e-02	2.410961e+00	1.000000e-05	1.000000e+05	9.841427e-01	8.451414e-01	8.454117e-01
4	3R_22755251_SNP	22755251	13	A	T	0.232	4.449621e-01	2.683829e+00	1.000000e-05	1.000000e-05	8.685396e-01	8.940413e-01	9.373045e-01
4	3R_22755285_SNP	22755285	4	G	T	0.192	-3.434637e+00	2.779920e+00	1.000000e-05	6.882409e-03	2.185446e-01	2.148079e-01	3.435285e-01
4	3R_22755301_SNP	22755301	5	A	G	0.180	2.452435e+00	2.869474e+00	1.000000e-05	1.000000e-05	3.940824e-01	3.919786e-01	4.987367e-01
4	3R_22755319_SNP	22755319	13	A	T	0.261	6.547161e-02	2.580368e+00	1.000000e-05	1.000000e+05	9.797907e-01	9.061041e-01	9.062619e-01
4	3R_22755357_SNP	22755357	9	G	A	0.315	-1.978719e+00	2.404016e+00	1.000000e-05	1.000000e+05	4.117468e-01	3.013684e-01	3.038396e-01
4	3R_22755358_SNP	22755358	13	T	A	0.324	-1.963807e+00	2.418676e+00	1.000000e-05	1.000000e+05	4.180988e-01	3.470529e-01	3.492299e-01
4	3R_22755362_SNP	22755362	10	T	C	0.317	-2.045444e+00	2.409144e+00	1.000000e-05	1.000000e+05	3.971979e-01	2.907632e-01	2.933045e-01
4	3R_22755364_SNP	22755364	11	G	A	0.319	-2.144449e+00	2.410865e+00	1.000000e-05	1.000000e+05	3.751435e-01	2.632817e-01	2.660066e-01
4	3R_22755378_SNP	22755378	12	A	C	0.280	-1.566494e+00	2.518325e+00	1.000000e-05	1.000000e+05	5.348487e-01	4.127940e-01	4.145798e-01
4	3R_22755471_SNP	22755471	11	T	C	0.278	-1.271159e-01	2.518539e+00	1.000000e-05	1.000000e+05	9.598125e-01	8.745282e-01	8.747428e-01
4	3R_22755553_SNP	22755553	8	G	A	0.259	9.348116e-01	2.563871e+00	1.000000e-05	1.000000e+05	7.159097e-01	6.537036e-01	6.544473e-01
4	3R_22755581_SNP	22755581	16	C	A	0.453	-7.033403e-02	2.300797e+00	1.000000e-05	1.000000e+05	9.756530e-01	8.549705e-01	8.552218e-01
4	3R_22755611_INS	22755611	14	TCTT	T	0.184	1.247906e-01	2.932570e+00	1.000000e-05	1.000000e+05	9.661134e-01	8.607450e-01	8.609853e-01
4	3R_22755667_SNP	22755667	17	A	T	0.457	-9.314905e-01	2.314615e+00	1.000000e-05	1.000000e-05	6.879266e-01	6.940104e-01	9.956472e-01
4	3R_22755687_SNP	22755687	3	T	G	0.092	-2.617185e+00	3.782129e+00	1.000000e-05	1.000000e+05	4.900009e-01	4.675917e-01	4.690864e-01
4	3R_22755779_SNP	22755779	15	T	C	0.121	-5.010210e+00	3.556976e+00	1.552790e-01	1.000000e+05	1.610079e-01	1.664286e-01	1.697642e-01
4	3R_22755803_SNP	22755803	13	G	A	0.472	-1.994333e+00	2.272001e+00	1.000000e-05	1.000000e+05	3.814445e-01	3.686776e-01	3.707212e-01
4	3R_22755826_SNP	22755826	5	T	C	0.067	7.164192e-01	4.434068e+00	1.000000e-05	1.000000e+05	8.718578e-01	7.862473e-01	7.866399e-01
4	3R_22755847_DEL	22755847	13	A	AAGA	0.345	1.118964e+00	2.412554e+00	1.000000e-05	1.000000e-05	6.434482e-01	6.476136e-01	8.964982e-01
4	3R_22755866_DEL	22755866	8	A	ACCGCATGCGAGA	0.116	1.743321e+00	3.509303e+00	1.000000e-05	1.000000e-05	6.200681e-01	6.233690e-01	8.779653e-01
4	3R_22755873_SNP	22755873	26	T	G	0.093	-1.217749e+00	4.092964e+00	1.000000e-05	1.000000e+05	7.664739e-01	5.897415e-01	5.907044e-01
4	3R_22755913_SNP	22755913	8	C	G	0.231	4.432265e-01	2.639617e+00	1.000000e-05	1.000000e+05	8.668748e-01	7.557329e-01	7.561959e-01
4	3R_22755930_SNP	22755930	8	A	T	0.442	-2.174459e-02	2.242233e+00	1.000000e-05	1.000000e+05	9.922752e-01	9.916684e-01	9.916821e-01
4	3R_22755945_SNP	22755945	12	C	A	0.378	4.656962e-01	2.334492e+00	1.000000e-05	1.000000e+05	8.421500e-01	7.583430e-01	7.587998e-01
4	3R_22755987_SNP	22755987	3	A	C	0.053	-1.678873e+00	4.901275e+00	1.000000e-05	1.000000e+05	7.324193e-01	5.666910e-01	5.677423e-01
4	3R_22755997_SNP	22755997	11	T	A	0.160	-1.092778e+00	3.100505e+00	1.000000e-05	1.000000e+05	7.249877e-01	4.963383e-01	4.976935e-01
4	3R_22756042_SNP	22756042	11	C	G	0.257	-1.123958e+00	2.572495e+00	1.000000e-05	1.000000e-05	6.627940e-01	6.677446e-01	6.870478e-01
4	3R_22756245_INS	22756245	6	AA	A	0.067	4.984642e+00	4.401635e+00	1.000000e-05	1.000000e-05	2.592276e-01	2.556822e-01	2.971936e-01
4	3R_22756257_SNP	22756257	4	A	G	0.073	6.671048e+00	4.222985e+00	1.000000e-05	1.000000e-05	1.162544e-01	1.128569e-01	1.946942e-01
4	3R_22756259_SNP	22756259	10	A	G	0.310	1.973219e+00	2.433197e+00	1.000000e-05	1.000000e+05	4.186583e-01	3.666504e-01	3.687064e-01
4	3R_22756294_SNP	22756294	11	C	T	0.299	-1.240394e+00	2.465877e+00	1.000000e-05	1.000000e-05	6.156758e-01	6.188233e-01	8.651213e-01
4	3R_22756305_SNP	22756305	3	A	C	0.066	4.554767e+00	4.399640e+00	1.000000e-05	1.000000e-05	3.021922e-01	2.989679e-01	3.253998e-01
4	3R_22756318_DEL	22756318	21	G	GAA	0.261	1.703317e+00	2.657907e+00	1.000000e-05	1.000000e-05	5.225859e-01	5.230165e-01	5.813251e-01
4	3R_22756358_SNP	22756358	16	T	C	0.496	3.103244e+00	2.281607e+00	1.000000e-05	1.000000e-05	1.758079e-01	1.720782e-01	1.946679e-01
4	3R_22756395_SNP	22756395	6	T	C	0.074	3.143528e+00	4.254910e+00	1.000000e-05	1.000000e-05	4.611677e-01	4.602387e-01	9.693593e-01
4	3R_22756397_SNP	22756397	17	T	A	0.268	-7.045681e-01	2.598280e+00	1.000000e-05	1.000000e+05	7.866304e-01	6.376999e-01	6.384950e-01
4	3R_22756401_SNP	22756401	11	A	C	0.306	-6.713118e-01	2.440835e+00	1.000000e-05	1.000000e+05	7.836638e-01	6.392126e-01	6.400028e-01
4	3R_22756411_SNP	22756411	8	A	G	0.211	-1.457454e+00	2.726230e+00	1.000000e-05	1.000000e+05	5.937046e-01	4.980340e-01	4.993813e-01
4	3R_22756487_SNP	22756487	9	C	A	0.473	3.011184e+00	2.223668e+00	1.000000e-05	1.000000e-05	1.776979e-01	1.739648e-01	3.486177e-01
4	3R_22756510_SNP	22756510	12	T	G	0.308	5.091093e-02	2.447655e+00	1.000000e-05	1.000000e+05	9.834326e-01	8.246600e-01	8.249710e-01
4	3R_22756511_SNP	22756511	11	A	G	0.340	1.185040e-01	2.373829e+00	1.000000e-05	1.000000e+05	9.602509e-01	9.538054e-01	9.538817e-01
4	3R_22756517_SNP	22756517	11	A	G	0.403	-3.895180e-01	2.307578e+00	1.000000e-05	1.000000e-05	8.661788e-01	8.910408e-01	9.461524e-01
4	3R_22756565_SNP	22756565	24	T	A	0.313	3.503632e-01	2.549477e+00	1.000000e-05	1.000000e+05	8.908763e-01	6.709326e-01	6.716234e-01
4	3R_22756568_SNP	22756568	13	A	C	0.359	1.161910e-01	2.363879e+00	1.000000e-05	1.000000e+05	9.608621e-01	8.118215e-01	8.121590e-01
4	3R_22756573_SNP	22756573	16	C	T	0.360	1.321076e-01	2.394263e+00	1.000000e-05	1.000000e+05	9.560701e-01	7.766416e-01	7.770558e-01
4	3R_22756576_INS	22756576	13	A	AG	0.359	1.161910e-01	2.363879e+00	1.000000e-05	1.000000e+05	9.608621e-01	8.118215e-01	8.121590e-01
4	3R_22756607_SNP	22756607	19	T	C	0.360	1.540019e+00	2.407219e+00	1.000000e-05	1.000000e-05	5.232980e-01	5.237462e-01	7.286161e-01
4	3R_22756635_SNP	22756635	14	G	T	0.369	2.079839e+00	2.349376e+00	1.000000e-05	1.000000e-05	3.774078e-01	3.750588e-01	4.288497e-01
4	3R_22756638_SNP	22756638	15	G	A	0.400	-1.476276e+00	2.324944e+00	1.000000e-05	1.000000e-05	5.264007e-01	5.269258e-01	6.253854e-01
4	3R_22756641_SNP	22756641	6	C	T	0.060	1.168793e+00	4.643101e+00	1.000000e-05	1.000000e-05	8.015923e-01	8.157161e-01	9.813337e-01
4	3R_22756672_SNP	22756672	18	G	A	0.453	-1.391969e+00	2.313521e+00	1.000000e-05	1.000000e-05	5.482924e-01	5.493843e-01	6.201861e-01
4	3R_22756825_SNP	22756825	10	A	G	0.200	-3.455224e+00	2.792500e+00	1.232159e-02	4.096426e-02	2.178753e-01	2.155250e-01	2.682156e-01
4	3R_22756885_SNP	22756885	6	G	C	0.054	-5.672654e+00	5.114009e+00	4.146092e-01	1.000000e+05	2.690794e-01	2.068480e-01	2.099449e-01
4	3R_22756973_SNP	22756973	9	T	C	0.158	-4.869743e+00	3.061424e+00	1.226345e-01	1.970769e-01	1.137596e-01	1.172155e-01	1.564855e-01
4	3R_22757023_SNP	22757023	10	T	G	0.310	-1.597919e+00	2.427976e+00	1.000000e-05	1.000000e+05	5.114514e-01	4.611862e-01	4.627133e-01
4	3R_22757036_INS	22757036	1	TC	T	0.058	9.337824e+00	4.579336e+00	1.000000e-05	1.000000e-05	4.317032e-02	4.107694e-02	6.490648e-02
4	3R_22757110_SNP	22757110	3	C	T	0.053	-1.681410e+00	4.935040e+00	1.000000e-05	1.000000e+05	7.337935e-01	6.781109e-01	6.787803e-01
4	3R_22757126_SNP	22757126	4	T	A	0.146	-6.900606e-01	3.112222e+00	1.000000e-05	1.000000e+05	8.248248e-01	7.466461e-01	7.471312e-01
4	3R_22757140_SNP	22757140	3	A	G	0.184	2.401414e+00	2.816918e+00	1.000000e-05	1.000000e-05	3.952797e-01	3.931942e-01	6.258735e-01
4	3R_22757227_SNP	22757227	4	G	T	0.079	4.755551e+00	4.046472e+00	1.000000e-05	1.000000e-05	2.417388e-01	2.381036e-01	4.547764e-01
4	3R_22757229_SNP	22757229	6	C	T	0.235	1.193170e+00	2.607250e+00	1.000000e-05	1.000000e-05	6.478678e-01	6.522067e-01	9.454302e-01
4	3R_22757257_SNP	22757257	9	T	G	0.493	9.124121e-01	2.239936e+00	1.000000e-05	1.000000e-05	6.843325e-01	6.902455e-01	9.530367e-01
4	3R_22757314_SNP	22757314	2	T	C	0.065	6.801182e+00	4.379992e+00	1.000000e-05	1.000000e-05	1.225544e-01	1.190980e-01	3.152535e-01
4	3R_22757439_SNP	22757439	10	G	T	0.324	1.209084e+00	2.415529e+00	1.000000e-05	1.000000e-05	6.174145e-01	6.206223e-01	7.578637e-01
4	3R_22757545_SNP	22757545	8	C	A	0.054	-1.574775e+00	4.907564e+00	1.000000e-05	1.000000e+05	7.487365e-01	5.486867e-01	5.498108e-01
4	3R_22757578_SNP	22757578	7	T	G	0.122	3.084212e+00	3.407834e+00	1.000000e-05	1.000000e-05	3.668786e-01	3.643842e-01	5.904119e-01
4	3R_22757590_SNP	22757590	14	C	T	0.390	-6.162713e+00	2.326065e+00	8.459954e-01	1.000000e+05	8.915415e-03	7.010920e-03	8.530096e-03
4	3R_22757606_SNP	22757606	8	T	G	0.184	-5.112649e+00	2.860666e+00	1.111114e-01	1.703634e-01	7.589415e-02	7.703828e-02	1.339915e-01
4	3R_22757617_SNP	22757617	9	C	T	0.390	4.795455e+00	2.261016e+00	1.000000e-05	1.000000e-05	3.555043e-02	3.369190e-02	9.278331e-02
4	3R_22757624_SNP	22757624	13	T	C	0.204	-4.543674e+00	2.793389e+00	6.385539e-02	1.109538e-01	1.058975e-01	1.059733e-01	1.425721e-01
4	3R_22757638_SNP	22757638	8	T	G	0.340	3.990185e+00	2.330789e+00	1.000000e-05	1.000000e-05	8.894610e-02	8.588455e-02	1.359769e-01
4	3R_22757639_SNP	22757639	5	A	G	0.247	1.413693e+00	2.556427e+00	1.000000e-05	1.000000e+05	5.810787e-01	5.269836e-01	5.282001e-01
4	3R_22757641_SNP	22757641	8	T	G	0.347	4.349053e+00	2.312683e+00	1.000000e-05	1.000000e-05	6.194992e-02	5.938186e-02	9.237014e-02
4	3R_22757669_INS	22757669	11	AA	A	0.208	2.744842e+00	2.775827e+00	1.000000e-05	1.000000e-05	3.243140e-01	3.213073e-01	3.865189e-01
4	3R_22757705_SNP	22757705	6	T	C	0.295	3.337943e+00	2.410115e+00	1.000000e-05	1.000000e+05	1.680903e-01	1.419922e-01	1.454445e-01
4	3R_22757714_SNP	22757714	13	A	C	0.246	8.867914e-01	2.643154e+00	1.000000e-05	1.000000e-05	7.377068e-01	7.465471e-01	9.060148e-01
4	3R_22757725_SNP	22757725	9	C	T	0.130	-3.116027e+00	3.328700e+00	3.474417e-02	1.000000e+05	3.507018e-01	2.549268e-01	2.577077e-01
4	3R_22757759_SNP	22757759	12	G	A	0.385	1.193225e+00	2.372394e+00	1.000000e-05	1.000000e-05	6.157186e-01	6.188675e-01	7.513389e-01
4	3R_22757807_SNP	22757807	9	G	A	0.240	4.977064e+00	2.584650e+00	1.000000e-05	1.000000e-05	5.601825e-02	5.358628e-02	9.417314e-02
4	3R_22757824_SNP	22757824	6	G	C	0.228	4.423491e+00	2.618178e+00	1.000000e-05	1.000000e-05	9.316795e-02	9.004498e-02	1.419268e-01
4	3R_22757867_SNP	22757867	4	C	T	0.119	-2.721707e+00	3.382254e+00	6.248437e-04	1.000000e+05	4.222484e-01	3.727978e-01	3.748165e-01
4	3R_22757893_SNP	22757893	14	A	T	0.433	7.538741e-01	2.294069e+00	1.000000e-05	1.000000e+05	7.428961e-01	7.437776e-01	7.442697e-01
4	3R_22757922_SNP	22757922	6	G	A	0.349	3.678903e+00	2.300041e+00	1.000000e-05	1.000000e+05	1.117873e-01	9.666444e-02	1.002162e-01
4	3R_22757988_SNP	22757988	7	G	A	0.054	3.853700e+00	4.910971e+00	1.000000e-05	1.000000e-05	4.338435e-01	4.323990e-01	7.842221e-01
4	3R_22758009_SNP	22758009	3	C	T	0.171	-4.677332e+00	2.905821e+00	1.145678e-01	1.000000e+05	1.095508e-01	9.897232e-02	1.025247e-01
4	3R_22758082_SNP	22758082	11	G	T	0.431	6.568718e-01	2.285390e+00	1.000000e-05	1.000000e-05	7.741806e-01	7.856959e-01	8.925689e-01
4	3R_22758086_SNP	22758086	10	A	T	0.414	-1.920660e-02	2.291944e+00	1.000000e-05	1.000000e+05	9.933248e-01	8.723002e-01	8.725188e-01
4	3R_22758088_SNP	22758088	15	C	G	0.407	1.094050e-01	2.335863e+00	1.000000e-05	1.000000e+05	9.627046e-01	9.419569e-01	9.420531e-01
4	3R_22758111_SNP	22758111	24	G	A	0.344	1.360023e+00	2.490848e+00	1.000000e-05	1.000000e-05	5.858608e-01	5.880348e-01	6.538024e-01
4	3R_22758146_SNP	22758146	11	T	C	0.354	9.421549e-01	2.351359e+00	1.000000e-05	1.000000e-05	6.892145e-01	6.953604e-01	8.290283e-01
4	3R_22758173_SNP	22758173	9	T	A	0.459	-2.648361e+00	2.235119e+00	1.000000e-05	1.000000e-05	2.379119e-01	2.342603e-01	3.140618e-01
4	3R_22758254_SNP	22758254	1	C	G	0.052	2.281818e+00	4.904627e+00	1.000000e-05	1.000000e-05	6.424270e-01	6.465529e-01	7.133643e-01
4	3R_22758331_SNP	22758331	12	G	A	0.399	-2.148314e+00	2.299836e+00	1.000000e-05	1.000000e+05	3.517255e-01	1.368920e-01	1.403646e-01
4	3R_22758347_SNP	22758347	12	T	C	0.462	-1.722568e+00	2.270809e+00	1.000000e-05	1.000000e+05	4.492844e-01	2.888599e-01	2.914139e-01
4	3R_22758374_INS	22758374	18	TTTC	T	0.175	-1.342838e+00	3.049643e+00	1.000000e-05	1.000000e+05	6.603263e-01	6.101894e-01	6.110782e-01
4	3R_22758378_SNP	22758378	9	T	C	0.185	-2.643822e+00	2.882788e+00	1.000000e-05	1.000000e+05	3.605400e-01	3.456675e-01	3.478532e-01
4	3R_22758379_SNP	22758379	8	T	C	0.190	-3.034029e+00	2.839114e+00	1.000000e-05	1.000000e+05	2.869201e-01	2.751939e-01	2.778390e-01
4	3R_22758380_INS	22758380	19	CC	C	0.404	4.809338e+00	2.332444e+00	1.000000e-05	1.000000e-05	4.091708e-02	3.889020e-02	5.061315e-02
4	3R_22758421_DEL	22758421	6	T	TCGCGCT	0.121	-2.673007e+00	3.398424e+00	1.000000e-05	1.000000e-05	4.327741e-01	4.313104e-01	4.514416e-01
4	3R_22758429_SNP	22758429	5	G	T	0.133	-3.385061e+00	3.253874e+00	2.349045e-02	5.234048e-02	2.998445e-01	3.009017e-01	3.281252e-01
4	3R_22758578_SNP	22758578	10	C	T	0.214	-2.659817e-01	2.733674e+00	1.000000e-05	1.000000e+05	9.226177e-01	9.796375e-01	9.796710e-01
4	3R_22758627_SNP	22758627	8	G	C	0.197	1.318934e+00	2.812213e+00	1.000000e-05	1.000000e-05	6.397401e-01	6.437626e-01	8.800160e-01
4	3R_22758628_SNP	22758628	8	A	C	0.224	6.769289e-01	2.706810e+00	1.000000e-05	1.000000e-05	8.028604e-01	8.171220e-01	9.780766e-01
4	3R_22758641_SNP	22758641	0	T	C	0.052	-1.408266e+00	4.901118e+00	1.000000e-05	1.000000e+05	7.742467e-01	4.635640e-01	4.650790e-01
4	3R_22758680_SNP	22758680	10	T	G	0.455	1.569170e+00	2.246774e+00	1.000000e-05	1.000000e+05	4.859879e-01	2.774088e-01	2.800391e-01
4	3R_22758685_SNP	22758685	2	A	G	0.052	3.878743e-01	4.901775e+00	1.000000e-05	1.000000e+05	9.370338e-01	9.802380e-01	9.802705e-01
4	3R_22758752_SNP	22758752	3	T	A	0.158	-1.359707e+00	3.006346e+00	1.000000e-05	1.000000e+05	6.517127e-01	5.473106e-01	5.484404e-01
4	3R_22758757_SNP	22758757	3	C	G	0.158	-1.359707e+00	3.006346e+00	1.000000e-05	1.000000e+05	6.517127e-01	5.473106e-01	5.484404e-01
4	3R_22758759_SNP	22758759	4	T	A	0.159	-1.408318e+00	3.007810e+00	1.000000e-05	1.000000e+05	6.402977e-01	5.357305e-01	5.369091e-01
4	3R_22758760_SNP	22758760	3	A	C	0.158	-1.359707e+00	3.006346e+00	1.000000e-05	1.000000e+05	6.517127e-01	5.473106e-01	5.484404e-01
4	3R_22758777_SNP	22758777	1	A	G	0.058	7.700577e-01	4.714047e+00	1.000000e-05	1.000000e-05	8.704568e-01	8.965014e-01	9.978219e-01
4	3R_22758793_DEL	22758793	17	T	TT	0.080	-1.084009e+00	4.243950e+00	1.000000e-05	1.000000e+05	7.987405e-01	5.913507e-01	5.923076e-01
4	3R_22758892_SNP	22758892	4	C	G	0.119	-2.138359e+00	3.387089e+00	1.000000e-05	1.000000e-05	5.287752e-01	5.293597e-01	7.219592e-01
4	3R_22758941_SNP	22758941	13	A	G	0.493	-3.213837e-01	2.265179e+00	1.000000e-05	1.000000e+05	8.873626e-01	8.923094e-01	8.924917e-01
4	3R_22758958_INS	22758958	4	TGT	T	0.066	4.365365e+00	4.410984e+00	1.000000e-05	1.000000e+05	3.239142e-01	2.935375e-01	2.960604e-01
4	3R_22759044_SNP	22759044	11	T	C	0.340	4.519179e-01	2.378976e+00	1.000000e-05	1.000000e-05	8.495914e-01	8.706695e-01	8.777564e-01
4	3R_22759108_SNP	22759108	11	T	A	0.333	2.051804e+00	2.386299e+00	1.000000e-05	1.000000e+05	3.912387e-01	3.668126e-01	3.688676e-01
4	3R_22759113_SNP	22759113	12	C	A	0.510	-2.283363e+00	2.253854e+00	1.000000e-05	1.000000e+05	3.126257e-01	2.886588e-01	2.912141e-01
4	3R_22759120_SNP	22759120	10	G	A	0.290	-4.522840e+00	2.459861e+00	3.521491e-03	3.584118e-02	6.791725e-02	6.523710e-02	8.244057e-02
4	3R_22759168_DEL	22759168	2	A	AG	0.078	-2.963226e+00	4.105863e+00	2.648509e-02	1.000000e+05	4.715840e-01	4.345861e-01	4.362523e-01
4	3R_22759186_SNP	22759186	3	G	A	0.105	3.090571e+00	3.557886e+00	1.000000e-05	1.000000e-05	3.864061e-01	3.841871e-01	4.248182e-01
4	3R_22759201_SNP	22759201	5	C	G	0.107	7.704126e+00	3.578440e+00	1.000000e-05	1.000000e-05	3.290186e-02	3.113211e-02	6.482225e-02
4	3R_22759223_SNP	22759223	6	T	A	0.114	-3.253542e+00	3.476593e+00	1.000000e-05	4.778380e-03	3.508389e-01	3.481195e-01	5.118253e-01
4	3R_22759224_SNP	22759224	11	T	C	0.243	2.454562e-01	2.622327e+00	1.000000e-05	1.000000e+05	9.255482e-01	9.254372e-01	9.255615e-01
4	3R_22759226_SNP	22759226	8	G	C	0.163	-2.637936e+00	3.006564e+00	1.000000e-05	1.000000e+05	3.816582e-01	3.524874e-01	3.546305e-01
4	3R_22759282_SNP	22759282	3	T	C	0.105	9.647069e-01	3.565685e+00	1.000000e-05	1.000000e-05	7.871018e-01	7.997660e-01	8.643388e-01
4	3R_22759315_SNP	22759315	15	C	G	0.457	7.065635e-01	2.292112e+00	1.000000e-05	1.000000e+05	7.583075e-01	6.906573e-01	6.912904e-01
4	3R_22759317_SNP	22759317	14	A	C	0.475	8.497932e-01	2.284987e+00	1.000000e-05	1.000000e-05	7.104831e-01	7.177175e-01	8.717245e-01
4	3R_22759319_SNP	22759319	7	T	C	0.095	6.674467e+00	3.755984e+00	1.000000e-05	1.000000e-05	7.756466e-02	7.468849e-02	1.565899e-01
4	3R_22759326_SNP	22759326	10	T	C	0.193	3.993670e-01	2.844566e+00	1.000000e-05	1.000000e+05	8.885326e-01	7.083230e-01	7.089070e-01
4	3R_22759367_SNP	22759367	25	C	T	0.108	3.309785e+00	3.849175e+00	1.000000e-05	1.000000e-05	3.912155e-01	3.890683e-01	5.422257e-01
4	3R_22759370_MNP	22759370	15	TTCC	AAAA	0.279	1.183424e+00	2.551378e+00	1.000000e-05	1.000000e-05	6.434281e-01	6.475928e-01	9.194071e-01
4	3R_22759451_SNP	22759451	10	C	G	0.131	-1.334834e+00	3.368985e+00	1.000000e-05	1.000000e+05	6.925040e-01	1.969727e-01	2.001314e-01
4	3R_22759462_SNP	22759462	15	G	C	0.307	8.372314e-01	2.471419e+00	1.000000e-05	1.000000e+05	7.352539e-01	3.336813e-01	3.359428e-01
4	3R_22759472_SNP	22759472	16	C	A	0.288	-2.356295e+00	2.522063e+00	1.000000e-05	1.000000e-05	3.516449e-01	3.489531e-01	4.325058e-01
4	3R_22759490_SNP	22759490	1	A	C	0.071	3.124629e+00	4.218085e+00	1.000000e-05	1.000000e-05	4.599760e-01	4.590234e-01	4.851769e-01
4	3R_22759518_SNP	22759518	13	G	T	0.430	-5.200731e-01	2.288427e+00	1.000000e-05	1.000000e+05	8.205252e-01	3.576062e-01	3.597176e-01
4	3R_22759527_SNP	22759527	2	A	G	0.059	4.793683e-01	4.644826e+00	1.000000e-05	1.000000e+05	9.179365e-01	8.235587e-01	8.238719e-01
4	3R_22759657_SNP	22759657	13	T	G	0.437	7.450334e-01	2.289686e+00	1.000000e-05	1.000000e-05	7.453358e-01	7.546788e-01	8.365057e-01
4	3R_22759694_SNP	22759694	5	T	A	0.087	-7.342419e-01	3.968835e+00	1.000000e-05	1.000000e+05	8.534742e-01	4.791580e-01	4.805955e-01
4	3R_22759729_SNP	22759729	17	G	T	0.123	2.937493e+00	3.511032e+00	1.000000e-05	1.000000e-05	4.041046e-01	4.021570e-01	5.410579e-01
4	3R_22759779_SNP	22759779	3	A	G	0.092	3.064814e+00	3.776914e+00	1.000000e-05	1.000000e+05	4.183705e-01	4.058760e-01	4.077010e-01
4	3R_22759793_SNP	22759793	1	G	A	0.052	-1.529318e+00	4.900159e+00	1.000000e-05	1.000000e+05	7.553956e-01	5.805799e-01	5.815774e-01
4	3R_22759837_SNP	22759837	8	T	G	0.361	3.230011e+00	2.303218e+00	1.000000e-05	1.000000e-05	1.628378e-01	1.591416e-01	2.369336e-01
4	3R_22759858_SNP	22759858	5	G	T	0.107	3.684383e-01	3.572676e+00	1.000000e-05	1.000000e+05	9.179983e-01	8.999853e-01	9.001539e-01
4	3R_22759860_SNP	22759860	6	C	A	0.174	4.857024e+00	2.899559e+00	1.000000e-05	1.000000e-05	9.597261e-02	9.281088e-02	1.796943e-01
4	3R_22759872_SNP	22759872	9	A	G	0.164	-2.113983e+00	3.009293e+00	1.000000e-05	1.000000e-05	4.834512e-01	4.829821e-01	5.331620e-01
4	3R_22759898_SNP	22759898	5	C	G	0.253	-4.848629e-01	2.538955e+00	1.000000e-05	1.000000e-05	8.488044e-01	8.697281e-01	9.220664e-01
4	3R_22759971_SNP	22759971	8	G	T	0.177	1.658184e+00	2.924402e+00	1.000000e-05	1.000000e+05	5.715393e-01	5.469777e-01	5.481090e-01
4	3R_22759988_SNP	22759988	4	T	G	0.053	-3.104097e+00	4.955809e+00	7.704810e-02	1.000000e+05	5.320215e-01	2.987969e-01	3.012850e-01
4	3R_22760021_SNP	22760021	4	G	A	0.219	1.212198e+00	2.656249e+00	1.000000e-05	1.000000e-05	6.487847e-01	6.531599e-01	9.704412e-01
4	3R_22760026_SNP	22760026	8	T	A	0.327	6.614401e-01	2.383659e+00	1.000000e-05	1.000000e-05	7.817814e-01	7.939569e-01	8.362502e-01
4	3R_22760030_SNP	22760030	8	T	A	0.333	1.388567e+00	2.361245e+00	1.000000e-05	1.000000e-05	5.573611e-01	5.587010e-01	9.350905e-01
4	3R_22760035_INS	22760035	5	GGTC	T	0.327	-4.027220e-01	2.363801e+00	1.000000e-05	1.000000e+05	8.649453e-01	4.349976e-01	4.366616e-01
4	3R_22760042_SNP	22760042	4	A	T	0.338	-7.170948e-01	2.329087e+00	1.000000e-05	1.000000e+05	7.585901e-01	4.470001e-01	4.486003e-01
4	3R_22760052_SNP	22760052	4	A	G	0.291	3.324431e+00	2.405196e+00	1.000000e-05	1.000000e-05	1.689420e-01	1.652276e-01	2.743525e-01
4	3R_22760055_SNP	22760055	10	G	T	0.234	-1.707103e+00	2.647916e+00	1.000000e-05	1.000000e-05	5.200955e-01	5.204651e-01	5.920610e-01
4	3R_22760064_INS	22760064	4	TTG	AA	0.291	3.324431e+00	2.405196e+00	1.000000e-05	1.000000e-05	1.689420e-01	1.652276e-01	2.743525e-01
4	3R_22760068_SNP	22760068	3	T	A	0.296	2.981679e+00	2.389402e+00	1.000000e-05	1.000000e-05	2.139952e-01	2.102703e-01	3.436869e-01
4	3R_22760073_SNP	22760073	9	C	T	0.274	2.732076e+00	2.495126e+00	1.000000e-05	1.000000e-05	2.752638e-01	2.718221e-01	4.753862e-01
4	3R_22760085_INS	22760085	4	CCATT	C	0.099	1.833863e+00	3.721244e+00	1.000000e-05	1.000000e-05	6.228586e-01	6.262582e-01	8.868495e-01
4	3R_22760089_SNP	22760089	4	C	A	0.099	1.833863e+00	3.721244e+00	1.000000e-05	1.000000e-05	6.228586e-01	6.262582e-01	8.868495e-01
4	3R_22760092_SNP	22760092	4	C	T	0.099	1.833863e+00	3.721244e+00	1.000000e-05	1.000000e-05	6.228586e-01	6.262582e-01	8.868495e-01
4	3R_22760096_DEL	22760096	4	T	TT	0.066	7.161951e+00	4.379476e+00	1.000000e-05	1.000000e-05	1.040460e-01	1.007814e-01	1.383371e-01
4	3R_22760097_SNP	22760097	20	A	T	0.096	4.526276e+00	3.975483e+00	1.000000e-05	1.000000e-05	2.566833e-01	2.531234e-01	3.808555e-01
4	3R_22760101_SNP	22760101	17	A	T	0.152	3.697029e+00	3.215916e+00	1.000000e-05	1.000000e+05	2.521127e-01	1.981649e-01	2.013162e-01
4	3R_22760102_DEL	22760102	8	T	TT	0.075	2.781406e+00	4.273071e+00	1.000000e-05	1.000000e-05	5.160841e-01	5.163567e-01	7.638510e-01
4	3R_22760105_SNP	22760105	4	A	T	0.079	8.891029e-01	4.079003e+00	1.000000e-05	1.000000e+05	8.277443e-01	7.613224e-01	7.617722e-01
4	3R_22760119_SNP	22760119	9	C	G	0.212	-9.556973e-01	2.730479e+00	1.000000e-05	1.000000e-05	7.268151e-01	7.349802e-01	8.279549e-01
4	3R_22760144_SNP	22760144	12	C	G	0.189	2.269826e+00	2.877814e+00	1.000000e-05	1.000000e-05	4.314966e-01	4.300102e-01	4.874386e-01
4	3R_22760154_SNP	22760154	8	T	G	0.129	2.613153e+00	3.310931e+00	1.000000e-05	1.000000e-05	4.311952e-01	4.297035e-01	4.564010e-01
4	3R_22760181_SNP	22760181	10	A	T	0.393	1.939112e+00	2.289442e+00	1.000000e-05	1.000000e-05	3.983376e-01	3.962993e-01	5.033643e-01
4	3R_22760185_SNP	22760185	9	C	A	0.226	-1.846534e+00	2.695482e+00	1.000000e-05	1.000000e+05	4.943571e-01	3.481955e-01	3.503653e-01
4	3R_22760197_DEL	22760197	14	T	TT	0.220	6.577234e-01	2.744657e+00	1.000000e-05	1.000000e-05	8.109340e-01	8.261170e-01	9.970304e-01
4	3R_22760213_SNP	22760213	17	A	C	0.486	-3.287597e+00	2.287596e+00	1.000000e-05	1.000000e+05	1.527334e-01	1.391861e-01	1.426498e-01
4	3R_22760214_SNP	22760214	13	C	G	0.493	-3.454165e+00	2.247701e+00	1.000000e-05	1.000000e+05	1.264325e-01	1.038590e-01	1.074101e-01
4	3R_22760217_SNP	22760217	17	G	A	0.486	-3.180008e+00	2.283896e+00	1.000000e-05	1.000000e+05	1.658466e-01	1.274029e-01	1.309083e-01
4	3R_22760367_SNP	22760367	24	T	G	0.466	-7.776901e-01	2.363597e+00	1.000000e-05	1.000000e+05	7.425873e-01	7.013921e-01	7.019951e-01
4	3R_22760388_SNP	22760388	12	G	T	0.154	-1.329892e+00	3.129167e+00	1.000000e-05	1.000000e+05	6.714387e-01	5.170474e-01	5.183077e-01
4	3R_22760392_SNP	22760392	9	T	C	0.233	-6.567701e-01	2.642749e+00	1.000000e-05	1.000000e+05	8.040693e-01	6.124909e-01	6.133715e-01
4	3R_22760393_SNP	22760393	8	C	T	0.177	5.917338e-01	2.917208e+00	1.000000e-05	1.000000e+05	8.395294e-01	7.759084e-01	7.763243e-01
4	3R_22760473_DEL	22760473	5	T	TTAT	0.080	-1.633792e+00	4.059546e+00	1.000000e-05	1.000000e+05	6.879133e-01	5.987022e-01	5.996321e-01
4	3R_22760525_SNP	22760525	12	A	C	0.462	1.309868e+00	2.265725e+00	1.000000e-05	1.000000e+05	5.640365e-01	3.858768e-01	3.878176e-01
4	3R_22760527_SNP	22760527	22	A	G	0.165	-6.758193e-01	3.149410e+00	1.000000e-05	1.000000e+05	8.303777e-01	6.686181e-01	6.693159e-01
4	3R_22760553_SNP	22760553	10	A	G	0.186	-9.607341e-01	2.882735e+00	1.000000e-05	1.000000e+05	7.393884e-01	6.300396e-01	6.308601e-01
4	3R_22760592_DEL	22760592	11	C	CCTGGGC	0.201	5.901706e+00	2.763052e+00	1.000000e-05	1.000000e-05	3.428617e-02	3.246952e-02	6.121560e-02
4	3R_22760692_SNP	22760692	5	T	A	0.093	-1.826015e-01	3.794105e+00	1.000000e-05	1.000000e+05	9.616776e-01	8.446093e-01	8.448806e-01
4	3R_22760740_SNP	22760740	2	T	C	0.065	-2.059947e+00	4.434235e+00	1.000000e-05	1.000000e+05	6.429148e-01	4.873579e-01	4.887557e-01
4	3R_22760742_SNP	22760742	18	A	G	0.394	3.612131e-01	2.359315e+00	1.000000e-05	1.000000e+05	8.785218e-01	6.530217e-01	6.537676e-01
4	3R_22760747_SNP	22760747	9	G	T	0.253	-1.970248e+00	2.566991e+00	1.000000e-05	1.000000e+05	4.439559e-01	3.721521e-01	3.741747e-01
4	3R_22760838_SNP	22760838	16	A	T	0.439	1.441519e+00	2.304725e+00	1.000000e-05	1.000000e-05	5.326055e-01	5.332868e-01	6.320506e-01
4	3R_22760839_SNP	22760839	15	T	A	0.393	-5.790841e-01	2.336197e+00	1.000000e-05	1.000000e-05	8.045659e-01	8.190158e-01	8.217699e-01
4	3R_22760844_SNP	22760844	17	C	T	0.420	2.864731e+00	2.321750e+00	1.000000e-05	1.000000e-05	2.191568e-01	2.154435e-01	3.001736e-01
4	3R_22760865_SNP	22760865	5	A	G	0.053	1.828426e+00	4.901378e+00	1.000000e-05	1.000000e-05	7.096360e-01	7.168246e-01	9.269672e-01
4	3R_22760875_SNP	22760875	14	G	A	0.333	1.404484e+00	2.411891e+00	1.000000e-05	1.000000e-05	5.612163e-01	5.626640e-01	7.761951e-01
4	3R_22760894_SNP	22760894	11	A	C	0.090	8.611961e-01	3.929475e+00	1.000000e-05	1.000000e-05	8.268170e-01	8.440733e-01	9.587182e-01
4	3R_22760907_SNP	22760907	10	C	A	0.345	1.320695e+00	2.355299e+00	1.000000e-05	1.000000e-05	5.758050e-01	5.776747e-01	5.844713e-01
4	3R_22760910_SNP	22760910	13	C	A	0.282	2.077659e+00	2.512099e+00	1.000000e-05	1.000000e-05	4.094991e-01	4.076383e-01	5.972226e-01
4	3R_22760914_SNP	22760914	9	C	A	0.390	1.714686e+00	2.285477e+00	1.000000e-05	1.000000e-05	4.542621e-01	4.531979e-01	6.068825e-01
4	3R_22760928_SNP	22760928	3	T	A	0.059	-1.132458e+00	4.657673e+00	1.000000e-05	1.000000e+05	8.082261e-01	6.753349e-01	6.760126e-01
4	3R_22760944_SNP	22760944	6	T	C	0.195	3.716975e+00	2.784079e+00	1.000000e-05	1.000000e-05	1.838455e-01	1.801044e-01	2.396305e-01
4	3R_22760957_SNP	22760957	10	A	G	0.310	-4.390487e+00	2.398715e+00	1.000000e-05	7.193839e-03	6.915644e-02	6.643098e-02	1.064505e-01
4	3R_22760959_SNP	22760959	10	T	A	0.310	-4.549946e+00	2.398181e+00	1.000000e-05	1.731412e-02	5.969161e-02	5.714250e-02	7.730235e-02
4	3R_22760990_SNP	22760990	10	T	C	0.234	3.583755e+00	2.630769e+00	1.000000e-05	1.000000e-05	1.751354e-01	1.714069e-01	2.068592e-01
4	3R_22761004_SNP	22761004	4	T	A	0.106	6.320557e+00	3.544491e+00	1.000000e-05	1.000000e-05	7.654842e-02	7.369031e-02	8.771552e-02
4	3R_22761028_SNP	22761028	11	G	T	0.444	2.757625e+00	2.307665e+00	1.000000e-05	1.000000e-05	2.339539e-01	2.302868e-01	4.306380e-01
4	3R_22761033_SNP	22761033	1	A	C	0.091	-2.349810e+00	3.782114e+00	1.000000e-05	1.000000e+05	5.353360e-01	3.967966e-01	3.986736e-01
4	3R_22761091_SNP	22761091	10	C	T	0.138	3.376705e+00	3.239645e+00	1.000000e-05	1.000000e-05	2.989243e-01	2.956709e-01	3.373322e-01
4	3R_22761111_SNP	22761111	3	T	C	0.053	-7.334442e+00	5.059687e+00	3.932173e-01	6.222088e-01	1.492347e-01	1.696204e-01	1.741196e-01
4	3R_22761112_SNP	22761112	6	A	G	0.221	6.238587e-01	2.695643e+00	1.000000e-05	1.000000e+05	8.172903e-01	7.793467e-01	7.797548e-01
4	3R_22761178_SNP	22761178	2	A	G	0.065	-2.127276e+00	4.434430e+00	1.000000e-05	1.000000e+05	6.321175e-01	4.734684e-01	4.749338e-01
4	3R_22761259_SNP	22761259	12	C	G	0.154	4.966955e-01	3.150375e+00	1.000000e-05	1.000000e-05	8.749321e-01	9.023341e-01	9.970569e-01
4	3R_22761261_SNP	22761261	7	A	T	0.128	5.302160e-01	3.360072e+00	1.000000e-05	1.000000e-05	8.748246e-01	9.021923e-01	9.681436e-01
4	3R_22761377_SNP	22761377	17	A	T	0.341	-1.218271e-01	2.425208e+00	1.000000e-05	1.000000e+05	9.600021e-01	8.608554e-01	8.610955e-01
4	3R_22761381_SNP	22761381	6	A	T	0.054	-3.363836e+00	4.963187e+00	8.493656e-02	1.000000e+05	4.989559e-01	4.151764e-01	4.169490e-01
4	3R_22761382_SNP	22761382	15	G	C	0.314	4.383414e-01	2.475663e+00	1.000000e-05	1.000000e+05	8.596968e-01	6.106683e-01	6.115554e-01
4	3R_22761386_SNP	22761386	8	T	G	0.170	1.627920e+00	2.981075e+00	1.000000e-05	1.000000e-05	5.858083e-01	5.879806e-01	8.776454e-01
4	3R_22761431_SNP	22761431	12	G	A	0.413	-1.865813e+00	2.288739e+00	1.000000e-05	1.000000e-05	4.162250e-01	4.144753e-01	6.996211e-01
4	3R_22761454_SNP	22761454	11	T	A	0.410	-4.340026e-01	2.292190e+00	1.000000e-05	1.000000e-05	8.500792e-01	8.712539e-01	8.744777e-01
4	3R_22761457_SNP	22761457	11	A	T	0.410	-4.340026e-01	2.292190e+00	1.000000e-05	1.000000e-05	8.500792e-01	8.712539e-01	8.744777e-01
4	3R_22761472_SNP	22761472	1	A	C	0.078	2.981250e+00	4.054499e+00	1.000000e-05	1.000000e-05	4.632933e-01	4.624066e-01	5.063509e-01
4	3R_22761497_SNP	22761497	9	T	C	0.068	-5.764807e+00	4.482143e+00	2.011991e-01	2.807597e-01	2.003388e-01	2.174371e-01	3.125892e-01
4	3R_22761542_SNP	22761542	10	A	T	0.324	-2.258952e+00	2.403591e+00	1.000000e-05	1.000000e+05	3.487991e-01	2.327630e-01	2.356916e-01
4	3R_22761595_SNP	22761595	3	T	C	0.092	1.440676e-01	3.792938e+00	1.000000e-05	1.000000e+05	9.697510e-01	7.395268e-01	7.400295e-01
4	3R_22761611_SNP	22761611	5	T	A	0.213	-2.173902e+00	2.722792e+00	1.000000e-05	1.000000e+05	4.258788e-01	1.710371e-01	1.743478e-01
4	3R_22761661_SNP	22761661	6	T	C	0.195	2.529175e+00	2.792177e+00	1.000000e-05	1.000000e-05	3.664714e-01	3.639715e-01	4.623853e-01
4	3R_22761666_SNP	22761666	12	T	A	0.343	-8.074247e-01	2.382636e+00	1.000000e-05	1.000000e+05	7.351688e-01	5.620282e-01	5.630981e-01
4	3R_22761785_SNP	22761785	11	T	C	0.250	2.636580e+00	2.588627e+00	1.000000e-05	1.000000e-05	3.100473e-01	3.068963e-01	4.956518e-01
4	3R_22761859_SNP	22761859	5	G	T	0.207	1.838001e+00	2.717545e+00	1.000000e-05	1.000000e-05	4.998488e-01	4.997418e-01	6.546760e-01
4	3R_22761875_SNP	22761875	19	T	G	0.360	1.128833e+00	2.412863e+00	1.000000e-05	1.000000e-05	6.405692e-01	6.446235e-01	9.060853e-01
4	3R_22761879_SNP	22761879	14	A	G	0.220	9.349148e-01	2.751405e+00	1.000000e-05	1.000000e-05	7.344797e-01	7.431150e-01	7.724139e-01
4	3R_22761880_SNP	22761880	16	G	C	0.209	8.490194e-01	2.824498e+00	1.000000e-05	1.000000e-05	7.641370e-01	7.748411e-01	9.423105e-01
4	3R_22761902_SNP	22761902	1	A	G	0.052	-1.877534e+00	4.935274e+00	1.000000e-05	1.000000e+05	7.041561e-01	4.498377e-01	4.514231e-01
4	3R_22762074_SNP	22762074	11	C	A	0.174	2.152597e+00	2.980966e+00	1.000000e-05	1.000000e-05	4.713337e-01	4.706100e-01	7.117382e-01
4	3R_22762083_SNP	22762083	9	T	C	0.199	-3.544723e+00	2.821118e+00	3.987856e-02	1.000000e+05	2.108639e-01	1.607184e-01	1.640838e-01
4	3R_22762090_SNP	22762090	10	A	T	0.076	-4.529956e-01	4.266051e+00	1.000000e-05	1.000000e+05	9.155747e-01	6.163062e-01	6.171735e-01
4	3R_22762093_SNP	22762093	5	A	T	0.093	-3.112366e+00	3.833537e+00	6.546640e-02	1.000000e+05	4.181310e-01	2.721737e-01	2.748390e-01
4	3R_22762127_SNP	22762127	23	A	T	0.348	-4.578433e+00	2.448092e+00	1.252871e-01	1.000000e+05	6.337839e-02	3.580295e-02	3.880330e-02
4	3R_22762183_SNP	22762183	4	T	C	0.099	4.474040e+00	3.653480e+00	1.000000e-05	1.000000e-05	2.226217e-01	2.189175e-01	3.189089e-01
4	3R_22762206_SNP	22762206	18	A	G	0.299	-5.357064e+00	2.484482e+00	4.345065e-02	8.333137e-02	3.264024e-02	3.150317e-02	5.685288e-02
4	3R_22762222_SNP	22762222	0	A	G	0.052	1.339150e+00	4.900159e+00	1.000000e-05	1.000000e-05	7.850036e-01	7.974723e-01	8.218955e-01
4	3R_22762277_DEL	22762277	0	A	AACCATGTTCGTTAAACTTTA	0.052	1.339150e+00	4.900159e+00	1.000000e-05	1.000000e-05	7.850036e-01	7.974723e-01	8.218955e-01
4	3R_22762301_SNP	22762301	5	A	G	0.073	3.507279e-01	4.227198e+00	1.000000e-05	1.000000e+05	9.339851e-01	8.812105e-01	8.814128e-01
4	3R_22762323_SNP	22762323	16	T	A	0.381	8.385513e-01	2.355900e+00	1.000000e-05	1.000000e-05	7.223815e-01	7.302849e-01	8.416200e-01
4	3R_22762331_SNP	22762331	4	T	C	0.060	1.902983e+00	4.638493e+00	1.000000e-05	1.000000e-05	6.821938e-01	6.880065e-01	8.093327e-01
4	3R_22762432_SNP	22762432	7	G	A	0.081	-9.214096e-01	4.112353e+00	1.000000e-05	1.000000e+05	8.230123e-01	8.243674e-01	8.246790e-01
4	3R_22762514_SNP	22762514	8	G	T	0.136	-3.770187e+00	3.244581e+00	5.198934e-02	1.000000e+05	2.470588e-01	2.422805e-01	2.451460e-01
4	3R_22762545_SNP	22762545	0	A	G	0.090	6.399135e-01	3.785088e+00	1.000000e-05	1.000000e-05	8.659729e-01	8.907805e-01	9.446995e-01
4	3R_22762547_SNP	22762547	0	G	C	0.090	6.399135e-01	3.785088e+00	1.000000e-05	1.000000e-05	8.659729e-01	8.907805e-01	9.446995e-01
4	3R_22762584_SNP	22762584	6	G	A	0.074	3.105998e+00	4.222247e+00	1.000000e-05	1.000000e-05	4.630914e-01	4.622007e-01	6.858554e-01
4	3R_22762594_SNP	22762594	6	T	G	0.074	3.105998e+00	4.222247e+00	1.000000e-05	1.000000e-05	4.630914e-01	4.622007e-01	6.858554e-01
4	3R_22762605_SNP	22762605	5	C	T	0.380	-3.033165e+00	2.256940e+00	1.000000e-05	1.000000e-05	1.809744e-01	1.772365e-01	2.423763e-01
4	3R_22762634_SNP	22762634	9	G	C	0.274	-3.969530e+00	2.503250e+00	3.741829e-02	8.314631e-02	1.148741e-01	1.135848e-01	1.356518e-01
4	3R_22762652_INS	22762652	3	TT	T	0.079	-1.655811e+00	4.074739e+00	1.000000e-05	1.000000e+05	6.850497e-01	4.375869e-01	4.392370e-01
4	3R_22762712_SNP	22762712	1	G	T	0.123	-2.397962e+00	3.304364e+00	1.000000e-05	1.000000e+05	4.691413e-01	3.508080e-01	3.529615e-01
4	3R_22762807_SNP	22762807	2	T	G	0.078	-4.779927e-01	4.091385e+00	1.000000e-05	1.000000e+05	9.071497e-01	7.085300e-01	7.091135e-01
4	3R_22762892_SNP	22762892	4	A	G	0.086	4.997565e-01	3.922796e+00	1.000000e-05	1.000000e-05	8.987937e-01	9.369253e-01	9.823957e-01
4	3R_22762912_SNP	22762912	10	C	A	0.145	-2.736274e+00	3.182251e+00	1.067434e-02	1.000000e+05	3.912232e-01	2.440584e-01	2.469119e-01
4	3R_22762961_SNP	22762961	8	A	G	0.095	-5.158776e-01	3.791763e+00	1.000000e-05	1.000000e+05	8.919601e-01	6.571878e-01	6.579206e-01
4	3R_22763020_SNP	22763020	0	A	G	0.097	-7.417676e-01	3.678019e+00	1.000000e-05	1.000000e+05	8.404398e-01	7.727804e-01	7.732034e-01
4	3R_22763021_SNP	22763021	2	T	C	0.092	-1.184323e+00	3.791195e+00	1.000000e-05	1.000000e+05	7.551740e-01	7.020842e-01	7.026853e-01
4	3R_22763022_SNP	22763022	2	T	A	0.092	-1.184323e+00	3.791195e+00	1.000000e-05	1.000000e+05	7.551740e-01	7.020842e-01	7.026853e-01
4	3R_22763029_SNP	22763029	2	A	G	0.065	2.635874e+00	4.425398e+00	1.000000e-05	1.000000e-05	5.523122e-01	5.535131e-01	6.222122e-01
4	3R_22763106_SNP	22763106	11	C	T	0.201	-2.358594e+00	2.816255e+00	1.000000e-05	1.000000e+05	4.036303e-01	2.867794e-01	2.893472e-01
4	3R_22763127_SNP	22763127	6	G	T	0.054	-3.012627e+00	4.940490e+00	5.103699e-02	1.000000e+05	5.429160e-01	4.262446e-01	4.279560e-01
4	3R_22763131_SNP	22763131	7	T	C	0.095	-1.955085e+00	3.796577e+00	1.000000e-05	1.000000e+05	6.073290e-01	4.435378e-01	4.451563e-01
4	3R_22763150_SNP	22763150	8	T	G	0.095	-1.967650e+00	3.798844e+00	1.000000e-05	1.000000e+05	6.052391e-01	4.354231e-01	4.370848e-01
4	3R_22763157_SNP	22763157	2	A	G	0.059	-4.101771e+00	4.754928e+00	1.582489e-01	1.000000e+05	3.896967e-01	2.445641e-01	2.474143e-01
4	3R_22763209_SNP	22763209	3	T	C	0.138	2.046361e+00	3.174024e+00	1.000000e-05	1.000000e-05	5.200798e-01	5.204490e-01	7.593421e-01
4	3R_22763268_SNP	22763268	2	C	A	0.078	8.010889e+00	4.007386e+00	1.000000e-05	1.000000e+05	4.738764e-02	4.478975e-02	4.797813e-02
4	3R_22763324_SNP	22763324	2	C	T	0.059	8.190599e+00	4.598695e+00	1.000000e-05	1.000000e-05	7.689817e-02	7.403382e-02	9.242808e-02
4	3R_22763362_SNP	22763362	0	T	G	0.058	6.949288e+00	4.600535e+00	1.000000e-05	1.000000e-05	1.329820e-01	1.294420e-01	1.750010e-01
4	3R_22763390_SNP	22763390	2	A	T	0.111	4.309119e+00	3.457542e+00	1.000000e-05	1.000000e-05	2.145734e-01	2.108497e-01	2.615349e-01
4	3R_22763392_SNP	22763392	8	T	A	0.129	-4.251867e+00	3.371725e+00	1.846360e-01	1.000000e+05	2.092280e-01	1.346247e-01	1.381058e-01
4	3R_22763400_SNP	22763400	7	A	C	0.108	-4.144467e+00	3.573703e+00	7.608519e-02	1.000000e+05	2.479845e-01	2.149425e-01	2.179876e-01
4	3R_22763424_SNP	22763424	9	A	G	0.110	-3.142895e+00	3.573458e+00	9.486741e-03	3.159631e-02	3.805126e-01	3.805102e-01	3.896993e-01
4	3R_22763461_SNP	22763461	3	T	G	0.099	2.666522e+00	3.682955e+00	1.000000e-05	1.000000e-05	4.701681e-01	4.694205e-01	5.914613e-01
4	3R_22763462_SNP	22763462	3	A	G	0.105	1.888250e+00	3.583582e+00	1.000000e-05	1.000000e-05	5.990195e-01	6.016093e-01	7.430451e-01
4	3R_22763464_SNP	22763464	5	C	G	0.140	3.775336e+00	3.165558e+00	1.000000e-05	1.000000e-05	2.348731e-01	2.312095e-01	3.256123e-01
4	3R_22763470_DEL	22763470	4	C	CTATTCTATAGCAAATT	0.099	2.597458e+00	3.689443e+00	1.000000e-05	1.000000e-05	4.824947e-01	4.820051e-01	5.935051e-01
4	3R_22763498_DEL	22763498	5	A	ACTTTA	0.113	1.499783e+00	3.494627e+00	1.000000e-05	1.000000e-05	6.684085e-01	6.736003e-01	8.140525e-01
4	3R_22763507_SNP	22763507	1	C	A	0.065	4.734621e+00	4.397030e+00	1.000000e-05	1.000000e-05	2.832859e-01	2.799035e-01	3.420283e-01
4	3R_22763515_SNP	22763515	4	A	T	0.126	2.980388e+00	3.309817e+00	1.000000e-05	1.000000e-05	3.692952e-01	3.668335e-01	4.527995e-01
4	3R_22763520_SNP	22763520	2	T	C	0.137	4.208533e+00	3.163009e+00	1.000000e-05	1.000000e-05	1.853306e-01	1.815881e-01	2.160518e-01
4	3R_22763530_SNP	22763530	9	T	C	0.185	-1.796007e+00	2.879266e+00	1.000000e-05	1.000000e-05	5.337120e-01	5.344216e-01	5.591355e-01
4	3R_22763533_SNP	22763533	3	C	A	0.079	6.722399e+00	4.038026e+00	1.000000e-05	1.000000e+05	9.801786e-02	6.156391e-02	6.496976e-02
4	3R_22763541_DEL	22763541	3	C	GT	0.066	-2.896853e+00	4.442757e+00	5.154627e-02	1.000000e+05	5.153605e-01	3.436368e-01	3.458352e-01
4	3R_22763541_SNP	22763541	13	T	G	0.077	3.469976e+00	4.255319e+00	1.000000e-05	1.000000e-05	4.160940e-01	4.143421e-01	5.154253e-01
4	3R_22763626_SNP	22763626	4	A	G	0.172	-2.615970e+00	2.902207e+00	1.000000e-05	1.000000e-05	3.688161e-01	3.663479e-01	4.084032e-01
4	3R_22763630_SNP	22763630	15	T	C	0.379	-1.822781e+00	2.346929e+00	1.000000e-05	1.000000e-05	4.385626e-01	4.372034e-01	5.022730e-01
4	3R_22763714_INS	22763714	12	GTGG	G	0.077	-2.056583e+00	4.234359e+00	1.000000e-05	1.000000e-05	6.278868e-01	6.314674e-01	6.323906e-01
4	3R_22763725_SNP	22763725	7	T	A	0.088	3.812577e-01	3.947599e+00	1.000000e-05	1.000000e+05	9.231874e-01	9.909991e-01	9.910139e-01
4	3R_22763787_SNP	22763787	13	C	G	0.408	-2.573206e+00	2.295262e+00	1.000000e-05	1.000000e-05	2.640156e-01	2.604991e-01	3.039472e-01
4	3R_22763808_SNP	22763808	16	T	C	0.381	-3.232489e+00	2.342208e+00	1.000000e-05	1.000000e+05	1.695814e-01	1.606949e-01	1.640604e-01
4	3R_22764057_SNP	22764057	11	A	G	0.160	-7.703172e-01	3.089273e+00	1.000000e-05	1.000000e+05	8.034250e-01	6.345093e-01	6.353150e-01
4	3R_22764083_SNP	22764083	12	G	A	0.245	7.769754e-01	2.633904e+00	1.000000e-05	1.000000e-05	7.684040e-01	7.794448e-01	8.804167e-01
4	3R_22764088_SNP	22764088	14	G	A	0.199	4.192084e-01	2.859788e+00	1.000000e-05	1.000000e-05	8.836521e-01	9.141464e-01	9.540734e-01
4	3R_22764108_SNP	22764108	1	A	G	0.058	2.841391e+00	4.635480e+00	1.000000e-05	1.000000e-05	5.408149e-01	5.417083e-01	6.559347e-01
4	3R_22764128_INS	22764128	2	GTTTCTTATACC	A	0.137	-3.210727e-01	3.170488e+00	1.000000e-05	1.000000e+05	9.194702e-01	7.782710e-01	7.786815e-01
4	3R_22764216_SNP	22764216	7	C	T	0.264	-3.873875e-01	2.531775e+00	1.000000e-05	1.000000e+05	8.785932e-01	7.611027e-01	7.615529e-01
4	3R_22764247_SNP	22764247	1	T	C	0.052	-6.327443e-02	4.912065e+00	1.000000e-05	1.000000e+05	9.897393e-01	9.614835e-01	9.615471e-01
4	3R_22764367_SNP	22764367	13	A	C	0.472	-9.292774e-01	2.267416e+00	1.000000e-05	1.000000e-05	6.825005e-01	6.883275e-01	7.812868e-01
4	3R_22764381_SNP	22764381	5	A	T	0.060	4.054695e+00	4.669694e+00	1.000000e-05	1.000000e-05	3.865990e-01	3.843828e-01	5.940442e-01
4	3R_22764388_SNP	22764388	5	T	A	0.060	4.054695e+00	4.669694e+00	1.000000e-05	1.000000e-05	3.865990e-01	3.843828e-01	5.940442e-01
4	3R_22764439_SNP	22764439	3	C	T	0.053	1.343116e+01	4.814095e+00	1.000000e-05	1.000000e-05	5.946886e-03	5.428998e-03	2.228650e-02
4	3R_22764455_SNP	22764455	14	C	T	0.475	-2.438392e-02	2.277966e+00	1.000000e-05	1.000000e+05	9.914734e-01	9.558933e-01	9.559662e-01
4	3R_22764503_SNP	22764503	14	T	G	0.319	-1.430044e+00	2.436990e+00	1.000000e-05	1.000000e+05	5.582034e-01	5.486199e-01	5.497444e-01
4	3R_22764518_SNP	22764518	13	A	G	0.366	1.989081e+00	2.347008e+00	1.000000e-05	1.000000e-05	3.980508e-01	3.960081e-01	5.819040e-01
4	3R_22764540_SNP	22764540	1	C	T	0.058	-4.180796e+00	4.722164e+00	1.518526e-01	1.000000e+05	3.773632e-01	2.922961e-01	2.948273e-01
4	3R_22764684_SNP	22764684	2	G	A	0.052	-6.557541e+00	5.096208e+00	4.938322e-01	1.000000e+05	2.001380e-01	1.420044e-01	1.454567e-01
4	3R_22764697_SNP	22764697	7	C	T	0.142	-3.479001e+00	3.173124e+00	2.442198e-02	1.000000e+05	2.746394e-01	2.712068e-01	2.738787e-01
4	3R_22764703_SNP	22764703	16	C	A	0.345	-3.888505e-01	2.408546e+00	1.000000e-05	1.000000e+05	8.719564e-01	7.568067e-01	7.572671e-01
4	3R_22764715_SNP	22764715	2	T	G	0.052	-1.893325e+00	4.936949e+00	1.000000e-05	1.000000e+05	7.018842e-01	4.494593e-01	4.510467e-01
4	3R_22764721_SNP	22764721	2	T	G	0.059	-4.164766e+00	4.721214e+00	1.490358e-01	1.000000e+05	3.790947e-01	2.960911e-01	2.985972e-01
4	3R_22764727_SNP	22764727	3	T	C	0.053	-2.812430e+00	4.958886e+00	5.684076e-02	1.000000e+05	5.714493e-01	3.741633e-01	3.761738e-01
4	3R_22764764_SNP	22764764	4	C	G	0.073	5.189580e+00	4.204533e+00	1.000000e-05	1.000000e-05	2.190027e-01	2.152889e-01	2.627780e-01
4	3R_22764772_SNP	22764772	5	A	C	0.080	3.173246e+00	4.055793e+00	1.000000e-05	1.000000e-05	4.351976e-01	4.337774e-01	6.012349e-01
4	3R_22764820_SNP	22764820	7	G	A	0.162	3.045448e+00	3.013787e+00	1.000000e-05	1.000000e-05	3.138591e-01	3.107453e-01	4.091156e-01
4	3R_22764850_SNP	22764850	9	G	T	0.116	3.003943e+00	3.494778e+00	1.000000e-05	1.000000e-05	3.913897e-01	3.892450e-01	4.061380e-01
4	3R_22764876_SNP	22764876	20	T	C	0.452	3.907713e+00	2.332290e+00	1.000000e-05	1.000000e+05	9.589536e-02	8.778653e-02	9.132771e-02
4	3R_22764900_SNP	22764900	3	C	T	0.059	7.933996e-01	4.637129e+00	1.000000e-05	1.000000e-05	8.643749e-01	8.887679e-01	8.975211e-01
4	3R_22764904_SNP	22764904	15	A	G	0.450	3.495770e+00	2.276431e+00	1.000000e-05	1.000000e-05	1.267065e-01	1.232149e-01	1.738329e-01
4	3R_22765094_SNP	22765094	7	C	T	0.122	7.019172e+00	3.370946e+00	1.000000e-05	1.000000e-05	3.899476e-02	3.702651e-02	8.908565e-02
4	3R_22765152_SNP	22765152	4	A	C	0.093	-4.174636e+00	3.822216e+00	7.891794e-02	1.118420e-01	2.764720e-01	2.864442e-01	3.017030e-01
4	3R_22765155_SNP	22765155	3	C	T	0.092	-4.065703e+00	3.819651e+00	7.258929e-02	1.028150e-01	2.888276e-01	2.985995e-01	3.128304e-01
4	3R_22765159_SNP	22765159	5	T	A	0.080	-4.541165e+00	4.102066e+00	1.120648e-01	1.531218e-01	2.700240e-01	2.846941e-01	2.946092e-01
4	3R_22765211_SNP	22765211	6	T	G	0.060	4.813860e+00	4.634016e+00	1.000000e-05	1.000000e-05	3.005430e-01	2.973039e-01	4.407472e-01
4	3R_22765240_SNP	22765240	4	A	T	0.053	-2.114379e+00	4.916212e+00	1.000000e-05	1.000000e+05	6.677444e-01	6.679343e-01	6.686341e-01
4	3R_22765244_SNP	22765244	12	G	T	0.161	-6.857009e-01	3.071462e+00	1.000000e-05	1.000000e+05	8.236414e-01	8.326524e-01	8.329473e-01
4	3R_22765272_SNP	22765272	1	C	T	0.058	-3.633744e+00	4.725951e+00	1.156569e-01	1.000000e+05	4.431508e-01	2.932606e-01	2.957854e-01
4	3R_22765297_INS	22765297	7	ATTAAC	A	0.095	6.905899e+00	3.765458e+00	1.000000e-05	1.000000e-05	6.860767e-02	6.589992e-02	1.367969e-01
4	3R_22765299_DEL	22765299	6	A	ATAATTGG	0.094	6.760561e+00	3.765687e+00	1.000000e-05	1.000000e-05	7.459169e-02	7.176909e-02	1.462490e-01
4	3R_22765355_SNP	22765355	17	C	G	0.333	3.080404e+00	2.427149e+00	1.000000e-05	1.000000e-05	2.063293e-01	2.025919e-01	2.960894e-01
4	3R_22765356_SNP	22765356	14	A	T	0.340	2.631904e+00	2.392006e+00	1.000000e-05	1.000000e-05	2.729445e-01	2.694866e-01	3.474709e-01
4	3R_22765373_SNP	22765373	14	A	T	0.255	7.767469e+00	2.536157e+00	1.000000e-05	1.000000e-05	2.595104e-03	2.327597e-03	8.487253e-03
4	3R_22765374_SNP	22765374	17	C	A	0.203	6.107899e+00	2.813682e+00	1.000000e-05	1.000000e-05	3.149943e-02	2.977834e-02	6.623360e-02
4	3R_22765416_SNP	22765416	8	G	A	0.122	6.206795e+00	3.358339e+00	1.000000e-05	1.000000e-05	6.652039e-02	6.385502e-02	1.559980e-01
4	3R_22765442_SNP	22765442	8	T	G	0.088	6.439558e+00	3.892537e+00	1.000000e-05	1.000000e-05	1.001231e-01	9.690694e-02	1.926786e-01
4	3R_22765469_SNP	22765469	7	T	C	0.135	3.729854e+00	3.232256e+00	1.000000e-05	1.000000e-05	2.503328e-01	2.467386e-01	2.968207e-01
4	3R_22765480_SNP	22765480	6	C	T	0.067	1.016588e+01	4.358901e+00	1.000000e-05	1.000000e-05	2.100170e-02	1.968811e-02	4.569046e-02
4	3R_22765497_SNP	22765497	19	C	G	0.096	5.137464e+00	3.915275e+00	1.000000e-05	1.000000e-05	1.914446e-01	1.876990e-01	3.051429e-01
4	3R_22765509_SNP	22765509	11	T	C	0.472	-8.969975e-02	2.256288e+00	1.000000e-05	1.000000e+05	9.683403e-01	8.725685e-01	8.727867e-01
4	3R_22765515_SNP	22765515	1	T	G	0.052	-1.877534e+00	4.935274e+00	1.000000e-05	1.000000e+05	7.041561e-01	4.498377e-01	4.514231e-01
4	3R_22765533_SNP	22765533	14	T	G	0.418	-9.794809e-01	2.318164e+00	1.000000e-05	1.000000e-05	6.732393e-01	6.786440e-01	7.997259e-01
4	3R_22765567_SNP	22765567	4	T	C	0.053	-6.698546e+00	5.040881e+00	3.743475e-01	6.732033e-01	1.858907e-01	2.116912e-01	2.622784e-01
4	3R_22765580_SNP	22765580	3	C	T	0.086	-4.843504e+00	3.944719e+00	1.523673e-01	1.000000e+05	2.214031e-01	2.154526e-01	2.184945e-01
4	3R_22765581_INS	22765581	3	AG	A	0.079	-4.713688e+00	4.097553e+00	1.437808e-01	1.000000e+05	2.517995e-01	2.507045e-01	2.535137e-01
4	3R_22765583_SNP	22765583	4	C	G	0.079	-4.801218e+00	4.099493e+00	1.504641e-01	1.000000e+05	2.433617e-01	2.426648e-01	2.455277e-01
4	3R_22765584_SNP	22765584	1	G	C	0.084	-6.787660e-01	3.943544e+00	1.000000e-05	1.000000e+05	8.635715e-01	6.400574e-01	6.408448e-01
4	3R_22765586_SNP	22765586	3	T	C	0.171	-2.760793e+00	2.905717e+00	1.000000e-05	1.000000e+05	3.435573e-01	3.267558e-01	3.290617e-01
4	3R_22765644_INS	22765644	13	CC	C	0.056	-4.599318e-01	4.911507e+00	1.000000e-05	1.000000e+05	9.255155e-01	6.520454e-01	6.527943e-01
4	3R_22765753_INS	22765753	10	TTCAGT	T	0.097	2.403970e+00	3.807450e+00	1.000000e-05	1.000000e-05	5.287365e-01	5.293200e-01	6.067624e-01
4	3R_22765778_SNP	22765778	13	A	G	0.056	4.413576e+00	4.902800e+00	1.000000e-05	1.000000e-05	3.694297e-01	3.669698e-01	4.242220e-01
4	3R_22765910_SNP	22765910	5	T	C	0.160	-1.331540e+00	3.046128e+00	1.000000e-05	1.000000e-05	6.626408e-01	6.675848e-01	6.720421e-01
4	3R_22765969_INS	22765969	9	C	CA	0.253	1.210054e+00	2.571763e+00	1.000000e-05	1.000000e-05	6.386613e-01	6.426427e-01	7.170943e-01
4	3R_22766010_SNP	22766010	14	G	A	0.440	2.013077e+00	2.301415e+00	1.000000e-05	1.000000e-05	3.831103e-01	3.808431e-01	4.864547e-01
4	3R_22766073_SNP	22766073	13	G	A	0.415	6.623534e-01	2.315935e+00	1.000000e-05	1.000000e+05	7.752689e-01	5.951801e-01	5.961229e-01
4	3R_22766166_SNP	22766166	14	A	C	0.262	-7.117382e-01	2.587072e+00	1.000000e-05	1.000000e+05	7.836027e-01	6.958374e-01	6.964559e-01
4	3R_22766178_INS	22766178	6	GTG	G	0.114	-2.516792e+00	3.472640e+00	1.000000e-05	1.000000e+05	4.697204e-01	3.131136e-01	3.155078e-01
4	3R_22766223_SNP	22766223	18	A	G	0.453	3.501479e+00	2.298926e+00	1.000000e-05	1.000000e-05	1.298131e-01	1.262968e-01	1.604449e-01
4	3R_22766237_SNP	22766237	8	A	G	0.367	-1.782233e+00	2.314185e+00	1.000000e-05	1.000000e-05	4.424158e-01	4.411274e-01	5.563258e-01
4	3R_22766419_SNP	22766419	9	A	G	0.116	-1.145486e+00	3.522440e+00	1.000000e-05	1.000000e+05	7.454793e-01	4.663317e-01	4.678327e-01
4	3R_22766424_SNP	22766424	4	T	C	0.053	3.252491e+00	4.907048e+00	1.000000e-05	1.000000e+05	5.084495e-01	4.130511e-01	4.148355e-01
4	3R_22766531_SNP	22766531	16	T	C	0.209	-3.169282e-02	2.824437e+00	1.000000e-05	1.000000e+05	9.910619e-01	8.939492e-01	8.941286e-01
4	3R_22766551_SNP	22766551	6	A	G	0.074	3.416044e+00	4.311786e+00	1.000000e-05	1.000000e-05	4.294454e-01	4.279227e-01	6.825299e-01
4	3R_22766559_SNP	22766559	5	G	A	0.080	4.404435e+00	4.115805e+00	1.000000e-05	1.000000e-05	2.862584e-01	2.828991e-01	4.885062e-01
4	3R_22766586_SNP	22766586	3	T	A	0.079	8.928106e+00	4.085107e+00	1.000000e-05	1.000000e-05	3.038101e-02	2.869960e-02	4.842449e-02
4	3R_22766607_SNP	22766607	8	C	T	0.054	2.879404e+00	4.911782e+00	1.000000e-05	1.000000e-05	5.585946e-01	5.599688e-01	7.647858e-01
4	3R_22766624_SNP	22766624	2	C	A	0.059	-4.281229e+00	4.706809e+00	1.178962e-01	1.296643e-01	3.644830e-01	3.910924e-01	4.317272e-01
4	3R_22766631_SNP	22766631	12	G	T	0.245	3.313206e+00	2.662064e+00	1.000000e-05	1.000000e-05	2.151944e-01	2.114720e-01	2.546369e-01
4	3R_22766639_SNP	22766639	11	T	G	0.278	4.087683e+00	2.557442e+00	1.000000e-05	1.000000e-05	1.120422e-01	1.086875e-01	1.330211e-01
4	3R_22766642_INS	22766642	4	AC	A	0.132	6.233962e+00	3.235469e+00	1.000000e-05	1.000000e-05	5.587562e-02	5.344708e-02	6.769661e-02
4	3R_22766661_SNP	22766661	3	A	G	0.158	4.647890e+00	3.008900e+00	1.000000e-05	1.000000e+05	1.244950e-01	1.209891e-01	1.245125e-01
4	3R_22766667_INS	22766667	4	TTACTTTTAATTGTAT	T	0.179	4.054228e+00	2.886404e+00	1.000000e-05	1.000000e-05	1.621820e-01	1.584880e-01	1.797437e-01
4	3R_22766676_SNP	22766676	4	A	T	0.179	3.544732e+00	2.899433e+00	1.000000e-05	1.000000e-05	2.233881e-01	2.196860e-01	2.295351e-01
4	3R_22766677_SNP	22766677	5	G	T	0.173	2.209236e+00	2.952052e+00	1.000000e-05	1.000000e-05	4.553916e-01	4.543492e-01	5.276493e-01
4	3R_22766679_MNP	22766679	4	GAT	TTA	0.179	3.544732e+00	2.899433e+00	1.000000e-05	1.000000e-05	2.233881e-01	2.196860e-01	2.295351e-01
4	3R_22766686_SNP	22766686	4	A	G	0.179	3.544732e+00	2.899433e+00	1.000000e-05	1.000000e-05	2.233881e-01	2.196860e-01	2.295351e-01
4	3R_22766688_SNP	22766688	5	T	C	0.173	4.155685e+00	2.943893e+00	1.000000e-05	1.000000e-05	1.601029e-01	1.564163e-01	1.698872e-01
4	3R_22766689_SNP	22766689	4	A	T	0.179	3.544732e+00	2.899433e+00	1.000000e-05	1.000000e-05	2.233881e-01	2.196860e-01	2.295351e-01
4	3R_22766693_SNP	22766693	5	T	G	0.180	3.713449e+00	2.902370e+00	1.000000e-05	1.000000e-05	2.026868e-01	1.989454e-01	2.101531e-01
4	3R_22766695_SNP	22766695	4	T	A	0.179	3.544732e+00	2.899433e+00	1.000000e-05	1.000000e-05	2.233881e-01	2.196860e-01	2.295351e-01
4	3R_22766696_SNP	22766696	4	A	G	0.179	3.544732e+00	2.899433e+00	1.000000e-05	1.000000e-05	2.233881e-01	2.196860e-01	2.295351e-01
4	3R_22766700_SNP	22766700	5	A	G	0.173	3.190199e+00	2.940004e+00	1.000000e-05	1.000000e-05	2.795953e-01	2.761850e-01	3.077049e-01
4	3R_22766704_SNP	22766704	8	A	T	0.156	4.237764e+00	3.124828e+00	1.000000e-05	1.000000e-05	1.770596e-01	1.733277e-01	1.977910e-01
4	3R_22766728_SNP	22766728	4	G	A	0.073	4.682127e-01	4.233793e+00	1.000000e-05	1.000000e+05	9.120878e-01	9.487005e-01	9.487854e-01
4	3R_22766752_SNP	22766752	14	C	T	0.206	-1.010747e+00	2.810497e+00	1.000000e-05	1.000000e+05	7.196209e-01	5.930127e-01	5.939635e-01
4	3R_22766765_SNP	22766765	5	A	T	0.067	1.619752e+00	4.417803e+00	1.000000e-05	1.000000e-05	7.143959e-01	7.218452e-01	9.244390e-01
4	3R_22767016_INS	22767016	1	CTCTTGG	C	0.052	-3.530738e+00	4.966908e+00	1.004300e-01	1.000000e+05	4.782650e-01	4.565639e-01	4.581146e-01
4	3R_22767048_INS	22767048	4	TAATTGATT	T	0.079	-4.780978e-01	4.101075e+00	1.000000e-05	1.000000e+05	9.073478e-01	7.493439e-01	7.498224e-01
4	3R_22767126_INS	22767126	13	CG	C	0.338	-1.970736e+00	2.419136e+00	1.000000e-05	1.000000e+05	4.165502e-01	4.143072e-01	4.160846e-01
4	3R_22767216_SNP	22767216	11	G	T	0.479	-1.065114e+00	2.253451e+00	1.000000e-05	1.000000e+05	6.371346e-01	6.144195e-01	6.152934e-01
4	3R_22767340_SNP	22767340	12	G	A	0.462	1.189951e+00	2.261914e+00	1.000000e-05	1.000000e+05	5.995984e-01	5.533794e-01	5.544843e-01
4	3R_22767370_SNP	22767370	0	G	A	0.052	-1.412105e+00	4.899500e+00	1.000000e-05	1.000000e+05	7.735755e-01	6.821621e-01	6.828197e-01
4	3R_22767484_SNP	22767484	1	T	C	0.052	-1.244688e+00	4.911318e+00	1.000000e-05	1.000000e+05	8.002764e-01	6.117600e-01	6.126432e-01
4	3R_22767512_SNP	22767512	11	G	A	0.465	-5.466436e-01	2.255135e+00	1.000000e-05	1.000000e-05	8.087974e-01	8.237288e-01	8.820822e-01
4	3R_22767549_SNP	22767549	1	C	A	0.091	-3.026489e-01	3.782734e+00	1.000000e-05	1.000000e+05	9.363361e-01	9.623017e-01	9.623639e-01
4	3R_22767588_SNP	22767588	12	G	C	0.133	2.828373e-01	3.349622e+00	1.000000e-05	1.000000e+05	9.328189e-01	9.953989e-01	9.954065e-01
4	3R_22767612_SNP	22767612	11	A	T	0.444	7.061263e-01	2.288809e+00	1.000000e-05	1.000000e-05	7.581148e-01	7.683622e-01	8.512967e-01
4	3R_22767651_SNP	22767651	4	T	C	0.113	-9.691930e-01	3.480740e+00	1.000000e-05	1.000000e+05	7.810496e-01	7.505813e-01	7.510568e-01
4	3R_22767654_SNP	22767654	1	C	T	0.065	1.160382e-01	4.415392e+00	1.000000e-05	1.000000e+05	9.790682e-01	9.231478e-01	9.232760e-01
4	3R_22767838_SNP	22767838	1	A	T	0.058	-9.500405e-03	4.669468e+00	1.000000e-05	1.000000e+05	9.983793e-01	7.484518e-01	7.489325e-01
4	3R_22767909_SNP	22767909	6	T	C	0.262	-1.640442e+00	2.521676e+00	1.000000e-05	1.000000e+05	5.163279e-01	3.531692e-01	3.553080e-01
4	3R_22767927_SNP	22767927	6	C	T	0.315	-2.247530e+00	2.391692e+00	1.000000e-05	1.000000e+05	3.488504e-01	2.656211e-01	2.683304e-01
4	3R_22768094_SNP	22768094	2	T	C	0.078	7.143630e+00	4.033258e+00	1.000000e-05	1.000000e+05	7.853470e-02	4.595710e-02	4.916554e-02
4	3R_22768125_SNP	22768125	9	G	C	0.301	-3.302627e+00	2.429351e+00	1.000000e-05	1.000000e-05	1.760115e-01	1.722814e-01	2.060990e-01
4	3R_22768128_SNP	22768128	0	G	C	0.052	3.646248e+00	4.940070e+00	1.000000e-05	1.000000e-05	4.615939e-01	4.606734e-01	4.652859e-01
4	3R_22768140_SNP	22768140	6	T	C	0.302	-2.928707e+00	2.404169e+00	1.000000e-05	1.000000e-05	2.250436e-01	2.213464e-01	2.593612e-01
4	3R_22768239_SNP	22768239	7	A	G	0.378	-5.143391e-01	2.305677e+00	1.000000e-05	1.000000e+05	8.237766e-01	5.044312e-01	5.057488e-01
4	3R_22768254_SNP	22768254	3	T	C	0.099	-2.172984e+00	3.671274e+00	1.000000e-05	1.000000e+05	5.548048e-01	4.382988e-01	4.399451e-01
4	3R_22768293_SNP	22768293	8	T	C	0.340	9.956443e-01	2.351499e+00	1.000000e-05	1.000000e-05	6.725959e-01	6.779719e-01	7.081379e-01
4	3R_22768335_SNP	22768335	0	A	G	0.052	-3.293865e+00	4.978651e+00	7.813218e-02	1.000000e+05	5.092307e-01	4.583634e-01	4.599048e-01
4	3R_22768359_SNP	22768359	14	T	C	0.426	-9.148223e-01	2.298474e+00	1.000000e-05	1.000000e+05	6.911791e-01	6.252255e-01	6.260623e-01
4	3R_22768641_SNP	22768641	3	T	C	0.099	-1.661546e+00	3.667691e+00	1.000000e-05	1.000000e+05	6.511787e-01	6.462667e-01	6.470341e-01
4	3R_22768653_SNP	22768653	9	G	A	0.322	-1.228048e+00	2.388523e+00	1.000000e-05	1.000000e-05	6.078970e-01	6.107795e-01	6.767881e-01
4	3R_22768746_SNP	22768746	5	C	T	0.113	-1.128198e+00	3.474780e+00	1.000000e-05	1.000000e+05	7.458684e-01	7.500366e-01	7.505135e-01
4	3R_22768774_SNP	22768774	8	C	T	0.163	-1.563378e+00	3.021213e+00	1.000000e-05	1.000000e+05	6.055826e-01	5.438378e-01	5.449822e-01
4	3R_22768812_SNP	22768812	7	G	A	0.115	-2.386826e+00	3.475406e+00	1.000000e-05	1.000000e+05	4.932702e-01	4.312392e-01	4.329234e-01
4	3R_22768872_SNP	22768872	0	C	T	0.084	-2.421420e-01	3.944323e+00	1.000000e-05	1.000000e+05	9.511293e-01	9.373516e-01	9.374556e-01
4	3R_22768912_SNP	22768912	0	A	C	0.116	-1.678586e-01	3.385753e+00	1.000000e-05	1.000000e+05	9.605238e-01	8.621698e-01	8.624075e-01
4	3R_22768914_SNP	22768914	2	G	T	0.105	-2.083761e-01	3.568890e+00	1.000000e-05	1.000000e+05	9.535172e-01	8.916747e-01	8.918581e-01
4	3R_22768935_SNP	22768935	1	C	T	0.091	-1.772492e+00	3.790845e+00	1.000000e-05	1.000000e+05	6.407606e-01	5.616917e-01	5.627630e-01
4	3R_22769019_SNP	22769019	4	A	G	0.179	1.826361e+00	2.867517e+00	1.000000e-05	1.000000e+05	5.251391e-01	3.799962e-01	3.819719e-01
4	3R_22769056_SNP	22769056	2	A	G	0.098	-2.058592e+00	3.675475e+00	1.000000e-05	1.000000e+05	5.762435e-01	3.497535e-01	3.519136e-01
4	3R_22769068_SNP	22769068	1	A	G	0.104	-1.588520e+00	3.570868e+00	1.000000e-05	1.000000e+05	6.570570e-01	6.175163e-01	6.183794e-01
4	3R_22769087_SNP	22769087	3	T	A	0.184	1.215846e+00	2.824730e+00	1.000000e-05	1.000000e+05	6.674932e-01	4.523087e-01	4.538813e-01
4	3R_22769091_DEL	22769091	5	A	AA	0.080	8.845354e-01	4.083905e+00	1.000000e-05	1.000000e+05	8.288178e-01	6.471466e-01	6.479111e-01
4	3R_22769096_SNP	22769096	1	T	G	0.084	-4.435684e-02	3.936840e+00	1.000000e-05	1.000000e+05	9.910251e-01	9.610214e-01	9.610857e-01
4	3R_22769144_SNP	22769144	4	T	C	0.113	1.668325e+00	3.472506e+00	1.000000e-05	1.000000e+05	6.316064e-01	5.655486e-01	5.666045e-01
4	3R_22769171_SNP	22769171	7	A	G	0.223	1.954994e+00	2.660806e+00	1.000000e-05	1.000000e-05	4.636314e-01	4.627515e-01	5.205932e-01
4	3R_22769251_SNP	22769251	9	G	T	0.384	-4.094002e-01	2.335396e+00	1.000000e-05	1.000000e+05	8.610755e-01	7.356434e-01	7.361559e-01
4	3R_22769257_SNP	22769257	3	A	C	0.099	5.113613e+00	3.654816e+00	1.000000e-05	1.000000e-05	1.638072e-01	1.601078e-01	2.285785e-01
4	3R_22769259_SNP	22769259	10	A	T	0.400	-1.207512e-01	2.322144e+00	1.000000e-05	1.000000e+05	9.585971e-01	8.899595e-01	8.901460e-01
4	3R_22769271_SNP	22769271	6	T	A	0.188	1.642142e+00	2.829516e+00	1.000000e-05	1.000000e-05	5.625303e-01	5.640151e-01	7.532792e-01
4	3R_22769274_SNP	22769274	6	A	T	0.188	1.642142e+00	2.829516e+00	1.000000e-05	1.000000e-05	5.625303e-01	5.640151e-01	7.532792e-01
4	3R_22769308_SNP	22769308	11	T	C	0.486	1.347076e+00	2.249513e+00	1.000000e-05	1.000000e+05	5.501775e-01	4.803884e-01	4.818199e-01
4	3R_22769362_SNP	22769362	6	G	C	0.114	-6.078881e+00	3.504994e+00	1.813896e-01	2.625834e-01	8.488355e-02	8.890156e-02	1.607524e-01
4	3R_22769372_SNP	22769372	10	C	T	0.248	1.482315e+00	2.591478e+00	1.000000e-05	1.000000e-05	5.681697e-01	5.698157e-01	6.373711e-01
4	3R_22769428_SNP	22769428	8	T	C	0.204	-1.007989e+00	2.779999e+00	1.000000e-05	1.000000e+05	7.174178e-01	5.213269e-01	5.225682e-01
4	3R_22769440_SNP	22769440	9	G	A	0.370	-1.336408e+00	2.317987e+00	1.000000e-05	1.000000e-05	5.651043e-01	5.666623e-01	6.230471e-01
4	3R_22769452_SNP	22769452	0	T	C	0.065	-6.471418e+00	4.559366e+00	3.246559e-01	1.000000e+05	1.578393e-01	1.653122e-01	1.686538e-01
4	3R_22769490_SNP	22769490	2	T	C	0.059	9.460089e-01	4.642825e+00	1.000000e-05	1.000000e-05	8.388158e-01	8.579328e-01	9.288317e-01
4	3R_22769495_SNP	22769495	0	T	A	0.071	3.337436e-01	4.223065e+00	1.000000e-05	1.000000e+05	9.371137e-01	8.715010e-01	8.717211e-01
4	3R_22769496_SNP	22769496	3	A	C	0.072	6.892790e+00	4.192823e+00	1.000000e-05	1.000000e-05	1.022534e-01	9.901056e-02	1.305061e-01
4	3R_22769505_DEL	22769505	11	C	CAATAC	0.125	1.499117e+00	3.409194e+00	1.000000e-05	1.000000e-05	6.607588e-01	6.656235e-01	8.643336e-01
4	3R_22769515_SNP	22769515	1	G	A	0.065	1.326058e+00	4.416861e+00	1.000000e-05	1.000000e-05	7.644147e-01	7.751403e-01	9.714514e-01
4	3R_22769523_SNP	22769523	4	A	T	0.212	1.655676e+00	2.689830e+00	1.000000e-05	1.000000e-05	5.391241e-01	5.399733e-01	5.873623e-01
4	3R_22769639_SNP	22769639	14	A	G	0.163	2.819479e+00	3.069270e+00	1.000000e-05	1.000000e+05	3.597521e-01	3.020306e-01	3.044974e-01
4	3R_22769648_SNP	22769648	7	G	C	0.264	3.984497e-01	2.570523e+00	1.000000e-05	1.000000e-05	8.770213e-01	9.051052e-01	9.987511e-01
4	3R_22769681_SNP	22769681	14	A	G	0.241	-2.093545e-01	2.700735e+00	1.000000e-05	1.000000e+05	9.383138e-01	8.539380e-01	8.541913e-01
4	3R_22769731_SNP	22769731	1	C	T	0.117	-2.901749e+00	3.385046e+00	1.000000e-05	2.019911e-03	3.926696e-01	3.905409e-01	4.031460e-01
4	3R_22769740_SNP	22769740	5	T	C	0.053	-1.574485e+00	4.948010e+00	1.000000e-05	1.000000e+05	7.507657e-01	5.112321e-01	5.125186e-01
4	3R_22769756_SNP	22769756	6	T	A	0.154	-1.325437e+00	3.058255e+00	1.000000e-05	1.000000e-05	6.653411e-01	6.704003e-01	7.296625e-01
4	3R_22769916_SNP	22769916	1	T	C	0.084	-4.169153e-01	3.914728e+00	1.000000e-05	1.000000e-05	9.153267e-01	9.714809e-01	9.715383e-01
4	3R_22769933_SNP	22769933	0	T	C	0.084	5.755204e+00	3.909114e+00	1.000000e-05	1.000000e-05	1.430201e-01	1.394145e-01	2.538029e-01
4	3R_22769957_DEL	22769957	23	ATA	A	0.197	-1.320697e+00	2.953409e+00	1.000000e-05	1.000000e+05	6.553837e-01	4.937491e-01	4.951165e-01
4	3R_22769976_SNP	22769976	3	T	C	0.099	3.861076e-01	3.682051e+00	1.000000e-05	1.000000e+05	9.166235e-01	9.127843e-01	9.129305e-01
4	3R_22769986_SNP	22769986	3	G	A	0.059	8.003863e+00	4.592434e+00	1.000000e-05	1.000000e-05	8.338446e-02	8.040974e-02	1.284724e-01
4	3R_22769996_SNP	22769996	5	T	C	0.093	1.492598e+00	3.800426e+00	1.000000e-05	1.000000e-05	6.950581e-01	7.014907e-01	7.498302e-01
4	3R_22770056_SNP	22770056	7	T	C	0.209	-2.475028e+00	2.735815e+00	1.000000e-05	1.000000e-05	3.670684e-01	3.645766e-01	3.985398e-01
4	3R_22770075_SNP	22770075	17	T	C	0.486	1.554001e+00	2.295301e+00	1.000000e-05	1.000000e-05	4.994124e-01	4.992955e-01	8.540777e-01
4	3R_22770106_SNP	22770106	7	A	G	0.074	-3.957546e+00	4.257150e+00	8.571081e-02	1.000000e+05	3.540402e-01	3.190444e-01	3.214000e-01
4	3R_22770116_SNP	22770116	15	C	G	0.464	4.366314e-01	2.308078e+00	1.000000e-05	1.000000e+05	8.502078e-01	6.852740e-01	6.859226e-01
4	3R_22770253_SNP	22770253	3	C	T	0.125	3.979430e+00	3.383498e+00	1.000000e-05	1.000000e-05	2.413820e-01	2.377452e-01	2.514220e-01
4	3R_22770301_DEL	22770301	29	C	AT	0.111	2.750878e+00	3.819618e+00	1.000000e-05	1.000000e+05	4.725097e-01	4.063001e-01	4.081226e-01
4	3R_22770488_SNP	22770488	14	G	T	0.390	-2.376599e+00	2.374720e+00	1.000000e-05	1.000000e-05	3.185183e-01	3.154512e-01	3.312620e-01
4	3R_22770497_SNP	22770497	15	T	C	0.114	2.897845e+00	3.625328e+00	1.000000e-05	1.000000e-05	4.253446e-01	4.237502e-01	5.482865e-01
4	3R_22770623_SNP	22770623	4	T	G	0.060	9.501113e+00	4.607048e+00	1.000000e-05	1.000000e-05	4.088149e-02	3.885567e-02	4.343057e-02
4	3R_22770644_SNP	22770644	2	C	T	0.052	-5.320910e+00	4.994725e+00	2.075099e-01	3.031676e-01	2.884269e-01	3.191043e-01	3.558251e-01
4	3R_22770904_SNP	22770904	11	A	T	0.215	-1.809572e+00	2.761181e+00	1.000000e-05	1.000000e-05	5.132255e-01	5.134297e-01	6.209445e-01
4	3R_22771069_SNP	22771069	19	C	T	0.191	-2.188875e+00	2.990434e+00	1.000000e-05	1.000000e+05	4.653207e-01	4.516551e-01	4.532310e-01
4	3R_22771073_SNP	22771073	9	G	T	0.055	2.067382e-01	4.911549e+00	1.000000e-05	1.000000e+05	9.664804e-01	8.732520e-01	8.734689e-01
4	3R_22771135_SNP	22771135	10	G	T	0.200	-1.108407e+00	2.858963e+00	1.000000e-05	1.000000e+05	6.987839e-01	6.434721e-01	6.442484e-01
4	3R_22771175_DEL	22771175	4	T	TGAATAAATTGCACTTGATGGCAACCCT	0.060	2.004041e+00	4.684266e+00	1.000000e-05	1.000000e-05	6.693849e-01	6.746193e-01	8.958311e-01
4	3R_22771183_SNP	22771183	22	A	T	0.188	-7.582875e-01	3.057791e+00	1.000000e-05	1.000000e+05	8.044804e-01	7.728835e-01	7.733063e-01
4	3R_22771184_SNP	22771184	25	G	T	0.177	-8.337159e-02	3.164821e+00	1.000000e-05	1.000000e+05	9.790181e-01	9.544288e-01	9.545041e-01
4	3R_22771229_SNP	22771229	6	T	G	0.067	1.180432e+00	4.457006e+00	1.000000e-05	1.000000e-05	7.914849e-01	8.045696e-01	9.949052e-01
4	3R_22771235_SNP	22771235	6	C	A	0.060	-1.216289e-01	4.687921e+00	1.000000e-05	1.000000e+05	9.793351e-01	7.373474e-01	7.378556e-01
4	3R_22771315_SNP	22771315	10	T	C	0.352	-1.184052e+00	2.449184e+00	1.000000e-05	1.000000e+05	6.294736e-01	6.283696e-01	6.291957e-01
4	3R_22771358_SNP	22771358	3	A	T	0.138	1.185833e+00	3.199193e+00	1.000000e-05	1.000000e-05	7.114021e-01	7.186866e-01	8.927088e-01
4	3R_22771372_SNP	22771372	8	G	T	0.354	-7.665165e-01	2.408509e+00	1.000000e-05	1.000000e+05	7.507295e-01	7.505217e-01	7.509973e-01
4	3R_22771379_SNP	22771379	3	C	T	0.059	3.783634e+00	4.640894e+00	1.000000e-05	1.000000e-05	4.161870e-01	4.144366e-01	5.309947e-01
4	3R_22771425_SNP	22771425	3	T	G	0.092	3.156575e+00	3.808679e+00	1.000000e-05	1.000000e-05	4.085257e-01	4.066492e-01	4.611512e-01
4	3R_22771432_SNP	22771432	3	G	T	0.079	3.358347e+00	4.050869e+00	1.000000e-05	1.000000e+05	4.083797e-01	3.708744e-01	3.729047e-01
4	3R_22771450_SNP	22771450	2	T	C	0.065	1.518094e+00	4.457701e+00	1.000000e-05	1.000000e-05	7.339086e-01	7.425080e-01	9.510823e-01
4	3R_22771452_SNP	22771452	9	G	C	0.212	-8.650457e-01	2.740408e+00	1.000000e-05	1.000000e+05	7.526912e-01	7.097538e-01	7.103340e-01
4	3R_22771475_SNP	22771475	1	A	C	0.078	-6.758313e-01	4.057910e+00	1.000000e-05	1.000000e-05	8.679481e-01	8.932867e-01	9.950738e-01
4	3R_22771582_SNP	22771582	10	G	A	0.255	-1.111195e+00	2.585287e+00	1.000000e-05	1.000000e+05	6.679389e-01	5.565290e-01	5.576210e-01
4	3R_22771609_SNP	22771609	10	C	T	0.469	1.525976e+00	2.243086e+00	1.000000e-05	1.000000e-05	4.973480e-01	4.971844e-01	5.785675e-01
4	3R_22771639_SNP	22771639	11	C	T	0.264	-2.386122e+00	2.554440e+00	1.000000e-05	1.000000e+05	3.517299e-01	2.890921e-01	2.916446e-01
4	3R_22771675_SNP	22771675	9	A	G	0.267	-9.326162e-01	2.534260e+00	1.000000e-05	1.000000e+05	7.133827e-01	5.597794e-01	5.608583e-01
4	3R_22771694_SNP	22771694	4	A	C	0.225	-2.216585e+00	2.631720e+00	1.000000e-05	1.000000e+05	4.009673e-01	3.960079e-01	3.978895e-01
4	3R_22771696_SNP	22771696	6	T	C	0.221	-3.131563e+00	2.655781e+00	1.000000e-05	1.000000e-05	2.401811e-01	2.365391e-01	2.492433e-01
4	3R_22771725_SNP	22771725	0	T	A	0.058	5.700883e-01	4.678459e+00	1.000000e-05	1.000000e-05	9.031757e-01	9.444597e-01	9.445706e-01
4	3R_22771801_SNP	22771801	7	C	T	0.169	-3.260118e+00	2.949614e+00	1.000000e-05	1.000000e+05	2.707893e-01	2.213112e-01	2.243150e-01
4	3R_22771813_SNP	22771813	9	G	A	0.158	-3.804056e+00	3.057221e+00	3.101113e-02	1.000000e+05	2.153098e-01	1.833882e-01	1.866287e-01
4	3R_22771823_SNP	22771823	5	C	A	0.133	2.619473e+00	3.276435e+00	1.000000e-05	1.000000e-05	4.252545e-01	4.236586e-01	5.109594e-01
4	3R_22771830_SNP	22771830	10	G	C	0.490	4.526812e+00	2.247982e+00	1.000000e-05	1.000000e-05	4.580319e-02	4.363501e-02	4.917519e-02
4	3R_22771855_SNP	22771855	3	C	T	0.164	1.281421e+00	2.983365e+00	1.000000e-05	1.000000e-05	6.681517e-01	6.733323e-01	7.013480e-01
4	3R_22771861_SNP	22771861	12	A	G	0.266	-5.534968e-01	2.638087e+00	1.000000e-05	1.000000e+05	8.340970e-01	8.267272e-01	8.270340e-01
4	3R_22771898_SNP	22771898	1	G	A	0.169	5.028938e-01	2.923881e+00	1.000000e-05	1.000000e+05	8.636700e-01	8.104356e-01	8.107760e-01
4	3R_22771914_SNP	22771914	7	T	C	0.182	-3.711497e+00	2.866867e+00	2.527479e-02	1.000000e+05	1.974153e-01	1.804666e-01	1.837241e-01
4	3R_22771920_SNP	22771920	11	G	A	0.333	-2.487473e+00	2.379401e+00	1.000000e-05	1.000000e+05	2.974887e-01	2.769176e-01	2.795512e-01
4	3R_22771930_SNP	22771930	11	G	A	0.333	-2.102219e+00	2.383106e+00	1.000000e-05	1.000000e+05	3.790972e-01	3.039955e-01	3.064495e-01
4	3R_22771931_SNP	22771931	11	C	A	0.347	-2.193819e+00	2.355526e+00	1.000000e-05	1.000000e+05	3.531495e-01	3.300623e-01	3.323469e-01
4	3R_22771949_SNP	22771949	13	C	T	0.507	2.853697e+00	2.268064e+00	1.000000e-05	1.000000e+05	2.102458e-01	2.045416e-01	2.076531e-01
4	3R_22771998_SNP	22771998	7	G	A	0.182	-2.137212e+00	2.891677e+00	1.000000e-05	1.000000e+05	4.609915e-01	3.892536e-01	3.911746e-01
4	3R_22772008_SNP	22772008	11	A	T	0.500	3.366035e+00	2.255447e+00	1.000000e-05	1.000000e+05	1.376663e-01	1.232272e-01	1.267447e-01
4	3R_22772020_SNP	22772020	10	C	T	0.097	-7.752303e-01	3.841731e+00	1.000000e-05	1.000000e+05	8.403492e-01	5.768976e-01	5.779091e-01
4	3R_22772021_SNP	22772021	11	A	G	0.500	3.281947e+00	2.256638e+00	1.000000e-05	1.000000e+05	1.479104e-01	1.344192e-01	1.379010e-01
4	3R_22772032_SNP	22772032	13	G	A	0.507	3.420164e+00	2.268961e+00	1.000000e-05	1.000000e+05	1.337914e-01	1.268969e-01	1.304039e-01
4	3R_22772042_SNP	22772042	7	C	T	0.101	4.064356e-01	3.719022e+00	1.000000e-05	1.000000e+05	9.131201e-01	8.343407e-01	8.346322e-01
4	3R_22772093_SNP	22772093	12	A	G	0.308	-1.142000e+00	2.513861e+00	1.000000e-05	1.000000e+05	6.502745e-01	5.625047e-01	5.635727e-01
4	3R_22772123_SNP	22772123	13	T	C	0.472	-2.192840e+00	2.289475e+00	1.000000e-05	1.000000e-05	3.396887e-01	3.368529e-01	3.662889e-01
4	3R_22772147_SNP	22772147	3	T	C	0.086	-1.328592e+00	3.932951e+00	1.000000e-05	1.000000e+05	7.359721e-01	5.563837e-01	5.574763e-01
4	3R_22772249_SNP	22772249	4	A	G	0.079	-3.457716e+00	4.104989e+00	6.938063e-02	1.000000e+05	4.009321e-01	3.126859e-01	3.150829e-01
4	3R_22772315_SNP	22772315	10	T	C	0.255	3.639071e-02	2.633809e+00	1.000000e-05	1.000000e+05	9.889943e-01	8.814596e-01	8.816615e-01
4	3R_22772384_SNP	22772384	3	C	G	0.099	-1.084290e+00	3.685901e+00	1.000000e-05	1.000000e+05	7.690275e-01	6.745029e-01	6.751830e-01
4	3R_22772394_SNP	22772394	5	A	C	0.107	-1.723597e+00	3.591412e+00	1.000000e-05	1.000000e+05	6.319729e-01	5.137871e-01	5.150620e-01
4	3R_22772396_SNP	22772396	6	T	G	0.255	-2.541755e+00	2.543855e+00	1.000000e-05	1.000000e-05	3.192983e-01	3.162392e-01	3.400356e-01
4	3R_22772402_SNP	22772402	9	T	A	0.363	-3.438483e+00	2.306028e+00	1.000000e-05	1.000000e-05	1.380117e-01	1.344370e-01	1.402607e-01
4	3R_22772411_SNP	22772411	14	A	C	0.362	-3.025529e+00	2.354250e+00	1.000000e-05	1.000000e-05	2.006999e-01	1.969568e-01	2.459587e-01
4	3R_22772540_SNP	22772540	8	T	C	0.238	-3.427248e+00	2.612753e+00	1.000000e-05	1.052616e-02	1.915863e-01	1.878039e-01	1.951118e-01
4	3R_22772600_DEL	22772600	5	C	CAGCCAT	0.087	5.388312e+00	3.908695e+00	1.000000e-05	1.000000e+05	1.700607e-01	6.974509e-03	8.489660e-03
4	3R_22772618_SNP	22772618	5	C	T	0.093	4.086132e+00	3.788941e+00	1.000000e-05	1.000000e+05	2.825475e-01	2.014561e-01	2.045869e-01
4	3R_22772624_SNP	22772624	8	G	T	0.279	-2.341987e+00	2.474644e+00	1.000000e-05	1.000000e-05	3.454500e-01	3.426824e-01	3.711222e-01
4	3R_22772639_SNP	22772639	8	A	G	0.354	-3.446508e+00	2.311254e+00	1.000000e-05	1.000000e-05	1.379852e-01	1.344107e-01	1.534036e-01
4	3R_22772700_SNP	22772700	15	C	A	0.321	-4.046173e+00	2.419971e+00	1.000000e-05	9.482905e-03	9.658319e-02	9.339732e-02	1.079282e-01
4	3R_22772708_SNP	22772708	10	C	T	0.331	-4.137674e+00	2.357900e+00	1.000000e-05	1.000000e-05	8.130613e-02	7.836568e-02	1.235877e-01
4	3R_22772780_SNP	22772780	8	C	T	0.340	-4.642912e+00	2.319782e+00	1.000000e-05	1.000000e-05	4.712429e-02	4.491970e-02	9.820850e-02
4	3R_22772958_SNP	22772958	10	T	C	0.255	-4.062489e+00	2.550194e+00	1.000000e-05	2.073248e-02	1.132350e-01	1.097758e-01	1.432366e-01
4	3R_22772983_INS	22772983	23	ACA	A	0.417	-1.598944e+00	2.408068e+00	1.000000e-05	1.000000e-05	5.076998e-01	5.077737e-01	5.528514e-01
4	3R_22772984_SNP	22772984	1	T	A	0.058	-1.592282e+00	4.634379e+00	1.000000e-05	1.000000e+05	7.316366e-01	5.159018e-01	5.171672e-01
4	3R_22773119_SNP	22773119	10	T	C	0.255	-1.287430e+00	2.568488e+00	1.000000e-05	1.000000e+05	6.169270e-01	4.734880e-01	4.749534e-01
4	3R_22773139_SNP	22773139	11	T	A	0.500	2.065523e+00	2.282239e+00	1.000000e-05	1.000000e+05	3.668753e-01	3.060621e-01	3.085024e-01
4	3R_22773147_SNP	22773147	7	T	A	0.264	-1.894579e+00	2.514339e+00	1.000000e-05	1.000000e+05	4.523092e-01	3.479870e-01	3.501581e-01
4	3R_22773171_SNP	22773171	4	A	T	0.053	-8.067589e+00	5.099461e+00	4.561100e-01	1.000000e+05	1.157173e-01	1.322525e-01	1.357420e-01
4	3R_22773184_SNP	22773184	7	G	C	0.257	-1.263687e+00	2.537214e+00	1.000000e-05	1.000000e+05	6.191611e-01	5.114920e-01	5.127773e-01
4	3R_22773205_DEL	22773205	14	G	GA	0.092	4.797138e+00	3.988915e+00	1.000000e-05	1.000000e-05	2.309944e-01	2.273165e-01	2.875383e-01
4	3R_22773317_SNP	22773317	0	A	C	0.052	-6.113235e+00	5.064772e+00	2.713543e-01	3.298459e-01	2.293030e-01	2.576076e-01	2.769900e-01
4	3R_22773334_SNP	22773334	11	T	C	0.354	-1.652107e-01	2.351690e+00	1.000000e-05	1.000000e+05	9.440855e-01	8.958474e-01	8.960233e-01
4	3R_22773369_SNP	22773369	15	T	G	0.357	2.245307e+00	2.420134e+00	1.000000e-05	1.000000e-05	3.550022e-01	3.523526e-01	5.062545e-01
4	3R_22773375_SNP	22773375	2	T	G	0.098	1.140369e+00	3.691208e+00	1.000000e-05	1.000000e-05	7.577887e-01	7.680120e-01	9.906325e-01
4	3R_22773384_SNP	22773384	9	A	G	0.055	3.427844e+00	4.976185e+00	1.000000e-05	1.000000e-05	4.919679e-01	4.916843e-01	6.338817e-01
4	3R_22773386_DEL	22773386	14	G	GG	0.057	-5.979778e+00	5.055664e+00	2.615040e-01	1.000000e+05	2.387400e-01	2.170765e-01	2.201079e-01
4	3R_22773399_SNP	22773399	9	A	G	0.171	9.262255e-01	3.055157e+00	1.000000e-05	1.000000e-05	7.621764e-01	7.727295e-01	9.802148e-01
4	3R_22773405_SNP	22773405	7	G	A	0.169	1.808914e+00	3.046793e+00	1.000000e-05	1.000000e-05	5.535881e-01	5.548238e-01	7.698593e-01
4	3R_22773421_SNP	22773421	3	T	A	0.053	-7.139766e-01	4.906323e+00	1.000000e-05	1.000000e+05	8.844917e-01	7.575730e-01	7.580317e-01
4	3R_22773425_SNP	22773425	6	G	T	0.174	1.514104e+00	3.003454e+00	1.000000e-05	1.000000e-05	6.149063e-01	6.180272e-01	8.243085e-01
4	3R_22773492_SNP	22773492	9	A	T	0.445	3.093089e+00	2.244265e+00	1.000000e-05	1.000000e-05	1.701611e-01	1.664436e-01	2.905454e-01
4	3R_22773495_SNP	22773495	4	G	T	0.060	-6.310897e+00	4.765870e+00	3.018916e-01	1.000000e+05	1.874291e-01	2.059675e-01	2.090700e-01
4	3R_22773498_SNP	22773498	7	A	T	0.453	3.310505e+00	2.219049e+00	1.000000e-05	1.000000e-05	1.378090e-01	1.342356e-01	2.563279e-01
4	3R_22773502_SNP	22773502	1	A	G	0.052	-2.948762e-01	4.901549e+00	1.000000e-05	1.000000e+05	9.521074e-01	8.901718e-01	8.903579e-01
4	3R_22773511_SNP	22773511	8	T	G	0.224	-1.582654e-01	2.685531e+00	1.000000e-05	1.000000e+05	9.530832e-01	8.894791e-01	8.896665e-01
4	3R_22773799_SNP	22773799	10	T	C	0.083	-3.716476e+00	4.110292e+00	1.069258e-01	1.000000e+05	3.673266e-01	3.167455e-01	3.191160e-01
4	3R_22773811_SNP	22773811	9	G	A	0.103	-5.491568e+00	3.728449e+00	2.756148e-01	1.000000e+05	1.428504e-01	1.365035e-01	1.399776e-01
4	3R_22773879_SNP	22773879	16	T	A	0.209	-1.500881e+00	2.817229e+00	1.000000e-05	1.000000e+05	5.949840e-01	5.068597e-01	5.081661e-01
4	3R_22773919_SNP	22773919	4	C	T	0.086	6.150330e+00	3.883104e+00	1.000000e-05	1.000000e-05	1.153018e-01	1.119137e-01	1.851317e-01
4	3R_22773926_SNP	22773926	5	A	C	0.107	4.188274e+00	3.555933e+00	1.000000e-05	1.000000e-05	2.407064e-01	2.370666e-01	3.250368e-01
4	3R_22773932_SNP	22773932	5	G	A	0.100	4.424315e+00	3.656809e+00	1.000000e-05	1.000000e-05	2.282017e-01	2.245143e-01	3.077020e-01
4	3R_22773941_SNP	22773941	6	A	T	0.087	6.063277e+00	3.886558e+00	1.000000e-05	1.000000e-05	1.208245e-01	1.173837e-01	1.987564e-01
4	3R_22773959_SNP	22773959	8	C	T	0.075	-2.733105e+00	4.243664e+00	2.922387e-02	1.714729e-02	5.205177e-01	5.340443e-01	5.483186e-01
4	3R_22774108_SNP	22774108	11	A	G	0.188	9.979462e-01	2.880746e+00	1.000000e-05	1.000000e-05	7.295066e-01	7.378342e-01	8.792736e-01
4	3R_22774112_SNP	22774112	10	A	G	0.193	6.651061e-01	2.839635e+00	1.000000e-05	1.000000e-05	8.151275e-01	8.308216e-01	9.627173e-01
4	3R_22774131_SNP	22774131	5	C	A	0.180	9.116282e-01	2.867081e+00	1.000000e-05	1.000000e+05	7.509487e-01	6.782177e-01	6.788868e-01
4	3R_22774252_SNP	22774252	11	G	A	0.194	-3.490256e-01	2.841927e+00	1.000000e-05	1.000000e+05	9.024174e-01	5.345499e-01	5.357336e-01
4	3R_22774272_SNP	22774272	11	C	A	0.222	6.993963e-01	2.726770e+00	1.000000e-05	1.000000e-05	7.979173e-01	8.116515e-01	8.363197e-01
4	3R_22774315_SNP	22774315	2	G	A	0.085	2.630516e+00	3.964402e+00	1.000000e-05	1.000000e-05	5.079936e-01	5.080744e-01	6.503487e-01
4	3R_22774404_SNP	22774404	10	G	A	0.221	3.440268e+00	2.701509e+00	1.000000e-05	1.000000e-05	2.047984e-01	2.010591e-01	3.088741e-01
4	3R_22774418_SNP	22774418	10	A	G	0.138	-1.286828e+00	3.253359e+00	1.000000e-05	1.000000e+05	6.930002e-01	6.552547e-01	6.559936e-01
4	3R_22774428_INS	22774428	4	TATATAT	T	0.079	8.446175e+00	4.004635e+00	1.000000e-05	1.000000e-05	3.657506e-02	3.468324e-02	8.290193e-02
4	3R_22774433_SNP	22774433	9	T	G	0.103	4.757263e+00	3.660582e+00	1.000000e-05	1.000000e-05	1.957084e-01	1.919629e-01	3.532861e-01
4	3R_22774443_SNP	22774443	4	T	A	0.132	1.616790e+00	3.239499e+00	1.000000e-05	1.000000e-05	6.184401e-01	6.216838e-01	9.008133e-01
4	3R_22774479_SNP	22774479	5	T	A	0.160	-4.483067e-01	3.016787e+00	1.000000e-05	1.000000e+05	8.820631e-01	7.670407e-01	7.674770e-01
4	3R_22774533_SNP	22774533	13	G	T	0.465	-4.516300e+00	2.249790e+00	1.000000e-05	1.000000e-05	4.647600e-02	4.428918e-02	7.759664e-02
4	3R_22774579_SNP	22774579	17	A	T	0.514	5.865742e+00	2.248652e+00	1.000000e-05	1.000000e-05	1.000005e-02	9.230052e-03	2.864226e-02
4	3R_22774589_SNP	22774589	14	A	T	0.390	-4.500319e+00	2.302241e+00	1.000000e-05	1.066245e-02	5.244662e-02	5.009154e-02	7.769636e-02
4	3R_22774606_SNP	22774606	13	T	A	0.373	-3.335765e+00	2.329256e+00	1.000000e-05	1.000000e-05	1.541638e-01	1.505011e-01	2.023423e-01
4	3R_22774620_SNP	22774620	16	G	A	0.417	-4.228692e+00	2.300426e+00	1.000000e-05	5.086197e-03	6.798179e-02	6.528350e-02	9.331300e-02
4	3R_22774629_SNP	22774629	15	G	A	0.479	-4.202990e+00	2.259842e+00	1.000000e-05	1.000000e-05	6.483790e-02	6.220762e-02	1.971753e-01
4	3R_22774670_SNP	22774670	14	C	T	0.475	-3.537927e+00	2.263911e+00	1.000000e-05	1.000000e-05	1.201910e-01	1.167560e-01	1.871914e-01
4	3R_22774979_SNP	22774979	4	C	A	0.132	9.439456e-01	3.238904e+00	1.000000e-05	1.000000e-05	7.711123e-01	7.823728e-01	9.518133e-01
4	3R_22775003_SNP	22775003	13	C	T	0.493	-3.261894e+00	2.256455e+00	1.000000e-05	1.000000e-05	1.503526e-01	1.467076e-01	2.685205e-01
4	3R_22775023_SNP	22775023	2	T	C	0.065	1.565438e+00	4.478104e+00	1.000000e-05	1.000000e-05	7.271407e-01	7.353254e-01	8.513696e-01
4	3R_22775056_SNP	22775056	12	T	C	0.469	2.579572e+00	2.252928e+00	1.000000e-05	1.000000e-05	2.540144e-01	2.504396e-01	4.351528e-01
4	3R_22775134_SNP	22775134	1	G	C	0.084	-3.407373e-01	3.944287e+00	1.000000e-05	1.000000e+05	9.312720e-01	8.294285e-01	8.297299e-01
4	3R_22775294_SNP	22775294	1	G	T	0.071	1.456781e-01	4.231324e+00	1.000000e-05	1.000000e+05	9.725806e-01	9.947555e-01	9.947641e-01
4	3R_22775330_DEL	22775330	3	T	TACATAT	0.086	-1.178200e+00	3.922943e+00	1.000000e-05	1.000000e+05	7.643314e-01	7.176814e-01	7.182403e-01
4	3R_22775371_SNP	22775371	3	C	T	0.072	-5.098616e-01	4.238835e+00	1.000000e-05	1.000000e+05	9.044175e-01	8.465808e-01	8.468483e-01
4	3R_22775373_SNP	22775373	3	T	G	0.072	-5.098616e-01	4.238835e+00	1.000000e-05	1.000000e+05	9.044175e-01	8.465808e-01	8.468483e-01
4	3R_22775382_DEL	22775382	2	T	TTT	0.072	-6.409164e-01	4.236836e+00	1.000000e-05	1.000000e+05	8.799614e-01	8.189048e-01	8.192275e-01
4	3R_22775386_SNP	22775386	3	A	G	0.066	-1.403585e+00	4.415813e+00	1.000000e-05	1.000000e+05	7.510317e-01	6.941881e-01	6.948113e-01
4	3R_22775395_SNP	22775395	1	T	A	0.058	1.204423e+00	4.647054e+00	1.000000e-05	1.000000e-05	7.958472e-01	8.093679e-01	8.267334e-01
4	3R_22775743_SNP	22775743	26	T	G	0.171	-2.555981e+00	3.167669e+00	1.000000e-05	1.000000e+05	4.209869e-01	3.937519e-01	3.956466e-01
4	3R_22775761_SNP	22775761	23	C	T	0.242	-2.211355e+00	2.748159e+00	1.000000e-05	1.000000e+05	4.222682e-01	3.898884e-01	3.918057e-01
4	3R_22775917_INS	22775917	18	TAT	T	0.073	-6.509601e+00	4.548180e+00	2.470133e-01	3.249567e-01	1.544102e-01	1.689166e-01	2.278557e-01
4	3R_22775940_SNP	22775940	9	T	A	0.068	-7.942731e-01	4.424007e+00	1.000000e-05	1.000000e-05	8.577552e-01	8.805574e-01	8.844356e-01
4	3R_22775956_INS	22775956	12	TTTCAAT	T	0.056	6.519339e-01	4.920709e+00	1.000000e-05	1.000000e+05	8.947737e-01	8.936805e-01	8.938603e-01
4	3R_22775979_SNP	22775979	11	C	A	0.146	-4.047634e+00	3.194010e+00	5.330288e-02	7.381117e-02	2.070012e-01	2.096876e-01	2.753715e-01
4	3R_22776021_SNP	22776021	1	G	A	0.130	-5.495524e+00	3.237828e+00	8.846453e-02	1.158290e-01	9.168890e-02	9.266749e-02	2.259878e-01
4	3R_22776126_SNP	22776126	1	A	G	0.065	-6.016658e+00	4.514021e+00	2.657229e-01	1.000000e+05	1.845649e-01	1.998273e-01	2.029683e-01
4	3R_22776141_SNP	22776141	17	A	T	0.080	6.612775e-01	4.247496e+00	1.000000e-05	1.000000e+05	8.764868e-01	8.895644e-01	8.897516e-01
4	3R_22776186_SNP	22776186	2	T	G	0.072	4.561602e+00	4.224465e+00	1.000000e-05	1.000000e-05	2.819390e-01	2.785463e-01	9.869019e-01
4	3R_22776222_SNP	22776222	9	C	T	0.144	5.624730e-02	3.184915e+00	1.000000e-05	1.000000e+05	9.859328e-01	9.414402e-01	9.415373e-01
4	3R_22776228_SNP	22776228	7	A	C	0.095	3.573294e+00	3.794649e+00	1.000000e-05	1.000000e-05	3.478576e-01	3.451192e-01	9.583540e-01
4	3R_22776300_SNP	22776300	9	C	T	0.103	-3.222011e+00	3.699480e+00	4.255708e-02	1.000000e+05	3.851626e-01	2.523482e-01	2.551464e-01
4	3R_22776337_SNP	22776337	2	A	G	0.078	-1.259709e+00	4.056637e+00	1.000000e-05	1.000000e-05	7.565830e-01	7.667175e-01	7.770908e-01
4	3R_22776477_SNP	22776477	9	G	A	0.103	-1.572336e+00	3.689769e+00	1.000000e-05	1.000000e-05	6.706129e-01	6.759013e-01	7.359861e-01
4	3R_22776546_SNP	22776546	6	C	T	0.188	-1.116172e+00	2.868630e+00	1.000000e-05	1.000000e-05	6.977499e-01	7.043175e-01	7.943595e-01
4	3R_22776636_SNP	22776636	8	A	G	0.286	-1.920834e+00	2.470285e+00	1.000000e-05	1.000000e-05	4.380277e-01	4.366588e-01	5.245476e-01
4	3R_22776671_SNP	22776671	13	G	A	0.282	-1.947557e+00	2.522381e+00	1.000000e-05	1.000000e+05	4.412478e-01	4.147230e-01	4.164981e-01
4	3R_22776687_SNP	22776687	7	C	T	0.203	-2.039811e+00	2.758887e+00	1.000000e-05	1.000000e-05	4.608286e-01	4.598928e-01	5.481050e-01
4	3R_22776750_SNP	22776750	14	G	C	0.057	-2.870295e+00	4.960597e+00	4.947052e-02	1.000000e+05	5.637027e-01	4.446137e-01	4.462265e-01
4	3R_22776762_SNP	22776762	0	G	T	0.058	-1.773660e+00	4.635401e+00	1.000000e-05	1.000000e+05	7.025260e-01	5.757818e-01	5.767977e-01
4	3R_22776786_SNP	22776786	7	T	C	0.196	-1.003537e+00	2.822926e+00	1.000000e-05	1.000000e-05	7.227115e-01	7.306341e-01	7.983310e-01
4	3R_22776872_SNP	22776872	24	T	A	0.473	1.011730e+00	2.360498e+00	1.000000e-05	1.000000e+05	6.688149e-01	6.269315e-01	6.277624e-01
4	3R_22776953_SNP	22776953	9	A	G	0.062	-2.774406e+00	4.679536e+00	4.629150e-02	1.000000e+05	5.541422e-01	4.180016e-01	4.197584e-01
4	3R_22776968_SNP	22776968	9	A	T	0.411	1.218023e+00	2.268017e+00	1.000000e-05	1.000000e+05	5.920230e-01	5.112484e-01	5.125348e-01
4	3R_22777155_INS	22777155	4	AGTTCA	A	0.106	1.841341e-01	3.576948e+00	1.000000e-05	1.000000e+05	9.590122e-01	9.061424e-01	9.063001e-01
4	3R_22777182_SNP	22777182	8	A	T	0.068	3.725172e+00	4.414307e+00	1.000000e-05	1.000000e-05	4.000592e-01	3.980477e-01	6.156040e-01
4	3R_22777188_SNP	22777188	10	T	G	0.145	-4.043539e+00	3.176017e+00	3.513087e-02	5.584173e-02	2.049094e-01	2.053241e-01	3.003147e-01
4	3R_22777240_SNP	22777240	10	C	A	0.317	-2.584181e+00	2.414768e+00	1.000000e-05	1.000000e-05	2.862451e-01	2.828856e-01	4.569915e-01
4	3R_22777285_SNP	22777285	4	G	A	0.060	-1.523530e+00	4.648162e+00	1.000000e-05	1.000000e+05	7.435362e-01	6.929614e-01	6.935880e-01
4	3R_22777322_SNP	22777322	11	G	A	0.299	-2.505100e+00	2.459186e+00	1.000000e-05	1.000000e-05	3.099780e-01	3.068264e-01	3.097680e-01
4	3R_22777339_SNP	22777339	9	G	A	0.295	-2.059196e+00	2.461897e+00	1.000000e-05	1.000000e-05	4.042281e-01	4.022825e-01	5.591752e-01
4	3R_22777386_SNP	22777386	6	T	C	0.101	1.572268e+00	3.673795e+00	1.000000e-05	1.000000e-05	6.692799e-01	6.745098e-01	7.874487e-01
4	3R_22777482_SNP	22777482	5	T	C	0.127	-6.067702e+00	3.306752e+00	1.307693e-01	1.697074e-01	6.846894e-02	6.999869e-02	1.616669e-01
4	3R_22777505_SNP	22777505	1	T	C	0.078	6.882309e+00	4.033982e+00	1.000000e-05	1.000000e+05	9.003502e-02	5.555706e-02	5.890074e-02
4	3R_22777557_SNP	22777557	1	A	G	0.071	1.783822e+00	4.226189e+00	1.000000e-05	1.000000e-05	6.735575e-01	6.789764e-01	8.291598e-01
4	3R_22777676_SNP	22777676	10	A	C	0.131	-5.295927e+00	3.332548e+00	1.265065e-01	1.881049e-01	1.141039e-01	1.178493e-01	1.776355e-01
4	3R_22777682_SNP	22777682	10	A	G	0.131	-4.077109e+00	3.332332e+00	5.307112e-02	8.411804e-02	2.230341e-01	2.262064e-01	3.039679e-01
4	3R_22777776_SNP	22777776	8	T	C	0.265	-1.841239e+00	2.524573e+00	1.000000e-05	1.000000e-05	4.669241e-01	4.661104e-01	4.892862e-01
4	3R_22777791_SNP	22777791	18	C	T	0.285	-4.111558e+00	2.545956e+00	1.642199e-02	4.769674e-02	1.083983e-01	1.058942e-01	1.859975e-01
4	3R_22777820_SNP	22777820	2	T	G	0.059	1.963970e+00	4.633870e+00	1.000000e-05	1.000000e-05	6.722894e-01	6.776518e-01	9.498383e-01
4	3R_22777835_DEL	22777835	14	C	CC	0.234	-4.490537e+00	2.670164e+00	5.607825e-02	1.122977e-01	9.467152e-02	9.406527e-02	1.316861e-01
4	3R_22777874_SNP	22777874	15	A	G	0.264	-4.103665e+00	2.565749e+00	7.760602e-03	3.766877e-02	1.118078e-01	1.087701e-01	1.579005e-01
4	3R_22777924_SNP	22777924	11	T	C	0.264	-2.614210e+00	2.546101e+00	1.000000e-05	1.000000e-05	3.061691e-01	3.029814e-01	3.210693e-01
4	3R_22777956_SNP	22777956	1	G	A	0.143	-7.586372e-01	3.107392e+00	1.000000e-05	1.000000e+05	8.074520e-01	7.785063e-01	7.789163e-01
4	3R_22777960_SNP	22777960	1	G	C	0.143	-7.586372e-01	3.107392e+00	1.000000e-05	1.000000e+05	8.074520e-01	7.785063e-01	7.789163e-01
4	3R_22778063_SNP	22778063	3	A	G	0.125	-1.459380e+00	3.326764e+00	1.000000e-05	1.000000e+05	6.615173e-01	5.398068e-01	5.409681e-01
4	3R_22778149_SNP	22778149	13	G	C	0.085	-1.461017e+00	4.069986e+00	1.000000e-05	1.000000e+05	7.201131e-01	4.512028e-01	4.527811e-01
4	3R_22778196_SNP	22778196	2	T	G	0.059	-3.753425e+00	4.701882e+00	1.103896e-01	1.000000e+05	4.259526e-01	3.189168e-01	3.212733e-01
4	3R_22778342_SNP	22778342	4	C	A	0.119	-3.114102e+00	3.408263e+00	2.630341e-02	1.000000e+05	3.623259e-01	2.802102e-01	2.828218e-01
4	3R_22778366_SNP	22778366	5	C	T	0.140	-3.887223e-01	3.195129e+00	1.000000e-05	1.000000e+05	9.033283e-01	7.296736e-01	7.302013e-01
4	3R_22778476_SNP	22778476	1	T	A	0.052	1.051618e+00	4.907150e+00	1.000000e-05	1.000000e-05	8.305978e-01	8.484090e-01	8.897380e-01
4	3R_22778492_INS	22778492	1	CGTCATTTGCTC	C	0.052	1.051618e+00	4.907150e+00	1.000000e-05	1.000000e-05	8.305978e-01	8.484090e-01	8.897380e-01
4	3R_22778531_SNP	22778531	2	T	C	0.052	1.147773e+00	4.907686e+00	1.000000e-05	1.000000e-05	8.153987e-01	8.311267e-01	9.050500e-01
4	3R_22778637_SNP	22778637	8	C	T	0.327	-7.736236e-01	2.381962e+00	1.000000e-05	1.000000e-05	7.457910e-01	7.551648e-01	7.622441e-01
4	3R_22778869_SNP	22778869	8	C	A	0.082	-3.672772e+00	4.150760e+00	9.319833e-02	1.000000e+05	3.776388e-01	2.595020e-01	2.622523e-01
4	3R_22778893_SNP	22778893	8	T	C	0.075	9.415055e-01	4.279640e+00	1.000000e-05	1.000000e-05	8.261691e-01	8.433330e-01	8.942407e-01
4	3R_22778897_SNP	22778897	5	C	A	0.087	-2.156318e-01	3.968850e+00	1.000000e-05	1.000000e+05	9.567427e-01	7.530443e-01	7.535138e-01
4	3R_22778961_SNP	22778961	7	A	G	0.074	-1.754778e-01	4.290332e+00	1.000000e-05	1.000000e+05	9.674287e-01	6.994005e-01	7.000091e-01
4	3R_22778983_SNP	22778983	5	G	C	0.093	-1.119364e+00	3.834227e+00	1.000000e-05	1.000000e+05	7.707306e-01	5.846017e-01	5.855839e-01
4	3R_22778995_SNP	22778995	8	T	C	0.095	-9.968056e-01	3.843873e+00	1.000000e-05	1.000000e+05	7.957368e-01	6.206542e-01	6.215065e-01
4	3R_22779015_SNP	22779015	8	T	C	0.075	-2.903726e+00	4.291588e+00	3.319052e-02	3.284509e-02	4.996825e-01	5.135704e-01	5.157546e-01
4	3R_22779039_SNP	22779039	9	A	T	0.158	-2.838624e+00	3.058886e+00	1.000000e-05	9.221127e-03	3.548826e-01	3.521735e-01	3.698661e-01
4	3R_22779369_SNP	22779369	4	T	G	0.066	-2.133756e+00	4.413281e+00	1.000000e-05	1.000000e+05	6.294471e-01	6.112629e-01	6.121479e-01
4	3R_22779410_SNP	22779410	8	C	G	0.163	-2.138837e-01	3.029913e+00	1.000000e-05	1.000000e+05	9.438163e-01	9.622146e-01	9.622770e-01
4	3R_22779413_SNP	22779413	7	C	A	0.176	-7.399766e-01	2.925383e+00	1.000000e-05	1.000000e+05	8.006484e-01	7.797077e-01	7.801150e-01
4	3R_22779418_SNP	22779418	8	C	T	0.170	-1.396319e+00	2.971569e+00	1.000000e-05	1.000000e+05	6.391050e-01	6.039032e-01	6.048143e-01
4	3R_22779471_SNP	22779471	10	C	A	0.172	-8.935522e-01	2.976377e+00	1.000000e-05	1.000000e-05	7.644236e-01	7.751500e-01	8.242433e-01
4	3R_22779483_SNP	22779483	8	T	A	0.190	-2.464124e+00	2.875231e+00	1.000000e-05	1.000000e+05	3.927843e-01	3.232918e-01	3.256199e-01
4	3R_22779501_SNP	22779501	9	T	C	0.082	-4.842571e-02	4.068546e+00	1.000000e-05	1.000000e+05	9.905190e-01	9.122242e-01	9.123713e-01
4	3R_22779522_SNP	22779522	2	A	C	0.065	-2.100737e+00	4.411222e+00	1.000000e-05	1.000000e+05	6.345974e-01	6.249866e-01	6.258241e-01
4	3R_22779526_SNP	22779526	9	G	A	0.212	-1.887665e+00	2.752563e+00	1.000000e-05	1.000000e+05	4.938937e-01	4.002700e-01	4.021270e-01
4	3R_22779528_SNP	22779528	9	G	A	0.089	-9.044503e-01	3.924517e+00	1.000000e-05	1.000000e+05	8.180430e-01	7.531508e-01	7.536200e-01
4	3R_22779547_SNP	22779547	7	C	T	0.216	-1.301795e+00	2.718404e+00	1.000000e-05	1.000000e+05	6.327109e-01	5.416041e-01	5.427578e-01
4	3R_22779557_SNP	22779557	7	A	T	0.189	-2.341838e+00	2.874887e+00	1.000000e-05	1.000000e+05	4.165846e-01	3.452585e-01	3.474467e-01
4	3R_22779636_SNP	22779636	13	C	G	0.324	-3.449093e+00	2.427267e+00	3.716954e-03	1.000000e+05	1.573714e-01	1.217823e-01	1.253038e-01
4	3R_22779740_DEL	22779740	17	C	CACAGTTACTCCTGCAC	0.304	-2.484148e+00	2.519389e+00	1.000000e-05	1.000000e+05	3.256942e-01	3.078739e-01	3.103024e-01
4	3R_22779765_DEL	22779765	4	TGT	GCAAGCA	0.093	-1.427478e+00	3.827516e+00	1.000000e-05	1.000000e+05	7.097041e-01	5.496514e-01	5.507716e-01
4	3R_22779769_SNP	22779769	25	A	G	0.254	-1.970438e+00	2.727820e+00	1.000000e-05	1.000000e+05	4.711898e-01	4.393448e-01	4.409855e-01
4	3R_22779774_SNP	22779774	5	G	A	0.087	-2.680677e+00	3.951682e+00	1.385918e-02	1.000000e+05	4.985727e-01	3.521389e-01	3.542842e-01
4	3R_22779775_SNP	22779775	7	T	A	0.081	3.248006e-02	4.114740e+00	1.000000e-05	1.000000e+05	9.937122e-01	8.796306e-01	8.798358e-01
4	3R_22779840_SNP	22779840	14	T	G	0.241	-9.606491e-01	2.703753e+00	1.000000e-05	1.000000e+05	7.228558e-01	5.232963e-01	5.245288e-01
4	3R_22779844_SNP	22779844	2	A	G	0.078	-3.075693e+00	4.065600e+00	2.983459e-02	3.453200e-02	4.505105e-01	4.599230e-01	4.779478e-01
4	3R_22779854_DEL	22779854	5	T	TAA	0.093	-1.323461e+00	3.829866e+00	1.000000e-05	1.000000e+05	7.301488e-01	5.604228e-01	5.614991e-01
4	3R_22779855_SNP	22779855	27	G	A	0.156	9.904682e-01	3.289983e+00	1.000000e-05	1.000000e-05	7.637835e-01	7.744602e-01	9.389388e-01
4	3R_22779856_SNP	22779856	27	T	A	0.156	-6.035669e-01	3.308252e+00	1.000000e-05	1.000000e+05	8.554783e-01	5.560337e-01	5.571278e-01
4	3R_22779859_SNP	22779859	14	G	T	0.326	-2.413634e+00	2.459482e+00	1.000000e-05	1.000000e+05	3.279752e-01	2.336368e-01	2.365596e-01
4	3R_22779888_SNP	22779888	11	A	T	0.250	-5.110157e-01	2.649514e+00	1.000000e-05	1.000000e+05	8.473171e-01	6.395878e-01	6.403768e-01
4	3R_22779895_SNP	22779895	15	G	A	0.243	-2.773462e-01	2.699305e+00	1.000000e-05	1.000000e+05	9.182990e-01	8.848699e-01	8.850656e-01
4	3R_22779899_SNP	22779899	3	C	T	0.053	3.513069e+00	4.904680e+00	1.000000e-05	1.000000e-05	4.749245e-01	4.742751e-01	7.624604e-01
4	3R_22779908_SNP	22779908	4	T	A	0.093	-1.427478e+00	3.827516e+00	1.000000e-05	1.000000e+05	7.097041e-01	5.496514e-01	5.507716e-01
4	3R_22779913_DEL	22779913	11	T	TA	0.250	-9.290380e-01	2.640361e+00	1.000000e-05	1.000000e+05	7.254304e-01	4.982561e-01	4.996024e-01
4	3R_22779921_INS	22779921	1	TTATATATATAAATATTTTATATATATATATTTATTTTATAT	T	0.084	-3.599040e+00	3.919396e+00	4.705861e-02	6.367103e-02	3.599354e-01	3.690458e-01	5.282067e-01
4	3R_22779938_DEL	22779938	11	T	TTA	0.257	-1.313209e+00	2.615524e+00	1.000000e-05	1.000000e+05	6.163361e-01	4.124240e-01	4.142119e-01
4	3R_22779950_SNP	22779950	13	T	A	0.338	-2.758482e+00	2.421285e+00	1.000000e-05	1.000000e+05	2.563854e-01	2.326647e-01	2.355939e-01
4	3R_22779955_DEL	22779955	4	TT	CATATATAG	0.086	6.863877e-01	3.930718e+00	1.000000e-05	1.000000e+05	8.616094e-01	8.477317e-01	8.479969e-01
4	3R_22779967_SNP	22779967	3	C	A	0.086	5.559109e-01	3.927975e+00	1.000000e-05	1.000000e+05	8.876418e-01	8.108741e-01	8.112136e-01
4	3R_22779986_SNP	22779986	4	C	A	0.073	-2.106428e+00	4.222726e+00	1.000000e-05	1.000000e-05	6.186194e-01	6.218693e-01	6.280411e-01
4	3R_22779991_SNP	22779991	3	T	G	0.079	-3.036887e+00	4.066044e+00	2.786932e-02	3.185583e-02	4.562837e-01	4.653235e-01	4.805968e-01
4	3R_22779993_SNP	22779993	2	T	A	0.078	-3.075693e+00	4.065600e+00	2.983459e-02	3.453200e-02	4.505105e-01	4.599230e-01	4.779478e-01
4	3R_22780005_SNP	22780005	3	T	A	0.079	-3.106803e+00	4.067223e+00	3.171878e-02	3.715784e-02	4.461328e-01	4.559471e-01	4.717377e-01
4	3R_22780009_SNP	22780009	4	A	G	0.073	-2.255434e+00	4.221671e+00	1.000000e-05	1.000000e-05	5.939480e-01	5.963751e-01	7.443058e-01
4	3R_22780015_SNP	22780015	2	T	G	0.078	-4.588444e+00	4.086910e+00	1.075586e-01	1.440717e-01	2.633278e-01	2.767399e-01	4.287226e-01
4	3R_22780019_SNP	22780019	1	G	C	0.084	-3.567151e+00	3.919141e+00	4.545479e-02	6.108672e-02	3.641650e-01	3.731375e-01	5.197144e-01
4	3R_22780025_SNP	22780025	3	C	T	0.066	-6.308269e+00	4.495517e+00	2.457974e-01	3.431853e-01	1.625861e-01	1.779789e-01	2.090635e-01
4	3R_22780033_DEL	22780033	5	A	AA	0.067	-4.004650e+00	4.456047e+00	9.206906e-02	1.070503e-01	3.702338e-01	3.913466e-01	4.003201e-01
4	3R_22780063_SNP	22780063	3	T	C	0.079	-3.048078e+00	4.066327e+00	2.827838e-02	3.240731e-02	4.546603e-01	4.637561e-01	4.803034e-01
4	3R_22780129_SNP	22780129	2	G	A	0.065	-3.458867e+00	4.457497e+00	6.057967e-02	6.370089e-02	4.389746e-01	4.580588e-01	5.026544e-01
4	3R_22780197_SNP	22780197	6	C	G	0.087	2.273825e+00	3.931452e+00	1.000000e-05	1.000000e-05	5.638719e-01	5.653948e-01	7.036354e-01
4	3R_22780339_SNP	22780339	8	C	T	0.095	-3.271311e+00	3.846315e+00	4.443497e-02	1.000000e+05	3.963820e-01	2.957313e-01	2.982397e-01
4	3R_22780484_SNP	22780484	2	G	A	0.183	2.625093e+00	2.814065e+00	1.000000e-05	1.000000e-05	3.523782e-01	3.496956e-01	4.297194e-01
4	3R_22780490_SNP	22780490	0	T	A	0.052	-9.163932e-01	4.924641e+00	1.000000e-05	1.000000e+05	8.526276e-01	6.980300e-01	6.986424e-01
4	3R_22780503_SNP	22780503	1	G	T	0.201	1.709851e+00	2.708502e+00	1.000000e-05	1.000000e-05	5.287990e-01	5.293840e-01	6.037213e-01
4	3R_22780700_SNP	22780700	7	C	A	0.128	5.273597e+00	3.300965e+00	1.000000e-05	1.000000e-05	1.122105e-01	1.088541e-01	1.552041e-01
4	3R_22780704_SNP	22780704	5	T	A	0.140	3.282887e+00	3.177910e+00	1.000000e-05	1.000000e-05	3.032292e-01	3.000144e-01	4.099918e-01
4	3R_22780760_SNP	22780760	1	T	A	0.058	-1.381120e+00	4.663830e+00	1.000000e-05	1.000000e+05	7.675316e-01	6.126542e-01	6.135343e-01
4	3R_22780791_SNP	22780791	7	A	T	0.101	-2.554348e+00	3.704910e+00	1.000000e-05	1.000000e+05	4.915917e-01	3.897763e-01	3.916941e-01
4	3R_22780820_SNP	22780820	10	G	A	0.083	-1.980686e-01	4.118232e+00	1.000000e-05	1.000000e+05	9.617032e-01	9.094102e-01	9.095622e-01
4	3R_22780855_SNP	22780855	10	A	T	0.297	-1.433540e+00	2.451128e+00	1.000000e-05	1.000000e-05	5.595163e-01	5.609163e-01	6.810487e-01
4	3R_22780862_SNP	22780862	5	G	A	0.100	-2.507537e+00	3.700317e+00	1.000000e-05	1.000000e+05	4.990209e-01	3.828830e-01	3.848415e-01
4	3R_22781291_SNP	22781291	8	C	T	0.286	4.331819e+00	2.444196e+00	1.000000e-05	1.000000e-05	7.835015e-02	7.546021e-02	1.029515e-01
4	3R_22781322_SNP	22781322	1	T	C	0.065	-3.217537e+00	4.445439e+00	5.323565e-02	1.000000e+05	4.703109e-01	4.273348e-01	4.290402e-01
4	3R_22781324_SNP	22781324	4	T	C	0.053	-4.834101e+00	5.011409e+00	1.924562e-01	1.000000e+05	3.362677e-01	3.162637e-01	3.186373e-01
4	3R_22781449_SNP	22781449	8	C	A	0.381	4.433020e+00	2.264197e+00	1.000000e-05	1.000000e+05	5.207558e-02	4.316375e-02	4.632267e-02
4	3R_22781649_SNP	22781649	3	G	C	0.086	7.887870e-01	3.913286e+00	1.000000e-05	1.000000e-05	8.405252e-01	8.599329e-01	8.983878e-01
4	3R_22781724_SNP	22781724	3	G	A	0.099	6.629252e-02	3.670134e+00	1.000000e-05	1.000000e+05	9.856125e-01	9.624352e-01	9.624972e-01
4	3R_22781793_SNP	22781793	8	A	T	0.088	1.559985e+00	3.918691e+00	1.000000e-05	1.000000e-05	6.911237e-01	6.973622e-01	8.228303e-01
4	3R_22781808_SNP	22781808	9	T	C	0.055	1.406814e+00	4.915334e+00	1.000000e-05	1.000000e-05	7.751076e-01	7.867012e-01	9.894944e-01
4	3R_22781839_SNP	22781839	5	T	A	0.053	1.417056e+00	4.911829e+00	1.000000e-05	1.000000e-05	7.733580e-01	7.848044e-01	9.493964e-01
4	3R_22781851_INS	22781851	4	GTTTTTATATCATCATATTTAGA	G	0.053	1.677237e+00	4.908059e+00	1.000000e-05	1.000000e-05	7.330253e-01	7.415696e-01	9.180754e-01
4	3R_22781904_SNP	22781904	5	A	T	0.173	-3.098417e+00	2.905215e+00	1.000000e-05	1.000000e+05	2.878879e-01	2.669621e-01	2.696624e-01
4	3R_22781911_SNP	22781911	3	T	G	0.079	-3.407276e+00	4.099464e+00	4.407982e-02	5.296271e-02	4.071918e-01	4.185378e-01	5.432418e-01
4	3R_22781940_SNP	22781940	3	A	G	0.112	-1.962628e+00	3.470878e+00	1.000000e-05	1.000000e-05	5.725974e-01	5.743724e-01	7.057490e-01
4	3R_22781943_SNP	22781943	3	C	A	0.105	-1.627211e+00	3.568309e+00	1.000000e-05	1.000000e-05	6.490283e-01	6.534132e-01	7.672870e-01
4	3R_22781944_SNP	22781944	2	A	C	0.105	-3.044035e+00	3.562953e+00	7.973295e-03	1.942219e-02	3.942516e-01	3.943534e-01	5.226212e-01
4	3R_22782024_DEL	22782024	13	T	TTTTCT	0.289	3.071481e+00	2.526097e+00	1.000000e-05	1.000000e-05	2.259079e-01	2.222133e-01	2.708323e-01
4	3R_22782031_SNP	22782031	3	C	A	0.059	9.176155e-01	4.642994e+00	1.000000e-05	1.000000e-05	8.435951e-01	8.635432e-01	9.445883e-01
4	3R_22782220_SNP	22782220	5	A	G	0.093	-1.665693e+00	3.820188e+00	1.000000e-05	1.000000e+05	6.634380e-01	5.302993e-01	5.315013e-01
4	3R_22782338_SNP	22782338	4	G	A	0.113	-1.633686e+00	3.473755e+00	1.000000e-05	1.000000e-05	6.388191e-01	6.428065e-01	7.460665e-01
4	3R_22782451_SNP	22782451	6	A	G	0.114	-2.234080e+00	3.498956e+00	1.000000e-05	1.000000e+05	5.241099e-01	5.096585e-01	5.109522e-01
4	3R_22782469_SNP	22782469	4	A	G	0.152	-4.463925e+00	3.067351e+00	7.956752e-02	1.000000e+05	1.476476e-01	1.391822e-01	1.426459e-01
4	3R_22782478_SNP	22782478	5	G	A	0.147	-4.356412e+00	3.125412e+00	7.337192e-02	1.000000e+05	1.653919e-01	1.579315e-01	1.613109e-01
4	3R_22782498_SNP	22782498	11	A	G	0.153	-1.610931e+00	3.172771e+00	1.000000e-05	1.000000e+05	6.123742e-01	5.383226e-01	5.394902e-01
4	3R_22782537_SNP	22782537	7	G	T	0.189	-3.578170e+00	2.845135e+00	9.525423e-03	3.709973e-02	2.104488e-01	2.076788e-01	2.113517e-01
4	3R_22782538_SNP	22782538	10	T	A	0.145	-1.588647e+00	3.215241e+00	1.000000e-05	1.000000e+05	6.219498e-01	5.279347e-01	5.291470e-01
4	3R_22782552_SNP	22782552	7	G	A	0.182	-4.264743e+00	2.882332e+00	4.564574e-02	8.594739e-02	1.410454e-01	1.407841e-01	1.492025e-01
4	3R_22782589_SNP	22782589	5	T	C	0.113	-1.907321e+00	3.502757e+00	1.000000e-05	1.000000e+05	5.868818e-01	4.743211e-01	4.757823e-01
4	3R_22782618_SNP	22782618	5	C	A	0.187	-3.735390e+00	2.838229e+00	1.513895e-02	4.399449e-02	1.901222e-01	1.878422e-01	2.023247e-01
4	3R_22782637_SNP	22782637	8	A	G	0.177	-3.234132e+00	2.930578e+00	1.000000e-05	1.139989e-02	2.715187e-01	2.679832e-01	3.370282e-01
4	3R_22782657_SNP	22782657	3	G	A	0.079	-4.543215e+00	4.087298e+00	1.038501e-01	1.355425e-01	2.680890e-01	2.814230e-01	3.813593e-01
4	3R_22782669_SNP	22782669	7	G	C	0.189	-4.017922e+00	2.840413e+00	2.607227e-02	6.013296e-02	1.592441e-01	1.576855e-01	2.054266e-01
4	3R_22782715_SNP	22782715	5	G	A	0.180	-4.361296e+00	2.886385e+00	4.314549e-02	7.872861e-02	1.328674e-01	1.322939e-01	1.426805e-01
4	3R_22782838_INS	22782838	12	T	TGAGCTTTT	0.364	5.441673e-01	2.346419e+00	1.000000e-05	1.000000e-05	8.169168e-01	8.328364e-01	9.081624e-01
4	3R_22782878_SNP	22782878	7	T	G	0.162	-3.475948e+00	3.029821e+00	7.718719e-03	3.369455e-02	2.530829e-01	2.504532e-01	3.111200e-01
4	3R_22782927_SNP	22782927	9	A	T	0.185	1.555075e-01	2.930436e+00	1.000000e-05	1.000000e+05	9.577487e-01	8.679743e-01	8.682011e-01
4	3R_22782943_SNP	22782943	11	A	C	0.111	-1.969822e+00	3.628023e+00	1.000000e-05	1.000000e+05	5.879621e-01	4.744675e-01	4.759281e-01
4	3R_22782961_DEL	22782961	8	T	TT	0.367	3.635686e+00	2.305337e+00	1.000000e-05	1.000000e+05	1.168575e-01	6.405110e-02	6.747852e-02
4	3R_22782989_SNP	22782989	13	C	G	0.387	7.388794e-01	2.325077e+00	1.000000e-05	1.000000e-05	7.510826e-01	7.608220e-01	9.385272e-01
4	3R_22783091_SNP	22783091	12	C	T	0.448	3.081193e+00	2.262389e+00	1.000000e-05	1.000000e-05	1.752381e-01	1.715094e-01	1.781381e-01
4	3R_22783176_SNP	22783176	10	A	G	0.359	-1.484468e+00	2.333630e+00	1.000000e-05	1.000000e+05	5.256551e-01	3.348279e-01	3.370821e-01
4	3R_22783200_SNP	22783200	2	C	G	0.098	2.009523e+00	3.674190e+00	1.000000e-05	1.000000e+05	5.852292e-01	5.678577e-01	5.689045e-01
4	3R_22783207_SNP	22783207	11	A	G	0.382	-2.296578e-01	2.314456e+00	1.000000e-05	1.000000e+05	9.210883e-01	5.845546e-01	5.855369e-01
4	3R_22783215_SNP	22783215	3	T	G	0.053	-7.169421e+00	5.050653e+00	3.353923e-01	4.761004e-01	1.577998e-01	1.773517e-01	3.051905e-01
4	3R_22783254_SNP	22783254	12	G	T	0.434	-1.388569e+00	2.275142e+00	1.000000e-05	1.000000e+05	5.425599e-01	4.403152e-01	4.419507e-01
4	3R_22783271_SNP	22783271	14	T	A	0.433	-1.249078e+00	2.292127e+00	1.000000e-05	1.000000e+05	5.865916e-01	4.442513e-01	4.458660e-01
4	3R_22783272_SNP	22783272	23	G	C	0.402	-1.005233e-01	2.396196e+00	1.000000e-05	1.000000e+05	9.665927e-01	7.306925e-01	7.312176e-01
4	3R_22783286_SNP	22783286	12	A	T	0.434	-1.441047e+00	2.276477e+00	1.000000e-05	1.000000e+05	5.276742e-01	3.364885e-01	3.387322e-01
4	3R_22783290_SNP	22783290	5	C	T	0.120	-4.137963e-01	3.449934e+00	1.000000e-05	1.000000e+05	9.046865e-01	8.033198e-01	8.036753e-01
4	3R_22783318_SNP	22783318	6	A	G	0.128	-8.082613e-01	3.388157e+00	1.000000e-05	1.000000e+05	8.117721e-01	6.810250e-01	6.816859e-01
4	3R_22783321_SNP	22783321	7	T	G	0.115	-1.048371e+00	3.535420e+00	1.000000e-05	1.000000e+05	7.672274e-01	6.534936e-01	6.542379e-01
4	3R_22783330_SNP	22783330	7	C	T	0.115	-4.021098e-01	3.552866e+00	1.000000e-05	1.000000e+05	9.100380e-01	7.701524e-01	7.705815e-01
4	3R_22783344_SNP	22783344	2	T	A	0.085	-5.713391e+00	3.941159e+00	2.751839e-01	1.000000e+05	1.492099e-01	1.098842e-01	1.134295e-01
4	3R_22783356_SNP	22783356	10	T	C	0.124	-2.214864e-01	3.453789e+00	1.000000e-05	1.000000e+05	9.489521e-01	8.571971e-01	8.574441e-01
4	3R_22783401_SNP	22783401	10	A	C	0.428	8.788585e-01	2.264066e+00	1.000000e-05	1.000000e-05	6.984281e-01	7.050300e-01	9.113237e-01
4	3R_22783437_SNP	22783437	6	A	C	0.087	-1.212310e+00	3.952764e+00	1.000000e-05	1.000000e+05	7.594920e-01	7.425226e-01	7.430179e-01
4	3R_22783441_SNP	22783441	1	T	G	0.084	-5.464912e+00	3.938833e+00	2.420310e-01	1.000000e+05	1.673371e-01	1.229235e-01	1.264419e-01
4	3R_22783455_SNP	22783455	2	G	T	0.052	-3.679014e+00	5.020174e+00	1.090586e-01	1.000000e+05	4.647810e-01	4.196391e-01	4.213869e-01
4	3R_22783456_SNP	22783456	16	T	G	0.424	1.105546e+00	2.314063e+00	1.000000e-05	1.000000e+05	6.335138e-01	5.782359e-01	5.792423e-01
4	3R_22783465_SNP	22783465	13	C	T	0.500	1.344187e+00	2.264802e+00	1.000000e-05	1.000000e+05	5.537206e-01	4.368952e-01	4.385489e-01
4	3R_22783543_SNP	22783543	13	A	G	0.141	-1.863993e+00	3.251905e+00	1.000000e-05	1.000000e+05	5.673561e-01	5.222338e-01	5.234710e-01
4	3R_22783545_SNP	22783545	9	T	A	0.137	-1.703216e+00	3.245192e+00	1.000000e-05	1.000000e+05	6.004572e-01	5.572699e-01	5.583590e-01
4	3R_22783637_SNP	22783637	3	C	T	0.125	-5.131898e+00	3.311862e+00	1.086823e-01	1.594653e-01	1.233290e-01	1.266636e-01	1.406075e-01
4	3R_22783662_SNP	22783662	4	A	G	0.126	-5.149282e+00	3.313855e+00	1.098038e-01	1.612080e-01	1.222963e-01	1.256382e-01	1.391221e-01
4	3R_22783711_DEL	22783711	19	T	TT	0.301	5.386154e+00	2.500021e+00	1.000000e-05	1.000000e+05	3.278085e-02	2.961857e-02	3.244593e-02
4	3R_22783752_SNP	22783752	6	C	G	0.268	-2.613257e+00	2.511810e+00	1.000000e-05	1.000000e+05	2.998116e-01	2.758188e-01	2.784598e-01
4	3R_22783763_SNP	22783763	7	T	A	0.480	3.857901e+00	2.198141e+00	1.000000e-05	1.000000e+05	8.126129e-02	4.832360e-02	5.157011e-02
4	3R_22783800_SNP	22783800	4	G	A	0.106	-3.499306e+00	3.588376e+00	4.468375e-02	1.000000e+05	3.310213e-01	2.797506e-01	2.823653e-01
4	3R_22783911_SNP	22783911	7	A	T	0.061	2.936441e-01	4.643754e+00	1.000000e-05	1.000000e+05	9.496631e-01	9.050133e-01	9.051731e-01
4	3R_22784049_SNP	22784049	1	T	G	0.052	-4.827038e+00	5.006503e+00	2.027810e-01	1.000000e+05	3.365003e-01	2.871149e-01	2.896805e-01
4	3R_22784083_SNP	22784083	8	C	T	0.469	4.280590e+00	2.209560e+00	1.000000e-05	1.000000e-05	5.456241e-02	5.216566e-02	6.253351e-02
4	3R_22784095_SNP	22784095	7	G	A	0.527	3.683810e+00	2.207600e+00	1.000000e-05	1.000000e-05	9.723649e-02	9.405782e-02	1.044094e-01
4	3R_22784116_SNP	22784116	8	T	C	0.068	5.210162e+00	4.407473e+00	1.000000e-05	1.000000e-05	2.390041e-01	2.353571e-01	3.266687e-01
4	3R_22784150_SNP	22784150	1	C	G	0.058	-4.067357e+00	4.698348e+00	1.245224e-01	1.000000e+05	3.880193e-01	3.375391e-01	3.397761e-01
4	3R_22784155_SNP	22784155	1	A	G	0.052	-4.827038e+00	5.006503e+00	2.027810e-01	1.000000e+05	3.365003e-01	2.871149e-01	2.896805e-01
4	3R_22784175_SNP	22784175	4	A	G	0.113	-4.277268e+00	3.489194e+00	5.411439e-02	8.250572e-02	2.221468e-01	2.254442e-01	2.716888e-01
4	3R_22784199_SNP	22784199	7	G	C	0.311	-2.545648e+00	2.388531e+00	1.000000e-05	1.000000e+05	2.882133e-01	2.659440e-01	2.686511e-01
4	3R_22784200_SNP	22784200	11	G	A	0.312	-2.611753e+00	2.417104e+00	1.000000e-05	1.000000e+05	2.816178e-01	2.246469e-01	2.276290e-01
4	3R_22784262_SNP	22784262	2	T	A	0.092	1.300494e+00	3.786921e+00	1.000000e-05	1.000000e-05	7.317591e-01	7.402249e-01	8.457784e-01
4	3R_22784279_SNP	22784279	13	T	C	0.465	8.652422e-01	2.284288e+00	1.000000e-05	1.000000e-05	7.053799e-01	7.123414e-01	7.848112e-01
4	3R_22784335_SNP	22784335	4	G	C	0.424	5.061645e-01	2.228065e+00	1.000000e-05	1.000000e+05	8.205916e-01	7.791696e-01	7.795781e-01
4	3R_22784411_SNP	22784411	1	T	A	0.130	-1.734390e+00	3.232079e+00	1.000000e-05	1.000000e+05	5.923165e-01	4.188473e-01	4.205994e-01
4	3R_22784418_SNP	22784418	7	T	C	0.196	-2.789019e+00	2.793623e+00	1.000000e-05	1.000000e+05	3.196954e-01	2.185974e-01	2.216189e-01
4	3R_22784449_SNP	22784449	8	G	A	0.224	-2.546676e+00	2.664519e+00	1.000000e-05	1.000000e+05	3.407044e-01	3.084019e-01	3.108269e-01
4	3R_22784457_SNP	22784457	7	G	A	0.182	-7.058095e-01	2.871606e+00	1.000000e-05	1.000000e+05	8.061771e-01	6.080605e-01	6.089568e-01
4	3R_22784472_SNP	22784472	8	A	G	0.156	-2.760553e+00	3.060274e+00	1.000000e-05	1.000000e+05	3.684517e-01	3.216693e-01	3.240079e-01
4	3R_22784489_SNP	22784489	15	G	T	0.457	-1.734533e-01	2.292224e+00	1.000000e-05	1.000000e+05	9.397809e-01	8.129981e-01	8.133331e-01
4	3R_22784553_SNP	22784553	5	C	T	0.080	-4.705061e-01	4.093150e+00	1.000000e-05	1.000000e+05	9.086368e-01	7.177452e-01	7.183040e-01
4	3R_22784554_SNP	22784554	6	A	T	0.081	-2.963164e-01	4.094485e+00	1.000000e-05	1.000000e+05	9.424029e-01	7.762292e-01	7.766444e-01
4	3R_22784574_SNP	22784574	8	T	G	0.082	-7.601993e-01	4.083725e+00	1.000000e-05	1.000000e+05	8.525727e-01	7.031223e-01	7.037206e-01
4	3R_22784576_SNP	22784576	6	T	A	0.087	-1.568629e+00	3.936393e+00	1.000000e-05	1.000000e+05	6.908252e-01	5.367982e-01	5.379723e-01
4	3R_22784577_SNP	22784577	7	G	A	0.088	-1.543902e+00	3.938155e+00	1.000000e-05	1.000000e+05	6.955800e-01	5.425126e-01	5.436626e-01
4	3R_22784605_SNP	22784605	11	C	A	0.458	5.781286e-01	2.256443e+00	1.000000e-05	1.000000e+05	7.981333e-01	7.840879e-01	7.844853e-01
4	3R_22784784_SNP	22784784	6	G	T	0.067	8.776354e-01	4.427091e+00	1.000000e-05	1.000000e-05	8.431206e-01	8.629835e-01	9.397412e-01
4	3R_22784904_SNP	22784904	4	A	G	0.093	-2.747284e+00	3.805038e+00	5.964941e-04	1.000000e+05	4.713962e-01	3.413955e-01	3.436081e-01
4	3R_22784954_SNP	22784954	16	T	C	0.439	1.311903e+00	2.306508e+00	1.000000e-05	1.000000e-05	5.703429e-01	5.720520e-01	5.981456e-01
4	3R_22784955_SNP	22784955	18	C	A	0.438	4.948568e-01	2.325988e+00	1.000000e-05	1.000000e-05	8.318061e-01	8.498004e-01	8.758526e-01
4	3R_22784957_SNP	22784957	19	T	A	0.434	-3.941208e-02	2.337337e+00	1.000000e-05	1.000000e+05	9.865689e-01	6.555045e-01	6.562426e-01
4	3R_22784974_SNP	22784974	14	A	T	0.078	2.404069e+00	4.235142e+00	1.000000e-05	1.000000e+05	5.711116e-01	5.486743e-01	5.497985e-01
4	3R_22784983_SNP	22784983	20	G	T	0.059	5.399955e+00	4.900148e+00	1.000000e-05	1.000000e-05	2.722043e-01	2.687413e-01	3.023076e-01
4	3R_22784986_SNP	22784986	31	A	T	0.258	8.939573e-01	2.781114e+00	1.000000e-05	1.000000e-05	7.483196e-01	7.578665e-01	7.690176e-01
4	3R_22784991_SNP	22784991	22	G	A	0.068	2.495936e-01	4.676106e+00	1.000000e-05	1.000000e+05	9.575021e-01	9.689260e-01	9.689772e-01
4	3R_22784993_SNP	22784993	27	A	C	0.195	9.316575e-01	3.022178e+00	1.000000e-05	1.000000e+05	7.582963e-01	6.807827e-01	6.814443e-01
4	3R_22785003_SNP	22785003	25	G	T	0.292	1.007268e+00	2.626178e+00	1.000000e-05	1.000000e-05	7.018486e-01	7.086258e-01	8.963306e-01
4	3R_22785016_SNP	22785016	12	C	T	0.091	2.452243e+00	3.920322e+00	1.000000e-05	1.000000e-05	5.325673e-01	5.332477e-01	5.876128e-01
4	3R_22785029_SNP	22785029	19	T	G	0.316	1.244900e+00	2.494988e+00	1.000000e-05	1.000000e-05	6.185286e-01	6.217753e-01	7.487685e-01
4	3R_22785032_SNP	22785032	29	G	T	0.460	1.181483e+00	2.410802e+00	1.000000e-05	1.000000e-05	6.247848e-01	6.282533e-01	7.245391e-01
4	3R_22785039_SNP	22785039	17	C	T	0.210	3.039499e-01	2.829132e+00	1.000000e-05	1.000000e+05	9.145850e-01	3.808951e-01	3.828654e-01
4	3R_22785106_SNP	22785106	18	A	G	0.277	9.613722e-01	2.592631e+00	1.000000e-05	1.000000e-05	7.112957e-01	7.185744e-01	7.780459e-01
4	3R_22785124_SNP	22785124	16	G	A	0.475	-1.022637e+00	2.290932e+00	1.000000e-05	1.000000e+05	6.559547e-01	5.464519e-01	5.475853e-01
4	3R_22785237_SNP	22785237	8	A	T	0.252	2.326277e+00	2.596319e+00	1.000000e-05	1.000000e-05	3.716746e-01	3.692454e-01	4.442060e-01
4	3R_22785263_SNP	22785263	10	C	G	0.476	2.193825e-01	2.245962e+00	1.000000e-05	1.000000e+05	9.223162e-01	9.519466e-01	9.520260e-01
4	3R_22785281_INS	22785281	31	A	AATTTCTAAGCTTTCGCATA	0.427	-4.649941e-01	2.449364e+00	1.000000e-05	1.000000e+05	8.496856e-01	7.778500e-01	7.782615e-01
4	3R_22785282_MNP	22785282	20	ATT	CAG	0.185	1.599930e+00	3.004790e+00	1.000000e-05	1.000000e-05	5.951850e-01	5.976515e-01	8.139697e-01
4	3R_22785286_INS	22785286	18	CTAAG	C	0.175	1.507023e+00	3.040630e+00	1.000000e-05	1.000000e+05	6.208723e-01	5.313876e-01	5.325849e-01
4	3R_22785289_SNP	22785289	16	T	A	0.187	1.204976e+00	2.948223e+00	1.000000e-05	1.000000e-05	6.833258e-01	6.891914e-01	9.213138e-01
4	3R_22785341_SNP	22785341	16	C	T	0.446	-1.134273e+00	2.301311e+00	1.000000e-05	1.000000e+05	6.228079e-01	5.505861e-01	5.517024e-01
4	3R_22785414_DEL	22785414	6	G	GGCGGAATGG	0.060	9.489922e-01	4.658826e+00	1.000000e-05	1.000000e-05	8.388622e-01	8.579870e-01	9.642995e-01
4	3R_22785428_SNP	22785428	8	T	A	0.184	-1.799886e+00	2.891399e+00	1.000000e-05	1.000000e+05	5.345482e-01	4.601379e-01	4.616703e-01
4	3R_22785431_SNP	22785431	8	C	T	0.122	-1.721112e+00	3.392545e+00	1.000000e-05	1.000000e+05	6.126643e-01	4.935344e-01	4.949029e-01
4	3R_22785518_SNP	22785518	9	T	G	0.212	5.812129e-01	2.739231e+00	1.000000e-05	1.000000e-05	8.322500e-01	8.503123e-01	9.972809e-01
4	3R_22785575_SNP	22785575	8	C	T	0.218	2.664743e-02	2.702112e+00	1.000000e-05	1.000000e+05	9.921446e-01	8.481122e-01	8.483767e-01
4	3R_22785637_SNP	22785637	3	T	C	0.112	-4.478182e+00	3.487431e+00	8.533536e-02	1.000000e+05	2.010636e-01	1.928126e-01	1.959968e-01
4	3R_22785638_SNP	22785638	5	C	G	0.080	-9.321176e-01	4.097515e+00	1.000000e-05	1.000000e+05	8.203534e-01	6.581556e-01	6.588854e-01
4	3R_22785642_SNP	22785642	5	G	A	0.080	-9.321176e-01	4.097515e+00	1.000000e-05	1.000000e+05	8.203534e-01	6.581556e-01	6.588854e-01
4	3R_22785712_SNP	22785712	5	G	A	0.220	8.226216e+00	2.574996e+00	1.000000e-05	1.000000e+05	1.702465e-03	9.725093e-04	1.462073e-03
4	3R_22785783_SNP	22785783	7	A	G	0.162	2.413200e+00	3.015689e+00	1.000000e-05	1.000000e-05	4.248351e-01	4.232319e-01	4.827036e-01
4	3R_22785792_SNP	22785792	16	G	A	0.281	-1.397562e+00	2.559878e+00	1.000000e-05	1.000000e+05	5.859015e-01	5.637133e-01	5.647765e-01
4	3R_22785804_SNP	22785804	13	A	T	0.423	-1.449637e+00	2.289719e+00	1.000000e-05	1.000000e+05	5.276152e-01	4.803538e-01	4.817855e-01
4	3R_22785853_SNP	22785853	7	T	C	0.169	1.451840e+00	3.006352e+00	1.000000e-05	1.000000e-05	6.298444e-01	6.334965e-01	7.780278e-01
4	3R_22785894_SNP	22785894	7	T	A	0.169	-1.086492e+00	3.003008e+00	1.000000e-05	1.000000e+05	7.180029e-01	6.068985e-01	6.077989e-01
4	3R_22785899_SNP	22785899	12	G	T	0.154	2.052228e+00	3.164733e+00	1.000000e-05	1.000000e-05	5.176608e-01	5.179714e-01	6.652459e-01
4	3R_22785938_SNP	22785938	10	T	A	0.159	2.161362e+00	3.098732e+00	1.000000e-05	1.000000e-05	4.865560e-01	4.861539e-01	6.424154e-01
4	3R_22786002_SNP	22786002	10	T	C	0.055	7.268660e+00	4.873657e+00	1.000000e-05	1.000000e-05	1.379243e-01	1.343502e-01	1.748406e-01
4	3R_22786039_INS	22786039	3	TT	T	0.066	9.502945e+00	4.360855e+00	1.000000e-05	1.000000e+05	3.086066e-02	1.509861e-03	2.150987e-03
4	3R_22786057_SNP	22786057	14	A	T	0.298	-2.672765e+00	2.487021e+00	1.000000e-05	1.000000e+05	2.842187e-01	2.650964e-01	2.678092e-01
4	3R_22786171_SNP	22786171	6	C	T	0.121	-1.867724e+00	3.420037e+00	1.000000e-05	1.000000e+05	5.857894e-01	4.316915e-01	4.333732e-01
4	3R_22786212_SNP	22786212	8	A	G	0.116	-2.865649e+00	3.512283e+00	2.347488e-02	1.000000e+05	4.158377e-01	2.861922e-01	2.887639e-01
4	3R_22786275_SNP	22786275	11	T	A	0.167	1.313247e+00	3.044556e+00	1.000000e-05	1.000000e+05	6.668303e-01	6.455925e-01	6.463620e-01
4	3R_22786288_SNP	22786288	11	C	T	0.167	2.548676e+00	3.052336e+00	1.000000e-05	1.000000e-05	4.050328e-01	4.031000e-01	4.109933e-01
4	3R_22786306_SNP	22786306	4	A	G	0.060	3.010481e+00	4.632210e+00	1.000000e-05	1.000000e-05	5.167368e-01	5.170250e-01	7.246549e-01
4	3R_22786325_SNP	22786325	17	G	A	0.486	-4.750002e-01	2.298477e+00	1.000000e-05	1.000000e+05	8.365530e-01	6.820570e-01	6.827149e-01
4	3R_22786362_SNP	22786362	4	A	G	0.060	5.367416e-02	4.638609e+00	1.000000e-05	1.000000e+05	9.907829e-01	9.999556e-01	9.999557e-01
4	3R_22786364_SNP	22786364	4	C	G	0.060	-1.465779e+00	4.646510e+00	1.000000e-05	1.000000e-05	7.528466e-01	7.627111e-01	9.370784e-01
4	3R_22786441_SNP	22786441	9	G	A	0.123	-1.211390e+00	3.413502e+00	1.000000e-05	1.000000e+05	7.231700e-01	6.022575e-01	6.031745e-01
4	3R_22786546_SNP	22786546	15	A	G	0.414	-1.196495e-01	2.320170e+00	1.000000e-05	1.000000e+05	9.589396e-01	9.384533e-01	9.385555e-01
4	3R_22786559_SNP	22786559	14	C	T	0.312	2.211353e+00	2.446418e+00	1.000000e-05	1.000000e+05	3.674710e-01	3.454795e-01	3.476664e-01
4	3R_22786565_SNP	22786565	15	C	T	0.300	2.312957e+00	2.481691e+00	1.000000e-05	1.000000e-05	3.528101e-01	3.501329e-01	3.808173e-01
4	3R_22786588_SNP	22786588	13	G	A	0.275	2.520269e+00	2.529484e+00	1.000000e-05	1.000000e+05	3.206603e-01	2.682595e-01	2.709511e-01
4	3R_22786589_SNP	22786589	6	A	G	0.094	-2.639872e+00	3.796167e+00	1.000000e-05	1.000000e+05	4.878635e-01	3.949676e-01	3.968553e-01
4	3R_22786600_SNP	22786600	15	T	A	0.243	5.016796e+00	2.629672e+00	1.000000e-05	1.000000e+05	5.830729e-02	4.630704e-02	4.952133e-02
4	3R_22786617_SNP	22786617	6	C	T	0.060	-7.300040e-01	4.683133e+00	1.000000e-05	1.000000e+05	8.763349e-01	5.981321e-01	5.990641e-01
4	3R_22786656_SNP	22786656	15	C	T	0.264	2.595627e+00	2.584000e+00	1.000000e-05	1.000000e+05	3.167342e-01	2.448216e-01	2.476701e-01
4	3R_22786660_SNP	22786660	11	C	T	0.375	5.899688e-01	2.326249e+00	1.000000e-05	1.000000e-05	8.001366e-01	8.141044e-01	9.143673e-01
4	3R_22786661_SNP	22786661	13	A	G	0.359	4.169712e-01	2.362301e+00	1.000000e-05	1.000000e-05	8.601277e-01	8.834781e-01	9.937373e-01
4	3R_22786669_SNP	22786669	8	C	T	0.082	5.163376e+00	4.052175e+00	1.000000e-05	1.000000e-05	2.045289e-01	2.007894e-01	2.217931e-01
4	3R_22786675_SNP	22786675	3	C	T	0.086	4.735460e+00	3.896570e+00	1.000000e-05	1.000000e+05	2.261401e-01	2.057195e-01	2.088236e-01
4	3R_22786766_SNP	22786766	12	G	C	0.147	3.632263e+00	3.180493e+00	1.000000e-05	1.000000e-05	2.552316e-01	2.516635e-01	4.108465e-01
4	3R_22786876_SNP	22786876	8	T	A	0.116	5.440775e+00	3.489119e+00	1.000000e-05	1.000000e-05	1.209920e-01	1.175497e-01	1.876918e-01
4	3R_22786899_SNP	22786899	10	G	A	0.131	3.452068e+00	3.341232e+00	1.000000e-05	1.000000e-05	3.031644e-01	2.999490e-01	3.075823e-01
4	3R_22786915_SNP	22786915	10	C	T	0.103	2.607107e+00	3.741689e+00	1.000000e-05	1.000000e-05	4.870091e-01	4.866168e-01	6.731752e-01
4	3R_22786954_SNP	22786954	16	T	C	0.065	4.971415e+00	4.633817e+00	1.000000e-05	1.000000e-05	2.850364e-01	2.816675e-01	3.609800e-01
4	3R_22786988_SNP	22786988	10	C	T	0.303	1.928087e+00	2.436483e+00	1.000000e-05	1.000000e+05	4.299786e-01	3.326352e-01	3.349034e-01
4	3R_22787023_SNP	22787023	1	T	C	0.052	-4.260994e+00	4.997064e+00	1.616265e-01	1.000000e+05	3.951676e-01	3.097466e-01	3.121628e-01
4	3R_22787133_SNP	22787133	10	A	T	0.448	-3.448622e-01	2.253715e+00	1.000000e-05	1.000000e+05	8.785859e-01	8.736614e-01	8.738776e-01
4	3R_22787234_INS	22787234	3	TTTAAGGAAAACT	T	0.066	-9.506444e-01	4.416051e+00	1.000000e-05	1.000000e+05	8.298452e-01	6.478497e-01	6.486119e-01
4	3R_22787481_INS	22787481	8	TT	T	0.054	-9.869149e-01	4.935199e+00	1.000000e-05	1.000000e+05	8.417677e-01	6.587457e-01	6.594736e-01
4	3R_22787494_SNP	22787494	6	A	G	0.054	-3.044909e-01	4.904632e+00	1.000000e-05	1.000000e+05	9.505788e-01	7.690174e-01	7.694491e-01
4	3R_22787696_SNP	22787696	5	A	T	0.313	3.127087e-01	2.380799e+00	1.000000e-05	1.000000e+05	8.956752e-01	8.694394e-01	8.696634e-01
4	3R_22787720_SNP	22787720	3	T	G	0.105	3.262765e+00	3.588280e+00	1.000000e-05	1.000000e-05	3.646398e-01	3.621154e-01	5.607447e-01
4	3R_22787724_SNP	22787724	4	T	C	0.106	3.196697e+00	3.589271e+00	1.000000e-05	1.000000e-05	3.745377e-01	3.721483e-01	5.719787e-01
4	3R_22787803_SNP	22787803	7	A	T	0.088	-2.030141e+00	3.916387e+00	1.000000e-05	1.000000e+05	6.049534e-01	5.030472e-01	5.043712e-01
4	3R_22788064_SNP	22788064	7	A	T	0.054	-3.647813e+00	4.997162e+00	1.189362e-01	9.420878e-02	4.665277e-01	5.089665e-01	5.720176e-01
4	3R_22788120_SNP	22788120	10	G	A	0.179	-1.506337e+00	2.944216e+00	1.000000e-05	1.000000e+05	6.096553e-01	5.950193e-01	5.959627e-01
4	3R_22788159_SNP	22788159	8	A	G	0.054	-1.592189e+00	4.950901e+00	1.000000e-05	1.000000e-05	7.482007e-01	7.577393e-01	9.643798e-01
4	3R_22788186_SNP	22788186	6	C	G	0.094	-1.439307e+00	3.795077e+00	1.000000e-05	1.000000e+05	7.050269e-01	7.033766e-01	7.039741e-01
4	3R_22788215_SNP	22788215	14	C	A	0.177	-3.882364e+00	2.965142e+00	2.869156e-02	6.081895e-02	1.923967e-01	1.916419e-01	3.045959e-01
4	3R_22788216_SNP	22788216	12	A	T	0.182	-3.432614e+00	2.913390e+00	5.281787e-03	3.060585e-02	2.405503e-01	2.374399e-01	3.539775e-01
4	3R_22788228_SNP	22788228	18	T	G	0.168	-5.107575e+00	3.071890e+00	9.266724e-02	1.481285e-01	9.843697e-02	9.970692e-02	1.849099e-01
4	3R_22788273_SNP	22788273	6	A	T	0.289	3.542471e+00	2.436265e+00	1.000000e-05	1.000000e+05	1.479919e-01	1.420896e-01	1.455416e-01
4	3R_22788380_SNP	22788380	9	A	G	0.301	3.061951e+00	2.427385e+00	1.000000e-05	1.000000e-05	2.090900e-01	2.053565e-01	2.478717e-01
4	3R_22788424_SNP	22788424	10	A	T	0.124	-8.461233e-01	3.431920e+00	1.000000e-05	1.000000e+05	8.055929e-01	6.730563e-01	6.737407e-01
4	3R_22788873_SNP	22788873	8	G	A	0.449	8.069743e-01	2.237256e+00	1.000000e-05	1.000000e+05	7.188258e-01	6.807182e-01	6.813800e-01
4	3R_22788988_SNP	22788988	10	T	C	0.255	1.617303e+00	2.588374e+00	1.000000e-05	1.000000e-05	5.330172e-01	5.337091e-01	7.402216e-01
4	3R_22789024_SNP	22789024	9	T	C	0.466	-2.475265e-01	2.239009e+00	1.000000e-05	1.000000e+05	9.121176e-01	7.947009e-01	7.950749e-01
4	3R_22789362_SNP	22789362	6	G	A	0.094	-1.429724e+00	3.812968e+00	1.000000e-05	1.000000e+05	7.082103e-01	6.103403e-01	6.112285e-01
4	3R_22789378_SNP	22789378	17	T	C	0.384	-4.401458e-01	2.380359e+00	1.000000e-05	1.000000e+05	8.535482e-01	7.198949e-01	7.204480e-01
4	3R_22789400_SNP	22789400	7	A	G	0.101	-1.978728e+00	3.682481e+00	1.000000e-05	1.000000e+05	5.918216e-01	5.439446e-01	5.450885e-01
4	3R_22789430_SNP	22789430	8	A	G	0.075	-3.754107e+00	4.278179e+00	9.055445e-02	1.000000e+05	3.815993e-01	2.879520e-01	2.905120e-01
4	3R_22789507_SNP	22789507	13	G	A	0.451	-5.212582e-01	2.282008e+00	1.000000e-05	1.000000e-05	8.196261e-01	8.358961e-01	8.393142e-01
4	3R_22789567_SNP	22789567	5	G	C	0.053	2.417126e+00	4.912498e+00	1.000000e-05	1.000000e-05	6.234037e-01	6.268228e-01	7.340857e-01
4	3R_22789594_SNP	22789594	6	G	A	0.161	-5.628575e-01	3.070965e+00	1.000000e-05	1.000000e+05	8.548197e-01	7.368697e-01	7.373791e-01
4	3R_22789636_SNP	22789636	7	G	A	0.189	3.506564e+00	2.824902e+00	1.000000e-05	1.000000e-05	2.164055e-01	2.126857e-01	3.247093e-01
4	3R_22789685_SNP	22789685	8	T	C	0.272	-6.121656e-01	2.508177e+00	1.000000e-05	1.000000e+05	8.075073e-01	7.919422e-01	7.923223e-01
4	3R_22789690_SNP	22789690	10	C	T	0.310	-4.186738e-01	2.426122e+00	1.000000e-05	1.000000e+05	8.632197e-01	8.102805e-01	8.106212e-01
4	3R_22789734_SNP	22789734	2	A	T	0.072	9.676574e-01	4.224417e+00	1.000000e-05	1.000000e-05	8.191279e-01	8.353326e-01	8.947173e-01
4	3R_22789743_SNP	22789743	10	T	C	0.159	-2.853903e-01	3.078652e+00	1.000000e-05	1.000000e+05	9.262642e-01	8.818314e-01	8.820326e-01
4	3R_22789767_SNP	22789767	8	G	C	0.313	-6.088202e-01	2.400822e+00	1.000000e-05	1.000000e+05	8.001563e-01	7.464181e-01	7.469038e-01
4	3R_22789774_DEL	22789774	11	G	AGCTGCC	0.299	-4.983301e-01	2.458611e+00	1.000000e-05	1.000000e+05	8.396502e-01	7.559252e-01	7.563878e-01
4	3R_22789782_SNP	22789782	9	A	G	0.308	-6.534461e-01	2.418361e+00	1.000000e-05	1.000000e+05	7.873713e-01	7.302241e-01	7.307504e-01
4	3R_22789795_SNP	22789795	10	A	G	0.317	-1.067548e+00	2.407607e+00	1.000000e-05	1.000000e+05	6.581023e-01	5.715131e-01	5.725455e-01
4	3R_22789826_SNP	22789826	8	A	T	0.238	-4.523623e-01	2.642600e+00	1.000000e-05	1.000000e+05	8.643093e-01	8.713636e-01	8.715840e-01
4	3R_22789993_SNP	22789993	5	T	C	0.087	-2.585976e+00	3.939885e+00	2.671821e-03	1.000000e+05	5.125861e-01	3.996457e-01	4.015063e-01
4	3R_22790030_SNP	22790030	14	A	C	0.397	4.707661e-01	2.326853e+00	1.000000e-05	1.000000e-05	8.399380e-01	8.592450e-01	9.019874e-01
4	3R_22790120_SNP	22790120	10	T	A	0.269	1.710916e+00	2.611782e+00	1.000000e-05	1.000000e-05	5.134090e-01	5.136175e-01	5.942788e-01
4	3R_22790125_SNP	22790125	10	G	C	0.234	3.604484e+00	2.677975e+00	1.000000e-05	1.000000e+05	1.803150e-01	1.675094e-01	1.708393e-01
4	3R_22790178_INS	22790178	20	A	AA	0.200	3.698410e+00	2.941202e+00	1.000000e-05	1.000000e+05	2.105199e-01	1.849128e-01	1.881443e-01
4	3R_22790256_SNP	22790256	5	C	T	0.233	2.508357e+00	2.648772e+00	1.000000e-05	1.000000e-05	3.451477e-01	3.423765e-01	4.531476e-01
4	3R_22790262_SNP	22790262	9	T	C	0.233	2.077773e+00	2.694448e+00	1.000000e-05	1.000000e-05	4.418260e-01	4.405268e-01	5.539160e-01
4	3R_22790291_SNP	22790291	8	G	A	0.306	2.496677e+00	2.433700e+00	1.000000e-05	1.000000e-05	3.065794e-01	3.033956e-01	3.234010e-01
4	3R_22790301_SNP	22790301	7	C	G	0.230	2.724043e+00	2.670806e+00	1.000000e-05	1.000000e+05	3.093808e-01	2.684692e-01	2.711593e-01
4	3R_22790307_SNP	22790307	8	C	G	0.231	2.691197e+00	2.673800e+00	1.000000e-05	1.000000e+05	3.157715e-01	2.712760e-01	2.739474e-01
4	3R_22790433_SNP	22790433	8	A	T	0.231	2.912402e+00	2.670409e+00	1.000000e-05	1.000000e+05	2.771660e-01	2.489260e-01	2.517471e-01
4	3R_22790443_SNP	22790443	10	A	C	0.228	3.156930e+00	2.695425e+00	1.000000e-05	1.000000e+05	2.433441e-01	1.917398e-01	1.949305e-01
4	3R_22790453_SNP	22790453	12	T	G	0.231	3.602680e+00	2.710224e+00	1.000000e-05	1.000000e+05	1.857433e-01	1.494301e-01	1.528501e-01
4	3R_22790467_SNP	22790467	3	C	T	0.086	2.348738e+00	3.911846e+00	1.000000e-05	1.000000e-05	5.491226e-01	5.502369e-01	7.971069e-01
4	3R_22790550_SNP	22790550	12	A	C	0.301	2.114335e+00	2.524264e+00	1.000000e-05	1.000000e+05	4.035679e-01	3.916963e-01	3.936030e-01
4	3R_22790588_SNP	22790588	13	T	C	0.310	2.010009e+00	2.507148e+00	1.000000e-05	1.000000e-05	4.239715e-01	4.223534e-01	4.529009e-01
4	3R_22790709_SNP	22790709	20	G	T	0.356	-2.979347e-01	2.503562e+00	1.000000e-05	1.000000e+05	9.054291e-01	6.707058e-01	6.713972e-01
4	3R_22790786_SNP	22790786	16	T	C	0.396	4.277287e-01	2.442495e+00	1.000000e-05	1.000000e+05	8.612188e-01	7.702756e-01	7.707044e-01
4	3R_22790926_SNP	22790926	13	A	G	0.317	3.318770e+00	2.460769e+00	1.000000e-05	1.000000e+05	1.794484e-01	1.708862e-01	1.741977e-01
4	3R_22790989_SNP	22790989	7	A	C	0.155	1.223419e+00	3.066228e+00	1.000000e-05	1.000000e-05	6.904546e-01	6.966606e-01	9.991855e-01
4	3R_22791022_SNP	22791022	11	G	A	0.403	1.163232e+00	2.292635e+00	1.000000e-05	1.000000e-05	6.126251e-01	6.156677e-01	7.224996e-01
4	3R_22791023_SNP	22791023	5	A	G	0.093	-1.984958e+00	3.833569e+00	1.000000e-05	1.000000e+05	6.053623e-01	4.847824e-01	4.861925e-01
4	3R_22791063_SNP	22791063	10	A	G	0.421	1.308351e+00	2.270637e+00	1.000000e-05	1.000000e-05	5.653293e-01	5.668937e-01	6.645018e-01
4	3R_22791072_SNP	22791072	4	T	G	0.060	-4.968256e+00	4.718416e+00	1.870453e-01	1.000000e+05	2.940349e-01	3.025325e-01	3.049960e-01
4	3R_22791079_SNP	22791079	25	T	C	0.431	6.247408e-01	2.430543e+00	1.000000e-05	1.000000e-05	7.974974e-01	8.111879e-01	8.463518e-01
4	3R_22791127_SNP	22791127	14	A	G	0.369	1.522257e+00	2.390895e+00	1.000000e-05	1.000000e-05	5.252851e-01	5.257824e-01	6.597305e-01
4	3R_22791148_SNP	22791148	17	G	C	0.507	4.415070e-01	2.314620e+00	1.000000e-05	1.000000e-05	8.489783e-01	8.699359e-01	9.189755e-01
4	3R_22791157_SNP	22791157	12	G	T	0.483	-4.070614e-01	2.279021e+00	1.000000e-05	1.000000e+05	8.584799e-01	8.522752e-01	8.525316e-01
4	3R_22791253_SNP	22791253	7	T	C	0.176	-3.857953e+00	2.924678e+00	4.382911e-02	8.673388e-02	1.891182e-01	1.898655e-01	2.192686e-01
4	3R_22791564_SNP	22791564	7	T	C	0.189	-1.459670e+00	2.881166e+00	1.000000e-05	1.000000e+05	6.131523e-01	5.859107e-01	5.868880e-01
4	3R_22791646_SNP	22791646	7	C	T	0.196	-1.841968e+00	2.835434e+00	1.000000e-05	1.000000e+05	5.169151e-01	4.834150e-01	4.848318e-01
4	3R_22791651_SNP	22791651	7	C	T	0.196	-1.778579e+00	2.831494e+00	1.000000e-05	1.000000e+05	5.308538e-01	5.090967e-01	5.103929e-01
4	3R_22791657_SNP	22791657	8	G	A	0.204	-1.435253e+00	2.805972e+00	1.000000e-05	1.000000e+05	6.097436e-01	6.026399e-01	6.035555e-01
4	3R_22791660_SNP	22791660	15	T	G	0.393	9.642147e-02	2.414704e+00	1.000000e-05	1.000000e+05	9.682006e-01	8.625938e-01	8.628306e-01
4	3R_22791670_SNP	22791670	11	A	T	0.403	2.556177e-01	2.298751e+00	1.000000e-05	1.000000e+05	9.116056e-01	9.299201e-01	9.300368e-01
4	3R_22791696_SNP	22791696	11	T	C	0.451	2.383824e-01	2.265612e+00	1.000000e-05	1.000000e+05	9.163418e-01	8.819951e-01	8.821960e-01
4	3R_22791733_SNP	22791733	17	G	T	0.428	-1.080088e-01	2.348636e+00	1.000000e-05	1.000000e+05	9.633803e-01	9.344920e-01	9.346008e-01
4	3R_22791742_SNP	22791742	10	T	C	0.248	4.732483e-01	2.674911e+00	1.000000e-05	1.000000e+05	8.598059e-01	8.816751e-01	8.818766e-01
4	3R_22791813_SNP	22791813	8	T	G	0.293	7.219192e-01	2.472078e+00	1.000000e-05	1.000000e-05	7.706624e-01	7.818861e-01	9.103394e-01
4	3R_22791868_SNP	22791868	11	A	G	0.278	1.266455e+00	2.523130e+00	1.000000e-05	1.000000e-05	6.164374e-01	6.196113e-01	8.016437e-01
4	3R_22791952_SNP	22791952	0	G	A	0.058	-1.520514e-01	4.651052e+00	1.000000e-05	1.000000e+05	9.739632e-01	9.780430e-01	9.780791e-01
4	3R_22791996_SNP	22791996	10	G	C	0.414	1.364833e+00	2.273109e+00	1.000000e-05	1.000000e-05	5.491169e-01	5.502310e-01	6.140117e-01
4	3R_22792162_SNP	22792162	3	A	G	0.072	-1.332201e+00	4.238135e+00	1.000000e-05	1.000000e+05	7.536965e-01	6.585027e-01	6.592315e-01
4	3R_22792224_SNP	22792224	3	G	A	0.072	-4.099592e+00	4.259766e+00	7.818712e-02	8.593267e-02	3.373781e-01	3.522040e-01	5.166800e-01
4	3R_22792249_SNP	22792249	8	C	T	0.422	-2.496910e+00	2.245007e+00	1.000000e-05	1.000000e-05	2.678055e-01	2.643131e-01	3.208107e-01
4	3R_22792261_SNP	22792261	10	T	A	0.338	-8.691215e-01	2.369624e+00	1.000000e-05	1.000000e+05	7.142961e-01	6.844051e-01	6.850562e-01
4	3R_22792282_SNP	22792282	9	T	A	0.404	-1.768995e+00	2.274012e+00	1.000000e-05	1.000000e-05	4.378264e-01	4.364538e-01	4.899126e-01
4	3R_22792287_SNP	22792287	12	G	A	0.399	-1.545249e+00	2.305441e+00	1.000000e-05	1.000000e-05	5.037078e-01	5.036891e-01	5.619183e-01
4	3R_22792318_SNP	22792318	13	A	G	0.225	5.428376e-01	2.730056e+00	1.000000e-05	1.000000e+05	8.426555e-01	8.548219e-01	8.550734e-01
4	3R_22792355_SNP	22792355	25	T	A	0.115	6.986138e+00	3.667786e+00	1.000000e-05	1.000000e-05	5.870419e-02	5.620916e-02	2.022828e-01
4	3R_22792383_SNP	22792383	10	T	A	0.290	5.346609e-01	2.470298e+00	1.000000e-05	1.000000e+05	8.289382e-01	8.331022e-01	8.333962e-01
4	3R_22792384_SNP	22792384	10	C	T	0.297	5.570283e-01	2.453188e+00	1.000000e-05	1.000000e+05	8.206798e-01	7.872497e-01	7.876401e-01
4	3R_22792404_SNP	22792404	10	T	A	0.345	-6.217837e-01	2.357177e+00	1.000000e-05	1.000000e-05	7.923043e-01	8.054695e-01	8.534348e-01
4	3R_22792450_SNP	22792450	10	G	A	0.331	-7.154982e-01	2.380978e+00	1.000000e-05	1.000000e+05	7.642018e-01	6.250580e-01	6.258953e-01
4	3R_22792452_SNP	22792452	11	A	T	0.278	2.972689e-01	2.510568e+00	1.000000e-05	1.000000e-05	9.059015e-01	9.495150e-01	9.496058e-01
4	3R_22792514_SNP	22792514	11	C	T	0.319	-6.459895e-01	2.411299e+00	1.000000e-05	1.000000e+05	7.891387e-01	6.556452e-01	6.563828e-01
4	3R_22792534_SNP	22792534	12	A	C	0.441	6.420163e-01	2.276886e+00	1.000000e-05	1.000000e-05	7.783491e-01	7.902212e-01	9.971789e-01
4	3R_22792548_SNP	22792548	2	T	G	0.059	3.779431e+00	4.646749e+00	1.000000e-05	1.000000e+05	4.172899e-01	3.560714e-01	3.581922e-01
4	3R_22792579_INS	22792579	12	T	TTCACT	0.434	1.743353e+00	2.272817e+00	1.000000e-05	1.000000e-05	4.442446e-01	4.429902e-01	6.326324e-01
4	3R_22792606_SNP	22792606	8	A	G	0.068	3.155882e+00	4.443989e+00	1.000000e-05	1.000000e-05	4.787015e-01	4.781313e-01	6.304118e-01
4	3R_22792623_SNP	22792623	14	T	C	0.447	1.618345e+00	2.282481e+00	1.000000e-05	1.000000e-05	4.793928e-01	4.788372e-01	6.865730e-01
4	3R_22792631_SNP	22792631	16	G	A	0.482	1.228980e+00	2.290372e+00	1.000000e-05	1.000000e-05	5.923386e-01	5.947147e-01	7.749556e-01
4	3R_22792660_SNP	22792660	7	A	C	0.101	-8.635245e-01	3.721748e+00	1.000000e-05	1.000000e+05	8.168336e-01	7.178908e-01	7.184492e-01
4	3R_22792877_SNP	22792877	14	A	G	0.121	2.217222e+00	3.511885e+00	1.000000e-05	1.000000e+05	5.287611e-01	4.993379e-01	5.006791e-01
4	3R_22792878_SNP	22792878	4	A	C	0.060	-1.762696e-01	4.638850e+00	1.000000e-05	1.000000e+05	9.697387e-01	9.962699e-01	9.962760e-01
4	3R_22792884_SNP	22792884	10	T	G	0.083	-5.356922e-01	4.131862e+00	1.000000e-05	1.000000e+05	8.970154e-01	7.447532e-01	7.452430e-01
4	3R_22792928_SNP	22792928	14	A	G	0.291	8.288799e-01	2.505022e+00	1.000000e-05	1.000000e+05	7.411853e-01	7.068621e-01	7.074501e-01
4	3R_22792930_SNP	22792930	9	C	T	0.185	7.828023e-01	2.890524e+00	1.000000e-05	1.000000e+05	7.868994e-01	7.690874e-01	7.695189e-01
4	3R_22793015_SNP	22793015	9	T	A	0.466	-1.612210e+00	2.242852e+00	1.000000e-05	1.000000e-05	4.733546e-01	4.726726e-01	6.478439e-01
4	3R_22793135_SNP	22793135	8	T	A	0.109	2.884324e+00	3.570896e+00	1.000000e-05	1.000000e+05	4.205077e-01	3.931125e-01	3.950109e-01
4	3R_22793139_SNP	22793139	13	T	C	0.394	-8.770597e-01	2.316895e+00	1.000000e-05	1.000000e-05	7.055505e-01	7.125210e-01	7.620369e-01
4	3R_22793148_SNP	22793148	8	G	A	0.150	1.123679e+00	3.135077e+00	1.000000e-05	1.000000e-05	7.205253e-01	7.283212e-01	7.545377e-01
4	3R_22793243_SNP	22793243	8	A	C	0.395	2.028519e+00	2.302502e+00	1.000000e-05	1.000000e-05	3.797054e-01	3.773891e-01	5.320601e-01
4	3R_22793288_SNP	22793288	8	A	G	0.347	2.624482e+00	2.393791e+00	1.000000e-05	1.000000e-05	2.746506e-01	2.712046e-01	4.714472e-01
4	3R_22793332_SNP	22793332	9	T	G	0.363	2.405656e+00	2.359928e+00	1.000000e-05	1.000000e-05	3.096439e-01	3.064891e-01	5.979524e-01
4	3R_22793338_SNP	22793338	9	T	C	0.329	2.094204e+00	2.426836e+00	1.000000e-05	1.000000e-05	3.895323e-01	3.873598e-01	6.506969e-01
4	3R_22793348_SNP	22793348	10	G	A	0.352	1.678846e+00	2.382003e+00	1.000000e-05	1.000000e-05	4.820105e-01	4.815105e-01	9.057387e-01
4	3R_22793571_SNP	22793571	6	T	C	0.087	3.450848e+00	3.908816e+00	1.000000e-05	1.000000e-05	3.787184e-01	3.763879e-01	6.281603e-01
4	3R_22793713_SNP	22793713	6	A	G	0.309	2.220504e+00	2.414925e+00	1.000000e-05	1.000000e-05	3.592951e-01	3.567005e-01	4.235355e-01
4	3R_22793753_SNP	22793753	7	G	A	0.297	2.198113e+00	2.448956e+00	1.000000e-05	1.000000e-05	3.708335e-01	3.683928e-01	4.283543e-01
4	3R_22793827_SNP	22793827	10	G	A	0.234	4.005068e-01	2.654231e+00	1.000000e-05	1.000000e+05	8.802596e-01	8.638160e-01	8.640505e-01
4	3R_22793834_SNP	22793834	9	A	G	0.219	-5.904419e-01	2.701875e+00	1.000000e-05	1.000000e+05	8.273090e-01	7.857317e-01	7.861255e-01
4	3R_22793847_SNP	22793847	5	G	A	0.100	-2.158814e+00	3.690182e+00	1.000000e-05	1.000000e+05	5.594046e-01	4.655413e-01	4.670463e-01
4	3R_22793851_SNP	22793851	5	G	C	0.100	-2.158814e+00	3.690182e+00	1.000000e-05	1.000000e+05	5.594046e-01	4.655413e-01	4.670463e-01
4	3R_22793882_SNP	22793882	5	T	C	0.227	1.347946e+00	2.631335e+00	1.000000e-05	1.000000e+05	6.092078e-01	5.685940e-01	5.696378e-01
4	3R_22793930_SNP	22793930	14	T	C	0.397	2.771979e+00	2.314817e+00	1.000000e-05	1.000000e-05	2.329784e-01	2.293076e-01	2.977724e-01
4	3R_22793966_SNP	22793966	4	C	G	0.093	-1.369107e+00	3.810603e+00	1.000000e-05	1.000000e+05	7.198777e-01	6.036614e-01	6.045734e-01
4	3R_22793981_SNP	22793981	10	T	C	0.255	3.492662e+00	2.597996e+00	1.000000e-05	1.000000e-05	1.808324e-01	1.770947e-01	3.428331e-01
4	3R_22793986_SNP	22793986	13	G	A	0.239	4.457305e+00	2.679327e+00	1.000000e-05	1.000000e+05	9.825456e-02	6.237691e-02	6.579006e-02
4	3R_22793991_INS	22793991	16	TGT	T	0.223	3.375807e+00	2.791133e+00	1.000000e-05	1.000000e-05	2.283580e-01	2.246711e-01	2.490363e-01
4	3R_22794003_SNP	22794003	14	C	T	0.489	2.529610e+00	2.313096e+00	1.000000e-05	1.000000e-05	2.758590e-01	2.724215e-01	3.155705e-01
4	3R_22794021_SNP	22794021	2	A	G	0.059	3.009207e-01	4.641562e+00	1.000000e-05	1.000000e+05	9.483931e-01	7.546891e-01	7.551546e-01
4	3R_22794031_SNP	22794031	8	A	T	0.088	-3.514513e-01	3.945269e+00	1.000000e-05	1.000000e+05	9.291342e-01	8.136090e-01	8.139427e-01
4	3R_22794035_SNP	22794035	18	T	A	0.438	-1.205824e+00	2.343996e+00	1.000000e-05	1.000000e-05	6.076979e-01	6.105738e-01	6.736167e-01
4	3R_22794069_SNP	22794069	13	A	C	0.275	3.506577e-01	2.538141e+00	1.000000e-05	1.000000e+05	8.903005e-01	8.528145e-01	8.530699e-01
4	3R_22794071_SNP	22794071	15	A	C	0.271	5.978732e-01	2.565506e+00	1.000000e-05	1.000000e-05	8.160416e-01	8.318503e-01	8.638281e-01
4	3R_22794078_SNP	22794078	15	A	C	0.293	2.596572e-01	2.506150e+00	1.000000e-05	1.000000e+05	9.176170e-01	8.752021e-01	8.754155e-01
4	3R_22794115_SNP	22794115	8	T	A	0.088	-2.299255e+00	3.938944e+00	1.000000e-05	1.000000e+05	5.602714e-01	4.141950e-01	4.159730e-01
4	3R_22794126_SNP	22794126	3	G	T	0.066	4.996079e+00	4.396383e+00	1.000000e-05	1.000000e+05	2.575749e-01	2.500692e-01	2.528827e-01
4	3R_22794135_SNP	22794135	8	A	G	0.224	1.299465e+00	2.665417e+00	1.000000e-05	1.000000e+05	6.265866e-01	5.740935e-01	5.751158e-01
4	3R_22794153_INS	22794153	19	TAGCTCAAAGAAGCTGGGGTCGGAAAAATCGAATTTTTGAAATTTGAAAGCTGGAATCGTTTGCCCATTTTTTGCCCATGTTTGCCCACCAATTAGTTTTTTTTGCCCACGTCCAGTTTTTGAGATATAAATTTTAGAAAAAGTTCGAAAATTTTCAAATTTCAAAAATTCGATTTTTCCGACCCCAGCTTCTTTGAGCTTACAACTTT	T	0.184	1.549406e+00	3.038848e+00	1.000000e-05	1.000000e+05	6.108848e-01	2.981252e-01	3.006178e-01
4	3R_22794158_INS	22794158	18	TT	T	0.212	3.362757e+00	2.859935e+00	1.000000e-05	1.000000e+05	2.415068e-01	9.174947e-02	9.529709e-02
4	3R_22794185_SNP	22794185	8	A	G	0.252	-8.443666e-01	2.567827e+00	1.000000e-05	1.000000e+05	7.427403e-01	5.051490e-01	5.064632e-01
4	3R_22794199_SNP	22794199	16	G	A	0.259	4.456743e+00	2.645867e+00	1.000000e-05	1.000000e-05	9.415344e-02	9.101666e-02	1.479500e-01
4	3R_22794200_SNP	22794200	16	G	C	0.259	4.456743e+00	2.645867e+00	1.000000e-05	1.000000e-05	9.415344e-02	9.101666e-02	1.479500e-01
4	3R_22794205_SNP	22794205	5	C	A	0.227	2.094622e-01	2.631757e+00	1.000000e-05	1.000000e+05	9.366678e-01	7.789848e-01	7.793937e-01
4	3R_22794207_SNP	22794207	8	T	G	0.252	-8.443666e-01	2.567827e+00	1.000000e-05	1.000000e+05	7.427403e-01	5.051490e-01	5.064632e-01
4	3R_22794212_SNP	22794212	8	C	T	0.204	-1.665828e+00	2.765307e+00	1.000000e-05	1.000000e-05	5.478038e-01	5.488826e-01	6.440385e-01
4	3R_22794230_SNP	22794230	10	T	C	0.241	-1.200679e+00	2.620720e+00	1.000000e-05	1.000000e+05	6.475001e-01	4.790124e-01	4.804506e-01
4	3R_22794248_SNP	22794248	8	C	T	0.061	-5.073238e+00	4.771266e+00	2.901607e-01	1.000000e+05	2.893369e-01	2.038421e-01	2.069580e-01
4	3R_22794288_SNP	22794288	5	C	A	0.093	-1.234250e+00	3.813424e+00	1.000000e-05	1.000000e+05	7.466409e-01	6.272202e-01	6.280501e-01
4	3R_22794314_SNP	22794314	9	C	T	0.281	3.089197e+00	2.518649e+00	1.000000e-05	1.000000e-05	2.218961e-01	2.181899e-01	3.346624e-01
4	3R_22794318_SNP	22794318	7	G	A	0.068	-1.002285e+00	4.421945e+00	1.000000e-05	1.000000e+05	8.209914e-01	6.067315e-01	6.076325e-01
4	3R_22794407_SNP	22794407	8	G	A	0.252	-2.286368e+00	2.558108e+00	1.000000e-05	1.000000e+05	3.728563e-01	2.735015e-01	2.761580e-01
4	3R_22794448_SNP	22794448	15	A	G	0.371	-3.028826e+00	2.358246e+00	1.000000e-05	1.000000e+05	2.009717e-01	1.466687e-01	1.501010e-01
4	3R_22794450_SNP	22794450	16	A	C	0.410	-2.302358e+00	2.358734e+00	1.000000e-05	1.000000e+05	3.305662e-01	2.698198e-01	2.725010e-01
4	3R_22794517_SNP	22794517	15	C	T	0.236	-1.176452e+00	2.685317e+00	1.000000e-05	1.000000e+05	6.619317e-01	6.432467e-01	6.440237e-01
4	3R_22794519_SNP	22794519	12	C	A	0.266	-3.117481e+00	2.542180e+00	1.000000e-05	1.000000e+05	2.219813e-01	1.653993e-01	1.687404e-01
4	3R_22794536_SNP	22794536	12	C	T	0.287	6.177907e+00	2.478094e+00	1.000000e-05	1.000000e-05	1.373842e-02	1.276548e-02	2.405938e-02
4	3R_22794552_SNP	22794552	11	A	T	0.285	6.402133e+00	2.465673e+00	1.000000e-05	1.000000e-05	1.034200e-02	9.552430e-03	1.885692e-02
4	3R_22794572_SNP	22794572	5	G	A	0.120	-2.847265e+00	3.393004e+00	1.000000e-05	1.000000e+05	4.026987e-01	3.607672e-01	3.628592e-01
4	3R_22794583_SNP	22794583	14	T	A	0.525	-2.181023e+00	2.270118e+00	1.000000e-05	1.000000e-05	3.382021e-01	3.353490e-01	3.628107e-01
4	3R_22794600_DEL	22794600	11	T	TTT	0.292	4.818516e+00	2.471161e+00	1.000000e-05	1.000000e-05	5.302825e-02	5.066943e-02	1.075942e-01
4	3R_22794647_SNP	22794647	16	T	G	0.403	-7.872914e-01	2.332743e+00	1.000000e-05	1.000000e+05	7.362086e-01	7.153282e-01	7.158934e-01
4	3R_22794693_INS	22794693	18	T	TTT	0.474	-5.482811e+00	2.280600e+00	1.614820e-02	1.000000e+05	1.741566e-02	1.503907e-02	1.721832e-02
4	3R_22794694_SNP	22794694	21	T	C	0.224	-4.172993e+00	2.805565e+00	4.955768e-02	9.670571e-02	1.389811e-01	1.389292e-01	1.623013e-01
4	3R_22794699_INS	22794699	16	TAGA	T	0.230	-4.296756e+00	2.719919e+00	3.501585e-02	7.181624e-02	1.162459e-01	1.148714e-01	1.659236e-01
4	3R_22794757_SNP	22794757	8	C	T	0.170	-2.764823e+00	2.973453e+00	1.000000e-05	1.000000e+05	3.539305e-01	2.722318e-01	2.748968e-01
4	3R_22794788_SNP	22794788	5	C	T	0.100	-1.523551e+00	3.696998e+00	1.000000e-05	1.000000e+05	6.808431e-01	5.780536e-01	5.790607e-01
4	3R_22794881_SNP	22794881	12	G	C	0.266	1.565684e+00	2.558918e+00	1.000000e-05	1.000000e-05	5.415486e-01	5.424612e-01	5.853168e-01
4	3R_22794926_SNP	22794926	9	T	C	0.103	-1.421033e+00	3.682536e+00	1.000000e-05	1.000000e+05	7.001219e-01	4.887846e-01	4.901755e-01
4	3R_22795084_SNP	22795084	8	G	C	0.136	-9.687112e-01	3.277983e+00	1.000000e-05	1.000000e+05	7.679996e-01	5.795035e-01	5.805051e-01
4	3R_22795148_SNP	22795148	3	T	G	0.072	-2.090234e+00	4.224858e+00	1.000000e-05	1.000000e+05	6.214934e-01	5.267757e-01	5.279931e-01
4	3R_22795245_DEL	22795245	3	G	GACATCGTTTCAAGTT	0.086	2.289944e+00	3.917712e+00	1.000000e-05	1.000000e-05	5.597435e-01	5.611498e-01	7.486707e-01
4	3R_22795295_SNP	22795295	2	T	A	0.078	2.485857e+00	4.055824e+00	1.000000e-05	1.000000e-05	5.408515e-01	5.417458e-01	6.973468e-01
4	3R_22795339_DEL	22795339	20	A	AGAAATA	0.185	-9.315716e-01	3.002150e+00	1.000000e-05	1.000000e-05	7.567568e-01	7.669040e-01	9.534099e-01
4	3R_22795352_SNP	22795352	18	A	C	0.409	5.329593e-01	2.348071e+00	1.000000e-05	1.000000e+05	8.207462e-01	7.118134e-01	7.123880e-01
4	3R_22795474_SNP	22795474	6	T	C	0.349	2.201488e+00	2.358165e+00	1.000000e-05	1.000000e-05	3.520116e-01	3.493244e-01	5.168553e-01
4	3R_22795510_SNP	22795510	10	A	G	0.310	2.231382e-01	2.438233e+00	1.000000e-05	1.000000e+05	9.272028e-01	8.152701e-01	8.156004e-01
4	3R_22795544_SNP	22795544	14	A	C	0.248	2.250727e-01	2.646682e+00	1.000000e-05	1.000000e+05	9.323418e-01	9.093163e-01	9.094685e-01
4	3R_22795561_SNP	22795561	9	T	A	0.096	4.508312e-01	3.795652e+00	1.000000e-05	1.000000e+05	9.056099e-01	8.132483e-01	8.135828e-01
4	3R_22795572_SNP	22795572	6	T	G	0.168	-5.597060e-01	2.989121e+00	1.000000e-05	1.000000e-05	8.517161e-01	8.732207e-01	8.865598e-01
4	3R_22795592_SNP	22795592	17	T	A	0.319	3.590400e+00	2.474788e+00	1.000000e-05	1.000000e-05	1.488986e-01	1.452609e-01	2.969311e-01
4	3R_22795597_SNP	22795597	21	T	G	0.321	3.567390e+00	2.521070e+00	1.000000e-05	1.000000e-05	1.591050e-01	1.554221e-01	2.641308e-01
4	3R_22795599_MNP	22795599	2	CAG	TTT	0.052	2.283359e-01	4.905649e+00	1.000000e-05	1.000000e+05	9.629366e-01	9.404149e-01	9.405137e-01
4	3R_22795719_SNP	22795719	11	A	G	0.507	1.124160e-01	2.266846e+00	1.000000e-05	1.000000e+05	9.605131e-01	8.901542e-01	8.903403e-01
4	3R_22795727_SNP	22795727	13	A	T	0.451	1.335300e+00	2.285021e+00	1.000000e-05	1.000000e-05	5.598371e-01	5.612461e-01	7.374062e-01
4	3R_22795782_SNP	22795782	13	A	T	0.423	2.041435e+00	2.303430e+00	1.000000e-05	1.000000e-05	3.768781e-01	3.745216e-01	4.087647e-01
4	3R_22795786_SNP	22795786	11	C	T	0.417	1.963434e+00	2.289859e+00	1.000000e-05	1.000000e-05	3.925476e-01	3.904204e-01	7.027813e-01
4	3R_22796107_SNP	22796107	11	A	G	0.389	-2.678276e+00	2.306262e+00	1.000000e-05	1.000000e+05	2.473379e-01	1.584861e-01	1.618627e-01
4	3R_22796116_SNP	22796116	12	T	C	0.357	-3.473976e+00	2.339043e+00	1.000000e-05	1.000000e+05	1.395584e-01	1.209241e-01	1.244477e-01
4	3R_22796297_SNP	22796297	0	T	C	0.110	6.234676e+00	3.505067e+00	1.000000e-05	1.000000e-05	7.727784e-02	7.440675e-02	1.764793e-01
4	3R_22796305_SNP	22796305	7	A	T	0.257	6.941523e-01	2.549883e+00	1.000000e-05	1.000000e-05	7.858154e-01	7.983592e-01	8.494672e-01
4	3R_22796364_SNP	22796364	5	T	A	0.127	-3.322145e+00	3.316075e+00	1.195691e-02	2.943767e-02	3.180177e-01	3.173357e-01	3.900057e-01
4	3R_22796399_SNP	22796399	4	C	G	0.060	-4.073596e-02	4.639214e+00	1.000000e-05	1.000000e+05	9.930055e-01	9.473002e-01	9.473874e-01
4	3R_22796493_SNP	22796493	4	A	G	0.099	-1.855382e+00	3.703950e+00	1.000000e-05	1.000000e+05	6.171521e-01	4.990141e-01	5.003568e-01
4	3R_22796498_SNP	22796498	13	A	G	0.493	1.478688e+00	2.262250e+00	1.000000e-05	1.000000e-05	5.143338e-01	5.145644e-01	6.386936e-01
4	3R_22796502_SNP	22796502	11	C	T	0.368	-1.134756e-01	2.331805e+00	1.000000e-05	1.000000e+05	9.612507e-01	8.903315e-01	8.905173e-01
4	3R_22796560_SNP	22796560	4	C	T	0.113	-2.037811e+00	3.498056e+00	1.000000e-05	1.000000e+05	5.610559e-01	5.046176e-01	5.059343e-01
4	3R_22796570_SNP	22796570	3	T	C	0.053	1.600136e+01	4.938457e+00	1.000000e-05	1.000000e-05	1.467685e-03	1.300383e-03	6.018820e-03
4	3R_22796586_SNP	22796586	10	C	T	0.269	6.836574e-01	2.560713e+00	1.000000e-05	1.000000e-05	7.898470e-01	8.027725e-01	8.476422e-01
4	3R_22796590_SNP	22796590	3	A	G	0.053	8.840401e+00	4.871548e+00	1.000000e-05	1.000000e-05	7.154156e-02	6.877628e-02	1.005353e-01
4	3R_22796602_SNP	22796602	7	T	C	0.169	1.374163e+00	2.958448e+00	1.000000e-05	1.000000e-05	6.429628e-01	6.471095e-01	6.817943e-01
4	3R_22796647_SNP	22796647	7	G	A	0.101	-3.815341e+00	3.717772e+00	7.740284e-02	1.000000e+05	3.064071e-01	1.688547e-01	1.721773e-01
4	3R_22796677_SNP	22796677	6	C	T	0.181	2.148208e+00	2.865149e+00	1.000000e-05	1.000000e-05	4.545510e-01	4.534924e-01	6.462073e-01
4	3R_22796686_SNP	22796686	13	C	T	0.415	-1.225581e+00	2.295786e+00	1.000000e-05	1.000000e-05	5.942326e-01	5.966688e-01	6.339719e-01
4	3R_22796872_SNP	22796872	7	T	A	0.061	-1.235178e-01	4.643779e+00	1.000000e-05	1.000000e+05	9.788148e-01	7.517860e-01	7.522586e-01
4	3R_22796875_SNP	22796875	6	T	G	0.141	4.968711e+00	3.153150e+00	1.000000e-05	1.000000e-05	1.171526e-01	1.137463e-01	1.502955e-01
4	3R_22796941_SNP	22796941	11	G	A	0.201	2.325458e+00	2.806955e+00	1.000000e-05	1.000000e+05	4.087074e-01	3.580680e-01	3.601765e-01
4	3R_22796977_SNP	22796977	9	C	G	0.103	3.092640e-01	3.685639e+00	1.000000e-05	1.000000e+05	9.332380e-01	9.198067e-01	9.199407e-01
4	3R_22797020_SNP	22797020	1	G	C	0.091	1.744374e-01	3.782842e+00	1.000000e-05	1.000000e+05	9.632809e-01	9.229711e-01	9.230996e-01
4	3R_22797031_SNP	22797031	18	G	A	0.358	-1.921802e+00	2.402638e+00	1.000000e-05	1.000000e-05	4.250335e-01	4.234338e-01	5.254749e-01
4	3R_22797058_SNP	22797058	9	C	T	0.384	-1.607344e+00	2.293941e+00	1.000000e-05	1.000000e-05	4.845669e-01	4.841218e-01	6.530581e-01
4	3R_22797139_SNP	22797139	7	G	A	0.500	3.206724e+00	2.215902e+00	1.000000e-05	1.000000e-05	1.499164e-01	1.462736e-01	2.520138e-01
4	3R_22797199_SNP	22797199	4	A	C	0.099	-1.875230e+00	3.704627e+00	1.000000e-05	1.000000e+05	6.134594e-01	5.083481e-01	5.096477e-01
4	3R_22797241_SNP	22797241	4	T	C	0.113	-3.209128e+00	3.484721e+00	1.661885e-02	3.684398e-02	3.585548e-01	3.599087e-01	3.961079e-01
4	3R_22797259_SNP	22797259	8	G	C	0.197	-3.662257e+00	2.808494e+00	2.745642e-02	6.173865e-02	1.942072e-01	1.933391e-01	2.148578e-01
4	3R_22797280_SNP	22797280	9	C	T	0.486	-4.155681e+00	2.241655e+00	1.000000e-05	1.000000e-05	6.569947e-02	6.305111e-02	1.165648e-01
4	3R_22797400_SNP	22797400	10	T	A	0.090	-7.646606e-01	3.939632e+00	1.000000e-05	1.000000e+05	8.463611e-01	7.241316e-01	7.246736e-01
4	3R_22797481_SNP	22797481	9	C	T	0.062	8.936151e-02	4.645560e+00	1.000000e-05	1.000000e+05	9.846781e-01	7.890910e-01	7.894773e-01
4	3R_22797529_SNP	22797529	9	A	G	0.411	-2.578168e+00	2.275265e+00	1.000000e-05	1.000000e-05	2.589442e-01	2.553972e-01	3.209274e-01
4	3R_22797547_SNP	22797547	7	G	A	0.419	1.856033e+00	2.247061e+00	1.000000e-05	1.000000e-05	4.101085e-01	4.082577e-01	5.485234e-01
4	3R_22797556_SNP	22797556	8	G	A	0.476	1.767027e+00	2.223919e+00	1.000000e-05	1.000000e-05	4.281109e-01	4.265648e-01	5.312958e-01
4	3R_22797583_SNP	22797583	11	A	G	0.375	6.589694e-01	2.323709e+00	1.000000e-05	1.000000e-05	7.771142e-01	7.888793e-01	8.418106e-01
4	3R_22797592_SNP	22797592	7	T	C	0.419	1.959776e+00	2.248486e+00	1.000000e-05	1.000000e-05	3.848022e-01	3.825597e-01	5.298831e-01
4	3R_22797602_SNP	22797602	6	G	T	0.416	2.058587e+00	2.239607e+00	1.000000e-05	1.000000e-05	3.594613e-01	3.568688e-01	4.792232e-01
4	3R_22797605_SNP	22797605	10	C	T	0.283	2.638815e+00	2.488538e+00	1.000000e-05	1.000000e-05	2.906504e-01	2.873264e-01	3.111987e-01
4	3R_22797614_SNP	22797614	9	T	C	0.493	1.403529e+00	2.232850e+00	1.000000e-05	1.000000e-05	5.305663e-01	5.311960e-01	5.800644e-01
4	3R_22797733_SNP	22797733	5	G	A	0.120	-2.208376e+00	3.418185e+00	1.000000e-05	1.000000e+05	5.192102e-01	4.726708e-01	4.741402e-01
4	3R_22797775_SNP	22797775	9	A	C	0.116	-8.509649e-01	3.483762e+00	1.000000e-05	1.000000e-05	8.073541e-01	8.221190e-01	9.112575e-01
4	3R_22797841_SNP	22797841	8	G	A	0.497	3.764629e-01	2.274957e+00	1.000000e-05	1.000000e+05	8.687850e-01	8.336701e-01	8.339630e-01
4	3R_22797856_SNP	22797856	7	T	G	0.500	-6.139044e-02	2.268609e+00	1.000000e-05	1.000000e+05	9.784467e-01	8.295805e-01	8.298815e-01
4	3R_22797931_SNP	22797931	6	A	T	0.114	-3.565135e-01	3.497153e+00	1.000000e-05	1.000000e+05	9.189355e-01	7.744999e-01	7.749190e-01
4	3R_22797940_SNP	22797940	6	G	A	0.114	-4.277230e-01	3.498538e+00	1.000000e-05	1.000000e+05	9.028565e-01	7.408082e-01	7.413077e-01
4	3R_22797982_SNP	22797982	5	C	T	0.120	-1.031959e+00	3.411972e+00	1.000000e-05	1.000000e+05	7.627208e-01	6.005818e-01	6.015049e-01
4	3R_22798003_SNP	22798003	5	G	A	0.133	-1.263296e+00	3.257415e+00	1.000000e-05	1.000000e+05	6.986907e-01	6.039362e-01	6.048472e-01
4	3R_22798087_SNP	22798087	10	T	G	0.359	9.302756e-01	2.359477e+00	1.000000e-05	1.000000e+05	6.939328e-01	5.714114e-01	5.724443e-01
4	3R_22798102_SNP	22798102	1	T	C	0.052	7.580150e-01	4.906071e+00	1.000000e-05	1.000000e-05	8.774161e-01	9.056328e-01	9.741429e-01
4	3R_22798105_SNP	22798105	7	T	G	0.466	2.058907e-01	2.269722e+00	1.000000e-05	1.000000e+05	9.278410e-01	7.925507e-01	7.929294e-01
4	3R_22798132_SNP	22798132	10	T	C	0.317	1.531071e+00	2.439107e+00	1.000000e-05	1.000000e+05	5.311308e-01	4.494445e-01	4.510320e-01
4	3R_22798150_SNP	22798150	10	A	G	0.103	1.127698e+00	3.679134e+00	1.000000e-05	1.000000e-05	7.596344e-01	7.699951e-01	9.037776e-01
4	3R_22798156_SNP	22798156	11	A	C	0.097	7.160096e-01	3.796772e+00	1.000000e-05	1.000000e-05	8.506706e-01	8.719635e-01	9.917514e-01
4	3R_22798210_SNP	22798210	6	T	C	0.094	-4.147088e+00	3.848906e+00	1.147832e-01	1.000000e+05	2.829765e-01	2.061061e-01	2.092077e-01
4	3R_22798282_SNP	22798282	7	C	G	0.264	-2.592717e+00	2.526646e+00	1.000000e-05	1.000000e-05	3.064514e-01	3.032663e-01	3.709933e-01
4	3R_22798357_SNP	22798357	10	T	G	0.090	2.621884e-01	3.925956e+00	1.000000e-05	1.000000e+05	9.468420e-01	8.601633e-01	8.604047e-01
4	3R_22798420_SNP	22798420	8	A	G	0.218	6.613897e-01	2.696883e+00	1.000000e-05	1.000000e+05	8.065997e-01	6.721977e-01	6.728847e-01
4	3R_22798439_SNP	22798439	15	C	T	0.457	-4.541506e-01	2.317178e+00	1.000000e-05	1.000000e-05	8.448775e-01	8.650586e-01	9.364765e-01
4	3R_22798456_SNP	22798456	6	G	T	0.121	-1.296435e+00	3.423851e+00	1.000000e-05	1.000000e+05	7.054775e-01	6.186625e-01	6.195217e-01
4	3R_22798465_SNP	22798465	5	A	G	0.120	-1.671578e+00	3.423317e+00	1.000000e-05	1.000000e+05	6.260468e-01	5.415168e-01	5.426709e-01
4	3R_22798534_SNP	22798534	7	T	C	0.101	1.628207e+00	3.679961e+00	1.000000e-05	1.000000e-05	6.587910e-01	6.635734e-01	7.625221e-01
4	3R_22798536_SNP	22798536	7	C	T	0.135	-6.872431e-01	3.244265e+00	1.000000e-05	1.000000e+05	8.325209e-01	8.013079e-01	8.016676e-01
4	3R_22798642_SNP	22798642	9	G	T	0.110	-1.979524e+00	3.573004e+00	1.000000e-05	1.000000e+05	5.803777e-01	5.570801e-01	5.581699e-01
4	3R_22798684_SNP	22798684	9	G	A	0.103	-1.994500e+00	3.675741e+00	1.000000e-05	1.000000e+05	5.881918e-01	4.458073e-01	4.474138e-01
4	3R_22798693_SNP	22798693	8	A	C	0.102	-8.507452e-01	3.676733e+00	1.000000e-05	1.000000e-05	8.173260e-01	8.332978e-01	8.671658e-01
4	3R_22798720_SNP	22798720	7	C	T	0.108	-6.438396e-01	3.619540e+00	1.000000e-05	1.000000e+05	8.590550e-01	8.000752e-01	8.004376e-01
4	3R_22798726_SNP	22798726	11	C	T	0.354	-4.725445e-01	2.402600e+00	1.000000e-05	1.000000e-05	8.443403e-01	8.644232e-01	9.006693e-01
4	3R_22798756_SNP	22798756	11	A	T	0.444	-6.455015e-01	2.308830e+00	1.000000e-05	1.000000e-05	7.801802e-01	7.922131e-01	9.542691e-01
4	3R_22798778_SNP	22798778	9	A	G	0.308	5.072861e-01	2.423769e+00	1.000000e-05	1.000000e+05	8.344971e-01	6.254681e-01	6.263040e-01
4	3R_22798957_SNP	22798957	8	A	G	0.252	-1.802701e+00	2.584967e+00	1.000000e-05	1.000000e+05	4.866310e-01	4.432003e-01	4.448206e-01
4	3R_22798996_SNP	22798996	7	T	C	0.196	-2.506638e+00	2.811914e+00	1.000000e-05	1.000000e+05	3.741049e-01	3.492277e-01	3.513911e-01
4	3R_22799005_SNP	22799005	5	T	G	0.147	-1.140973e+00	3.148407e+00	1.000000e-05	1.000000e+05	7.175588e-01	6.543291e-01	6.550709e-01
4	3R_22799023_SNP	22799023	7	G	A	0.196	-1.016996e+00	2.825284e+00	1.000000e-05	1.000000e+05	7.193750e-01	6.258727e-01	6.267073e-01
4	3R_22799074_SNP	22799074	7	C	A	0.351	-1.207950e-01	2.375252e+00	1.000000e-05	1.000000e+05	9.595073e-01	9.605877e-01	9.606528e-01
4	3R_22799077_SNP	22799077	7	T	C	0.351	-1.207950e-01	2.375252e+00	1.000000e-05	1.000000e+05	9.595073e-01	9.605877e-01	9.606528e-01
4	3R_22799224_SNP	22799224	9	C	T	0.281	-1.393572e+00	2.534248e+00	1.000000e-05	1.000000e+05	5.831980e-01	5.292090e-01	5.304157e-01
4	3R_22799231_SNP	22799231	3	C	T	0.092	6.949933e+00	3.758216e+00	1.000000e-05	1.000000e+05	6.636203e-02	5.355810e-02	5.687757e-02
4	3R_22799251_SNP	22799251	8	T	A	0.252	-2.802574e+00	2.585398e+00	1.000000e-05	1.000000e+05	2.800810e-01	2.754047e-01	2.780485e-01
4	3R_22799279_SNP	22799279	10	T	C	0.138	7.479476e-01	3.251466e+00	1.000000e-05	1.000000e-05	8.183746e-01	8.344814e-01	8.922472e-01
4	3R_22799309_SNP	22799309	1	T	A	0.078	3.519128e+00	4.076153e+00	1.000000e-05	1.000000e-05	3.893078e-01	3.871319e-01	4.222361e-01
4	3R_22799383_SNP	22799383	8	T	A	0.054	-1.400902e+00	4.909241e+00	1.000000e-05	1.000000e+05	7.757567e-01	5.404211e-01	5.415798e-01
4	3R_22799386_SNP	22799386	6	C	T	0.060	-5.406686e-01	4.661291e+00	1.000000e-05	1.000000e+05	9.078126e-01	6.707100e-01	6.714015e-01
4	3R_22799407_SNP	22799407	6	G	A	0.054	-4.541726e-01	4.918384e+00	1.000000e-05	1.000000e+05	9.265480e-01	6.892018e-01	6.898391e-01
4	3R_22799452_SNP	22799452	8	G	A	0.299	-1.753729e+00	2.443486e+00	1.000000e-05	1.000000e-05	4.740340e-01	4.733661e-01	5.154839e-01
4	3R_22799494_SNP	22799494	4	G	A	0.132	4.101717e+00	3.230222e+00	1.000000e-05	1.000000e-05	2.060985e-01	2.023608e-01	2.405492e-01
4	3R_22799506_SNP	22799506	6	G	A	0.121	4.693873e+00	3.378818e+00	1.000000e-05	1.000000e-05	1.668021e-01	1.630936e-01	2.079605e-01
4	3R_22799548_SNP	22799548	9	G	C	0.199	2.040972e+00	2.824243e+00	1.000000e-05	1.000000e-05	4.709981e-01	4.702675e-01	5.580603e-01
4	3R_22799558_SNP	22799558	12	C	T	0.245	1.730022e+00	2.636924e+00	1.000000e-05	1.000000e+05	5.127674e-01	5.050665e-01	5.063812e-01
4	3R_22799572_SNP	22799572	6	T	G	0.430	4.375854e-01	2.271688e+00	1.000000e-05	1.000000e+05	8.475093e-01	7.595857e-01	7.600396e-01
4	3R_22799588_SNP	22799588	14	T	G	0.227	1.379451e+00	2.723127e+00	1.000000e-05	1.000000e+05	6.131914e-01	5.736956e-01	5.747195e-01
4	3R_22799593_SNP	22799593	11	C	G	0.417	2.709215e-01	2.311128e+00	1.000000e-05	1.000000e+05	9.068367e-01	8.104484e-01	8.107888e-01
4	3R_22799623_SNP	22799623	8	G	A	0.088	4.449301e+00	3.934102e+00	1.000000e-05	1.000000e-05	2.598544e-01	2.563127e-01	2.604385e-01
4	3R_22799638_SNP	22799638	6	T	C	0.161	-1.274089e+00	3.027193e+00	1.000000e-05	1.000000e+05	6.744363e-01	6.180931e-01	6.189542e-01
4	3R_22799734_SNP	22799734	7	A	C	0.074	4.203280e+00	4.225516e+00	1.000000e-05	1.000000e+05	3.214447e-01	2.731507e-01	2.758095e-01
4	3R_22799749_SNP	22799749	5	T	G	0.193	-2.105387e+00	2.815356e+00	1.000000e-05	1.000000e+05	4.557226e-01	4.033638e-01	4.052030e-01
4	3R_22799758_SNP	22799758	8	A	C	0.340	2.084730e-01	2.382427e+00	1.000000e-05	1.000000e+05	9.303857e-01	8.952300e-01	8.954070e-01
4	3R_22800037_SNP	22800037	8	T	C	0.340	1.641339e-01	2.381560e+00	1.000000e-05	1.000000e+05	9.451449e-01	8.581719e-01	8.584171e-01
4	3R_22800112_SNP	22800112	8	A	C	0.122	4.176686e+00	3.380738e+00	1.000000e-05	1.000000e+05	2.185743e-01	1.526522e-01	1.560572e-01
4	3R_22800133_SNP	22800133	9	G	A	0.329	-1.003384e+00	2.413060e+00	1.000000e-05	1.000000e-05	6.781328e-01	6.837582e-01	7.358799e-01
4	3R_22800205_SNP	22800205	6	C	T	0.342	-3.998450e-01	2.358374e+00	1.000000e-05	1.000000e-05	8.655953e-01	8.903038e-01	9.899105e-01
4	3R_22800424_SNP	22800424	8	A	T	0.170	-1.885731e+00	2.965343e+00	1.000000e-05	1.000000e+05	5.257826e-01	5.075304e-01	5.088337e-01
4	3R_22800479_SNP	22800479	6	T	C	0.161	-1.918936e+00	3.008619e+00	1.000000e-05	1.000000e+05	5.245551e-01	5.230323e-01	5.242660e-01
4	3R_22800544_SNP	22800544	6	T	G	0.141	-1.602136e+00	3.180627e+00	1.000000e-05	1.000000e+05	6.151894e-01	5.725544e-01	5.735827e-01
4	3R_22800556_SNP	22800556	9	T	A	0.240	9.981526e-01	2.655448e+00	1.000000e-05	1.000000e+05	7.075239e-01	5.685464e-01	5.695904e-01
4	3R_22800633_INS	22800633	6	G	GC	0.101	-4.548831e-01	3.696651e+00	1.000000e-05	1.000000e+05	9.022279e-01	7.830719e-01	7.834717e-01
4	3R_22800688_SNP	22800688	9	C	T	0.315	-1.174553e+00	2.442173e+00	1.000000e-05	1.000000e+05	6.312467e-01	6.301237e-01	6.309439e-01
4	3R_22800928_SNP	22800928	7	G	A	0.081	5.427966e+00	4.063769e+00	1.000000e-05	1.000000e-05	1.836447e-01	1.799038e-01	2.173557e-01
4	3R_22800949_SNP	22800949	6	A	G	0.081	5.490149e+00	4.061283e+00	1.000000e-05	1.000000e-05	1.784391e-01	1.747049e-01	2.129324e-01
4	3R_22800965_SNP	22800965	6	A	T	0.248	7.753032e-01	2.594877e+00	1.000000e-05	1.000000e-05	7.655143e-01	7.763259e-01	8.041374e-01
4	3R_22800983_SNP	22800983	6	T	C	0.154	-1.076187e+00	3.067007e+00	1.000000e-05	1.000000e+05	7.261556e-01	6.801751e-01	6.808385e-01
4	3R_22801021_SNP	22801021	6	G	A	0.215	-8.835333e-01	2.709952e+00	1.000000e-05	1.000000e+05	7.448480e-01	6.821498e-01	6.828075e-01
4	3R_22801072_SNP	22801072	1	A	G	0.052	-2.400251e+00	4.918564e+00	1.870120e-02	1.000000e+05	6.262542e-01	5.193949e-01	5.206448e-01
4	3R_22801087_SNP	22801087	6	A	G	0.054	1.380563e+00	4.967864e+00	1.000000e-05	1.000000e-05	7.814677e-01	7.936151e-01	9.791597e-01
4	3R_22801114_SNP	22801114	5	G	A	0.167	-1.541715e+00	2.975607e+00	1.000000e-05	1.000000e+05	6.051294e-01	4.398494e-01	4.414874e-01
4	3R_22801156_SNP	22801156	2	T	G	0.072	-1.600611e+00	4.231782e+00	1.000000e-05	1.000000e+05	7.057832e-01	6.071444e-01	6.080439e-01
4	3R_22801237_SNP	22801237	4	C	T	0.205	-2.513529e+00	2.711115e+00	1.000000e-05	1.000000e+05	3.553341e-01	3.459559e-01	3.481397e-01
4	3R_22801351_SNP	22801351	5	G	A	0.207	-2.628194e+00	2.712762e+00	1.000000e-05	1.000000e+05	3.341711e-01	3.268790e-01	3.291840e-01
4	3R_22801477_SNP	22801477	5	G	C	0.273	-2.738460e+00	2.478682e+00	1.000000e-05	1.000000e+05	2.709899e-01	2.273260e-01	2.302905e-01
4	3R_22801516_SNP	22801516	6	G	A	0.235	-2.660837e+00	2.605208e+00	1.000000e-05	1.000000e+05	3.087100e-01	2.906304e-01	2.931726e-01
4	3R_22801525_SNP	22801525	7	G	A	0.209	-2.690785e+00	2.717159e+00	1.000000e-05	1.000000e+05	3.236045e-01	3.012693e-01	3.037411e-01
4	3R_22801528_SNP	22801528	9	G	A	0.212	-2.585385e+00	2.722818e+00	1.000000e-05	1.000000e+05	3.438606e-01	3.215303e-01	3.238699e-01
4	3R_22801529_SNP	22801529	7	C	A	0.203	-2.715453e+00	2.750399e+00	1.000000e-05	1.000000e+05	3.250673e-01	2.971977e-01	2.996964e-01
4	3R_22801675_SNP	22801675	6	T	C	0.141	-2.284004e+00	3.184887e+00	1.000000e-05	1.000000e+05	4.743893e-01	3.737222e-01	3.757353e-01
4	3R_22801684_SNP	22801684	10	G	C	0.228	-4.003374e+00	2.661001e+00	3.618889e-02	1.000000e+05	1.345376e-01	1.324992e-01	1.359878e-01
4	3R_22801705_SNP	22801705	5	T	G	0.147	-1.421072e+00	3.124446e+00	1.000000e-05	1.000000e+05	6.498850e-01	5.456324e-01	5.467693e-01
4	3R_22801706_SNP	22801706	8	A	G	0.150	-1.419173e+00	3.130570e+00	1.000000e-05	1.000000e+05	6.509596e-01	5.491849e-01	5.503070e-01
4	3R_22801716_SNP	22801716	8	G	T	0.238	-2.915001e+00	2.609318e+00	1.000000e-05	1.000000e-05	2.656928e-01	2.621868e-01	2.700635e-01
4	3R_22801733_SNP	22801733	6	G	T	0.141	-2.037981e+00	3.186184e+00	1.000000e-05	1.000000e+05	5.233755e-01	4.120258e-01	4.138160e-01
4	3R_22801747_SNP	22801747	7	T	A	0.142	-1.585138e+00	3.196489e+00	1.000000e-05	1.000000e+05	6.206815e-01	5.156943e-01	5.169607e-01
4	3R_22801773_SNP	22801773	1	T	G	0.084	-3.773875e+00	3.936855e+00	6.536825e-02	8.226110e-02	3.392819e-01	3.513503e-01	3.654582e-01
4	3R_22801815_SNP	22801815	1	C	T	0.071	-5.022401e+00	4.265136e+00	1.642874e-01	1.000000e+05	2.408175e-01	2.510504e-01	2.538573e-01
4	3R_22801827_SNP	22801827	8	T	C	0.224	-1.853226e+00	2.698748e+00	1.000000e-05	1.000000e-05	4.933191e-01	4.930655e-01	5.181009e-01
4	3R_22801872_SNP	22801872	6	A	G	0.255	-2.390380e+00	2.552004e+00	1.000000e-05	1.000000e+05	3.504153e-01	3.055444e-01	3.079881e-01
4	3R_22802007_SNP	22802007	4	G	C	0.139	-1.672592e+00	3.189742e+00	1.000000e-05	1.000000e+05	6.007880e-01	4.927647e-01	4.941368e-01
4	3R_22802008_SNP	22802008	7	T	C	0.230	-2.521506e+00	2.669091e+00	1.000000e-05	1.000000e+05	3.463083e-01	2.696273e-01	2.723097e-01
4	3R_22802038_SNP	22802038	10	G	T	0.283	-2.664735e+00	2.491553e+00	1.000000e-05	1.000000e-05	2.865365e-01	2.831794e-01	2.869997e-01
4	3R_22802192_SNP	22802192	14	C	T	0.262	-1.911995e+00	2.601461e+00	1.000000e-05	1.000000e+05	4.634905e-01	4.304006e-01	4.320893e-01
4	3R_22802195_SNP	22802195	8	C	G	0.075	6.088072e-01	4.250160e+00	1.000000e-05	1.000000e+05	8.862877e-01	9.017277e-01	9.018933e-01
4	3R_22802331_SNP	22802331	15	C	T	0.293	-2.985459e+00	2.509117e+00	1.000000e-05	1.000000e+05	2.359628e-01	1.827814e-01	1.860255e-01
4	3R_22802471_SNP	22802471	9	T	A	0.356	-2.347637e+00	2.353945e+00	1.000000e-05	1.000000e+05	3.201940e-01	2.117723e-01	2.148378e-01
4	3R_22802482_SNP	22802482	7	A	C	0.331	-1.978586e+00	2.385374e+00	1.000000e-05	1.000000e+05	4.081416e-01	2.991507e-01	3.016366e-01
4	3R_22802516_SNP	22802516	8	C	T	0.340	-1.888584e+00	2.376551e+00	1.000000e-05	1.000000e+05	4.280420e-01	3.159908e-01	3.183663e-01
4	3R_22802523_SNP	22802523	7	A	G	0.338	-2.073689e+00	2.371652e+00	1.000000e-05	1.000000e+05	3.832990e-01	2.838150e-01	2.864026e-01
4	3R_22802611_SNP	22802611	5	A	C	0.300	-2.063777e+00	2.417517e+00	1.000000e-05	1.000000e+05	3.946278e-01	3.216352e-01	3.239741e-01
4	3R_22803035_SNP	22803035	4	T	G	0.053	7.070507e-01	4.903254e+00	1.000000e-05	1.000000e-05	8.855333e-01	9.167913e-01	9.400703e-01
4	3R_22803061_SNP	22803061	8	G	A	0.082	-1.153131e+00	4.110525e+00	1.000000e-05	1.000000e+05	7.794514e-01	5.662085e-01	5.672618e-01
4	3R_22803156_SNP	22803156	8	T	A	0.054	2.995954e+00	4.906236e+00	1.000000e-05	1.000000e-05	5.423486e-01	5.432823e-01	6.540849e-01
4	3R_22803402_SNP	22803402	18	A	C	0.095	2.516060e+00	3.976076e+00	1.000000e-05	1.000000e-05	5.278153e-01	5.283757e-01	6.700354e-01
4	3R_22803663_SNP	22803663	9	G	C	0.075	4.396242e-01	4.258448e+00	1.000000e-05	1.000000e+05	9.179119e-01	8.465362e-01	8.468037e-01
4	3R_22803678_SNP	22803678	5	T	C	0.107	-3.075448e-01	3.609635e+00	1.000000e-05	1.000000e+05	9.322137e-01	8.009229e-01	8.012835e-01
4	3R_22803681_SNP	22803681	8	T	C	0.218	-7.413643e-01	2.755032e+00	1.000000e-05	1.000000e+05	7.882218e-01	6.961009e-01	6.967186e-01
4	3R_22803686_SNP	22803686	5	C	T	0.100	-6.862594e-01	3.712561e+00	1.000000e-05	1.000000e+05	8.535947e-01	6.928933e-01	6.935201e-01
4	3R_22803705_SNP	22803705	5	G	A	0.180	-7.029046e-01	2.909519e+00	1.000000e-05	1.000000e+05	8.094251e-01	7.279976e-01	7.285296e-01
4	3R_22803754_SNP	22803754	4	G	A	0.139	-1.054264e+00	3.182071e+00	1.000000e-05	1.000000e+05	7.408638e-01	6.416208e-01	6.424031e-01
4	3R_22803769_SNP	22803769	7	A	G	0.115	-2.423050e+00	3.484931e+00	1.000000e-05	1.000000e-05	4.879329e-01	4.875607e-01	5.055500e-01
4	3R_22803830_SNP	22803830	4	T	C	0.073	-9.035497e-01	4.225460e+00	1.000000e-05	1.000000e+05	8.309626e-01	7.690209e-01	7.694526e-01
4	3R_22803836_SNP	22803836	0	T	C	0.084	-2.388153e+00	3.905451e+00	1.000000e-05	1.000000e+05	5.417872e-01	4.955409e-01	4.968998e-01
4	3R_22803884_SNP	22803884	10	T	G	0.152	-2.490183e+00	3.140925e+00	1.000000e-05	1.000000e+05	4.291192e-01	3.783939e-01	3.803791e-01
4	3R_22803926_SNP	22803926	7	A	G	0.142	-2.161832e+00	3.199909e+00	1.000000e-05	1.000000e+05	5.003263e-01	3.577842e-01	3.598945e-01
4	3R_22803953_SNP	22803953	7	A	C	0.149	-1.815779e+00	3.144005e+00	1.000000e-05	1.000000e+05	5.644313e-01	4.420270e-01	4.436535e-01
4	3R_22803990_SNP	22803990	3	T	A	0.105	-2.470359e+00	3.573507e+00	1.000000e-05	1.000000e+05	4.904326e-01	4.017970e-01	4.036453e-01
4	3R_22804043_SNP	22804043	4	G	C	0.159	-1.873056e+00	3.023772e+00	1.000000e-05	1.000000e+05	5.365516e-01	4.585194e-01	4.600600e-01
4	3R_22804045_SNP	22804045	9	T	C	0.158	-2.081681e+00	3.085250e+00	1.000000e-05	1.000000e+05	5.008785e-01	2.999184e-01	3.023992e-01
4	3R_22804047_SNP	22804047	3	T	A	0.105	-8.722214e-01	3.594440e+00	1.000000e-05	1.000000e+05	8.085971e-01	6.585144e-01	6.592431e-01
4	3R_22804050_SNP	22804050	10	G	T	0.117	-2.106860e+00	3.495504e+00	1.000000e-05	1.000000e+05	5.475837e-01	4.654229e-01	4.669285e-01
4	3R_22804098_SNP	22804098	7	T	G	0.135	2.334998e-01	3.305038e+00	1.000000e-05	1.000000e+05	9.437694e-01	9.568370e-01	9.569083e-01
4	3R_22804108_SNP	22804108	5	C	A	0.160	-5.755975e-01	3.033142e+00	1.000000e-05	1.000000e+05	8.497430e-01	7.093865e-01	7.099676e-01
4	3R_22804110_SNP	22804110	7	C	G	0.169	-2.220449e+00	2.965789e+00	1.000000e-05	1.000000e+05	4.552025e-01	3.531475e-01	3.552865e-01
4	3R_22804113_SNP	22804113	6	G	A	0.174	-9.860170e-01	2.932007e+00	1.000000e-05	1.000000e+05	7.371128e-01	6.576831e-01	6.584143e-01
4	3R_22804333_SNP	22804333	9	A	G	0.164	-3.849509e+00	3.026927e+00	6.524151e-02	1.000000e+05	2.054026e-01	1.729159e-01	1.762162e-01
4	3R_22804372_SNP	22804372	5	A	T	0.193	-3.845503e+00	2.788802e+00	4.019232e-02	1.000000e+05	1.699487e-01	1.563102e-01	1.596976e-01
4	3R_22804538_SNP	22804538	5	T	C	0.180	4.842558e-01	2.871891e+00	1.000000e-05	1.000000e+05	8.663204e-01	7.706993e-01	7.711271e-01
4	3R_22804564_SNP	22804564	1	A	C	0.071	1.371006e+00	4.234496e+00	1.000000e-05	1.000000e-05	7.465567e-01	7.559825e-01	9.738415e-01
4	3R_22804568_SNP	22804568	4	A	G	0.113	-8.371450e-01	3.484518e+00	1.000000e-05	1.000000e+05	8.104625e-01	7.558285e-01	7.562914e-01
4	3R_22804586_SNP	22804586	7	C	T	0.270	-2.486793e+00	2.497425e+00	1.000000e-05	1.000000e-05	3.209576e-01	3.179157e-01	3.717859e-01
4	3R_22804699_SNP	22804699	9	A	G	0.151	-3.061833e+00	3.114288e+00	8.334149e-03	2.244695e-02	3.270927e-01	3.258487e-01	3.883111e-01
4	3R_22804704_SNP	22804704	8	C	T	0.150	-3.434224e+00	3.115652e+00	3.057564e-02	5.109648e-02	2.720957e-01	2.737799e-01	3.251435e-01
4	3R_22804731_INS	22804731	15	TGTT	T	0.171	-1.811351e+00	3.022930e+00	1.000000e-05	1.000000e-05	5.499290e-01	5.510651e-01	7.635629e-01
4	3R_22804739_SNP	22804739	13	G	A	0.155	-3.707185e-01	3.130014e+00	1.000000e-05	1.000000e+05	9.058755e-01	8.744654e-01	8.746801e-01
4	3R_22804782_SNP	22804782	12	C	T	0.364	-1.644572e+00	2.347695e+00	1.000000e-05	1.000000e+05	4.846829e-01	4.733454e-01	4.748114e-01
4	3R_22804898_SNP	22804898	0	A	G	0.052	9.900629e-01	4.934174e+00	1.000000e-05	1.000000e+05	8.412372e-01	8.354829e-01	8.357722e-01
4	3R_22805062_SNP	22805062	6	A	T	0.201	2.804095e+00	2.761885e+00	1.000000e-05	1.000000e-05	3.115843e-01	3.084482e-01	4.096728e-01
4	3R_22805096_SNP	22805096	4	C	A	0.245	7.545363e-01	2.566965e+00	1.000000e-05	1.000000e-05	7.692039e-01	7.803092e-01	8.987503e-01
4	3R_22805097_SNP	22805097	7	G	C	0.432	-1.032584e+00	2.238155e+00	1.000000e-05	1.000000e+05	6.452033e-01	5.952005e-01	5.961432e-01
4	3R_22805107_SNP	22805107	11	G	C	0.465	-8.447165e-01	2.254292e+00	1.000000e-05	1.000000e+05	7.083949e-01	6.712061e-01	6.718960e-01
4	3R_22805115_SNP	22805115	10	G	T	0.407	-5.310617e-01	2.287847e+00	1.000000e-05	1.000000e+05	8.167548e-01	6.971078e-01	6.977228e-01
4	3R_22805147_SNP	22805147	7	G	A	0.419	-7.500732e-01	2.248223e+00	1.000000e-05	1.000000e+05	7.391190e-01	6.705155e-01	6.712076e-01
4	3R_22805198_SNP	22805198	1	A	T	0.058	4.765560e+00	4.676986e+00	1.000000e-05	1.000000e-05	3.098514e-01	3.066986e-01	4.489080e-01
4	3R_22805206_SNP	22805206	7	G	A	0.459	-9.143509e-01	2.225572e+00	1.000000e-05	1.000000e+05	6.817695e-01	6.255545e-01	6.263901e-01
4	3R_22805222_SNP	22805222	14	T	G	0.482	-1.190256e+00	2.272944e+00	1.000000e-05	1.000000e+05	6.012756e-01	5.316011e-01	5.327975e-01
4	3R_22805227_DEL	22805227	20	G	GGTTTATTAAGAAATTGTG	0.489	2.133880e+00	2.324558e+00	1.000000e-05	1.000000e+05	3.600878e-01	2.358132e-01	2.387216e-01
4	3R_22805260_SNP	22805260	5	G	A	0.173	1.167901e+00	2.909265e+00	1.000000e-05	1.000000e-05	6.886586e-01	6.947776e-01	7.557998e-01
4	3R_22805276_DEL	22805276	19	AT	G	0.228	-2.395867e+00	2.774709e+00	1.000000e-05	1.000000e+05	3.892417e-01	2.934406e-01	2.959642e-01
4	3R_22805283_SNP	22805283	11	T	A	0.465	-1.575376e+00	2.250943e+00	1.000000e-05	1.000000e+05	4.850758e-01	4.540793e-01	4.556428e-01
4	3R_22805363_SNP	22805363	4	G	A	0.311	-8.982619e-01	2.389851e+00	1.000000e-05	1.000000e+05	7.075411e-01	6.197120e-01	6.205675e-01
4	3R_22805387_SNP	22805387	3	C	G	0.053	-6.899767e+00	5.082603e+00	5.191860e-01	1.000000e+05	1.766261e-01	1.404589e-01	1.439175e-01
4	3R_22805400_SNP	22805400	6	G	A	0.168	1.678265e+00	2.955504e+00	1.000000e-05	1.000000e-05	5.709786e-01	5.727062e-01	6.429889e-01
4	3R_22805431_SNP	22805431	6	A	T	0.128	-2.005356e+00	3.310369e+00	1.000000e-05	1.000000e+05	5.455642e-01	4.718931e-01	4.733663e-01
4	3R_22805550_SNP	22805550	10	G	A	0.366	8.209361e-01	2.328398e+00	1.000000e-05	1.000000e+05	7.248951e-01	6.558281e-01	6.565652e-01
4	3R_22805645_SNP	22805645	8	A	G	0.395	-1.408270e-01	2.277921e+00	1.000000e-05	1.000000e+05	9.507853e-01	9.573183e-01	9.573888e-01
4	3R_22805648_SNP	22805648	11	A	G	0.299	1.490426e+00	2.463710e+00	1.000000e-05	1.000000e-05	5.461131e-01	5.471466e-01	6.057498e-01
4	3R_22805661_SNP	22805661	11	C	T	0.451	1.224970e+00	2.258495e+00	1.000000e-05	1.000000e-05	5.883487e-01	5.905997e-01	6.622942e-01
4	3R_22805672_SNP	22805672	7	A	T	0.061	-3.090386e+00	4.676580e+00	5.589737e-02	1.000000e+05	5.097270e-01	4.608084e-01	4.623374e-01
4	3R_22805685_SNP	22805685	10	C	A	0.159	-1.287306e+00	3.117945e+00	1.000000e-05	1.000000e+05	6.802837e-01	5.575351e-01	5.586231e-01
4	3R_22805730_SNP	22805730	11	C	G	0.299	1.165182e+00	2.465951e+00	1.000000e-05	1.000000e-05	6.372417e-01	6.411693e-01	7.053750e-01
4	3R_22805731_SNP	22805731	11	C	G	0.312	9.331525e-01	2.436181e+00	1.000000e-05	1.000000e-05	7.022259e-01	7.090226e-01	7.186855e-01
4	3R_22805734_SNP	22805734	13	G	A	0.317	6.716137e-01	2.445397e+00	1.000000e-05	1.000000e+05	7.839627e-01	7.938826e-01	7.942584e-01
4	3R_22805740_SNP	22805740	13	G	T	0.310	9.766015e-01	2.464441e+00	1.000000e-05	1.000000e-05	6.924563e-01	6.987601e-01	7.096284e-01
4	3R_22805755_SNP	22805755	13	T	C	0.331	1.539133e+00	2.415891e+00	1.000000e-05	1.000000e-05	5.250266e-01	5.255175e-01	5.680369e-01
4	3R_22805774_SNP	22805774	2	A	G	0.072	-2.788171e+00	4.237737e+00	2.804485e-02	1.000000e+05	5.115727e-01	4.616441e-01	4.631688e-01
4	3R_22805802_DEL	22805802	21	A	CATTTTCATTAGTT	0.381	-4.932276e-01	2.402180e+00	1.000000e-05	1.000000e+05	8.375929e-01	7.921213e-01	7.925010e-01
4	3R_22805823_SNP	22805823	17	T	A	0.406	1.473368e+00	2.350047e+00	1.000000e-05	1.000000e-05	5.316309e-01	5.322874e-01	7.050245e-01
4	3R_22805833_SNP	22805833	16	C	G	0.309	1.823391e+00	2.476625e+00	1.000000e-05	1.000000e-05	4.627193e-01	4.618212e-01	5.526282e-01
4	3R_22805834_SNP	22805834	15	A	C	0.314	1.948347e+00	2.453639e+00	1.000000e-05	1.000000e-05	4.283959e-01	4.268548e-01	5.178797e-01
4	3R_22805847_SNP	22805847	14	A	T	0.319	1.618656e+00	2.435058e+00	1.000000e-05	1.000000e-05	5.072305e-01	5.072934e-01	5.979836e-01
4	3R_22805872_SNP	22805872	9	C	T	0.219	5.650843e-01	2.701139e+00	1.000000e-05	1.000000e-05	8.345705e-01	8.529949e-01	9.250761e-01
4	3R_22805936_SNP	22805936	0	C	T	0.090	1.978751e-01	3.806862e+00	1.000000e-05	1.000000e+05	9.586141e-01	8.059917e-01	8.063414e-01
4	3R_22806152_SNP	22806152	14	T	G	0.454	1.087091e+00	2.285578e+00	1.000000e-05	1.000000e-05	6.350205e-01	6.388644e-01	8.823021e-01
4	3R_22806176_SNP	22806176	9	A	G	0.404	-3.518751e-01	2.276104e+00	1.000000e-05	1.000000e-05	8.773454e-01	9.055382e-01	9.388074e-01
4	3R_22806269_SNP	22806269	12	G	A	0.441	1.674317e-01	2.274429e+00	1.000000e-05	1.000000e+05	9.414136e-01	9.324494e-01	9.325617e-01
4	3R_22806286_SNP	22806286	8	G	A	0.313	-8.735245e-01	2.421760e+00	1.000000e-05	1.000000e+05	7.188258e-01	6.484672e-01	6.492274e-01
4	3R_22806293_SNP	22806293	13	A	G	0.472	2.722805e-01	2.273108e+00	1.000000e-05	1.000000e-05	9.048130e-01	9.474553e-01	9.490213e-01
4	3R_22806295_SNP	22806295	11	C	A	0.340	1.695190e+00	2.385572e+00	1.000000e-05	1.000000e-05	4.784203e-01	4.778442e-01	4.926433e-01
4	3R_22806500_DEL	22806500	17	C	CC	0.254	9.480029e-01	2.642216e+00	1.000000e-05	1.000000e-05	7.202494e-01	7.280294e-01	7.370362e-01
4	3R_22806548_SNP	22806548	9	G	A	0.288	1.468110e+00	2.471679e+00	1.000000e-05	1.000000e-05	5.534131e-01	5.546441e-01	6.575067e-01
4	3R_22806602_SNP	22806602	9	C	T	0.267	7.226153e-01	2.523505e+00	1.000000e-05	1.000000e-05	7.749971e-01	7.865813e-01	9.063058e-01
4	3R_22806603_DEL	22806603	4	T	GTA	0.086	3.989728e-02	3.921487e+00	1.000000e-05	1.000000e+05	9.918958e-01	7.398261e-01	7.403280e-01
4	3R_22806603_SNP	22806603	23	A	G	0.303	1.237823e+00	2.553790e+00	1.000000e-05	1.000000e-05	6.285866e-01	6.321926e-01	7.149934e-01
4	3R_22806604_SNP	22806604	22	C	T	0.068	-2.428073e-01	4.663909e+00	1.000000e-05	1.000000e+05	9.585485e-01	7.903891e-01	7.907725e-01
4	3R_22806609_SNP	22806609	6	A	T	0.282	1.196318e+00	2.455231e+00	1.000000e-05	1.000000e-05	6.267811e-01	6.303216e-01	7.280855e-01
4	3R_22806684_SNP	22806684	7	G	A	0.412	5.936533e-01	2.281881e+00	1.000000e-05	1.000000e-05	7.950927e-01	8.085367e-01	8.210779e-01
4	3R_22806754_SNP	22806754	3	T	C	0.099	-1.251103e+00	3.671525e+00	1.000000e-05	1.000000e+05	7.337560e-01	6.954705e-01	6.960901e-01
4	3R_22806774_SNP	22806774	10	A	G	0.400	1.122409e+00	2.337259e+00	1.000000e-05	1.000000e-05	6.317583e-01	6.354808e-01	6.988648e-01
4	3R_22806778_SNP	22806778	5	T	C	0.120	-1.595451e+00	3.394763e+00	1.000000e-05	1.000000e-05	6.390470e-01	6.430431e-01	6.754724e-01
4	3R_22806880_SNP	22806880	15	A	G	0.414	-6.936509e-01	2.345089e+00	1.000000e-05	1.000000e+05	7.677952e-01	7.319949e-01	7.325167e-01
4	3R_22806906_SNP	22806906	8	C	A	0.252	3.141629e+00	2.566058e+00	1.000000e-05	1.000000e-05	2.227328e-01	2.190288e-01	3.424535e-01
4	3R_22806913_SNP	22806913	9	T	G	0.356	-9.994250e-02	2.358885e+00	1.000000e-05	1.000000e+05	9.662605e-01	9.614973e-01	9.615609e-01
4	3R_22806917_SNP	22806917	10	T	G	0.359	8.940504e-02	2.367207e+00	1.000000e-05	1.000000e+05	9.699221e-01	9.586349e-01	9.587032e-01
4	3R_22806925_SNP	22806925	7	G	T	0.338	-1.335261e+00	2.342767e+00	1.000000e-05	1.000000e-05	5.695526e-01	5.712387e-01	6.021178e-01
4	3R_22806934_SNP	22806934	9	A	T	0.295	2.498191e+00	2.472573e+00	1.000000e-05	1.000000e-05	3.139282e-01	3.108151e-01	4.704451e-01
4	3R_22806935_DEL	22806935	6	A	AATCTATGA	0.356	-1.642847e-01	2.338094e+00	1.000000e-05	1.000000e+05	9.440756e-01	9.339224e-01	9.340322e-01
4	3R_22806950_SNP	22806950	3	C	T	0.125	-1.706300e+00	3.307154e+00	1.000000e-05	1.000000e-05	6.066445e-01	6.094852e-01	6.769769e-01
4	3R_22806954_SNP	22806954	9	C	T	0.288	3.000961e+00	2.493747e+00	1.000000e-05	1.000000e-05	2.306947e-01	2.270158e-01	3.579913e-01
4	3R_22806970_SNP	22806970	12	T	A	0.406	4.237990e-01	2.318626e+00	1.000000e-05	1.000000e-05	8.552140e-01	8.774540e-01	8.804269e-01
4	3R_22807000_SNP	22807000	12	C	A	0.350	-9.380599e-01	2.387634e+00	1.000000e-05	1.000000e+05	6.949566e-01	6.774361e-01	6.781075e-01
4	3R_22807006_SNP	22807006	13	C	G	0.352	-1.204907e+00	2.390698e+00	1.000000e-05	1.000000e+05	6.149925e-01	3.518436e-01	3.539907e-01
4	3R_22807017_SNP	22807017	14	A	C	0.355	-3.128534e-01	2.404106e+00	1.000000e-05	1.000000e+05	8.966333e-01	8.974420e-01	8.976151e-01
4	3R_22807029_SNP	22807029	11	A	G	0.208	-5.377124e-02	2.769263e+00	1.000000e-05	1.000000e+05	9.845338e-01	8.957750e-01	8.959511e-01
4	3R_22807045_SNP	22807045	5	T	A	0.200	3.929131e-01	2.754376e+00	1.000000e-05	1.000000e-05	8.867551e-01	9.185312e-01	9.720309e-01
4	3R_22807054_SNP	22807054	8	A	T	0.204	4.126784e-01	2.761688e+00	1.000000e-05	1.000000e-05	8.814126e-01	9.110470e-01	9.689608e-01
4	3R_22807064_SNP	22807064	18	T	G	0.460	2.042779e+00	2.331797e+00	1.000000e-05	1.000000e-05	3.823832e-01	3.801054e-01	4.879030e-01
4	3R_22807066_SNP	22807066	12	G	A	0.448	1.045752e+00	2.280289e+00	1.000000e-05	1.000000e-05	6.471729e-01	6.514843e-01	7.595535e-01
4	3R_22807094_SNP	22807094	3	T	G	0.158	8.961082e-01	3.010773e+00	1.000000e-05	1.000000e-05	7.663890e-01	7.772694e-01	8.981443e-01
4	3R_22807095_SNP	22807095	4	G	A	0.132	-2.760162e+00	3.238347e+00	1.000000e-05	1.934641e-03	3.953683e-01	3.932811e-01	4.023804e-01
4	3R_22807104_SNP	22807104	8	T	G	0.184	1.187382e+00	2.876152e+00	1.000000e-05	1.000000e-05	6.803079e-01	6.860331e-01	8.324359e-01
4	3R_22807149_SNP	22807149	15	A	C	0.264	1.968589e+00	2.583570e+00	1.000000e-05	1.000000e-05	4.472617e-01	4.460639e-01	6.264673e-01
4	3R_22807174_SNP	22807174	21	A	G	0.448	9.809608e-01	2.362126e+00	1.000000e-05	1.000000e-05	6.785173e-01	6.841603e-01	8.037052e-01
4	3R_22807176_SNP	22807176	20	A	C	0.459	8.607163e-01	2.350900e+00	1.000000e-05	1.000000e-05	7.147831e-01	7.222539e-01	8.289608e-01
4	3R_22807216_SNP	22807216	17	T	C	0.304	1.538489e+00	2.530353e+00	1.000000e-05	1.000000e-05	5.440858e-01	5.450654e-01	6.434326e-01
4	3R_22807253_SNP	22807253	14	T	A	0.291	4.663967e-01	2.515561e+00	1.000000e-05	1.000000e+05	8.531588e-01	8.103519e-01	8.106925e-01
4	3R_22807259_SNP	22807259	14	G	A	0.305	6.352535e-01	2.467915e+00	1.000000e-05	1.000000e-05	7.972143e-01	8.108755e-01	9.755703e-01
4	3R_22807296_SNP	22807296	10	T	A	0.310	1.239218e-01	2.454717e+00	1.000000e-05	1.000000e+05	9.598037e-01	9.030308e-01	9.031940e-01
4	3R_22807306_SNP	22807306	16	C	A	0.309	5.461438e-02	2.501939e+00	1.000000e-05	1.000000e+05	9.826131e-01	9.375744e-01	9.376780e-01
4	3R_22807316_SNP	22807316	16	G	T	0.259	3.087185e+00	2.603679e+00	1.000000e-05	1.000000e-05	2.375908e-01	2.339379e-01	3.649459e-01
4	3R_22807321_SNP	22807321	23	G	C	0.333	-1.733367e+00	2.504829e+00	1.000000e-05	1.000000e-05	4.899867e-01	4.896594e-01	5.549198e-01
4	3R_22807328_DEL	22807328	23	A	ACCAAATA	0.250	2.306388e+00	2.710382e+00	1.000000e-05	1.000000e-05	3.961380e-01	3.940657e-01	5.835760e-01
4	3R_22807387_SNP	22807387	9	G	A	0.260	-2.846971e-01	2.560375e+00	1.000000e-05	1.000000e+05	9.116096e-01	9.370921e-01	9.371966e-01
4	3R_22807505_SNP	22807505	7	T	A	0.142	1.025850e+00	3.233767e+00	1.000000e-05	1.000000e-05	7.515039e-01	7.612730e-01	8.444067e-01
4	3R_22807511_SNP	22807511	12	T	G	0.217	1.080571e+00	2.741049e+00	1.000000e-05	1.000000e-05	6.939727e-01	7.003513e-01	8.559019e-01
4	3R_22807516_SNP	22807516	11	C	T	0.146	1.164563e+00	3.245810e+00	1.000000e-05	1.000000e-05	7.202502e-01	7.280303e-01	8.311940e-01
4	3R_22807596_SNP	22807596	1	A	G	0.071	7.226530e+00	4.196993e+00	1.000000e-05	1.000000e-05	8.713367e-02	8.409966e-02	1.743189e-01
4	3R_22807603_SNP	22807603	7	T	C	0.324	1.847797e+00	2.365275e+00	1.000000e-05	1.000000e-05	4.358891e-01	4.344814e-01	4.921694e-01
4	3R_22807604_SNP	22807604	3	G	C	0.375	-1.179869e+00	2.266298e+00	1.000000e-05	1.000000e-05	6.033925e-01	6.061252e-01	6.390339e-01
4	3R_22807716_SNP	22807716	13	T	C	0.380	-6.790931e-01	2.337245e+00	1.000000e-05	1.000000e-05	7.717894e-01	7.831056e-01	7.916550e-01
4	3R_22807740_SNP	22807740	4	A	G	0.212	2.790383e-01	2.687929e+00	1.000000e-05	1.000000e-05	9.174557e-01	9.788654e-01	9.919050e-01
4	3R_22807895_SNP	22807895	4	C	T	0.232	6.820317e-01	2.604445e+00	1.000000e-05	1.000000e-05	7.937745e-01	8.070858e-01	8.735517e-01
4	3R_22807899_SNP	22807899	9	T	C	0.171	-3.686541e+00	2.993865e+00	6.834569e-02	1.000000e+05	2.200882e-01	6.457247e-02	6.800413e-02
4	3R_22807921_SNP	22807921	8	A	C	0.170	-1.967546e+00	2.998376e+00	1.000000e-05	1.000000e+05	5.126850e-01	4.510265e-01	4.526057e-01
4	3R_22807957_SNP	22807957	15	C	G	0.143	-2.032340e+00	3.312068e+00	1.000000e-05	1.000000e+05	5.403859e-01	2.377911e-01	2.406863e-01
4	3R_22807963_SNP	22807963	13	C	G	0.155	-8.894575e-01	3.180117e+00	1.000000e-05	1.000000e+05	7.800931e-01	7.115908e-01	7.121660e-01
4	3R_22807968_SNP	22807968	15	G	T	0.464	-1.540769e+00	2.290766e+00	1.000000e-05	1.000000e+05	5.022232e-01	4.923347e-01	4.937088e-01
4	3R_22807975_SNP	22807975	14	C	T	0.156	-2.325368e+00	3.184234e+00	1.000000e-05	1.000000e+05	4.663458e-01	2.132044e-01	2.162608e-01
4	3R_22807978_SNP	22807978	17	A	G	0.181	7.509928e-01	3.109457e+00	1.000000e-05	1.000000e-05	8.094784e-01	8.244895e-01	9.722993e-01
4	3R_22807979_SNP	22807979	4	T	A	0.212	9.812492e-01	2.688582e+00	1.000000e-05	1.000000e-05	7.156418e-01	7.231605e-01	8.483560e-01
4	3R_22807998_SNP	22807998	10	T	A	0.166	-1.518092e+00	3.054432e+00	1.000000e-05	1.000000e+05	6.198980e-01	6.162897e-01	6.171570e-01
4	3R_22807999_SNP	22807999	5	G	C	0.233	5.413479e-01	2.607365e+00	1.000000e-05	1.000000e-05	8.358015e-01	8.544226e-01	9.099434e-01
4	3R_22808000_SNP	22808000	9	C	A	0.418	-1.318979e+00	2.269881e+00	1.000000e-05	1.000000e-05	5.620483e-01	5.635195e-01	6.443892e-01
4	3R_22808015_SNP	22808015	9	C	G	0.178	-1.925757e+00	2.948250e+00	1.000000e-05	1.000000e-05	5.146230e-01	5.148605e-01	5.602072e-01
4	3R_22808096_SNP	22808096	3	T	C	0.164	-7.499005e-01	2.965066e+00	1.000000e-05	1.000000e+05	8.006780e-01	7.779626e-01	7.783738e-01
4	3R_22808124_SNP	22808124	15	C	T	0.393	1.649362e+00	2.350671e+00	1.000000e-05	1.000000e-05	4.839667e-01	4.835086e-01	7.079229e-01
4	3R_22808188_SNP	22808188	9	T	A	0.500	2.157858e+00	2.232291e+00	1.000000e-05	1.000000e-05	3.352514e-01	3.323646e-01	4.987512e-01
4	3R_22808291_SNP	22808291	11	T	C	0.424	1.149043e+00	2.278494e+00	1.000000e-05	1.000000e-05	6.147813e-01	6.178979e-01	6.950897e-01
4	3R_22808334_SNP	22808334	9	C	T	0.301	-1.597241e+00	2.458198e+00	1.000000e-05	1.000000e+05	5.168275e-01	4.825885e-01	4.840093e-01
4	3R_22808391_SNP	22808391	5	C	T	0.167	-5.219574e-01	2.965974e+00	1.000000e-05	1.000000e+05	8.605425e-01	8.089421e-01	8.092857e-01
4	3R_22808397_SNP	22808397	6	T	C	0.054	2.817668e+00	4.935114e+00	1.000000e-05	1.000000e-05	5.688815e-01	5.705482e-01	7.903416e-01
4	3R_22808398_SNP	22808398	11	T	C	0.431	-2.716424e-01	2.271674e+00	1.000000e-05	1.000000e+05	9.049753e-01	8.342227e-01	8.345145e-01
4	3R_22808428_SNP	22808428	11	T	A	0.486	7.735001e-01	2.268716e+00	1.000000e-05	1.000000e-05	7.336182e-01	7.421995e-01	9.186392e-01
4	3R_22808438_SNP	22808438	7	T	G	0.054	2.922051e+00	4.935747e+00	1.000000e-05	1.000000e-05	5.547182e-01	5.559850e-01	7.714417e-01
4	3R_22808477_SNP	22808477	10	G	C	0.338	-1.325645e+00	2.384450e+00	1.000000e-05	1.000000e+05	5.790596e-01	5.457633e-01	5.468996e-01
4	3R_22808482_SNP	22808482	4	T	C	0.179	9.270648e-01	2.864849e+00	1.000000e-05	1.000000e-05	7.466858e-01	7.561204e-01	8.979875e-01
4	3R_22808516_INS	22808516	23	TT	T	0.364	4.813118e-01	2.442652e+00	1.000000e-05	1.000000e+05	8.440557e-01	7.366167e-01	7.371268e-01
4	3R_22808536_SNP	22808536	13	T	A	0.401	-6.340319e-01	2.310686e+00	1.000000e-05	1.000000e+05	7.841566e-01	7.435618e-01	7.440545e-01
4	3R_22808809_SNP	22808809	13	A	G	0.268	5.577861e-01	2.560531e+00	1.000000e-05	1.000000e-05	8.278460e-01	8.452506e-01	9.416869e-01
4	3R_22808825_SNP	22808825	2	T	C	0.072	-3.110480e-01	4.227191e+00	1.000000e-05	1.000000e+05	9.414392e-01	7.907690e-01	7.911516e-01
4	3R_22808918_SNP	22808918	11	T	C	0.174	1.043632e+00	2.967742e+00	1.000000e-05	1.000000e+05	7.255813e-01	7.195907e-01	7.201446e-01
4	3R_22808996_SNP	22808996	3	T	A	0.059	1.738166e+00	4.640169e+00	1.000000e-05	1.000000e-05	7.084867e-01	7.156134e-01	8.250790e-01
4	3R_22809135_SNP	22809135	4	C	G	0.159	1.178788e+00	3.003650e+00	1.000000e-05	1.000000e-05	6.952740e-01	7.017173e-01	9.062369e-01
4	3R_22809196_SNP	22809196	9	G	A	0.096	-8.939978e-03	3.795537e+00	1.000000e-05	1.000000e+05	9.981238e-01	9.134813e-01	9.136262e-01
4	3R_22809291_SNP	22809291	10	T	A	0.283	-1.207554e+00	2.524879e+00	1.000000e-05	1.000000e+05	6.331508e-01	6.329165e-01	6.337274e-01
4	3R_22809309_SNP	22809309	3	C	T	0.138	-2.245525e-01	3.180406e+00	1.000000e-05	1.000000e+05	9.438050e-01	8.359110e-01	8.361994e-01
4	3R_22809481_SNP	22809481	10	C	T	0.483	-7.329004e-02	2.242841e+00	1.000000e-05	1.000000e+05	9.739748e-01	8.997759e-01	8.999448e-01
4	3R_22809487_DEL	22809487	2	T	TT	0.052	2.786377e+00	4.898544e+00	1.000000e-05	1.000000e-05	5.703196e-01	5.720280e-01	6.642695e-01
4	3R_22809487_SNP	22809487	17	G	T	0.514	3.368595e-02	2.298569e+00	1.000000e-05	1.000000e+05	9.883265e-01	8.702707e-01	8.704931e-01
4	3R_22809510_SNP	22809510	11	G	A	0.326	2.951193e-01	2.398938e+00	1.000000e-05	1.000000e-05	9.022531e-01	9.428196e-01	9.571771e-01
4	3R_22809514_SNP	22809514	2	C	T	0.065	3.254877e-01	4.420446e+00	1.000000e-05	1.000000e+05	9.413998e-01	9.386142e-01	9.387161e-01
4	3R_22809519_SNP	22809519	9	C	G	0.205	1.663690e+00	2.773680e+00	1.000000e-05	1.000000e-05	5.495240e-01	5.506491e-01	7.171415e-01
4	3R_22809549_SNP	22809549	13	T	C	0.430	1.458621e+00	2.297046e+00	1.000000e-05	1.000000e-05	5.263842e-01	5.269089e-01	6.456262e-01
4	3R_22809555_SNP	22809555	12	T	C	0.490	-7.643557e-01	2.258656e+00	1.000000e-05	1.000000e-05	7.355200e-01	7.442209e-01	8.206104e-01
4	3R_22809560_SNP	22809560	5	G	A	0.073	7.891244e-01	4.230796e+00	1.000000e-05	1.000000e-05	8.522864e-01	8.739080e-01	9.548101e-01
4	3R_22809582_SNP	22809582	26	A	C	0.225	4.126121e-01	2.846341e+00	1.000000e-05	1.000000e-05	8.849327e-01	9.159426e-01	9.354610e-01
4	3R_22809633_SNP	22809633	12	T	A	0.063	3.384605e-01	4.655600e+00	1.000000e-05	1.000000e+05	9.421407e-01	8.921943e-01	8.923768e-01
4	3R_22809640_SNP	22809640	6	A	T	0.060	1.593973e+00	4.639811e+00	1.000000e-05	1.000000e-05	7.316649e-01	7.401249e-01	8.948493e-01
4	3R_22809641_SNP	22809641	5	T	A	0.060	1.691204e+00	4.638732e+00	1.000000e-05	1.000000e-05	7.159293e-01	7.234642e-01	8.770022e-01
4	3R_22809664_SNP	22809664	13	A	T	0.486	-5.103253e-01	2.265993e+00	1.000000e-05	1.000000e-05	8.221181e-01	8.387202e-01	9.408254e-01
4	3R_22809671_INS	22809671	27	TTT	T	0.211	6.841786e-01	2.925135e+00	1.000000e-05	1.000000e-05	8.153801e-01	8.311058e-01	9.083602e-01
4	3R_22809725_SNP	22809725	10	T	C	0.469	-8.874246e-01	2.245127e+00	1.000000e-05	1.000000e+05	6.932000e-01	6.572633e-01	6.579959e-01
4	3R_22809958_SNP	22809958	2	A	G	0.078	2.097383e+00	4.055208e+00	1.000000e-05	1.000000e-05	6.057633e-01	6.085745e-01	8.084601e-01
4	3R_22809986_SNP	22809986	6	T	A	0.134	3.941366e+00	3.255045e+00	1.000000e-05	1.000000e-05	2.278328e-01	2.241442e-01	3.883801e-01
4	3R_22810041_SNP	22810041	2	G	A	0.105	8.037347e-01	3.564746e+00	1.000000e-05	1.000000e-05	8.219184e-01	8.384935e-01	9.974807e-01
4	3R_22810056_SNP	22810056	6	A	T	0.054	9.581989e-01	4.904911e+00	1.000000e-05	1.000000e-05	8.453759e-01	8.656488e-01	9.206512e-01
4	3R_22810399_SNP	22810399	7	C	T	0.486	7.272386e-01	2.223831e+00	1.000000e-05	1.000000e-05	7.441022e-01	7.533621e-01	8.675560e-01
4	3R_22810431_SNP	22810431	12	T	C	0.378	-3.084853e-01	2.328593e+00	1.000000e-05	1.000000e+05	8.947821e-01	8.695343e-01	8.697581e-01
4	3R_22810508_SNP	22810508	9	A	G	0.377	-9.415834e-01	2.304230e+00	1.000000e-05	1.000000e+05	6.833845e-01	6.239494e-01	6.247905e-01
4	3R_22810534_SNP	22810534	11	A	G	0.368	-8.915456e-01	2.331051e+00	1.000000e-05	1.000000e+05	7.026507e-01	6.778605e-01	6.785307e-01
4	3R_22810682_SNP	22810682	10	A	C	0.324	2.020796e+00	2.410792e+00	1.000000e-05	1.000000e-05	4.032183e-01	4.012567e-01	5.906560e-01
4	3R_22810796_SNP	22810796	4	A	C	0.331	3.453124e-01	2.335408e+00	1.000000e-05	1.000000e-05	8.826496e-01	9.127526e-01	9.633535e-01
4	3R_22810817_SNP	22810817	9	A	G	0.322	5.458358e-01	2.406277e+00	1.000000e-05	1.000000e-05	8.208543e-01	8.372867e-01	9.430594e-01
4	3R_22810880_SNP	22810880	13	A	G	0.289	-2.717377e-01	2.499463e+00	1.000000e-05	1.000000e+05	9.135692e-01	7.430804e-01	7.435743e-01
4	3R_22810925_SNP	22810925	3	T	G	0.125	-8.350823e-01	3.313276e+00	1.000000e-05	1.000000e+05	8.013497e-01	7.122134e-01	7.127869e-01
4	3R_22810943_SNP	22810943	9	A	G	0.363	4.111669e-01	2.325162e+00	1.000000e-05	1.000000e+05	8.598745e-01	8.125273e-01	8.128633e-01
4	3R_22810967_SNP	22810967	10	T	A	0.366	6.736673e-01	2.328515e+00	1.000000e-05	1.000000e-05	7.727369e-01	7.841316e-01	9.279401e-01
4	3R_22810998_SNP	22810998	14	A	G	0.447	-3.481662e-01	2.287415e+00	1.000000e-05	1.000000e-05	8.792236e-01	9.080641e-01	9.498711e-01
4	3R_22811004_SNP	22811004	6	T	C	0.074	8.286288e+00	4.174089e+00	1.000000e-05	1.000000e+05	4.892458e-02	3.547853e-02	3.847081e-02
4	3R_22811053_SNP	22811053	11	A	C	0.479	-6.720758e-01	2.250754e+00	1.000000e-05	1.000000e-05	7.656529e-01	7.764754e-01	9.884594e-01
4	3R_22811122_SNP	22811122	6	C	T	0.067	1.580687e+00	4.416438e+00	1.000000e-05	1.000000e-05	7.209073e-01	7.287252e-01	8.735032e-01
4	3R_22811124_SNP	22811124	8	G	C	0.054	1.111292e+01	4.825551e+00	1.000000e-05	1.000000e-05	2.263895e-02	2.125611e-02	3.596822e-02
4	3R_22811266_SNP	22811266	5	G	A	0.107	3.996349e-01	3.574995e+00	1.000000e-05	1.000000e+05	9.111405e-01	8.099483e-01	8.102898e-01
4	3R_22811333_SNP	22811333	9	C	T	0.253	-1.565872e+00	2.596600e+00	1.000000e-05	1.000000e-05	5.473762e-01	5.484435e-01	5.748809e-01
4	3R_22811374_SNP	22811374	12	C	T	0.231	-1.806063e+00	2.690884e+00	1.000000e-05	1.000000e+05	5.031257e-01	4.066738e-01	4.084942e-01
4	3R_22811376_SNP	22811376	15	T	C	0.229	-1.613627e+00	2.736586e+00	1.000000e-05	1.000000e+05	5.563011e-01	4.718928e-01	4.733661e-01
4	3R_22811433_SNP	22811433	7	A	T	0.270	-1.392759e+00	2.503320e+00	1.000000e-05	1.000000e-05	5.787797e-01	5.807382e-01	6.230181e-01
4	3R_22811454_SNP	22811454	7	A	C	0.223	-1.849164e+00	2.674395e+00	1.000000e-05	1.000000e+05	4.903484e-01	4.014778e-01	4.033278e-01
4	3R_22811622_SNP	22811622	8	T	G	0.238	1.291244e+00	2.612192e+00	1.000000e-05	1.000000e-05	6.217978e-01	6.251597e-01	8.436250e-01
4	3R_22811670_SNP	22811670	12	T	C	0.098	5.148774e+00	3.783271e+00	1.000000e-05	1.000000e-05	1.755495e-01	1.718203e-01	5.071587e-01
4	3R_22811688_SNP	22811688	10	A	G	0.103	3.427627e+00	3.709055e+00	1.000000e-05	1.000000e-05	3.568865e-01	3.542609e-01	4.411151e-01
4	3R_22811715_SNP	22811715	10	G	A	0.434	-1.073250e+00	2.260783e+00	1.000000e-05	1.000000e+05	6.356644e-01	5.457976e-01	5.469337e-01
4	3R_22811727_SNP	22811727	8	A	G	0.184	-1.401399e+00	2.883775e+00	1.000000e-05	1.000000e+05	6.276955e-01	5.498077e-01	5.509273e-01
4	3R_22811784_SNP	22811784	5	A	G	0.060	3.858914e+00	4.639812e+00	1.000000e-05	1.000000e+05	4.068851e-01	3.825383e-01	3.844988e-01
4	3R_22811796_SNP	22811796	12	T	A	0.287	-3.449231e-02	2.495468e+00	1.000000e-05	1.000000e+05	9.889901e-01	9.254484e-01	9.255727e-01
4	3R_22811808_SNP	22811808	8	G	A	0.415	-9.357791e-01	2.271416e+00	1.000000e-05	1.000000e-05	6.809341e-01	6.866883e-01	7.121363e-01
4	3R_22811856_SNP	22811856	10	T	C	0.159	2.106704e+00	3.077752e+00	1.000000e-05	1.000000e-05	4.947053e-01	4.944825e-01	6.346242e-01
4	3R_22811937_SNP	22811937	6	G	A	0.161	-2.715868e+00	3.019949e+00	1.000000e-05	1.000000e-05	3.699105e-01	3.674572e-01	4.015176e-01
4	3R_22812003_SNP	22812003	7	T	C	0.243	-2.901263e+00	2.602808e+00	1.000000e-05	1.000000e-05	2.667528e-01	2.632536e-01	2.844853e-01
4	3R_22812036_SNP	22812036	6	A	G	0.067	1.520313e+01	4.280763e+00	1.000000e-05	1.000000e-05	5.103231e-04	4.419430e-04	1.460849e-03
4	3R_22812060_SNP	22812060	5	C	A	0.133	7.942980e+00	3.197942e+00	1.000000e-05	1.000000e-05	1.408499e-02	1.309434e-02	4.775991e-02
4	3R_22812096_SNP	22812096	6	C	T	0.174	-1.009285e+00	2.936085e+00	1.000000e-05	1.000000e+05	7.315078e-01	6.202719e-01	6.211255e-01
4	3R_22812103_SNP	22812103	4	G	A	0.119	6.250955e+00	3.369554e+00	1.000000e-05	1.000000e-05	6.551487e-02	6.287037e-02	9.667778e-02
4	3R_22812124_SNP	22812124	9	T	G	0.438	-1.823227e+00	2.249715e+00	1.000000e-05	1.000000e-05	4.189625e-01	4.172588e-01	4.318480e-01
4	3R_22812126_SNP	22812126	7	T	C	0.209	-1.261603e+00	2.725441e+00	1.000000e-05	1.000000e+05	6.440990e-01	5.223819e-01	5.236185e-01
4	3R_22812129_SNP	22812129	9	A	T	0.438	-1.789809e+00	2.248694e+00	1.000000e-05	1.000000e-05	4.273123e-01	4.257522e-01	4.622341e-01
4	3R_22812135_SNP	22812135	8	T	C	0.442	-1.835593e+00	2.239393e+00	1.000000e-05	1.000000e-05	4.136802e-01	4.118882e-01	4.556038e-01
4	3R_22812174_SNP	22812174	2	G	C	0.059	2.073953e+00	4.634643e+00	1.000000e-05	1.000000e-05	6.551589e-01	6.597914e-01	7.891391e-01
4	3R_22812216_SNP	22812216	3	T	C	0.079	4.532020e+00	4.120406e+00	1.000000e-05	1.000000e-05	2.731162e-01	2.696595e-01	4.639669e-01
4	3R_22812252_SNP	22812252	5	A	T	0.140	-3.132911e+00	3.176417e+00	1.153387e-02	1.000000e+05	3.255515e-01	2.699373e-01	2.726177e-01
4	3R_22812255_SNP	22812255	15	A	G	0.386	2.550242e+00	2.334762e+00	1.000000e-05	1.000000e+05	2.764329e-01	2.372440e-01	2.401430e-01
4	3R_22812273_SNP	22812273	1	A	G	0.052	2.473975e+00	4.952616e+00	1.000000e-05	1.000000e-05	6.181291e-01	6.213619e-01	7.977795e-01
4	3R_22812285_SNP	22812285	8	C	G	0.184	1.358619e+00	2.892995e+00	1.000000e-05	1.000000e-05	6.392968e-01	6.433024e-01	7.052846e-01
4	3R_22812315_SNP	22812315	3	T	A	0.066	7.655911e+00	4.404017e+00	1.000000e-05	1.000000e-05	8.416662e-02	8.117928e-02	1.810018e-01
4	3R_22812363_SNP	22812363	20	A	G	0.393	1.550515e+00	2.377300e+00	1.000000e-05	1.000000e+05	5.152464e-01	4.013184e-01	4.031694e-01
4	3R_22812459_SNP	22812459	11	A	G	0.465	3.883466e+00	2.233592e+00	1.000000e-05	1.000000e-05	8.411864e-02	8.113206e-02	8.950366e-02
4	3R_22812462_SNP	22812462	18	A	G	0.453	4.375248e+00	2.288951e+00	1.000000e-05	1.000000e+05	5.782683e-02	4.662023e-02	4.983968e-02
4	3R_22812558_SNP	22812558	15	C	T	0.486	1.629691e+00	2.278555e+00	1.000000e-05	1.000000e+05	4.755640e-01	4.094704e-01	4.112750e-01
4	3R_22812567_SNP	22812567	4	G	A	0.060	2.110932e+00	4.636282e+00	1.000000e-05	1.000000e-05	6.495381e-01	6.539433e-01	7.920397e-01
4	3R_22812642_SNP	22812642	11	T	G	0.319	3.410198e+00	2.396901e+00	1.000000e-05	1.000000e-05	1.568569e-01	1.531828e-01	2.331051e-01
4	3R_22812750_SNP	22812750	8	G	C	0.252	3.439143e+00	2.562943e+00	1.000000e-05	1.000000e-05	1.816384e-01	1.778997e-01	2.293808e-01
4	3R_22812759_SNP	22812759	7	A	C	0.209	9.308651e-01	2.733643e+00	1.000000e-05	1.000000e-05	7.339337e-01	7.425348e-01	9.269078e-01
4	3R_22812764_SNP	22812764	8	A	G	0.224	2.959919e+00	2.658117e+00	1.000000e-05	1.000000e+05	2.672344e-01	2.565250e-01	2.592953e-01
4	3R_22812864_SNP	22812864	2	T	C	0.059	2.073953e+00	4.634643e+00	1.000000e-05	1.000000e-05	6.551589e-01	6.597914e-01	7.891391e-01
4	3R_22812879_SNP	22812879	5	A	G	0.200	1.744173e+00	2.751191e+00	1.000000e-05	1.000000e-05	5.270533e-01	5.275947e-01	6.369789e-01
4	3R_22812893_INS	22812893	3	AT	A	0.053	3.674845e+00	4.894288e+00	1.000000e-05	1.000000e-05	4.539075e-01	4.528365e-01	5.505184e-01
4	3R_22812895_SNP	22812895	6	A	T	0.174	6.905256e-01	2.917401e+00	1.000000e-05	1.000000e+05	8.132144e-01	7.929560e-01	7.933339e-01
4	3R_22812896_SNP	22812896	6	T	A	0.174	6.905256e-01	2.917401e+00	1.000000e-05	1.000000e+05	8.132144e-01	7.929560e-01	7.933339e-01
4	3R_22812897_SNP	22812897	2	G	T	0.059	2.073953e+00	4.634643e+00	1.000000e-05	1.000000e-05	6.551589e-01	6.597914e-01	7.891391e-01
4	3R_22812899_DEL	22812899	8	A	AG	0.061	2.413772e+00	4.639563e+00	1.000000e-05	1.000000e-05	6.036403e-01	6.063813e-01	6.802732e-01
4	3R_22812900_SNP	22812900	21	G	A	0.127	1.982198e+00	3.523922e+00	1.000000e-05	1.000000e-05	5.746056e-01	5.764397e-01	5.865322e-01
4	3R_22812916_SNP	22812916	4	C	T	0.126	-3.025251e-01	3.319572e+00	1.000000e-05	1.000000e+05	9.275063e-01	9.121897e-01	9.123369e-01
4	3R_22812927_SNP	22812927	8	C	T	0.333	1.844419e+00	2.359114e+00	1.000000e-05	1.000000e-05	4.355323e-01	4.341182e-01	4.741755e-01
4	3R_22812928_SNP	22812928	8	G	C	0.327	1.068368e+00	2.375807e+00	1.000000e-05	1.000000e-05	6.535771e-01	6.581451e-01	7.293981e-01
4	3R_22812941_SNP	22812941	12	T	G	0.420	-8.989334e-01	2.285530e+00	1.000000e-05	1.000000e-05	6.946380e-01	7.010496e-01	7.562094e-01
4	3R_22813081_SNP	22813081	4	T	A	0.185	-3.022542e+00	2.838640e+00	1.000000e-05	1.000000e+05	2.886618e-01	2.666118e-01	2.693145e-01
4	3R_22813125_DEL	22813125	16	T	TT	0.360	9.514488e-01	2.384644e+00	1.000000e-05	1.000000e+05	6.904606e-01	5.704467e-01	5.714833e-01
4	3R_22813162_SNP	22813162	11	A	T	0.424	6.298370e-01	2.287306e+00	1.000000e-05	1.000000e+05	7.834121e-01	7.288477e-01	7.293776e-01
4	3R_22813217_SNP	22813217	8	G	A	0.279	3.225573e+00	2.488873e+00	1.000000e-05	1.000000e-05	1.969408e-01	1.931956e-01	3.076512e-01
4	3R_22813230_SNP	22813230	7	A	G	0.108	-3.995680e+00	3.608599e+00	1.169307e-01	1.000000e+05	2.699281e-01	2.018564e-01	2.049848e-01
4	3R_22813233_SNP	22813233	6	T	C	0.114	-4.020693e+00	3.503735e+00	1.168290e-01	1.000000e+05	2.529595e-01	1.857351e-01	1.889618e-01
4	3R_22813249_SNP	22813249	7	C	G	0.115	-4.058748e+00	3.506149e+00	1.195425e-01	1.000000e+05	2.488396e-01	1.834783e-01	1.867182e-01
4	3R_22813274_SNP	22813274	12	T	C	0.189	-1.436886e+00	2.881216e+00	1.000000e-05	1.000000e+05	6.187059e-01	4.712597e-01	4.727362e-01
4	3R_22813276_DEL	22813276	20	A	AACAAGTTATCAA	0.407	1.253786e+00	2.365131e+00	1.000000e-05	1.000000e+05	5.968073e-01	4.346878e-01	4.363534e-01
4	3R_22813298_SNP	22813298	5	T	A	0.180	-5.576111e-01	2.874726e+00	1.000000e-05	1.000000e+05	8.464582e-01	6.799723e-01	6.806363e-01
4	3R_22813365_SNP	22813365	10	C	A	0.228	-5.145994e+00	2.648845e+00	1.126256e-01	1.000000e+05	5.389687e-02	4.126503e-02	4.438718e-02
4	3R_22813368_SNP	22813368	9	T	C	0.055	1.180811e+00	4.920596e+00	1.000000e-05	1.000000e-05	8.106744e-01	8.258266e-01	9.276730e-01
4	3R_22813380_SNP	22813380	12	T	G	0.406	2.678755e+00	2.288470e+00	1.000000e-05	1.000000e+05	2.436139e-01	1.572038e-01	1.605868e-01
4	3R_22813413_SNP	22813413	6	C	T	0.201	-1.349496e+00	2.772994e+00	1.000000e-05	1.000000e+05	6.272027e-01	5.604818e-01	5.615579e-01
4	3R_22813465_SNP	22813465	8	G	T	0.177	-2.617556e+00	2.909561e+00	1.000000e-05	1.000000e+05	3.697351e-01	2.474996e-01	2.503302e-01
4	3R_22813506_SNP	22813506	0	T	C	0.052	-2.254690e+00	4.924401e+00	1.451210e-02	1.000000e+05	6.477063e-01	4.960502e-01	4.974068e-01
4	3R_22813537_SNP	22813537	13	A	T	0.127	7.473544e+00	3.411205e+00	1.000000e-05	1.000000e-05	2.998328e-02	2.831618e-02	7.988892e-02
4	3R_22813578_SNP	22813578	24	A	C	0.267	1.707604e+00	2.676494e+00	1.000000e-05	1.000000e-05	5.244335e-01	5.249097e-01	8.929565e-01
4	3R_22813581_SNP	22813581	19	A	G	0.382	2.084296e+00	2.383228e+00	1.000000e-05	1.000000e+05	3.831886e-01	2.993720e-01	3.018564e-01
4	3R_22813583_SNP	22813583	15	T	C	0.143	3.863746e+00	3.310513e+00	1.000000e-05	1.000000e-05	2.449921e-01	2.413717e-01	5.639590e-01
4	3R_22813623_SNP	22813623	15	T	C	0.200	1.666417e-01	2.881839e+00	1.000000e-05	1.000000e+05	9.539641e-01	8.466655e-01	8.469328e-01
4	3R_22813627_SNP	22813627	13	A	T	0.197	2.848470e-02	2.871427e+00	1.000000e-05	1.000000e+05	9.920981e-01	8.333874e-01	8.336808e-01
4	3R_22813629_SNP	22813629	13	A	G	0.197	3.512027e-01	2.874641e+00	1.000000e-05	1.000000e+05	9.029236e-01	9.123001e-01	9.124471e-01
4	3R_22813633_SNP	22813633	14	G	T	0.191	-1.245617e-01	2.917344e+00	1.000000e-05	1.000000e+05	9.659991e-01	7.642818e-01	7.647246e-01
4	3R_22813663_SNP	22813663	29	T	A	0.214	-2.635826e+00	2.925295e+00	1.000000e-05	1.000000e+05	3.689892e-01	3.173396e-01	3.197063e-01
4	3R_22813665_SNP	22813665	30	T	A	0.256	-4.451367e+00	2.752915e+00	5.158843e-02	1.201206e-01	1.079594e-01	1.072715e-01	1.183584e-01
4	3R_22813695_SNP	22813695	19	C	G	0.066	-3.672002e+00	4.717220e+00	1.014792e-01	1.000000e+05	4.375285e-01	3.304377e-01	3.327200e-01
4	3R_22813708_SNP	22813708	20	T	C	0.356	1.262012e-01	2.431157e+00	1.000000e-05	1.000000e+05	9.586686e-01	7.995740e-01	7.999375e-01
4	3R_22813739_SNP	22813739	16	T	C	0.065	5.280390e-01	4.653260e+00	1.000000e-05	1.000000e+05	9.098020e-01	9.561052e-01	9.561777e-01
4	3R_22813772_SNP	22813772	23	T	A	0.348	1.420334e+00	2.490638e+00	1.000000e-05	1.000000e+05	5.693372e-01	5.211180e-01	5.223602e-01
4	3R_22813820_SNP	22813820	19	A	T	0.059	-8.096530e-01	4.942067e+00	1.000000e-05	1.000000e+05	8.700835e-01	7.519612e-01	7.524334e-01
4	3R_22813833_SNP	22813833	20	T	C	0.074	-2.269950e+00	4.432035e+00	2.006537e-05	1.000000e+05	6.092763e-01	5.290715e-01	5.302789e-01
4	3R_22813837_SNP	22813837	14	T	C	0.241	-2.932789e+00	2.652083e+00	1.000000e-05	1.000000e+05	2.705415e-01	2.530687e-01	2.558620e-01
4	3R_22813843_SNP	22813843	12	G	C	0.091	6.527187e+00	3.935016e+00	1.000000e-05	1.000000e-05	9.922937e-02	9.602462e-02	1.498607e-01
4	3R_22813870_SNP	22813870	4	T	C	0.113	6.609820e+00	3.507888e+00	1.000000e-05	1.000000e-05	6.143744e-02	5.888068e-02	1.719379e-01
4	3R_22813873_SNP	22813873	7	C	T	0.230	2.842546e+00	2.650609e+00	1.000000e-05	1.000000e-05	2.852346e-01	2.818672e-01	5.247931e-01
4	3R_22813883_SNP	22813883	10	G	A	0.448	2.792745e+00	2.252038e+00	1.000000e-05	1.000000e+05	2.168507e-01	1.626442e-01	1.659997e-01
4	3R_22813884_SNP	22813884	10	A	T	0.234	3.110869e+00	2.654233e+00	1.000000e-05	1.000000e-05	2.430145e-01	2.393850e-01	4.740249e-01
4	3R_22813910_SNP	22813910	10	C	G	0.331	-2.643851e-01	2.418449e+00	1.000000e-05	1.000000e+05	9.130928e-01	7.041310e-01	7.047265e-01
4	3R_22813933_SNP	22813933	15	A	T	0.457	-5.486666e-01	2.305296e+00	1.000000e-05	1.000000e+05	8.121996e-01	6.061895e-01	6.070924e-01
4	3R_22813939_SNP	22813939	6	A	G	0.128	1.767374e+00	3.318587e+00	1.000000e-05	1.000000e-05	5.951101e-01	5.975742e-01	8.435661e-01
4	3R_22813954_SNP	22813954	11	T	C	0.458	-1.473576e+00	2.276634e+00	1.000000e-05	1.000000e+05	5.184395e-01	3.668320e-01	3.688869e-01
4	3R_22813995_DEL	22813995	18	T	TAGGCAGCT	0.423	2.137268e+00	2.330665e+00	1.000000e-05	1.000000e+05	3.605845e-01	2.139342e-01	2.169858e-01
4	3R_22814027_SNP	22814027	8	A	T	0.320	-1.252983e+00	2.384605e+00	1.000000e-05	1.000000e+05	6.000384e-01	4.518806e-01	4.534554e-01
4	3R_22814039_SNP	22814039	5	G	C	0.200	-2.425449e+00	2.765165e+00	1.000000e-05	1.000000e+05	3.817924e-01	2.936167e-01	2.961392e-01
4	3R_22814160_SNP	22814160	6	A	G	0.114	2.502579e+00	3.504728e+00	1.000000e-05	1.000000e-05	4.762864e-01	4.756654e-01	6.405905e-01
4	3R_22814254_SNP	22814254	10	A	G	0.455	2.776268e+00	2.253140e+00	1.000000e-05	1.000000e+05	2.197856e-01	1.486986e-01	1.521219e-01
4	3R_22814256_SNP	22814256	9	T	C	0.096	1.581417e+00	3.815720e+00	1.000000e-05	1.000000e+05	6.791304e-01	2.507961e-01	2.536047e-01
4	3R_22814270_SNP	22814270	7	G	C	0.399	-1.553637e+00	2.303824e+00	1.000000e-05	1.000000e+05	5.010985e-01	3.791904e-01	3.811708e-01
4	3R_22814308_SNP	22814308	3	G	C	0.079	-4.364548e-01	4.110861e+00	1.000000e-05	1.000000e+05	9.155866e-01	8.014857e-01	8.018451e-01
4	3R_22814317_SNP	22814317	10	G	C	0.428	-2.176956e+00	2.258413e+00	1.000000e-05	1.000000e+05	3.366112e-01	2.071860e-01	2.102808e-01
4	3R_22814341_SNP	22814341	13	C	G	0.437	-2.365370e+00	2.275388e+00	1.000000e-05	1.000000e+05	3.002018e-01	1.766830e-01	1.799622e-01
4	3R_22814352_SNP	22814352	11	T	C	0.493	-1.376425e+00	2.249468e+00	1.000000e-05	1.000000e+05	5.415252e-01	2.915292e-01	2.940655e-01
4	3R_22814355_SNP	22814355	10	A	T	0.117	-1.470482e+00	3.498784e+00	1.000000e-05	1.000000e+05	6.748717e-01	6.523431e-02	6.867121e-02
4	3R_22814393_SNP	22814393	12	C	G	0.455	-1.945713e+00	2.260809e+00	1.000000e-05	1.000000e+05	3.907989e-01	3.300863e-01	3.323707e-01
4	3R_22814410_SNP	22814410	10	C	T	0.276	-1.665258e+00	2.509026e+00	1.000000e-05	1.000000e+05	5.078834e-01	4.863016e-01	4.877045e-01
4	3R_22814412_SNP	22814412	9	T	G	0.274	-1.759207e+00	2.505739e+00	1.000000e-05	1.000000e+05	4.837083e-01	4.522367e-01	4.538097e-01
4	3R_22814414_SNP	22814414	6	C	A	0.114	-9.021592e-01	3.479877e+00	1.000000e-05	1.000000e+05	7.957929e-01	6.354167e-01	6.362193e-01
4	3R_22814419_SNP	22814419	13	A	T	0.493	-2.922510e+00	2.267241e+00	1.000000e-05	1.000000e+05	1.993509e-01	9.837831e-02	1.019307e-01
4	3R_22814438_SNP	22814438	24	A	G	0.374	-2.103194e+00	2.431053e+00	1.000000e-05	1.000000e+05	3.883271e-01	2.533077e-01	2.560995e-01
4	3R_22814441_SNP	22814441	28	T	C	0.354	-2.170308e+00	2.498064e+00	1.000000e-05	1.000000e+05	3.863285e-01	2.426186e-01	2.454818e-01
4	3R_22814455_SNP	22814455	13	A	T	0.493	3.174328e+00	2.262637e+00	1.000000e-05	1.000000e+05	1.626763e-01	9.380091e-02	9.735077e-02
4	3R_22814456_SNP	22814456	11	A	T	0.500	-2.335593e+00	2.248402e+00	1.000000e-05	1.000000e+05	3.005571e-01	1.435158e-01	1.469618e-01
4	3R_22814460_SNP	22814460	0	T	A	0.065	2.862398e-01	4.461727e+00	1.000000e-05	1.000000e+05	9.489315e-01	7.116194e-01	7.121946e-01
4	3R_22814471_SNP	22814471	4	T	A	0.126	-1.183032e+00	3.311044e+00	1.000000e-05	1.000000e+05	7.213638e-01	5.557312e-01	5.568265e-01
4	3R_22814473_SNP	22814473	4	A	T	0.126	-1.183032e+00	3.311044e+00	1.000000e-05	1.000000e+05	7.213638e-01	5.557312e-01	5.568265e-01
4	3R_22814481_SNP	22814481	4	A	T	0.126	-1.657083e+00	3.309706e+00	1.000000e-05	1.000000e+05	6.173250e-01	5.170142e-01	5.182746e-01
4	3R_22814484_SNP	22814484	7	T	A	0.304	-1.778947e+00	2.407826e+00	1.000000e-05	1.000000e+05	4.611562e-01	3.158282e-01	3.182047e-01
4	3R_22814497_SNP	22814497	12	T	C	0.483	-1.765850e+00	2.263533e+00	1.000000e-05	1.000000e+05	4.365275e-01	2.307027e-01	2.336449e-01
4	3R_22814498_SNP	22814498	5	T	G	0.127	-1.620225e+00	3.310996e+00	1.000000e-05	1.000000e+05	6.253016e-01	4.597321e-01	4.612665e-01
4	3R_22814520_SNP	22814520	5	A	C	0.160	-3.429709e+00	3.012768e+00	4.769224e-02	1.000000e+05	2.567482e-01	1.726620e-01	1.759638e-01
4	3R_22814530_SNP	22814530	5	T	A	0.173	-3.366355e+00	2.907673e+00	2.997898e-02	1.000000e+05	2.487825e-01	1.924883e-01	1.956744e-01
4	3R_22814532_SNP	22814532	5	A	G	0.167	-3.731951e+00	2.954939e+00	6.217871e-02	1.000000e+05	2.085398e-01	1.551017e-01	1.584950e-01
4	3R_22814539_SNP	22814539	10	T	C	0.441	-2.843420e+00	2.247284e+00	1.000000e-05	1.000000e+05	2.077109e-01	1.332421e-01	1.367281e-01
4	3R_22814564_DEL	22814564	8	T	TT	0.116	6.762075e-01	3.480219e+00	1.000000e-05	1.000000e-05	8.462002e-01	8.666265e-01	9.930511e-01
4	3R_22814567_SNP	22814567	11	G	T	0.292	-3.034964e+00	2.465927e+00	1.000000e-05	1.000000e+05	2.203138e-01	1.541798e-01	1.575775e-01
4	3R_22814569_SNP	22814569	10	A	T	0.283	-2.643562e+00	2.483714e+00	1.000000e-05	1.000000e+05	2.888542e-01	2.373835e-01	2.402815e-01
4	3R_22814576_SNP	22814576	8	A	G	0.150	2.809181e+00	3.167893e+00	1.000000e-05	1.000000e-05	3.766056e-01	3.742453e-01	6.768342e-01
4	3R_22814577_SNP	22814577	9	G	A	0.144	3.120284e+00	3.222784e+00	1.000000e-05	1.000000e-05	3.344849e-01	3.315894e-01	6.081187e-01
4	3R_22814586_SNP	22814586	6	T	C	0.121	-1.219605e+00	3.391396e+00	1.000000e-05	1.000000e+05	7.196323e-01	5.977916e-01	5.987248e-01
4	3R_22814601_SNP	22814601	5	A	G	0.153	-2.715686e+00	3.065016e+00	1.000000e-05	1.000000e+05	3.770028e-01	2.273997e-01	2.303637e-01
4	3R_22814643_SNP	22814643	10	G	T	0.117	-1.031113e+00	3.487446e+00	1.000000e-05	1.000000e+05	7.678899e-01	4.080088e-01	4.098216e-01
4	3R_22814708_SNP	22814708	14	T	G	0.482	-9.237217e-01	2.273765e+00	1.000000e-05	1.000000e+05	6.851288e-01	3.188247e-01	3.211818e-01
4	3R_22814753_SNP	22814753	9	T	A	0.116	-1.241718e+00	3.482067e+00	1.000000e-05	1.000000e+05	7.218830e-01	4.389737e-01	4.406164e-01
4	3R_22814880_SNP	22814880	4	G	A	0.106	3.891743e-01	3.568123e+00	1.000000e-05	1.000000e+05	9.132910e-01	7.504674e-01	7.509432e-01
4	3R_22814903_SNP	22814903	10	A	G	0.228	9.630148e-01	2.676393e+00	1.000000e-05	1.000000e-05	7.194826e-01	7.272186e-01	9.060270e-01
4	3R_22814910_SNP	22814910	4	T	A	0.106	-1.470681e+00	3.571398e+00	1.000000e-05	1.000000e+05	6.810705e-01	5.445639e-01	5.457052e-01
4	3R_22814938_SNP	22814938	7	T	C	0.088	3.909336e+00	3.932747e+00	1.000000e-05	1.000000e-05	3.217797e-01	3.187463e-01	4.964188e-01
4	3R_22814949_SNP	22814949	12	G	A	0.210	2.542994e+00	2.817341e+00	1.000000e-05	1.000000e-05	3.681546e-01	3.656774e-01	5.626835e-01
4	3R_22814967_SNP	22814967	3	T	G	0.079	-2.107740e+00	4.055971e+00	1.000000e-05	1.000000e+05	6.040541e-01	4.637344e-01	4.652485e-01
4	3R_22815054_SNP	22815054	4	G	T	0.146	-3.883683e+00	3.109734e+00	5.879809e-02	1.000000e+05	2.136291e-01	1.671622e-01	1.704939e-01
4	3R_22815130_SNP	22815130	10	T	C	0.352	-3.519721e+00	2.332563e+00	9.234197e-03	1.000000e+05	1.333873e-01	8.004002e-02	8.355962e-02
4	3R_22815169_SNP	22815169	12	C	T	0.301	-1.349394e+00	2.504244e+00	1.000000e-05	1.000000e+05	5.907836e-01	4.252382e-01	4.269551e-01
4	3R_22815249_SNP	22815249	9	T	G	0.089	3.173509e+00	3.924848e+00	1.000000e-05	1.000000e-05	4.200270e-01	4.183414e-01	6.623436e-01
4	3R_22815264_SNP	22815264	10	T	C	0.124	-9.390438e-01	3.440036e+00	1.000000e-05	1.000000e+05	7.852429e-01	3.053429e-01	3.077879e-01
4	3R_22815276_SNP	22815276	9	T	C	0.178	-1.188137e-02	2.936254e+00	1.000000e-05	1.000000e+05	9.967767e-01	6.811789e-01	6.818394e-01
4	3R_22815303_SNP	22815303	10	A	C	0.083	2.905867e+00	4.081643e+00	1.000000e-05	1.000000e-05	4.775959e-01	4.770024e-01	8.186149e-01
4	3R_22815342_SNP	22815342	8	T	C	0.422	-2.092936e+00	2.264337e+00	1.000000e-05	1.000000e+05	3.567932e-01	2.158124e-01	2.188519e-01
4	3R_22815356_SNP	22815356	9	G	A	0.438	-1.328912e+00	2.260925e+00	1.000000e-05	1.000000e+05	5.575565e-01	3.577113e-01	3.598220e-01
4	3R_22815361_SNP	22815361	9	T	C	0.171	9.978292e-01	2.964802e+00	1.000000e-05	1.000000e-05	7.369140e-01	7.457035e-01	9.000198e-01
4	3R_22815375_SNP	22815375	8	G	A	0.347	2.420703e-02	2.359740e+00	1.000000e-05	1.000000e+05	9.918286e-01	7.209992e-01	7.215494e-01
4	3R_22815387_SNP	22815387	7	C	T	0.122	1.221050e+00	3.423918e+00	1.000000e-05	1.000000e-05	7.218683e-01	7.297418e-01	9.819100e-01
4	3R_22815417_SNP	22815417	3	C	G	0.191	-4.710986e-01	2.787792e+00	1.000000e-05	1.000000e+05	8.660321e-01	6.529727e-01	6.537187e-01
4	3R_22815489_SNP	22815489	8	C	T	0.129	-6.238862e-01	3.367709e+00	1.000000e-05	1.000000e+05	8.532757e-01	1.752579e-01	1.785451e-01
4	3R_22815496_SNP	22815496	12	G	C	0.112	-5.148826e-01	3.643183e+00	1.000000e-05	1.000000e+05	8.877982e-01	8.660235e-02	9.014104e-02
4	3R_22815497_SNP	22815497	9	T	A	0.110	3.332387e+00	3.591329e+00	1.000000e-05	1.000000e-05	3.549316e-01	3.522811e-01	4.373195e-01
4	3R_22815500_SNP	22815500	11	T	C	0.097	4.630466e+00	3.823425e+00	1.000000e-05	1.000000e+05	2.277450e-01	1.188918e-01	1.224203e-01
4	3R_22815600_SNP	22815600	0	G	T	0.058	-1.608057e+00	4.633067e+00	1.000000e-05	1.000000e+05	7.290093e-01	5.373350e-01	5.385068e-01
4	3R_22815601_SNP	22815601	6	G	T	0.094	4.355176e+00	3.824848e+00	1.000000e-05	1.000000e-05	2.566392e-01	2.530789e-01	4.103952e-01
4	3R_22815602_DEL	22815602	0	C	CC	0.058	-1.608057e+00	4.633067e+00	1.000000e-05	1.000000e+05	7.290093e-01	5.373350e-01	5.385068e-01
4	3R_22815613_SNP	22815613	9	T	A	0.295	-1.806608e+00	2.457643e+00	1.000000e-05	1.000000e+05	4.634126e-01	3.149862e-01	3.173681e-01
4	3R_22815628_SNP	22815628	10	A	G	0.221	-1.058916e+00	2.709531e+00	1.000000e-05	1.000000e+05	6.964837e-01	5.004153e-01	5.017515e-01
4	3R_22815639_INS	22815639	6	AC	A	0.094	4.316809e+00	3.823149e+00	1.000000e-05	1.000000e+05	2.606244e-01	1.831234e-01	1.863655e-01
4	3R_22815645_INS	22815645	9	T	TT	0.301	-1.369530e+00	2.439912e+00	1.000000e-05	1.000000e+05	5.754176e-01	3.767772e-01	3.787720e-01
4	3R_22815652_SNP	22815652	5	A	C	0.113	-3.585365e+00	3.484048e+00	5.615391e-02	1.000000e+05	3.050767e-01	2.319407e-01	2.348747e-01
4	3R_22815672_SNP	22815672	2	C	T	0.072	-2.056394e+00	4.229314e+00	1.000000e-05	1.000000e+05	6.275086e-01	4.856660e-01	4.870720e-01
4	3R_22815674_SNP	22815674	3	T	C	0.105	2.615358e+00	3.592258e+00	1.000000e-05	1.000000e-05	4.677005e-01	4.669026e-01	6.970797e-01
4	3R_22815692_SNP	22815692	7	A	T	0.223	-1.908029e+00	2.662156e+00	1.000000e-05	1.000000e+05	4.746448e-01	2.478160e-01	2.506445e-01
4	3R_22815742_SNP	22815742	8	G	A	0.156	2.019497e+00	3.065764e+00	1.000000e-05	1.000000e-05	5.110686e-01	5.112217e-01	7.109735e-01
4	3R_22815752_SNP	22815752	6	A	G	0.121	-9.204488e-01	3.397886e+00	1.000000e-05	1.000000e+05	7.868442e-01	6.737939e-01	6.744761e-01
4	3R_22815772_SNP	22815772	7	G	A	0.122	-9.109063e-01	3.398898e+00	1.000000e-05	1.000000e+05	7.890623e-01	6.826235e-01	6.832798e-01
4	3R_22815818_SNP	22815818	10	T	C	0.103	5.379159e-01	3.681964e+00	1.000000e-05	1.000000e+05	8.840401e-01	8.375491e-01	8.378343e-01
4	3R_22815823_SNP	22815823	9	C	G	0.096	-1.191916e+00	3.791839e+00	1.000000e-05	1.000000e+05	7.536960e-01	5.844888e-01	5.854714e-01
4	3R_22815847_SNP	22815847	7	G	C	0.236	3.249928e-01	2.611477e+00	1.000000e-05	1.000000e+05	9.011251e-01	9.163671e-01	9.165070e-01
4	3R_22815864_SNP	22815864	6	A	G	0.114	3.343547e+00	3.498117e+00	1.000000e-05	1.000000e+05	3.406841e-01	2.726114e-01	2.752739e-01
4	3R_22815977_SNP	22815977	7	T	C	0.101	3.867163e+00	3.692340e+00	1.000000e-05	1.000000e+05	2.966020e-01	2.188469e-01	2.218668e-01
4	3R_22816008_SNP	22816008	3	A	G	0.092	-2.148630e+00	3.786999e+00	1.000000e-05	1.000000e+05	5.712998e-01	4.192251e-01	4.209751e-01
4	3R_22816286_SNP	22816286	7	T	C	0.088	1.546659e+00	3.948594e+00	1.000000e-05	1.000000e-05	6.958294e-01	7.023004e-01	9.831368e-01
4	3R_22816355_SNP	22816355	5	T	C	0.093	-2.309983e+00	3.789203e+00	1.000000e-05	1.000000e+05	5.430223e-01	3.977834e-01	3.996548e-01
4	3R_22816406_SNP	22816406	7	C	A	0.155	-6.670575e-02	3.065115e+00	1.000000e-05	1.000000e+05	9.826656e-01	7.176165e-01	7.181756e-01
4	3R_22816438_SNP	22816438	4	T	A	0.093	-2.141010e+00	3.787794e+00	1.000000e-05	1.000000e+05	5.727444e-01	4.251482e-01	4.268655e-01
4	3R_22816542_SNP	22816542	4	G	A	0.245	-2.987119e+00	2.542524e+00	1.449412e-03	1.000000e+05	2.418865e-01	1.467226e-01	1.501547e-01
4	3R_22816596_SNP	22816596	4	C	T	0.205	-1.440453e+00	2.716261e+00	1.000000e-05	1.000000e+05	5.966728e-01	3.543180e-01	3.564497e-01
4	3R_22816617_SNP	22816617	5	T	C	0.193	2.182710e-01	2.796135e+00	1.000000e-05	1.000000e+05	9.378817e-01	7.118954e-01	7.124698e-01
4	3R_22816622_SNP	22816622	4	G	A	0.199	-3.266094e-01	2.755741e+00	1.000000e-05	1.000000e+05	9.058124e-01	5.771852e-01	5.781957e-01
4	3R_22816662_DEL	22816662	4	A	ACCATGTTATTATTTCCCCTGCTTACACTCTA	0.053	-3.918682e+00	4.971253e+00	1.077645e-01	1.000000e+05	4.317673e-01	3.725974e-01	3.746173e-01
4	3R_22816673_SNP	22816673	15	G	A	0.214	-1.164577e+00	2.779773e+00	1.000000e-05	1.000000e+05	6.758465e-01	3.621646e-01	3.642480e-01
4	3R_22816684_SNP	22816684	12	A	T	0.056	-1.384715e-01	4.910376e+00	1.000000e-05	1.000000e+05	9.775398e-01	6.372289e-01	6.380255e-01
4	3R_22816686_SNP	22816686	14	G	A	0.220	-1.338836e+00	2.744709e+00	1.000000e-05	1.000000e+05	6.264029e-01	3.369601e-01	3.392008e-01
4	3R_22816802_SNP	22816802	3	T	G	0.092	-2.148630e+00	3.786999e+00	1.000000e-05	1.000000e+05	5.712998e-01	4.192251e-01	4.209751e-01
4	3R_22816813_SNP	22816813	12	G	A	0.343	-3.383468e+00	2.366028e+00	1.000000e-05	1.000000e+05	1.547635e-01	1.104275e-01	1.139720e-01
4	3R_22816819_SNP	22816819	6	A	T	0.228	-2.732629e+00	2.649600e+00	1.000000e-05	1.000000e+05	3.040213e-01	2.118011e-01	2.148664e-01
4	3R_22816881_SNP	22816881	7	G	A	0.223	-8.887269e-01	2.669466e+00	1.000000e-05	1.000000e-05	7.396510e-01	7.486170e-01	8.143523e-01
4	3R_22816938_SNP	22816938	4	A	T	0.119	-5.430406e+00	3.398713e+00	2.061904e-01	1.000000e+05	1.121680e-01	9.236706e-02	9.591543e-02
4	3R_22816951_SNP	22816951	5	G	A	0.087	-2.758681e+00	3.924849e+00	2.166296e-02	1.000000e+05	4.832082e-01	3.280784e-01	3.303757e-01
4	3R_22816971_SNP	22816971	6	T	A	0.094	-2.013570e+00	3.790589e+00	1.000000e-05	1.000000e+05	5.960539e-01	4.501253e-01	4.517092e-01
4	3R_22817089_SNP	22817089	4	A	T	0.179	-2.141364e+00	2.869965e+00	1.000000e-05	1.000000e+05	4.567419e-01	3.104572e-01	3.128687e-01
4	3R_22817093_SNP	22817093	7	G	C	0.216	1.828869e+00	2.715218e+00	1.000000e-05	1.000000e+05	5.016124e-01	4.051427e-01	4.069719e-01
4	3R_22817161_SNP	22817161	1	T	C	0.052	-7.215185e-02	4.904859e+00	1.000000e-05	1.000000e+05	9.882826e-01	7.916352e-01	7.920160e-01
4	3R_22817271_SNP	22817271	10	T	G	0.469	-8.948218e-01	2.253557e+00	1.000000e-05	1.000000e+05	6.918722e-01	4.911823e-01	4.925618e-01
4	3R_22817298_SNP	22817298	12	T	G	0.434	-7.669600e-01	2.279030e+00	1.000000e-05	1.000000e+05	7.369360e-01	4.085256e-01	4.103355e-01
4	3R_22817320_INS	22817320	18	GG	G	0.350	1.122749e+00	2.418360e+00	1.000000e-05	1.000000e+05	6.431254e-01	4.660660e-01	4.675684e-01
4	3R_22817331_SNP	22817331	8	T	C	0.483	3.909167e-01	2.232440e+00	1.000000e-05	1.000000e-05	8.612283e-01	8.848409e-01	8.999704e-01
4	3R_22817343_SNP	22817343	9	G	A	0.144	1.344489e+00	3.184444e+00	1.000000e-05	1.000000e-05	6.734718e-01	6.788868e-01	7.713264e-01
4	3R_22817431_SNP	22817431	12	C	T	0.175	-7.897247e-02	2.973928e+00	1.000000e-05	1.000000e+05	9.788495e-01	7.347186e-01	7.352335e-01
4	3R_22817475_SNP	22817475	8	A	C	0.177	-2.559880e+00	2.922362e+00	1.000000e-05	1.000000e+05	3.824325e-01	6.843017e-02	7.189034e-02
4	3R_22817534_SNP	22817534	2	A	T	0.105	2.928018e+00	3.558549e+00	1.000000e-05	1.000000e-05	4.119036e-01	4.100822e-01	4.321036e-01
4	3R_22817604_SNP	22817604	10	T	C	0.131	3.172236e+00	3.311227e+00	1.000000e-05	1.000000e+05	3.395718e-01	3.202794e-01	3.226270e-01
4	3R_22817613_SNP	22817613	6	T	G	0.067	-2.444237e+00	4.423660e+00	1.026642e-02	1.000000e+05	5.813920e-01	4.900211e-01	4.914061e-01
4	3R_22817649_SNP	22817649	5	A	T	0.093	-2.283352e+00	3.788642e+00	1.000000e-05	1.000000e+05	5.476173e-01	3.999831e-01	4.018418e-01
4	3R_22817660_SNP	22817660	9	A	T	0.144	-1.715535e+00	3.180081e+00	1.000000e-05	1.000000e-05	5.903569e-01	5.926706e-01	6.080185e-01
4	3R_22817673_SNP	22817673	9	C	T	0.178	-1.984329e+00	2.916660e+00	1.000000e-05	1.000000e+05	4.973222e-01	4.465474e-01	4.481500e-01
4	3R_22817771_SNP	22817771	5	G	T	0.093	-2.221071e+00	3.790286e+00	1.000000e-05	1.000000e+05	5.587512e-01	4.076624e-01	4.094773e-01
4	3R_22817772_SNP	22817772	14	T	G	0.390	-1.666870e+00	2.328326e+00	1.000000e-05	1.000000e+05	4.751459e-01	4.349611e-01	4.366253e-01
4	3R_22817781_SNP	22817781	10	A	G	0.366	-2.067625e+00	2.321108e+00	1.000000e-05	1.000000e+05	3.744483e-01	3.705990e-01	3.726310e-01
4	3R_22817788_SNP	22817788	20	G	A	0.400	-1.392728e+00	2.368496e+00	1.000000e-05	1.000000e+05	5.573901e-01	5.076745e-01	5.089771e-01
4	3R_22817797_SNP	22817797	3	T	G	0.092	-2.148630e+00	3.786999e+00	1.000000e-05	1.000000e+05	5.712998e-01	4.192251e-01	4.209751e-01
4	3R_22817819_SNP	22817819	15	T	C	0.321	2.347662e-01	2.446624e+00	1.000000e-05	1.000000e+05	9.236826e-01	8.713379e-01	8.715584e-01
4	3R_22817820_SNP	22817820	13	G	T	0.437	-3.649600e-01	2.283523e+00	1.000000e-05	1.000000e+05	8.732325e-01	6.553806e-01	6.561191e-01
4	3R_22817821_SNP	22817821	4	G	A	0.212	-1.812316e+00	2.683508e+00	1.000000e-05	1.000000e+05	5.004774e-01	3.438468e-01	3.460440e-01
4	3R_22817881_INS	22817881	3	C	CTTAAAC	0.132	-1.532285e+00	3.257357e+00	1.000000e-05	1.000000e+05	6.387384e-01	4.300365e-01	4.317272e-01
4	3R_22817899_SNP	22817899	6	C	T	0.128	-1.003220e+00	3.336121e+00	1.000000e-05	1.000000e+05	7.640431e-01	5.178482e-01	5.191049e-01
4	3R_22818044_SNP	22818044	1	T	C	0.071	5.968756e+00	4.210600e+00	1.000000e-05	1.000000e-05	1.583674e-01	1.546874e-01	3.239576e-01
4	3R_22818192_SNP	22818192	10	T	C	0.055	-2.312040e+00	4.948878e+00	3.886088e-02	1.000000e+05	6.410368e-01	3.490364e-01	3.512009e-01
4	3R_22818258_SNP	22818258	5	A	G	0.260	-1.972891e+00	2.507185e+00	1.000000e-05	1.000000e+05	4.325684e-01	2.629382e-01	2.656655e-01
4	3R_22818385_SNP	22818385	8	A	G	0.184	-3.990846e+00	2.864181e+00	5.572090e-02	1.000000e+05	1.655439e-01	1.412268e-01	1.446823e-01
4	3R_22818437_SNP	22818437	7	A	G	0.196	-3.602041e+00	2.784264e+00	2.800863e-02	1.000000e+05	1.977266e-01	1.647425e-01	1.680870e-01
4	3R_22818449_SNP	22818449	5	A	T	0.067	-3.128109e+00	4.437225e+00	4.205796e-02	3.371663e-02	4.819080e-01	4.979925e-01	5.669177e-01
4	3R_22818460_SNP	22818460	5	C	T	0.193	-3.736064e+00	2.780425e+00	4.009453e-02	1.000000e+05	1.810471e-01	1.473955e-01	1.508246e-01
4	3R_22818502_SNP	22818502	11	T	C	0.056	-1.665142e+00	4.907724e+00	1.000000e-05	1.000000e+05	7.348595e-01	3.579938e-01	3.601028e-01
4	3R_22818557_SNP	22818557	10	A	T	0.310	-2.129881e+00	2.418094e+00	1.000000e-05	1.000000e+05	3.798113e-01	2.242921e-01	2.272764e-01
4	3R_22818622_SNP	22818622	10	T	G	0.462	-1.075641e+00	2.260607e+00	1.000000e-05	1.000000e+05	6.348860e-01	5.391580e-01	5.403220e-01
4	3R_22818632_SNP	22818632	12	A	T	0.203	-1.764963e+00	2.803098e+00	1.000000e-05	1.000000e+05	5.298708e-01	3.271288e-01	3.294322e-01
4	3R_22818656_SNP	22818656	12	T	A	0.455	-1.791086e+00	2.286943e+00	1.000000e-05	1.000000e+05	4.347407e-01	2.331268e-01	2.360530e-01
4	3R_22818695_SNP	22818695	10	T	G	0.138	3.079258e+00	3.240282e+00	1.000000e-05	1.000000e-05	3.434656e-01	3.406743e-01	4.394246e-01
4	3R_22818703_SNP	22818703	7	A	T	0.203	4.808157e-01	2.761582e+00	1.000000e-05	1.000000e+05	8.620116e-01	8.022411e-01	8.025989e-01
4	3R_22818729_SNP	22818729	9	A	T	0.199	-3.506436e+00	2.794732e+00	3.406303e-02	1.000000e+05	2.115282e-01	1.600677e-01	1.634364e-01
4	3R_22818738_SNP	22818738	8	C	A	0.170	-2.890332e+00	2.960535e+00	7.085482e-03	1.000000e+05	3.304735e-01	2.204528e-01	2.234623e-01
4	3R_22818746_SNP	22818746	9	T	C	0.500	-2.405580e+00	2.228270e+00	1.000000e-05	1.000000e+05	2.820424e-01	1.453167e-01	1.487549e-01
4	3R_22818793_SNP	22818793	6	G	C	0.114	-2.564562e+00	3.472437e+00	1.000000e-05	1.000000e+05	4.613202e-01	4.355559e-01	4.372168e-01
4	3R_22818826_SNP	22818826	8	T	A	0.469	2.126367e+00	2.247256e+00	1.000000e-05	1.000000e+05	3.455451e-01	1.835149e-01	1.867547e-01
4	3R_22818846_SNP	22818846	8	T	G	0.306	-1.426792e+00	2.416279e+00	1.000000e-05	1.000000e+05	5.557381e-01	3.183752e-01	3.207352e-01
4	3R_22818847_SNP	22818847	8	G	C	0.299	-1.229898e+00	2.432935e+00	1.000000e-05	1.000000e+05	6.139259e-01	5.209232e-01	5.221662e-01
4	3R_22818870_SNP	22818870	7	C	T	0.304	-2.078654e+00	2.412134e+00	1.000000e-05	1.000000e+05	3.901832e-01	2.864314e-01	2.890015e-01
4	3R_22818877_SNP	22818877	7	A	T	0.304	-1.938753e+00	2.410431e+00	1.000000e-05	1.000000e+05	4.224696e-01	2.202455e-01	2.232562e-01
4	3R_22818888_SNP	22818888	6	A	T	0.315	-1.748848e+00	2.380125e+00	1.000000e-05	1.000000e+05	4.636107e-01	3.259911e-01	3.283018e-01
4	3R_22818919_SNP	22818919	2	T	C	0.052	2.228324e+00	4.932277e+00	1.000000e-05	1.000000e-05	6.520686e-01	6.565755e-01	9.183104e-01
4	3R_22818922_SNP	22818922	2	A	G	0.052	2.228324e+00	4.932277e+00	1.000000e-05	1.000000e-05	6.520686e-01	6.565755e-01	9.183104e-01
4	3R_22818956_SNP	22818956	1	G	A	0.071	-1.107515e+00	4.254017e+00	1.000000e-05	1.000000e+05	7.949494e-01	6.080906e-01	6.089868e-01
4	3R_22819017_SNP	22819017	6	T	C	0.188	-2.128773e+00	2.825962e+00	1.000000e-05	1.000000e+05	4.524400e-01	3.671361e-01	3.691891e-01
4	3R_22819031_SNP	22819031	3	A	G	0.053	4.211521e+00	4.921089e+00	1.000000e-05	1.000000e-05	3.934496e-01	3.913361e-01	6.830692e-01
4	3R_22819112_SNP	22819112	16	T	C	0.381	-1.023499e+00	2.367702e+00	1.000000e-05	1.000000e+05	6.661540e-01	4.169496e-01	4.187123e-01
4	3R_22819381_SNP	22819381	4	T	A	0.093	7.027897e-02	3.786854e+00	1.000000e-05	1.000000e+05	9.852175e-01	9.976639e-01	9.976678e-01
4	3R_22819495_SNP	22819495	6	T	C	0.463	1.651372e+00	2.214403e+00	1.000000e-05	1.000000e+05	4.569753e-01	2.625625e-01	2.652923e-01
4	3R_22819525_SNP	22819525	4	G	C	0.073	5.492060e+00	4.222673e+00	1.000000e-05	1.000000e-05	1.953597e-01	1.916141e-01	2.983697e-01
4	3R_22819657_SNP	22819657	5	T	C	0.147	-3.367831e+00	3.108176e+00	2.314970e-02	4.831590e-02	2.802848e-01	2.808161e-01	2.897716e-01
4	3R_22819736_SNP	22819736	12	A	T	0.441	-2.744719e+00	2.262314e+00	1.000000e-05	1.000000e+05	2.269219e-01	1.270096e-01	1.305162e-01
4	3R_22819787_SNP	22819787	8	C	T	0.449	-3.134044e+00	2.223370e+00	1.000000e-05	1.000000e+05	1.607030e-01	1.002599e-01	1.038124e-01
4	3R_22819810_SNP	22819810	9	C	T	0.473	-3.173161e+00	2.222422e+00	1.000000e-05	1.000000e+05	1.554026e-01	5.970184e-02	6.309000e-02
4	3R_22819841_DEL	22819841	14	TTTCGTATTTCCCGTT	T	0.404	-2.498791e+00	2.310248e+00	1.000000e-05	1.000000e+05	2.811383e-01	2.716493e-01	2.743182e-01
4	3R_22819927_SNP	22819927	5	A	T	0.193	-7.161061e-01	2.802255e+00	1.000000e-05	1.000000e+05	7.986466e-01	7.747444e-01	7.751630e-01
4	3R_22819966_SNP	22819966	3	A	G	0.079	1.354135e+00	4.059597e+00	1.000000e-05	1.000000e+05	7.391683e-01	6.226598e-01	6.235053e-01
4	3R_22820145_SNP	22820145	13	G	A	0.507	-1.806390e+00	2.296644e+00	1.000000e-05	1.000000e+05	4.327789e-01	3.420612e-01	3.442696e-01
4	3R_22820203_SNP	22820203	14	T	C	0.426	-8.435874e-01	2.365191e+00	1.000000e-05	1.000000e+05	7.218352e-01	7.209404e-01	7.214908e-01
4	3R_22820314_SNP	22820314	20	A	T	0.259	-3.173312e+00	2.672331e+00	1.000000e-05	1.000000e+05	2.368948e-01	1.276668e-01	1.311714e-01
4	3R_22820326_SNP	22820326	12	G	A	0.294	-1.668701e+00	2.508430e+00	1.000000e-05	1.000000e+05	5.069069e-01	4.014850e-01	4.033351e-01
4	3R_22820374_SNP	22820374	13	T	C	0.289	1.008298e+00	2.518290e+00	1.000000e-05	1.000000e-05	6.894314e-01	6.955877e-01	8.704130e-01
4	3R_22820385_SNP	22820385	12	A	G	0.301	2.438929e-01	2.480062e+00	1.000000e-05	1.000000e+05	9.217907e-01	7.426912e-01	7.431861e-01
4	3R_22820421_SNP	22820421	1	C	A	0.058	4.256146e+00	4.714888e+00	1.000000e-05	1.000000e-05	3.681116e-01	3.656338e-01	7.507991e-01
4	3R_22820455_SNP	22820455	11	A	T	0.292	2.756995e-01	2.492498e+00	1.000000e-05	1.000000e+05	9.120701e-01	8.903447e-01	8.905306e-01
4	3R_22820456_SNP	22820456	12	A	C	0.287	-1.088113e-02	2.514677e+00	1.000000e-05	1.000000e+05	9.965532e-01	7.735705e-01	7.739917e-01
4	3R_22820487_SNP	22820487	1	G	A	0.058	-1.203118e+00	4.639186e+00	1.000000e-05	1.000000e+05	7.957253e-01	6.226227e-01	6.234682e-01
4	3R_22820543_SNP	22820543	3	G	A	0.059	5.179648e+00	4.683836e+00	1.000000e-05	1.000000e-05	2.705361e-01	2.670618e-01	5.247136e-01
4	3R_22820597_SNP	22820597	10	T	C	0.428	3.681064e+00	2.263614e+00	1.000000e-05	1.000000e-05	1.059810e-01	1.026935e-01	1.546081e-01
4	3R_22820621_SNP	22820621	8	A	T	0.272	-2.548707e+00	2.492499e+00	1.000000e-05	1.000000e-05	3.081449e-01	3.049758e-01	3.343906e-01
4	3R_22820819_SNP	22820819	7	C	A	0.169	2.278121e-01	2.960611e+00	1.000000e-05	1.000000e+05	9.387664e-01	8.178681e-01	8.181930e-01
4	3R_22820823_SNP	22820823	9	A	C	0.178	-7.247026e-01	2.918638e+00	1.000000e-05	1.000000e+05	8.042362e-01	7.281856e-01	7.287171e-01
4	3R_22820838_SNP	22820838	7	G	A	0.169	-2.003036e-01	2.960652e+00	1.000000e-05	1.000000e+05	9.461490e-01	9.734977e-01	9.735414e-01
4	3R_22820883_SNP	22820883	7	G	C	0.162	-2.025745e+00	3.013229e+00	1.000000e-05	1.000000e-05	5.024238e-01	5.023756e-01	5.802148e-01
4	3R_22820902_DEL	22820902	7	T	TT	0.095	1.030450e+00	3.792790e+00	1.000000e-05	1.000000e+05	7.862318e-01	6.659205e-01	6.666264e-01
4	3R_22821146_SNP	22821146	13	C	T	0.120	1.689121e-02	3.506676e+00	1.000000e-05	1.000000e+05	9.961630e-01	6.629928e-01	6.637077e-01
4	3R_22821164_SNP	22821164	7	C	G	0.115	8.937365e-01	3.502926e+00	1.000000e-05	1.000000e-05	7.989599e-01	8.128031e-01	8.780495e-01
4	3R_22821293_SNP	22821293	10	G	A	0.469	2.871602e+00	2.250220e+00	1.000000e-05	1.000000e-05	2.038516e-01	2.001114e-01	2.287344e-01
4	3R_22821317_SNP	22821317	7	C	A	0.155	-1.679729e+00	3.059323e+00	1.000000e-05	1.000000e+05	5.837750e-01	5.376286e-01	5.387991e-01
4	3R_22821374_SNP	22821374	17	G	A	0.442	-2.331835e+00	2.325002e+00	1.000000e-05	1.000000e+05	3.174843e-01	2.849085e-01	2.874888e-01
4	3R_22821389_SNP	22821389	20	C	T	0.430	-1.164613e+00	2.354309e+00	1.000000e-05	1.000000e+05	6.215451e-01	3.951755e-01	3.970619e-01
4	3R_22821476_SNP	22821476	15	A	G	0.364	-3.673875e-01	2.371128e+00	1.000000e-05	1.000000e+05	8.770726e-01	6.492574e-01	6.500152e-01
4	3R_22821482_SNP	22821482	3	T	C	0.132	6.300692e-01	3.242171e+00	1.000000e-05	1.000000e-05	8.461726e-01	8.665937e-01	8.877025e-01
4	3R_22821536_SNP	22821536	13	T	C	0.324	1.141318e+00	2.426305e+00	1.000000e-05	1.000000e-05	6.387482e-01	6.427329e-01	8.222982e-01
4	3R_22821557_SNP	22821557	15	C	G	0.443	1.638358e+00	2.292204e+00	1.000000e-05	1.000000e+05	4.758584e-01	2.624800e-01	2.652103e-01
4	3R_22821713_SNP	22821713	4	C	T	0.126	-1.351734e+00	3.311524e+00	1.000000e-05	1.000000e-05	6.837078e-01	6.895914e-01	7.501451e-01
4	3R_22821761_SNP	22821761	8	T	C	0.327	5.133843e-02	2.375276e+00	1.000000e-05	1.000000e+05	9.827845e-01	8.785079e-01	8.787151e-01
4	3R_22821820_SNP	22821820	20	G	C	0.437	8.584658e-01	2.340441e+00	1.000000e-05	1.000000e-05	7.142808e-01	7.217237e-01	8.435663e-01
4	3R_22821899_SNP	22821899	12	G	A	0.510	-1.457952e+00	2.258555e+00	1.000000e-05	1.000000e-05	5.195609e-01	5.199175e-01	6.128855e-01
4	3R_22822048_SNP	22822048	9	C	A	0.493	-1.424382e+00	2.231403e+00	1.000000e-05	1.000000e-05	5.242163e-01	5.246872e-01	5.386513e-01
4	3R_22822070_SNP	22822070	4	T	C	0.113	2.665113e+00	3.524393e+00	1.000000e-05	1.000000e-05	4.507053e-01	4.495727e-01	5.016990e-01
4	3R_22822157_SNP	22822157	7	A	G	0.054	4.921390e+00	4.925760e+00	1.000000e-05	1.000000e-05	3.193280e-01	3.162692e-01	5.094802e-01
4	3R_22822187_SNP	22822187	5	A	T	0.080	9.435003e-01	4.062834e+00	1.000000e-05	1.000000e+05	8.166740e-01	7.212115e-01	7.217612e-01
4	3R_22822191_SNP	22822191	11	G	T	0.250	-9.447721e-02	2.599034e+00	1.000000e-05	1.000000e+05	9.710503e-01	8.830588e-01	8.832578e-01
4	3R_22822232_SNP	22822232	11	A	T	0.208	8.361202e-02	2.769137e+00	1.000000e-05	1.000000e+05	9.759517e-01	9.427055e-01	9.428005e-01
4	3R_22822233_SNP	22822233	12	C	T	0.210	-2.139435e-01	2.773328e+00	1.000000e-05	1.000000e+05	9.386110e-01	9.855590e-01	9.855828e-01
4	3R_22822283_SNP	22822283	1	A	T	0.052	-4.083786e+00	4.981315e+00	1.533214e-01	1.000000e+05	4.136020e-01	2.306049e-01	2.335478e-01
4	3R_22822290_SNP	22822290	8	C	T	0.163	3.844084e+00	3.036305e+00	1.000000e-05	1.000000e-05	2.074357e-01	2.036998e-01	3.337892e-01
4	3R_22822295_SNP	22822295	11	A	G	0.153	1.997680e+00	3.129140e+00	1.000000e-05	1.000000e-05	5.241664e-01	5.246360e-01	5.878860e-01
4	3R_22822335_SNP	22822335	7	G	A	0.182	-8.917894e-01	2.873834e+00	1.000000e-05	1.000000e+05	7.567477e-01	7.186542e-01	7.192106e-01
4	3R_22822361_SNP	22822361	9	G	A	0.295	1.863486e-02	2.454923e+00	1.000000e-05	1.000000e+05	9.939534e-01	9.716459e-01	9.716926e-01
4	3R_22822368_SNP	22822368	8	C	A	0.483	-6.058465e-01	2.227062e+00	1.000000e-05	1.000000e-05	7.859617e-01	7.985191e-01	8.001336e-01
4	3R_22822406_SNP	22822406	8	G	T	0.245	-6.789552e-01	2.587914e+00	1.000000e-05	1.000000e+05	7.934021e-01	6.699264e-01	6.706202e-01
4	3R_22822426_SNP	22822426	9	T	C	0.178	-5.769371e-01	2.932587e+00	1.000000e-05	1.000000e+05	8.442992e-01	8.422682e-01	8.425441e-01
4	3R_22822440_SNP	22822440	12	G	C	0.448	-1.185954e+00	2.268464e+00	1.000000e-05	1.000000e+05	6.018745e-01	5.882841e-01	5.892524e-01
4	3R_22822446_SNP	22822446	5	G	A	0.093	-5.202048e+00	3.837056e+00	1.405045e-01	2.021620e-01	1.771929e-01	1.865689e-01	2.195179e-01
4	3R_22822545_SNP	22822545	9	C	T	0.322	-9.697639e-01	2.392997e+00	1.000000e-05	1.000000e+05	6.858630e-01	5.840136e-01	5.849980e-01
4	3R_22822556_SNP	22822556	7	T	G	0.250	-1.095385e+00	2.563237e+00	1.000000e-05	1.000000e-05	6.697333e-01	6.749830e-01	7.062498e-01
4	3R_22822561_SNP	22822561	7	T	A	0.250	-4.719374e-01	2.562867e+00	1.000000e-05	1.000000e-05	8.541457e-01	8.761565e-01	9.251339e-01
4	3R_22822568_SNP	22822568	7	A	C	0.493	-1.941895e+00	2.216424e+00	1.000000e-05	1.000000e-05	3.823371e-01	3.800586e-01	4.373861e-01
4	3R_22822675_SNP	22822675	9	T	A	0.082	-2.116436e+00	4.124554e+00	1.000000e-05	1.000000e+05	6.086048e-01	4.422867e-01	4.439118e-01
4	3R_22822704_SNP	22822704	6	G	A	0.423	1.730346e-01	2.239253e+00	1.000000e-05	1.000000e+05	9.385077e-01	9.123853e-01	9.125321e-01
4	3R_22822718_SNP	22822718	12	T	A	0.231	2.967992e-01	2.682367e+00	1.000000e-05	1.000000e+05	9.120413e-01	8.521409e-01	8.523976e-01
4	3R_22822741_SNP	22822741	10	T	A	0.269	-6.893051e-01	2.526755e+00	1.000000e-05	1.000000e+05	7.853753e-01	7.466074e-01	7.470926e-01
4	3R_22822758_SNP	22822758	18	A	C	0.496	2.343437e-01	2.306650e+00	1.000000e-05	1.000000e+05	9.192122e-01	8.471434e-01	8.474098e-01
4	3R_22822805_SNP	22822805	22	G	A	0.098	-2.368120e+00	3.945493e+00	1.000000e-05	1.000000e+05	5.492608e-01	5.479806e-01	5.491077e-01
4	3R_22822806_SNP	22822806	30	T	C	0.296	-2.867042e+00	2.633790e+00	1.000000e-05	1.000000e-05	2.780703e-01	2.746488e-01	3.421552e-01
4	3R_22822813_SNP	22822813	22	A	C	0.301	1.956977e+00	2.551661e+00	1.000000e-05	1.000000e-05	4.443054e-01	4.430522e-01	6.392290e-01
4	3R_22823002_INS	22823002	4	C	TT	0.053	5.829969e+00	4.962991e+00	1.000000e-05	1.000000e-05	2.419564e-01	2.383221e-01	4.954860e-01
4	3R_22823010_SNP	22823010	15	C	A	0.186	7.260157e-01	2.935804e+00	1.000000e-05	1.000000e-05	8.050121e-01	8.195117e-01	9.702286e-01
4	3R_22823034_SNP	22823034	4	T	C	0.113	-1.769707e+00	3.472952e+00	1.000000e-05	1.000000e+05	6.110929e-01	4.139445e-01	4.157239e-01
4	3R_22823035_SNP	22823035	5	A	C	0.107	-1.658673e+00	3.566878e+00	1.000000e-05	1.000000e+05	6.425820e-01	4.572123e-01	4.587596e-01
4	3R_22823176_SNP	22823176	5	T	A	0.173	1.124788e+00	2.914615e+00	1.000000e-05	1.000000e+05	7.001007e-01	6.942930e-01	6.949158e-01
4	3R_22823229_SNP	22823229	5	T	G	0.100	2.973412e-01	3.677546e+00	1.000000e-05	1.000000e+05	9.356651e-01	8.026901e-01	8.030469e-01
4	3R_22823275_SNP	22823275	7	A	T	0.108	7.112349e-01	3.587110e+00	1.000000e-05	1.000000e-05	8.430947e-01	8.629530e-01	8.930733e-01
4	3R_22823280_SNP	22823280	6	G	A	0.114	2.359636e+00	3.492427e+00	1.000000e-05	1.000000e-05	5.002935e-01	5.001966e-01	7.018653e-01
4	3R_22823311_SNP	22823311	15	C	A	0.343	-6.936063e-01	2.404398e+00	1.000000e-05	1.000000e-05	7.733769e-01	7.848249e-01	8.668400e-01
4	3R_22823336_SNP	22823336	9	C	T	0.363	-4.529616e-01	2.322466e+00	1.000000e-05	1.000000e-05	8.456262e-01	8.659454e-01	8.711841e-01
4	3R_22823338_SNP	22823338	9	G	A	0.390	-7.356580e-01	2.289853e+00	1.000000e-05	1.000000e+05	7.484482e-01	7.369187e-01	7.374280e-01
4	3R_22823347_SNP	22823347	3	T	G	0.079	3.112727e+00	4.052808e+00	1.000000e-05	1.000000e+05	4.436538e-01	4.097045e-01	4.115077e-01
4	3R_22823353_SNP	22823353	8	T	C	0.408	-6.436382e-01	2.263928e+00	1.000000e-05	1.000000e-05	7.765663e-01	7.882842e-01	8.365746e-01
4	3R_22823377_SNP	22823377	5	A	T	0.067	1.448642e+00	4.417075e+00	1.000000e-05	1.000000e-05	7.433902e-01	7.526025e-01	8.557400e-01
4	3R_22823439_SNP	22823439	2	C	T	0.118	-1.481856e+00	3.384278e+00	1.000000e-05	1.000000e-05	6.621058e-01	6.670273e-01	7.355408e-01
4	3R_22823441_SNP	22823441	4	C	T	0.139	1.540272e+00	3.194343e+00	1.000000e-05	1.000000e-05	6.303665e-01	6.340377e-01	8.010033e-01
4	3R_22823512_SNP	22823512	6	T	C	0.362	-4.839695e+00	2.266606e+00	8.183230e-03	3.680547e-02	3.434604e-02	3.261866e-02	6.410695e-02
4	3R_22823546_SNP	22823546	9	A	G	0.425	-5.794486e+00	2.212765e+00	1.121365e-02	4.046262e-02	9.721315e-03	9.003935e-03	2.253158e-02
4	3R_22823579_SNP	22823579	10	T	G	0.083	-3.811701e+00	4.101494e+00	7.454355e-02	1.000000e+05	3.541841e-01	3.423823e-01	3.445886e-01
4	3R_22823580_SNP	22823580	4	T	C	0.093	-2.358963e+00	3.788992e+00	1.000000e-05	1.000000e-05	5.344912e-01	5.352208e-01	5.428814e-01
4	3R_22823628_SNP	22823628	12	T	G	0.217	-4.179470e+00	2.723575e+00	4.961312e-02	1.000000e+05	1.269725e-01	1.072371e-01	1.107855e-01
4	3R_22823659_SNP	22823659	8	A	C	0.054	-1.207797e-01	4.910224e+00	1.000000e-05	1.000000e+05	9.804082e-01	6.825762e-01	6.832326e-01
4	3R_22823683_SNP	22823683	3	T	A	0.099	2.087924e-01	3.675030e+00	1.000000e-05	1.000000e+05	9.547681e-01	8.209195e-01	8.212382e-01
4	3R_22823687_INS	22823687	3	TAC	A	0.099	2.087924e-01	3.675030e+00	1.000000e-05	1.000000e+05	9.547681e-01	8.209195e-01	8.212382e-01
4	3R_22823701_SNP	22823701	11	C	T	0.493	-3.250276e+00	2.233820e+00	1.000000e-05	1.000000e-05	1.477228e-01	1.440911e-01	1.639551e-01
4	3R_22823725_SNP	22823725	12	C	T	0.371	-3.187783e+00	2.322173e+00	1.000000e-05	1.000000e-05	1.718494e-01	1.681278e-01	1.868022e-01
4	3R_22823741_DEL	22823741	10	T	TAGT	0.255	-3.690472e-02	2.579908e+00	1.000000e-05	1.000000e+05	9.886057e-01	8.976483e-01	8.978210e-01
4	3R_22823750_SNP	22823750	11	C	A	0.368	-3.446448e+00	2.315180e+00	1.000000e-05	1.000000e-05	1.386565e-01	1.350776e-01	1.563742e-01
4	3R_22823769_SNP	22823769	7	C	T	0.500	3.692750e+00	2.200694e+00	1.000000e-05	1.000000e-05	9.540326e-02	9.224927e-02	1.794306e-01
4	3R_22823773_SNP	22823773	8	C	T	0.483	-2.652275e+00	2.217739e+00	1.000000e-05	1.000000e-05	2.335837e-01	2.299152e-01	3.287052e-01
4	3R_22823779_SNP	22823779	17	G	T	0.493	3.310684e+00	2.285079e+00	1.000000e-05	1.000000e-05	1.494458e-01	1.458053e-01	2.562487e-01
4	3R_22823783_SNP	22823783	19	A	C	0.485	3.477387e+00	2.298624e+00	1.000000e-05	1.000000e-05	1.324038e-01	1.288680e-01	2.190255e-01
4	3R_22823862_SNP	22823862	15	G	T	0.414	1.447447e+00	2.314429e+00	1.000000e-05	1.000000e-05	5.326456e-01	5.333279e-01	5.366460e-01
4	3R_22823883_SNP	22823883	1	C	G	0.052	-8.106157e-01	4.901687e+00	1.000000e-05	1.000000e+05	8.688687e-01	6.257510e-01	6.265859e-01
4	3R_22823891_SNP	22823891	12	G	C	0.455	2.975094e-01	2.269388e+00	1.000000e-05	1.000000e+05	8.958721e-01	8.487193e-01	8.489826e-01
4	3R_22823914_SNP	22823914	5	A	T	0.060	-5.539350e+00	4.723923e+00	2.063126e-01	1.000000e+05	2.427841e-01	2.455962e-01	2.484396e-01
4	3R_22823931_SNP	22823931	16	G	A	0.403	3.592716e+00	2.318698e+00	1.000000e-05	1.000000e-05	1.233521e-01	1.198888e-01	1.663692e-01
4	3R_22823946_SNP	22823946	4	T	C	0.073	-4.345096e+00	4.283105e+00	1.332324e-01	1.000000e+05	3.119691e-01	2.777972e-01	2.804250e-01
4	3R_22823948_DEL	22823948	24	A	AGCAAAA	0.473	-7.714193e-01	2.362321e+00	1.000000e-05	1.000000e-05	7.444564e-01	7.537400e-01	7.966061e-01
4	3R_22824045_SNP	22824045	9	C	T	0.137	2.551045e+00	3.241878e+00	1.000000e-05	1.000000e-05	4.325637e-01	4.310963e-01	5.921204e-01
4	3R_22824046_SNP	22824046	9	C	T	0.137	2.599246e+00	3.241609e+00	1.000000e-05	1.000000e-05	4.238982e-01	4.222789e-01	5.375225e-01
4	3R_22824072_SNP	22824072	11	A	G	0.424	5.651623e-01	2.286301e+00	1.000000e-05	1.000000e+05	8.050908e-01	8.039454e-01	8.042995e-01
4	3R_22824075_SNP	22824075	11	T	A	0.194	1.073510e-02	2.850966e+00	1.000000e-05	1.000000e+05	9.970006e-01	9.145635e-01	9.147066e-01
4	3R_22824134_SNP	22824134	15	T	A	0.271	-1.210971e+00	2.575308e+00	1.000000e-05	1.000000e-05	6.388692e-01	6.428585e-01	6.646971e-01
4	3R_22824209_SNP	22824209	11	C	A	0.368	1.189320e+00	2.329816e+00	1.000000e-05	1.000000e-05	6.104571e-01	6.134259e-01	7.091090e-01
4	3R_22824212_SNP	22824212	6	C	G	0.208	1.368740e+00	2.728561e+00	1.000000e-05	1.000000e-05	6.166505e-01	6.198318e-01	6.637925e-01
4	3R_22824222_SNP	22824222	8	G	C	0.150	1.469611e+00	3.121741e+00	1.000000e-05	1.000000e-05	6.384825e-01	6.424571e-01	8.079387e-01
4	3R_22824250_SNP	22824250	18	A	G	0.066	6.926931e+00	4.638133e+00	1.000000e-05	1.000000e-05	1.373860e-01	1.338155e-01	2.701257e-01
4	3R_22824288_SNP	22824288	11	A	G	0.181	1.425622e+00	2.934568e+00	1.000000e-05	1.000000e-05	6.278064e-01	6.313840e-01	7.421580e-01
4	3R_22824310_SNP	22824310	8	C	T	0.204	5.035194e-01	2.765712e+00	1.000000e-05	1.000000e-05	8.557800e-01	8.781430e-01	9.828844e-01
4	3R_22824319_MNP	22824319	10	GTA	AAG	0.338	2.395632e+00	2.362063e+00	1.000000e-05	1.000000e-05	3.120933e-01	3.089622e-01	3.978713e-01
4	3R_22824339_SNP	22824339	7	A	T	0.203	6.638856e-01	2.759066e+00	1.000000e-05	1.000000e-05	8.101742e-01	8.252671e-01	9.293554e-01
4	3R_22824340_SNP	22824340	7	T	C	0.196	-7.566217e-01	2.794417e+00	1.000000e-05	1.000000e+05	7.869415e-01	6.031264e-01	6.040403e-01
4	3R_22824386_SNP	22824386	8	A	T	0.075	7.759433e+00	4.219969e+00	1.000000e-05	1.000000e-05	6.790474e-02	6.521112e-02	1.354971e-01
4	3R_22824393_SNP	22824393	28	C	A	0.291	-1.120602e+00	2.643437e+00	1.000000e-05	1.000000e+05	6.722246e-01	6.720832e-01	6.727705e-01
4	3R_22824449_SNP	22824449	7	A	C	0.304	-1.584074e+00	2.411606e+00	1.000000e-05	1.000000e+05	5.122678e-01	4.825851e-01	4.840059e-01
4	3R_22824452_SNP	22824452	8	A	T	0.306	-1.588888e+00	2.415690e+00	1.000000e-05	1.000000e+05	5.117021e-01	4.848140e-01	4.862240e-01
4	3R_22824456_SNP	22824456	8	A	G	0.259	2.123163e-01	2.545242e+00	1.000000e-05	1.000000e+05	9.336298e-01	9.305108e-01	9.306264e-01
4	3R_22824484_SNP	22824484	6	T	G	0.262	-8.953617e-02	2.529336e+00	1.000000e-05	1.000000e+05	9.718080e-01	8.768372e-01	8.770476e-01
4	3R_22824496_SNP	22824496	4	G	A	0.265	-3.459547e-01	2.508781e+00	1.000000e-05	1.000000e+05	8.905039e-01	7.951650e-01	7.955380e-01
4	3R_22824504_SNP	22824504	7	C	A	0.277	-7.509523e-01	2.493802e+00	1.000000e-05	1.000000e+05	7.637289e-01	6.562266e-01	6.569624e-01
4	3R_22824530_SNP	22824530	6	C	T	0.081	6.937891e+00	4.032688e+00	1.000000e-05	1.000000e-05	8.739234e-02	8.435435e-02	1.768180e-01
4	3R_22824540_SNP	22824540	17	C	A	0.406	8.836772e-01	2.348662e+00	1.000000e-05	1.000000e-05	7.072579e-01	7.143189e-01	7.955146e-01
4	3R_22824559_SNP	22824559	5	A	G	0.273	-5.695254e-01	2.488466e+00	1.000000e-05	1.000000e+05	8.192807e-01	7.521116e-01	7.525834e-01
4	3R_22824569_DEL	22824569	1	A	AAGTG	0.078	-2.196812e+00	4.065072e+00	1.000000e-05	1.000000e+05	5.897042e-01	4.836575e-01	4.850731e-01
4	3R_22824570_SNP	22824570	16	C	A	0.101	7.296142e+00	3.767456e+00	1.000000e-05	1.000000e-05	5.464639e-02	5.224759e-02	1.135996e-01
4	3R_22824573_SNP	22824573	16	G	A	0.317	-3.797006e-01	2.475697e+00	1.000000e-05	1.000000e+05	8.783090e-01	8.058902e-01	8.062402e-01
4	3R_22824587_SNP	22824587	4	G	A	0.079	-2.086407e+00	4.068528e+00	1.000000e-05	1.000000e+05	6.088243e-01	5.003226e-01	5.016592e-01
4	3R_22824658_SNP	22824658	5	A	C	0.093	6.955216e+00	3.769675e+00	1.000000e-05	1.000000e-05	6.697719e-02	6.430243e-02	1.320981e-01
4	3R_22824670_SNP	22824670	8	T	C	0.449	8.891835e-01	2.237519e+00	1.000000e-05	1.000000e+05	6.916322e-01	5.890486e-01	5.900141e-01
4	3R_22824687_SNP	22824687	9	A	G	0.342	-1.529689e+00	2.356870e+00	1.000000e-05	1.000000e+05	5.172957e-01	3.842503e-01	3.862007e-01
4	3R_22824722_SNP	22824722	7	T	A	0.345	-1.612143e+00	2.349147e+00	1.000000e-05	1.000000e+05	4.935900e-01	4.331170e-01	4.347910e-01
4	3R_22824760_SNP	22824760	22	T	G	0.098	-5.432983e-01	3.940767e+00	1.000000e-05	1.000000e+05	8.905287e-01	8.677241e-01	8.679513e-01
4	3R_22824792_SNP	22824792	11	C	T	0.451	3.026936e+00	2.249955e+00	1.000000e-05	1.000000e-05	1.805217e-01	1.767845e-01	2.465795e-01
4	3R_22824826_SNP	22824826	11	G	T	0.444	3.081511e+00	2.249513e+00	1.000000e-05	1.000000e-05	1.727517e-01	1.690282e-01	2.367351e-01
4	3R_22824873_SNP	22824873	7	G	A	0.284	5.645697e-01	2.483463e+00	1.000000e-05	1.000000e-05	8.204713e-01	8.368528e-01	9.008107e-01
4	3R_22824879_SNP	22824879	13	C	T	0.401	3.365019e+00	2.299706e+00	1.000000e-05	1.000000e-05	1.454668e-01	1.418472e-01	2.221675e-01
4	3R_22824896_SNP	22824896	13	G	C	0.408	3.207232e+00	2.290818e+00	1.000000e-05	1.000000e-05	1.635398e-01	1.598413e-01	2.864841e-01
4	3R_22824907_SNP	22824907	16	A	C	0.122	6.521911e+00	3.473006e+00	1.000000e-05	1.000000e-05	6.231232e-02	5.973630e-02	1.239911e-01
4	3R_22824923_SNP	22824923	15	A	T	0.100	-4.020942e+00	3.814824e+00	9.479163e-02	1.000000e+05	2.935414e-01	2.034855e-01	2.066036e-01
4	3R_22824953_SNP	22824953	7	A	C	0.358	1.013759e+00	2.325986e+00	1.000000e-05	1.000000e-05	6.635708e-01	6.685544e-01	7.780664e-01
4	3R_22824973_INS	22824973	12	TAGAGGCAT	T	0.329	6.869718e-01	2.408147e+00	1.000000e-05	1.000000e-05	7.758257e-01	7.874804e-01	8.091875e-01
4	3R_22825069_SNP	22825069	8	C	T	0.293	1.986012e+00	2.451700e+00	1.000000e-05	1.000000e-05	4.191748e-01	4.174747e-01	4.632319e-01
4	3R_22825075_DEL	22825075	9	T	TGTCCGCTT	0.253	3.465241e+00	2.575094e+00	1.000000e-05	1.000000e-05	1.804111e-01	1.766740e-01	2.291156e-01
4	3R_22825108_SNP	22825108	8	G	A	0.408	3.002691e+00	2.254314e+00	1.000000e-05	1.000000e-05	1.848621e-01	1.811200e-01	2.894720e-01
4	3R_22825144_SNP	22825144	4	T	C	0.093	7.422378e+00	3.748376e+00	1.000000e-05	1.000000e-05	4.949099e-02	4.722294e-02	1.072639e-01
4	3R_22825179_DEL	22825179	4	G	GC	0.093	7.468847e+00	3.746701e+00	1.000000e-05	1.000000e-05	4.800199e-02	4.577360e-02	1.034968e-01
4	3R_22825184_SNP	22825184	9	C	A	0.144	-2.653754e+00	3.188504e+00	1.000000e-05	1.000000e+05	4.065521e-01	2.591984e-01	2.619507e-01
4	3R_22825301_SNP	22825301	5	T	C	0.093	7.496853e+00	3.745910e+00	1.000000e-05	1.000000e-05	4.713514e-02	4.493025e-02	1.011893e-01
4	3R_22825303_SNP	22825303	3	A	G	0.099	2.758172e+00	3.664110e+00	1.000000e-05	1.000000e-05	4.527621e-01	4.516690e-01	6.788312e-01
4	3R_22825313_SNP	22825313	5	T	C	0.100	2.565925e+00	3.668252e+00	1.000000e-05	1.000000e-05	4.853116e-01	4.848826e-01	7.297877e-01
4	3R_22825329_SNP	22825329	9	T	C	0.144	4.925048e+00	3.160419e+00	1.000000e-05	1.000000e-05	1.212293e-01	1.177848e-01	1.885474e-01
4	3R_22825357_DEL	22825357	9	A	AACATATGTAAGTTCTCTGAGA	0.089	6.665605e+00	3.900986e+00	1.000000e-05	1.000000e-05	8.954812e-02	8.647757e-02	1.730411e-01
4	3R_22825388_SNP	22825388	12	C	T	0.217	8.860053e-01	2.737916e+00	1.000000e-05	1.000000e-05	7.466814e-01	7.561158e-01	9.756477e-01
4	3R_22825497_SNP	22825497	5	T	A	0.060	1.878668e+00	4.637061e+00	1.000000e-05	1.000000e-05	6.859427e-01	6.919318e-01	9.962235e-01
4	3R_22825675_SNP	22825675	5	G	T	0.120	8.535629e-01	3.390178e+00	1.000000e-05	1.000000e+05	8.015549e-01	6.727288e-01	6.734142e-01
4	3R_22825891_SNP	22825891	8	A	G	0.252	-1.223309e+00	2.565907e+00	1.000000e-05	1.000000e+05	6.342214e-01	5.875411e-01	5.885122e-01
4	3R_22825913_SNP	22825913	5	A	T	0.227	6.108201e-02	2.631666e+00	1.000000e-05	1.000000e+05	9.815129e-01	9.613618e-01	9.614255e-01
4	3R_22825965_SNP	22825965	4	T	C	0.099	-1.983610e+00	3.672291e+00	1.000000e-05	1.000000e-05	5.898801e-01	5.921789e-01	7.531002e-01
4	3R_22826258_SNP	22826258	4	C	T	0.106	5.155601e+00	3.547480e+00	1.000000e-05	1.000000e-05	1.481982e-01	1.445640e-01	1.675217e-01
4	3R_22826376_SNP	22826376	2	C	T	0.235	1.887788e-01	2.572063e+00	1.000000e-05	1.000000e+05	9.415876e-01	9.125572e-01	9.127037e-01
4	3R_22826401_SNP	22826401	3	T	G	0.237	3.132287e-01	2.574598e+00	1.000000e-05	1.000000e-05	9.033280e-01	9.447337e-01	9.534488e-01
4	3R_22826407_SNP	22826407	18	C	A	0.146	1.085014e+00	3.265047e+00	1.000000e-05	1.000000e-05	7.401116e-01	7.491076e-01	7.562228e-01
4	3R_22826429_SNP	22826429	5	C	A	0.507	-6.151826e-01	2.204061e+00	1.000000e-05	1.000000e+05	7.805374e-01	6.176868e-01	6.185493e-01
4	3R_22826437_SNP	22826437	3	G	A	0.237	1.298141e-01	2.574848e+00	1.000000e-05	1.000000e+05	9.598569e-01	8.678778e-01	8.681047e-01
4	3R_22826484_SNP	22826484	4	G	T	0.086	9.797101e-01	3.918472e+00	1.000000e-05	1.000000e+05	8.029068e-01	6.572697e-01	6.580022e-01
4	3R_22826557_SNP	22826557	9	T	C	0.164	3.216145e+00	3.036797e+00	1.000000e-05	1.000000e+05	2.912533e-01	2.443708e-01	2.472223e-01
4	3R_22826590_SNP	22826590	7	T	C	0.054	1.258586e-02	4.912662e+00	1.000000e-05	1.000000e+05	9.979592e-01	7.841499e-01	7.845472e-01
4	3R_22826603_SNP	22826603	10	G	A	0.331	3.297020e-01	2.381741e+00	1.000000e-05	1.000000e+05	8.900846e-01	9.115417e-01	9.116900e-01
4	3R_22826612_SNP	22826612	14	A	C	0.220	2.586080e-01	2.756433e+00	1.000000e-05	1.000000e+05	9.253758e-01	9.915655e-01	9.915793e-01
4	3R_22826623_SNP	22826623	2	C	G	0.078	-1.129698e-01	4.065235e+00	1.000000e-05	1.000000e+05	9.778667e-01	8.533027e-01	8.535571e-01
4	3R_22826756_SNP	22826756	2	A	G	0.065	2.202613e+00	4.429979e+00	1.000000e-05	1.000000e-05	6.197622e-01	6.230522e-01	8.971810e-01
4	3R_22826782_SNP	22826782	7	C	T	0.318	2.256460e+00	2.375988e+00	1.000000e-05	1.000000e-05	3.437755e-01	3.409879e-01	4.240922e-01
4	3R_22826826_SNP	22826826	8	C	T	0.510	1.448990e+00	2.223618e+00	1.000000e-05	1.000000e-05	5.156200e-01	5.158814e-01	6.162438e-01
4	3R_22826830_SNP	22826830	11	A	T	0.382	8.015348e-01	2.329729e+00	1.000000e-05	1.000000e+05	7.312869e-01	6.382865e-01	6.390797e-01
4	3R_22826842_SNP	22826842	5	G	A	0.500	9.429935e-01	2.202545e+00	1.000000e-05	1.000000e-05	6.691565e-01	6.743810e-01	7.227488e-01
4	3R_22826844_SNP	22826844	1	G	A	0.065	2.193900e+00	4.429858e+00	1.000000e-05	1.000000e-05	6.211368e-01	6.244753e-01	8.899858e-01
4	3R_22826926_SNP	22826926	12	T	G	0.378	1.024532e+00	2.340424e+00	1.000000e-05	1.000000e+05	6.621852e-01	5.550448e-01	5.561429e-01
4	3R_22826935_SNP	22826935	5	C	T	0.507	1.247655e+00	2.201502e+00	1.000000e-05	1.000000e+05	5.717340e-01	5.460702e-01	5.472052e-01
4	3R_22826983_SNP	22826983	10	T	C	0.055	1.071679e+01	4.832464e+00	1.000000e-05	1.000000e-05	2.806125e-02	2.646474e-02	7.860530e-02
4	3R_22826988_SNP	22826988	10	G	A	0.428	-1.013990e+00	2.264224e+00	1.000000e-05	1.000000e-05	6.549128e-01	6.595352e-01	6.826462e-01
4	3R_22827004_SNP	22827004	13	C	T	0.423	-1.445749e+00	2.290438e+00	1.000000e-05	1.000000e+05	5.288509e-01	5.244016e-01	5.256293e-01
4	3R_22827043_SNP	22827043	8	T	A	0.320	-9.655758e-02	2.388097e+00	1.000000e-05	1.000000e+05	9.678011e-01	7.170924e-01	7.176529e-01
4	3R_22827048_SNP	22827048	10	A	C	0.248	1.483655e+00	2.597335e+00	1.000000e-05	1.000000e-05	5.686927e-01	5.703538e-01	7.343669e-01
4	3R_22827055_SNP	22827055	10	T	C	0.428	-2.893832e-02	2.265215e+00	1.000000e-05	1.000000e+05	9.898240e-01	9.395591e-01	9.396593e-01
4	3R_22827153_SNP	22827153	9	A	G	0.137	8.878736e-01	3.248660e+00	1.000000e-05	1.000000e+05	7.849901e-01	6.757289e-01	6.764054e-01
4	3R_22827178_SNP	22827178	3	C	G	0.086	1.072535e+00	3.916903e+00	1.000000e-05	1.000000e+05	7.845929e-01	6.377457e-01	6.385406e-01
4	3R_22827232_SNP	22827232	12	C	T	0.084	9.610324e-01	4.072196e+00	1.000000e-05	1.000000e+05	8.137515e-01	7.522514e-01	7.527228e-01
4	3R_22827279_SNP	22827279	7	G	A	0.081	7.760862e+00	4.016756e+00	1.000000e-05	1.000000e+05	5.520437e-02	3.897135e-02	4.204542e-02
4	3R_22827301_SNP	22827301	0	T	A	0.052	9.479997e+00	4.838395e+00	1.000000e-05	1.000000e+05	5.190405e-02	3.401388e-02	3.696845e-02
4	3R_22827319_SNP	22827319	8	G	T	0.190	5.159352e+00	2.803356e+00	1.000000e-05	1.000000e+05	6.765672e-02	5.170816e-02	5.500349e-02
4	3R_22827320_SNP	22827320	6	T	G	0.154	6.487362e+00	3.019591e+00	1.000000e-05	1.000000e+05	3.326405e-02	2.016242e-02	2.262170e-02
4	3R_22827344_SNP	22827344	4	C	G	0.205	1.115952e+00	2.720084e+00	1.000000e-05	1.000000e-05	6.821901e-01	6.880027e-01	9.230103e-01
4	3R_22827351_SNP	22827351	6	C	T	0.128	4.440621e+00	3.295841e+00	1.000000e-05	1.000000e-05	1.798755e-01	1.761391e-01	2.088780e-01
4	3R_22827352_SNP	22827352	7	G	A	0.189	7.966120e-01	2.835380e+00	1.000000e-05	1.000000e-05	7.791276e-01	7.910677e-01	9.730254e-01
4	3R_22827372_SNP	22827372	11	T	C	0.389	4.270272e+00	2.280730e+00	1.000000e-05	1.000000e-05	6.308242e-02	6.048966e-02	1.244728e-01
4	3R_22827380_SNP	22827380	12	A	C	0.399	3.707725e+00	2.285232e+00	1.000000e-05	1.000000e-05	1.067746e-01	1.034780e-01	1.815374e-01
4	3R_22827431_SNP	22827431	11	A	C	0.229	3.729448e+00	2.658886e+00	1.000000e-05	1.000000e-05	1.627647e-01	1.590688e-01	1.857758e-01
4	3R_22827450_SNP	22827450	4	T	C	0.086	-2.405305e+00	3.949794e+00	1.267700e-02	1.000000e+05	5.434536e-01	2.393004e-01	2.421857e-01
4	3R_22827457_SNP	22827457	15	G	C	0.393	1.370013e+00	2.340897e+00	1.000000e-05	1.000000e-05	5.592465e-01	5.606389e-01	5.767496e-01
4	3R_22827473_SNP	22827473	3	C	T	0.086	-2.368179e+00	3.946021e+00	9.769719e-03	1.000000e+05	5.493043e-01	2.439842e-01	2.468383e-01
4	3R_22827502_SNP	22827502	9	T	C	0.308	2.112988e+00	2.417109e+00	1.000000e-05	1.000000e-05	3.833993e-01	3.811363e-01	5.100749e-01
4	3R_22827574_SNP	22827574	1	T	C	0.065	-7.133735e+00	4.489742e+00	2.879879e-01	4.080140e-01	1.141617e-01	1.250295e-01	1.580686e-01
4	3R_22827577_SNP	22827577	0	C	T	0.065	-7.038998e+00	4.487331e+00	2.796731e-01	3.942856e-01	1.188118e-01	1.299848e-01	1.641580e-01
4	3R_22827582_SNP	22827582	0	A	C	0.065	-7.038998e+00	4.487331e+00	2.796731e-01	3.942856e-01	1.188118e-01	1.299848e-01	1.641580e-01
4	3R_22827631_SNP	22827631	7	A	C	0.291	1.574563e+00	2.442681e+00	1.000000e-05	1.000000e-05	5.201553e-01	5.205264e-01	6.724519e-01
4	3R_22827645_SNP	22827645	6	C	T	0.275	1.281380e+00	2.473872e+00	1.000000e-05	1.000000e-05	6.052356e-01	6.080293e-01	7.735476e-01
4	3R_22827646_SNP	22827646	6	T	A	0.356	-5.112841e-02	2.310902e+00	1.000000e-05	1.000000e+05	9.823774e-01	9.493424e-01	9.494263e-01
4	3R_22827760_SNP	22827760	12	C	T	0.406	1.128891e+00	2.298203e+00	1.000000e-05	1.000000e-05	6.239891e-01	6.274291e-01	8.754225e-01
4	3R_22827761_SNP	22827761	11	C	T	0.403	1.488030e+00	2.292023e+00	1.000000e-05	1.000000e-05	5.171751e-01	5.174740e-01	7.544097e-01
4	3R_22827814_SNP	22827814	17	T	C	0.500	1.887217e+00	2.306723e+00	1.000000e-05	1.000000e-05	4.145594e-01	4.127819e-01	6.246537e-01
4	3R_22827919_SNP	22827919	9	T	C	0.192	5.923437e+00	2.816847e+00	1.000000e-05	1.000000e-05	3.712557e-02	3.521609e-02	7.228737e-02
4	3R_22827971_SNP	22827971	7	C	A	0.324	1.729465e+00	2.368120e+00	1.000000e-05	1.000000e-05	4.663241e-01	4.654983e-01	4.916649e-01
4	3R_22827985_SNP	22827985	3	C	T	0.079	1.392226e+00	4.110537e+00	1.000000e-05	1.000000e-05	7.353054e-01	7.439928e-01	9.340070e-01
4	3R_22828045_SNP	22828045	9	G	C	0.432	1.505001e+00	2.264998e+00	1.000000e-05	1.000000e-05	5.074024e-01	5.074694e-01	8.077540e-01
4	3R_22828099_SNP	22828099	6	A	G	0.114	2.505887e-01	3.524474e+00	1.000000e-05	1.000000e+05	9.434120e-01	8.150216e-01	8.153524e-01
4	3R_22828134_SNP	22828134	2	G	T	0.176	5.060817e+00	2.832394e+00	1.000000e-05	1.000000e-05	7.596891e-02	7.312122e-02	1.254750e-01
4	3R_22828144_SNP	22828144	2	A	T	0.176	5.049878e+00	2.832565e+00	1.000000e-05	1.000000e-05	7.661587e-02	7.375656e-02	1.323014e-01
4	3R_22828152_SNP	22828152	1	C	G	0.227	2.551514e+00	2.586813e+00	1.000000e-05	1.000000e-05	3.255267e-01	3.225328e-01	4.254684e-01
4	3R_22828225_SNP	22828225	4	A	G	0.099	2.888403e+00	3.679146e+00	1.000000e-05	1.000000e-05	4.336320e-01	4.321837e-01	6.355481e-01
4	3R_22828252_SNP	22828252	5	A	C	0.320	3.947287e+00	2.354537e+00	1.000000e-05	1.000000e-05	9.570362e-02	9.254554e-02	1.460677e-01
4	3R_22828288_SNP	22828288	10	C	G	0.434	-6.696597e-01	2.270618e+00	1.000000e-05	1.000000e+05	7.684544e-01	5.469518e-01	5.480832e-01
4	3R_22828435_SNP	22828435	10	A	G	0.310	-1.682507e-01	2.447887e+00	1.000000e-05	1.000000e+05	9.452925e-01	7.262220e-01	7.267586e-01
4	3R_22828441_SNP	22828441	11	T	C	0.389	3.852382e+00	2.286489e+00	1.000000e-05	1.000000e-05	9.407037e-02	9.093475e-02	1.560644e-01
4	3R_22828462_SNP	22828462	10	A	G	0.393	2.856405e+00	2.283408e+00	1.000000e-05	1.000000e-05	2.128787e-01	2.091517e-01	2.459817e-01
4	3R_22828481_SNP	22828481	14	A	C	0.277	4.956897e+00	2.514681e+00	1.000000e-05	1.000000e-05	5.051876e-02	4.822384e-02	6.271383e-02
4	3R_22828519_SNP	22828519	9	T	A	0.212	-1.002581e+00	2.741114e+00	1.000000e-05	1.000000e-05	7.150550e-01	7.225410e-01	8.325154e-01
4	3R_22828520_INS	22828520	9	T	TTA	0.212	-6.731356e-01	2.740371e+00	1.000000e-05	1.000000e-05	8.062948e-01	8.209389e-01	9.002801e-01
4	3R_22828538_SNP	22828538	8	T	C	0.211	-9.233545e-01	2.737880e+00	1.000000e-05	1.000000e-05	7.363925e-01	7.451488e-01	8.324985e-01
4	3R_22828575_SNP	22828575	11	C	G	0.292	8.687223e-01	2.491495e+00	1.000000e-05	1.000000e-05	7.278158e-01	7.360410e-01	9.571801e-01
4	3R_22828581_SNP	22828581	8	G	A	0.245	-1.182129e+00	2.592869e+00	1.000000e-05	1.000000e-05	6.491015e-01	6.534894e-01	8.862314e-01
4	3R_22828625_SNP	22828625	11	G	C	0.306	2.763602e+00	2.459903e+00	1.000000e-05	1.000000e-05	2.630135e-01	2.594908e-01	4.363783e-01
4	3R_22828640_SNP	22828640	12	C	T	0.420	-2.936583e+00	2.287990e+00	1.000000e-05	1.000000e-05	2.012783e-01	1.975357e-01	3.341954e-01
4	3R_22828725_INS	22828725	11	TGGT	T	0.326	9.230603e-01	2.398644e+00	1.000000e-05	1.000000e+05	7.009044e-01	5.537085e-01	5.548120e-01
4	3R_22828730_SNP	22828730	10	T	G	0.331	2.919772e-01	2.384727e+00	1.000000e-05	1.000000e+05	9.027152e-01	7.976261e-01	7.979938e-01
4	3R_22828757_SNP	22828757	8	C	T	0.136	-1.459764e+00	3.245507e+00	1.000000e-05	1.000000e-05	6.535100e-01	6.580752e-01	7.780884e-01
4	3R_22828843_SNP	22828843	7	C	G	0.081	-3.952901e+00	4.104873e+00	1.283416e-01	1.000000e+05	3.370883e-01	2.468104e-01	2.496456e-01
4	3R_22829008_SNP	22829008	19	C	G	0.294	1.778823e+00	2.544039e+00	1.000000e-05	1.000000e-05	4.854882e-01	4.850629e-01	5.493582e-01
4	3R_22829010_SNP	22829010	22	A	C	0.293	1.592260e+00	2.577208e+00	1.000000e-05	1.000000e-05	5.376162e-01	5.384262e-01	6.028787e-01
4	3R_22829028_SNP	22829028	8	G	A	0.374	-9.157952e-01	2.305558e+00	1.000000e-05	1.000000e+05	6.917684e-01	5.720893e-01	5.731195e-01
4	3R_22829034_SNP	22829034	8	A	C	0.347	3.519009e-01	2.351851e+00	1.000000e-05	1.000000e-05	8.812571e-01	9.108336e-01	9.210320e-01
4	3R_22829132_SNP	22829132	15	C	G	0.371	-2.920842e+00	2.360852e+00	1.000000e-05	1.000000e-05	2.179215e-01	2.142051e-01	2.375001e-01
4	3R_22829198_SNP	22829198	5	G	A	0.427	-1.461811e+00	2.235164e+00	1.000000e-05	1.000000e+05	5.140961e-01	4.265316e-01	4.282414e-01
4	3R_22829299_SNP	22829299	3	T	A	0.197	3.140215e-01	2.757185e+00	1.000000e-05	1.000000e-05	9.094736e-01	9.567623e-01	9.653840e-01
4	3R_22829384_SNP	22829384	11	C	A	0.438	-2.563105e+00	2.265664e+00	1.000000e-05	1.000000e+05	2.597181e-01	2.002565e-01	2.033949e-01
4	3R_22829391_SNP	22829391	6	G	T	0.362	-9.563310e-01	2.311971e+00	1.000000e-05	1.000000e+05	6.797185e-01	5.608822e-01	5.619567e-01
4	3R_22829406_SNP	22829406	10	A	G	0.441	1.318479e+00	2.254418e+00	1.000000e-05	1.000000e+05	5.595209e-01	4.962253e-01	4.975810e-01
4	3R_22829468_SNP	22829468	10	A	C	0.186	9.423180e-01	2.909031e+00	1.000000e-05	1.000000e-05	7.464375e-01	7.558552e-01	8.659403e-01
4	3R_22829485_SNP	22829485	13	A	C	0.176	1.459727e+00	2.997920e+00	1.000000e-05	1.000000e-05	6.270213e-01	6.305705e-01	6.935509e-01
4	3R_22829486_SNP	22829486	10	T	G	0.186	1.010985e+00	2.913218e+00	1.000000e-05	1.000000e-05	7.290458e-01	7.373455e-01	8.373929e-01
4	3R_22829491_SNP	22829491	10	T	A	0.179	1.463922e+00	2.957721e+00	1.000000e-05	1.000000e-05	6.213506e-01	6.246967e-01	7.149577e-01
4	3R_22829519_SNP	22829519	11	G	T	0.424	1.973303e+00	2.270232e+00	1.000000e-05	1.000000e+05	3.861041e-01	3.152964e-01	3.176764e-01
4	3R_22829598_SNP	22829598	9	T	C	0.370	-1.248297e+00	2.331296e+00	1.000000e-05	1.000000e+05	5.931200e-01	5.059238e-01	5.072345e-01
4	3R_22829613_SNP	22829613	8	A	T	0.374	-7.257388e-01	2.316074e+00	1.000000e-05	1.000000e+05	7.544453e-01	6.363387e-01	6.371383e-01
4	3R_22829630_SNP	22829630	13	T	G	0.394	1.900934e+00	2.312042e+00	1.000000e-05	1.000000e+05	4.122574e-01	3.789960e-01	3.809776e-01
4	3R_22829666_SNP	22829666	6	T	A	0.376	-8.782176e-01	2.302144e+00	1.000000e-05	1.000000e+05	7.033812e-01	6.291383e-01	6.299618e-01
4	3R_22829723_SNP	22829723	11	C	G	0.417	1.103323e+00	2.279257e+00	1.000000e-05	1.000000e-05	6.290320e-01	6.326543e-01	6.371628e-01
4	3R_22829766_SNP	22829766	6	T	G	0.054	-4.311145e+00	5.046836e+00	2.028563e-01	1.000000e+05	3.943234e-01	3.260056e-01	3.283162e-01
4	3R_22829808_SNP	22829808	11	T	A	0.375	-1.677819e+00	2.332945e+00	1.000000e-05	1.000000e+05	4.731313e-01	2.174325e-01	2.204615e-01
4	3R_22829810_SNP	22829810	7	C	T	0.378	-7.043981e-01	2.304477e+00	1.000000e-05	1.000000e+05	7.602778e-01	7.074226e-01	7.080091e-01
4	3R_22829866_SNP	22829866	8	T	C	0.388	-8.983909e-01	2.296052e+00	1.000000e-05	1.000000e+05	6.961409e-01	6.353826e-01	6.361854e-01
4	3R_22829903_SNP	22829903	13	T	C	0.458	-2.542246e+00	2.275608e+00	1.000000e-05	1.000000e+05	2.656835e-01	2.205714e-01	2.235800e-01
4	3R_22829957_SNP	22829957	13	A	G	0.430	1.562239e+00	2.284161e+00	1.000000e-05	1.000000e-05	4.950515e-01	4.948364e-01	5.252159e-01
4	3R_22830007_SNP	22830007	11	T	C	0.424	2.238436e+00	2.269104e+00	1.000000e-05	1.000000e-05	3.254631e-01	3.224686e-01	3.555349e-01
4	3R_22830037_SNP	22830037	6	C	G	0.416	2.633642e-02	2.254948e+00	1.000000e-05	1.000000e+05	9.906967e-01	9.547321e-01	9.548069e-01
4	3R_22830065_SNP	22830065	5	A	G	0.093	2.203372e+00	3.819540e+00	1.000000e-05	1.000000e-05	5.648817e-01	5.664333e-01	6.725086e-01
4	3R_22830077_SNP	22830077	9	G	A	0.432	4.411877e-01	2.278817e+00	1.000000e-05	1.000000e-05	8.467446e-01	8.672732e-01	8.750937e-01
4	3R_22830167_SNP	22830167	6	T	C	0.107	5.146047e-01	3.608364e+00	1.000000e-05	1.000000e-05	8.867836e-01	9.185719e-01	9.545733e-01
4	3R_22830229_SNP	22830229	9	A	G	0.411	-1.209321e-01	2.287452e+00	1.000000e-05	1.000000e+05	9.579068e-01	8.913972e-01	8.915811e-01
4	3R_22830230_SNP	22830230	8	C	A	0.415	-1.301556e-01	2.273545e+00	1.000000e-05	1.000000e+05	9.544229e-01	8.877736e-01	8.879640e-01
4	3R_22830262_SNP	22830262	7	C	T	0.236	1.854488e+00	2.607965e+00	1.000000e-05	1.000000e-05	4.781205e-01	4.775380e-01	5.408572e-01
4	3R_22830293_SNP	22830293	5	A	G	0.060	2.318279e+00	4.742223e+00	1.000000e-05	1.000000e-05	6.256461e-01	6.291455e-01	9.096656e-01
4	3R_22830329_SNP	22830329	16	G	A	0.216	-5.925367e-01	2.784970e+00	1.000000e-05	1.000000e+05	8.317974e-01	7.063719e-01	7.069613e-01
4	3R_22830407_SNP	22830407	3	G	A	0.072	-6.110759e+00	4.295457e+00	2.509650e-01	1.000000e+05	1.568984e-01	1.621350e-01	1.654931e-01
4	3R_22830431_SNP	22830431	5	T	G	0.087	2.738065e+00	3.932262e+00	1.000000e-05	1.000000e-05	4.872994e-01	4.869134e-01	6.402103e-01
4	3R_22830521_SNP	22830521	16	C	A	0.245	-3.402907e+00	2.649472e+00	1.000000e-05	1.131342e-02	2.009660e-01	1.971794e-01	2.245543e-01
4	3R_22830731_SNP	22830731	9	C	T	0.096	4.377565e-01	3.844875e+00	1.000000e-05	1.000000e+05	9.095034e-01	8.951576e-01	8.953348e-01
4	3R_22830763_SNP	22830763	5	A	G	0.080	-3.654292e-01	4.061254e+00	1.000000e-05	1.000000e+05	9.284220e-01	9.133734e-01	9.135185e-01
4	3R_22830783_SNP	22830783	6	T	A	0.074	2.663302e+00	4.223433e+00	1.000000e-05	1.000000e-05	5.292483e-01	5.298446e-01	5.601975e-01
4	3R_22830799_SNP	22830799	5	T	G	0.247	1.803694e-01	2.562703e+00	1.000000e-05	1.000000e+05	9.439818e-01	9.825435e-01	9.825722e-01
4	3R_22830871_SNP	22830871	6	C	T	0.161	9.413463e-03	3.007863e+00	1.000000e-05	1.000000e+05	9.975070e-01	9.477477e-01	9.478342e-01
4	3R_22830925_SNP	22830925	10	A	G	0.428	1.482412e+00	2.269887e+00	1.000000e-05	1.000000e-05	5.146931e-01	5.149322e-01	6.383418e-01
4	3R_22830943_SNP	22830943	5	A	C	0.133	1.587575e-01	3.241997e+00	1.000000e-05	1.000000e+05	9.610082e-01	9.394079e-01	9.395084e-01
4	3R_22830970_SNP	22830970	14	C	T	0.461	-8.296127e-01	2.284892e+00	1.000000e-05	1.000000e+05	7.170449e-01	6.174645e-01	6.183278e-01
4	3R_22830988_SNP	22830988	15	T	C	0.436	-4.307833e-01	2.305779e+00	1.000000e-05	1.000000e+05	8.520449e-01	6.886470e-01	6.892859e-01
4	3R_22831009_SNP	22831009	5	G	A	0.080	-1.564297e+00	4.062087e+00	1.000000e-05	1.000000e+05	7.007039e-01	6.571632e-01	6.578961e-01
4	3R_22831054_SNP	22831054	11	T	A	0.389	-1.378182e+00	2.313388e+00	1.000000e-05	1.000000e+05	5.522336e-01	4.595967e-01	4.611319e-01
4	3R_22831101_SNP	22831101	10	T	G	0.407	2.582487e+00	2.279681e+00	1.000000e-05	1.000000e-05	2.590700e-01	2.555237e-01	3.372679e-01
4	3R_22831134_SNP	22831134	7	T	C	0.466	1.478228e+00	2.267204e+00	1.000000e-05	1.000000e-05	5.153828e-01	5.156385e-01	6.429002e-01
4	3R_22831232_SNP	22831232	7	A	T	0.095	3.863866e+00	3.779125e+00	1.000000e-05	1.000000e-05	3.082050e-01	3.050365e-01	6.079647e-01
4	3R_22831243_SNP	22831243	3	C	T	0.303	3.568838e-01	2.384191e+00	1.000000e-05	1.000000e+05	8.812096e-01	8.912389e-01	8.914231e-01
4	3R_22831247_SNP	22831247	12	T	C	0.455	-5.557509e-01	2.269674e+00	1.000000e-05	1.000000e+05	8.068956e-01	6.771092e-01	6.777816e-01
4	3R_22831458_SNP	22831458	11	A	T	0.375	3.568724e-01	2.350765e+00	1.000000e-05	1.000000e-05	8.795372e-01	9.084887e-01	9.130680e-01
4	3R_22831492_INS	22831492	12	AATTAC	T	0.399	1.726460e-01	2.306777e+00	1.000000e-05	1.000000e+05	9.404381e-01	9.175543e-01	9.176921e-01
4	3R_22831494_INS	22831494	11	CGATAGAAATAGCAACCGTTAGAAAGATAACAA	C	0.403	1.076435e+00	2.291806e+00	1.000000e-05	1.000000e-05	6.392506e-01	6.432545e-01	7.507213e-01
4	3R_22831511_SNP	22831511	9	T	A	0.425	3.776127e-01	2.262116e+00	1.000000e-05	1.000000e-05	8.676478e-01	8.929043e-01	9.978752e-01
4	3R_22831558_SNP	22831558	2	T	C	0.052	3.612836e+00	4.960774e+00	1.000000e-05	1.000000e-05	4.675623e-01	4.667615e-01	6.810295e-01
4	3R_22831580_SNP	22831580	5	A	G	0.120	1.697237e-01	3.390651e+00	1.000000e-05	1.000000e+05	9.601432e-01	8.845150e-01	8.847113e-01
4	3R_22831626_SNP	22831626	2	T	C	0.098	4.693056e+00	3.672076e+00	1.000000e-05	1.000000e-05	2.031839e-01	1.994430e-01	3.209909e-01
4	3R_22831641_SNP	22831641	12	T	C	0.329	-1.521880e+00	2.413146e+00	1.000000e-05	1.000000e+05	5.292086e-01	4.481360e-01	4.497303e-01
4	3R_22831703_SNP	22831703	8	A	G	0.054	2.366147e+00	4.920518e+00	1.000000e-05	1.000000e-05	6.312978e-01	6.350033e-01	8.849337e-01
4	3R_22831709_SNP	22831709	9	A	T	0.123	-2.122282e+00	3.395698e+00	1.000000e-05	1.000000e-05	5.329138e-01	5.336030e-01	5.999976e-01
4	3R_22831838_SNP	22831838	12	C	T	0.413	-5.268635e-01	2.295110e+00	1.000000e-05	1.000000e+05	8.187430e-01	5.803305e-01	5.813289e-01
4	3R_22831952_SNP	22831952	15	G	A	0.207	-9.764265e-01	2.828103e+00	1.000000e-05	1.000000e+05	7.303774e-01	5.539822e-01	5.550846e-01
4	3R_22832029_SNP	22832029	7	A	G	0.338	-1.712117e+00	2.342264e+00	1.000000e-05	1.000000e+05	4.659247e-01	3.953649e-01	3.972502e-01
4	3R_22832033_SNP	22832033	5	C	T	0.173	1.398831e+00	2.917925e+00	1.000000e-05	1.000000e+05	6.323484e-01	6.254358e-01	6.262718e-01
4	3R_22832189_SNP	22832189	2	G	A	0.052	5.742548e-01	4.999262e+00	1.000000e-05	1.000000e-05	9.087014e-01	9.551211e-01	9.817448e-01
4	3R_22832318_SNP	22832318	4	A	G	0.113	2.827590e+00	3.491831e+00	1.000000e-05	1.000000e-05	4.193367e-01	4.176394e-01	5.159642e-01
4	3R_22832426_SNP	22832426	7	A	G	0.446	1.558114e+00	2.227970e+00	1.000000e-05	1.000000e-05	4.854068e-01	4.849798e-01	6.318691e-01
4	3R_22832435_SNP	22832435	9	C	T	0.363	-1.663691e+00	2.321369e+00	1.000000e-05	1.000000e-05	4.746681e-01	4.740134e-01	5.072738e-01
4	3R_22832507_SNP	22832507	9	T	G	0.363	-8.194952e-01	2.324086e+00	1.000000e-05	1.000000e+05	7.248695e-01	7.135424e-01	7.141124e-01
4	3R_22832511_SNP	22832511	6	C	T	0.456	1.859269e+00	2.214954e+00	1.000000e-05	1.000000e-05	4.025537e-01	4.005815e-01	5.422773e-01
4	3R_22832543_SNP	22832543	6	A	G	0.289	-4.583195e-01	2.451614e+00	1.000000e-05	1.000000e-05	8.519522e-01	8.735051e-01	8.949398e-01
4	3R_22832672_SNP	22832672	8	T	G	0.442	-7.965902e-01	2.249898e+00	1.000000e-05	1.000000e+05	7.237875e-01	7.213850e-01	7.219342e-01
4	3R_22832673_SNP	22832673	9	A	G	0.438	-2.175765e-01	2.260734e+00	1.000000e-05	1.000000e+05	9.234555e-01	9.293714e-01	9.294889e-01
4	3R_22832678_SNP	22832678	7	G	A	0.412	6.008460e-01	2.264219e+00	1.000000e-05	1.000000e-05	7.910874e-01	8.041332e-01	9.211229e-01
4	3R_22832691_SNP	22832691	8	T	G	0.429	3.473171e-02	2.253124e+00	1.000000e-05	1.000000e+05	9.877214e-01	9.769360e-01	9.769739e-01
4	3R_22832729_SNP	22832729	2	G	C	0.484	1.370313e-01	2.194522e+00	1.000000e-05	1.000000e+05	9.502925e-01	9.753452e-01	9.753858e-01
4	3R_22832861_SNP	22832861	2	T	C	0.105	-2.611361e+00	3.567003e+00	1.000000e-05	1.000000e+05	4.652421e-01	4.174090e-01	4.191691e-01
4	3R_22832891_SNP	22832891	6	C	G	0.450	-2.199238e+00	2.215915e+00	1.000000e-05	1.000000e-05	3.225436e-01	3.195182e-01	4.535903e-01
4	3R_22832901_SNP	22832901	6	C	T	0.450	-6.327766e-01	2.222103e+00	1.000000e-05	1.000000e+05	7.762120e-01	7.432165e-01	7.437101e-01
4	3R_22832929_SNP	22832929	1	A	G	0.110	3.129326e+00	3.492989e+00	1.000000e-05	1.000000e-05	3.717294e-01	3.693010e-01	4.799265e-01
4	3R_22832931_SNP	22832931	5	G	A	0.420	6.063981e-01	2.247752e+00	1.000000e-05	1.000000e-05	7.876956e-01	8.004157e-01	8.449514e-01
4	3R_22832943_SNP	22832943	4	T	A	0.305	1.076156e+00	2.394335e+00	1.000000e-05	1.000000e-05	6.537405e-01	6.583151e-01	7.677453e-01
4	3R_22833054_SNP	22833054	7	T	C	0.270	1.886320e+00	2.523618e+00	1.000000e-05	1.000000e-05	4.559369e-01	4.549051e-01	5.332450e-01
4	3R_22833099_SNP	22833099	10	C	T	0.345	-5.917234e-01	2.357478e+00	1.000000e-05	1.000000e-05	8.021543e-01	8.163390e-01	8.699807e-01
4	3R_22833108_DEL	22833108	8	T	TTCAGTTAACAGAGTGTCTGTGTCATAACATCAC	0.054	4.997397e+00	4.956954e+00	1.000000e-05	1.000000e-05	3.149804e-01	3.118777e-01	9.889314e-01
4	3R_22833117_SNP	22833117	24	C	A	0.191	-2.849768e+00	2.999640e+00	1.000000e-05	1.000000e-05	3.436017e-01	3.408120e-01	5.004153e-01
4	3R_22833127_SNP	22833127	16	C	G	0.065	3.369899e+00	4.643584e+00	1.000000e-05	1.000000e+05	4.691319e-01	4.084477e-01	4.102580e-01
4	3R_22842266_SNP	22842266	4	T	C	0.093	7.093606e-01	3.796965e+00	1.000000e-05	1.000000e+05	8.520485e-01	7.871328e-01	7.875234e-01
4	3R_22842298_SNP	22842298	4	A	C	0.073	1.980538e+00	4.267654e+00	1.000000e-05	1.000000e-05	6.432535e-01	6.474114e-01	7.860554e-01
4	3R_22842315_SNP	22842315	3	A	G	0.336	-2.189354e+00	2.329062e+00	1.000000e-05	1.000000e-05	3.487011e-01	3.459730e-01	3.630124e-01
4	3R_22842347_SNP	22842347	10	A	G	0.138	2.704959e+00	3.296408e+00	1.000000e-05	1.000000e+05	4.131719e-01	4.055589e-01	4.073856e-01
4	3R_22842355_SNP	22842355	19	G	T	0.456	2.712180e+00	2.322904e+00	1.000000e-05	1.000000e+05	2.448037e-01	1.996685e-01	2.028104e-01
4	3R_22842385_SNP	22842385	20	T	C	0.407	-3.535467e+00	2.363305e+00	1.000000e-05	1.000000e+05	1.367312e-01	8.531695e-02	8.885261e-02
4	3R_22842480_SNP	22842480	6	T	C	0.336	2.359396e+00	2.340946e+00	1.000000e-05	1.000000e-05	3.151130e-01	3.120116e-01	5.599941e-01
4	3R_22842558_SNP	22842558	13	G	A	0.268	2.370508e+00	2.583246e+00	1.000000e-05	1.000000e-05	3.602574e-01	3.576753e-01	3.883321e-01
4	3R_22842582_SNP	22842582	9	C	G	0.288	1.572799e+00	2.504077e+00	1.000000e-05	1.000000e-05	5.308841e-01	5.315217e-01	5.882649e-01
4	3R_22842600_SNP	22842600	5	T	C	0.153	3.222678e+00	3.054649e+00	1.000000e-05	1.000000e+05	2.930959e-01	2.572688e-01	2.600340e-01
4	3R_22842669_SNP	22842669	8	T	C	0.259	2.905998e+00	2.558805e+00	1.000000e-05	1.000000e-05	2.578758e-01	2.543226e-01	2.945424e-01
4	3R_22842776_SNP	22842776	3	A	G	0.118	7.891820e-01	3.387663e+00	1.000000e-05	1.000000e+05	8.161077e-01	8.224152e-01	8.227307e-01
4	3R_22842822_SNP	22842822	9	G	T	0.370	1.316076e+00	2.327064e+00	1.000000e-05	1.000000e-05	5.725323e-01	5.743054e-01	7.076191e-01
4	3R_22842831_SNP	22842831	8	T	C	0.320	2.337813e+00	2.396438e+00	1.000000e-05	1.000000e-05	3.308441e-01	3.279080e-01	3.932871e-01
4	3R_22842931_DEL	22842931	10	T	CA	0.186	-7.789478e-01	2.878564e+00	1.000000e-05	1.000000e+05	7.870636e-01	7.697299e-01	7.701600e-01
4	3R_22842939_SNP	22842939	5	A	T	0.053	-5.969219e-01	4.912736e+00	1.000000e-05	1.000000e+05	9.034516e-01	8.258217e-01	8.261303e-01
4	3R_22842946_SNP	22842946	7	T	G	0.236	3.119726e+00	2.612730e+00	1.000000e-05	1.000000e-05	2.343191e-01	2.306533e-01	4.504778e-01
4	3R_22842953_SNP	22842953	2	C	T	0.229	-1.432501e+00	2.594982e+00	1.000000e-05	1.000000e+05	5.817404e-01	5.827360e-01	5.837252e-01
4	3R_22842983_SNP	22842983	4	T	G	0.232	3.781816e+00	2.593670e+00	1.000000e-05	1.000000e-05	1.468776e-01	1.432504e-01	3.203564e-01
4	3R_22842986_SNP	22842986	6	T	G	0.228	2.250396e+00	2.647118e+00	1.000000e-05	1.000000e-05	3.965897e-01	3.945243e-01	7.096998e-01
4	3R_22843022_SNP	22843022	9	G	T	0.356	-2.175221e-01	2.335649e+00	1.000000e-05	1.000000e+05	9.259219e-01	9.639135e-01	9.639730e-01
4	3R_22843039_SNP	22843039	11	T	A	0.319	1.618375e+00	2.409249e+00	1.000000e-05	1.000000e-05	5.027726e-01	5.027324e-01	8.808590e-01
4	3R_22843085_SNP	22843085	5	T	G	0.053	1.856195e-01	4.905389e+00	1.000000e-05	1.000000e+05	9.698650e-01	8.806480e-01	8.808514e-01
4	3R_22843088_SNP	22843088	11	A	G	0.451	2.051775e+00	2.262351e+00	1.000000e-05	1.000000e-05	3.658838e-01	3.633761e-01	5.535160e-01
4	3R_22843210_SNP	22843210	8	C	T	0.456	-1.960568e+00	2.231400e+00	1.000000e-05	1.000000e-05	3.809905e-01	3.786926e-01	4.821892e-01
4	3R_22843223_SNP	22843223	7	G	A	0.176	-1.347088e+00	2.923637e+00	1.000000e-05	1.000000e+05	6.456310e-01	6.460974e-01	6.468653e-01
4	3R_22843235_SNP	22843235	7	T	C	0.169	1.275464e+00	2.967516e+00	1.000000e-05	1.000000e-05	6.679435e-01	6.731151e-01	6.945238e-01
4	3R_22843301_SNP	22843301	10	A	G	0.324	7.574914e-01	2.406165e+00	1.000000e-05	1.000000e-05	7.533356e-01	7.632349e-01	9.041557e-01
4	3R_22843352_SNP	22843352	18	T	C	0.241	1.066295e+00	2.717981e+00	1.000000e-05	1.000000e-05	6.953776e-01	7.018261e-01	7.937447e-01
4	3R_22843360_SNP	22843360	8	T	C	0.204	2.859005e+00	2.781187e+00	1.000000e-05	1.000000e-05	3.055922e-01	3.023992e-01	4.129938e-01
4	3R_22843370_SNP	22843370	12	T	C	0.189	1.728740e+00	2.896879e+00	1.000000e-05	1.000000e-05	5.515557e-01	5.527359e-01	6.580907e-01
4	3R_22843452_INS	22843452	2	TC	T	0.072	3.785913e-03	4.224984e+00	1.000000e-05	1.000000e+05	9.992862e-01	7.903858e-01	7.907692e-01
4	3R_22843539_SNP	22843539	4	A	T	0.073	1.773594e+00	4.223149e+00	1.000000e-05	1.000000e+05	6.751007e-01	4.967559e-01	4.981092e-01
4	3R_22843631_SNP	22843631	20	C	T	0.185	6.475207e-01	3.005985e+00	1.000000e-05	1.000000e+05	8.297360e-01	8.386557e-01	8.389387e-01
4	3R_22843682_SNP	22843682	8	A	T	0.299	1.365928e+00	2.433863e+00	1.000000e-05	1.000000e-05	5.754753e-01	5.773352e-01	6.610321e-01
4	3R_22843694_SNP	22843694	10	G	T	0.186	1.760117e+00	2.882905e+00	1.000000e-05	1.000000e-05	5.424188e-01	5.433544e-01	6.933932e-01
4	3R_22843775_SNP	22843775	12	G	A	0.378	1.989447e+00	2.337669e+00	1.000000e-05	1.000000e+05	3.960865e-01	2.748786e-01	2.775259e-01
4	3R_22843788_SNP	22843788	7	A	G	0.203	2.920393e+00	2.771426e+00	1.000000e-05	1.000000e-05	2.936691e-01	2.903703e-01	4.092484e-01
4	3R_22843793_SNP	22843793	8	G	C	0.293	1.927678e+00	2.454350e+00	1.000000e-05	1.000000e+05	4.334341e-01	3.966377e-01	3.985157e-01
4	3R_22843796_SNP	22843796	8	C	T	0.204	2.896227e+00	2.775113e+00	1.000000e-05	1.000000e-05	2.983076e-01	2.950487e-01	4.116738e-01
4	3R_22843805_SNP	22843805	8	T	C	0.204	2.956748e+00	2.775431e+00	1.000000e-05	1.000000e-05	2.884163e-01	2.850742e-01	4.009072e-01
4	3R_22843810_SNP	22843810	8	C	T	0.204	2.896227e+00	2.775113e+00	1.000000e-05	1.000000e-05	2.983076e-01	2.950487e-01	4.116738e-01
4	3R_22843814_SNP	22843814	9	A	G	0.199	3.039717e+00	2.815204e+00	1.000000e-05	1.000000e-05	2.819638e-01	2.785713e-01	4.422546e-01
4	3R_22843862_SNP	22843862	8	A	C	0.197	3.087363e+00	2.797480e+00	1.000000e-05	1.000000e-05	2.715008e-01	2.680330e-01	3.593343e-01
4	3R_22843936_SNP	22843936	8	T	C	0.272	2.524270e+00	2.542076e+00	1.000000e-05	1.000000e-05	3.222902e-01	3.192621e-01	4.409796e-01
4	3R_22843954_SNP	22843954	12	C	T	0.259	2.196705e+00	2.615948e+00	1.000000e-05	1.000000e-05	4.023756e-01	4.004006e-01	4.440359e-01
4	3R_22843958_INS	22843958	14	TTAGG	T	0.248	2.905739e+00	2.666265e+00	1.000000e-05	1.000000e-05	2.775188e-01	2.740933e-01	3.571345e-01
4	3R_22843960_SNP	22843960	11	C	T	0.264	2.240497e+00	2.601875e+00	1.000000e-05	1.000000e-05	3.905346e-01	3.883770e-01	4.964493e-01
4	3R_22843972_SNP	22843972	3	A	T	0.099	2.072581e+00	3.672874e+00	1.000000e-05	1.000000e-05	5.733857e-01	5.751838e-01	7.645306e-01
4	3R_22843977_SNP	22843977	7	T	G	0.378	2.456216e+00	2.302147e+00	1.000000e-05	1.000000e-05	2.876978e-01	2.843499e-01	3.929558e-01
4	3R_22843998_SNP	22843998	2	T	C	0.105	1.072953e+00	3.573698e+00	1.000000e-05	1.000000e-05	7.644072e-01	7.751323e-01	9.364910e-01
4	3R_22844062_SNP	22844062	7	T	C	0.304	-3.510562e+00	2.394734e+00	1.000000e-05	1.000000e-05	1.447274e-01	1.411119e-01	2.813437e-01
4	3R_22844068_SNP	22844068	5	C	A	0.087	-7.318354e-01	3.931991e+00	1.000000e-05	1.000000e+05	8.525962e-01	8.281670e-01	8.284709e-01
4	3R_22844197_SNP	22844197	9	T	A	0.288	-2.480989e+00	2.462487e+00	1.000000e-05	1.000000e-05	3.152892e-01	3.121896e-01	3.672064e-01
4	3R_22844374_SNP	22844374	7	A	G	0.135	9.673615e-01	3.268220e+00	1.000000e-05	1.000000e-05	7.676415e-01	7.786213e-01	9.378723e-01
4	3R_22844409_SNP	22844409	2	G	T	0.144	2.703366e+00	3.118629e+00	1.000000e-05	1.000000e-05	3.873936e-01	3.851892e-01	5.888274e-01
4	3R_22844487_SNP	22844487	12	G	A	0.329	-5.263086e-01	2.408117e+00	1.000000e-05	1.000000e-05	8.272890e-01	8.446132e-01	8.816500e-01
4	3R_22844535_SNP	22844535	11	C	G	0.493	7.850417e-01	2.248922e+00	1.000000e-05	1.000000e+05	7.275163e-01	6.906820e-01	6.913151e-01
4	3R_22844550_SNP	22844550	6	T	C	0.161	-3.867861e-01	3.014275e+00	1.000000e-05	1.000000e+05	8.980668e-01	7.521469e-01	7.526186e-01
4	3R_22844646_SNP	22844646	3	G	C	0.145	1.699787e+00	3.110868e+00	1.000000e-05	1.000000e+05	5.855901e-01	5.738920e-01	5.749152e-01
4	3R_22844761_SNP	22844761	2	A	T	0.052	5.057615e+00	4.890943e+00	1.000000e-05	1.000000e-05	3.027422e-01	2.995230e-01	3.203687e-01
4	3R_22844769_SNP	22844769	8	A	T	0.279	-1.610088e+00	2.479001e+00	1.000000e-05	1.000000e-05	5.170016e-01	5.172962e-01	5.680752e-01
4	3R_22844788_SNP	22844788	6	T	A	0.148	2.953809e+00	3.108023e+00	1.000000e-05	1.000000e+05	3.434269e-01	2.615677e-01	2.643041e-01
4	3R_22844949_SNP	22844949	10	A	G	0.400	1.443568e-01	2.287919e+00	1.000000e-05	1.000000e+05	9.497736e-01	6.797256e-01	6.803903e-01
4	3R_22844955_SNP	22844955	4	G	A	0.060	2.771295e+00	4.633063e+00	1.000000e-05	1.000000e+05	5.506260e-01	4.729355e-01	4.744036e-01
4	3R_22845128_SNP	22845128	4	A	G	0.146	8.079044e-01	3.120547e+00	1.000000e-05	1.000000e+05	7.960640e-01	6.949286e-01	6.955497e-01
4	3R_22845144_SNP	22845144	8	T	G	0.286	-1.383944e+00	2.462426e+00	1.000000e-05	1.000000e-05	5.749271e-01	5.767707e-01	6.584040e-01
4	3R_22845237_SNP	22845237	4	T	A	0.159	1.769320e+00	3.004109e+00	1.000000e-05	1.000000e+05	5.567581e-01	4.521617e-01	4.537351e-01
4	3R_22845252_SNP	22845252	13	C	T	0.507	3.377442e-01	2.264946e+00	1.000000e-05	1.000000e+05	8.816582e-01	7.635980e-01	7.640423e-01
4	3R_22845264_SNP	22845264	10	T	C	0.490	1.326942e+00	2.239344e+00	1.000000e-05	1.000000e+05	5.543572e-01	5.237378e-01	5.249684e-01
4	3R_22845286_DEL	22845286	10	C	CTGCCGTCTATCTGAGGCACATACCAACCATTTTCACCATTGAC	0.103	2.614670e+00	3.677540e+00	1.000000e-05	1.000000e-05	4.781842e-01	4.776031e-01	5.132370e-01
4	3R_22845296_SNP	22845296	29	T	C	0.405	-9.205241e-01	2.448073e+00	1.000000e-05	1.000000e-05	7.074264e-01	7.144964e-01	7.703867e-01
4	3R_22845327_SNP	22845327	29	G	C	0.405	-1.265920e+00	2.447255e+00	1.000000e-05	1.000000e+05	6.057115e-01	5.962987e-01	5.972374e-01
4	3R_22845339_SNP	22845339	0	C	A	0.058	6.593988e-01	4.635895e+00	1.000000e-05	1.000000e-05	8.870807e-01	9.189979e-01	9.660212e-01
4	3R_22845446_SNP	22845446	8	T	C	0.395	8.032845e-01	2.276500e+00	1.000000e-05	1.000000e+05	7.246826e-01	5.746033e-01	5.756237e-01
4	3R_22845461_SNP	22845461	3	T	C	0.145	3.097744e+00	3.103986e+00	1.000000e-05	1.000000e+05	3.198708e-01	2.957261e-01	2.982346e-01
4	3R_22845485_SNP	22845485	4	C	A	0.053	-2.270750e+00	4.909935e+00	4.758919e-03	1.000000e+05	6.443981e-01	5.260086e-01	5.272293e-01
4	3R_22845526_SNP	22845526	3	A	G	0.066	4.060614e+00	4.403360e+00	1.000000e-05	1.000000e-05	3.579051e-01	3.552926e-01	3.773620e-01
4	3R_22845527_SNP	22845527	6	T	C	0.174	1.995640e+00	2.908504e+00	1.000000e-05	1.000000e+05	4.936703e-01	4.134011e-01	4.151836e-01
4	3R_22845578_SNP	22845578	3	A	G	0.053	2.479537e+00	4.920860e+00	1.000000e-05	1.000000e-05	6.150732e-01	6.181999e-01	6.695789e-01
4	3R_22845606_SNP	22845606	29	A	T	0.198	1.932686e+00	3.010704e+00	1.000000e-05	1.000000e+05	5.218802e-01	4.783753e-01	4.798167e-01
4	3R_22845655_INS	22845655	16	A	AA	0.245	1.144923e+00	2.665453e+00	1.000000e-05	1.000000e-05	6.681373e-01	6.733174e-01	7.371313e-01
4	3R_22845659_SNP	22845659	4	A	T	0.291	1.584592e+00	2.417942e+00	1.000000e-05	1.000000e+05	5.132346e-01	4.348893e-01	4.365538e-01
4	3R_22845840_SNP	22845840	9	C	T	0.192	1.840808e-01	2.844923e+00	1.000000e-05	1.000000e+05	9.484939e-01	8.743856e-01	8.746004e-01
4	3R_22845873_SNP	22845873	7	G	A	0.149	1.280478e+00	3.116604e+00	1.000000e-05	1.000000e-05	6.817562e-01	6.875486e-01	8.044389e-01
4	3R_22845906_SNP	22845906	9	A	T	0.260	1.599362e+00	2.541970e+00	1.000000e-05	1.000000e+05	5.301743e-01	5.250874e-01	5.263121e-01
4	3R_22845907_SNP	22845907	10	A	T	0.255	1.188892e+00	2.568847e+00	1.000000e-05	1.000000e+05	6.441613e-01	6.267263e-01	6.275579e-01
4	3R_22845931_SNP	22845931	2	T	A	0.085	1.863852e+00	3.911195e+00	1.000000e-05	1.000000e-05	6.343720e-01	6.381916e-01	6.998042e-01
4	3R_22845959_SNP	22845959	6	G	T	0.235	1.499926e+00	2.604956e+00	1.000000e-05	1.000000e+05	5.656038e-01	5.120420e-01	5.133249e-01
4	3R_22846037_SNP	22846037	24	A	G	0.145	3.687331e+00	3.358728e+00	1.000000e-05	1.000000e-05	2.740124e-01	2.705620e-01	3.504725e-01
4	3R_22846355_SNP	22846355	7	T	C	0.203	8.489240e-01	2.761341e+00	1.000000e-05	1.000000e-05	7.589355e-01	7.692439e-01	8.665336e-01
4	3R_22846454_SNP	22846454	8	A	T	0.068	-1.768388e+00	4.428524e+00	1.000000e-05	1.000000e+05	6.902197e-01	5.855666e-01	5.865451e-01
4	3R_22846568_SNP	22846568	1	G	A	0.104	3.523798e+00	3.561259e+00	1.000000e-05	1.000000e-05	3.240004e-01	3.209902e-01	3.766376e-01
4	3R_22846577_SNP	22846577	7	A	G	0.155	3.753710e-01	3.062247e+00	1.000000e-05	1.000000e+05	9.026014e-01	7.583668e-01	7.588236e-01
4	3R_22846628_SNP	22846628	6	A	C	0.215	6.014132e-01	2.691720e+00	1.000000e-05	1.000000e+05	8.235002e-01	8.009521e-01	8.013127e-01
4	3R_22846646_SNP	22846646	5	C	G	0.193	-1.996826e+00	2.792757e+00	1.000000e-05	1.000000e-05	4.757048e-01	4.750717e-01	6.519597e-01
4	3R_22846682_SNP	22846682	6	A	G	0.094	-3.315656e-02	3.800471e+00	1.000000e-05	1.000000e+05	9.930505e-01	8.103837e-01	8.107242e-01
4	3R_22846697_SNP	22846697	6	T	G	0.121	1.542811e+00	3.393435e+00	1.000000e-05	1.000000e+05	6.500127e-01	6.446822e-01	6.454546e-01
4	3R_22846814_SNP	22846814	2	G	A	0.176	3.304094e-01	2.866162e+00	1.000000e-05	1.000000e+05	9.083758e-01	8.330202e-01	8.333143e-01
4	3R_22846853_SNP	22846853	3	T	C	0.171	-3.704836e-01	2.914725e+00	1.000000e-05	1.000000e-05	8.990233e-01	9.373053e-01	9.849364e-01
4	3R_22846870_SNP	22846870	6	T	G	0.168	-2.498748e-01	2.966610e+00	1.000000e-05	1.000000e+05	9.329851e-01	9.669050e-01	9.669595e-01
4	3R_22846871_SNP	22846871	5	C	A	0.173	4.988110e-01	2.915444e+00	1.000000e-05	1.000000e+05	8.643785e-01	7.183359e-01	7.188931e-01
4	3R_22846913_SNP	22846913	3	G	A	0.178	2.455113e-01	2.868061e+00	1.000000e-05	1.000000e+05	9.318956e-01	8.709098e-01	8.711311e-01
4	3R_22846963_SNP	22846963	4	A	T	0.172	-1.108521e+00	2.908924e+00	1.000000e-05	1.000000e-05	7.036791e-01	7.105513e-01	7.137999e-01
4	3R_22847007_SNP	22847007	2	G	C	0.052	3.613124e+00	4.966334e+00	1.000000e-05	1.000000e-05	4.680244e-01	4.672331e-01	6.330641e-01
4	3R_22847016_SNP	22847016	4	T	C	0.106	-2.462146e+00	3.564519e+00	1.000000e-05	1.000000e+05	4.907841e-01	3.749323e-01	3.769381e-01
4	3R_22847087_SNP	22847087	4	A	C	0.053	3.660956e+00	4.895311e+00	1.000000e-05	1.000000e+05	4.557064e-01	3.615564e-01	3.636435e-01
4	3R_22847132_SNP	22847132	4	A	G	0.053	-1.742722e+00	4.936360e+00	1.000000e-05	1.000000e+05	7.245492e-01	5.788975e-01	5.799014e-01
4	3R_22847179_SNP	22847179	3	G	A	0.132	-2.732907e+00	3.245287e+00	1.000000e-05	1.000000e+05	4.010462e-01	3.706528e-01	3.726845e-01
4	3R_22847181_SNP	22847181	12	G	C	0.490	-8.422215e-01	2.259269e+00	1.000000e-05	1.000000e-05	7.098278e-01	7.170267e-01	7.618762e-01
4	3R_22847241_DEL	22847241	15	T	TG	0.436	1.302699e+00	2.298022e+00	1.000000e-05	1.000000e+05	5.716330e-01	4.590044e-01	4.605426e-01
4	3R_22847357_SNP	22847357	14	G	T	0.355	1.667280e+00	2.371670e+00	1.000000e-05	1.000000e-05	4.831322e-01	4.826562e-01	5.815467e-01
4	3R_22847401_SNP	22847401	16	G	T	0.511	1.786461e+00	2.285277e+00	1.000000e-05	1.000000e-05	4.355914e-01	4.341783e-01	4.465340e-01
4	3R_22847419_SNP	22847419	7	T	G	0.108	1.772265e+00	3.586856e+00	1.000000e-05	1.000000e-05	6.219490e-01	6.253163e-01	7.271789e-01
4	3R_22847424_SNP	22847424	20	T	C	0.333	2.508912e+00	2.455565e+00	1.000000e-05	1.000000e+05	3.085345e-01	2.722523e-01	2.749171e-01
4	3R_22847461_SNP	22847461	8	A	G	0.109	2.291249e+00	3.575639e+00	1.000000e-05	1.000000e+05	5.226212e-01	4.089166e-01	4.107243e-01
4	3R_22847467_SNP	22847467	10	T	C	0.310	2.199257e+00	2.417863e+00	1.000000e-05	1.000000e-05	3.644802e-01	3.619537e-01	4.131056e-01
4	3R_22847475_SNP	22847475	10	T	C	0.310	2.670221e+00	2.412788e+00	1.000000e-05	1.000000e-05	2.701739e-01	2.666972e-01	2.997004e-01
4	3R_22847703_SNP	22847703	11	T	C	0.472	4.977699e-01	2.260328e+00	1.000000e-05	1.000000e-05	8.259952e-01	8.431343e-01	9.587090e-01
4	3R_22847732_DEL	22847732	19	A	AC	0.390	3.969590e-01	2.385657e+00	1.000000e-05	1.000000e+05	8.680680e-01	5.232769e-01	5.245096e-01
4	3R_22847742_SNP	22847742	14	T	G	0.426	-1.331511e+00	2.305771e+00	1.000000e-05	1.000000e+05	5.644771e-01	5.572780e-01	5.583670e-01
4	3R_22847768_SNP	22847768	13	T	C	0.366	2.829672e-01	2.367824e+00	1.000000e-05	1.000000e-05	9.050329e-01	9.478668e-01	9.701275e-01
4	3R_22847775_SNP	22847775	13	A	G	0.366	9.719521e-01	2.365085e+00	1.000000e-05	1.000000e-05	6.816816e-01	6.874705e-01	7.336575e-01
4	3R_22847794_SNP	22847794	7	G	C	0.115	1.770912e+00	3.498986e+00	1.000000e-05	1.000000e+05	6.135046e-01	4.585829e-01	4.601232e-01
4	3R_22847823_SNP	22847823	10	C	T	0.407	-5.248693e-01	2.294860e+00	1.000000e-05	1.000000e-05	8.193977e-01	8.356377e-01	8.660425e-01
4	3R_22847848_SNP	22847848	5	C	T	0.087	4.863132e+00	3.933697e+00	1.000000e-05	1.000000e+05	2.182633e-01	1.987249e-01	2.018727e-01
4	3R_22847855_SNP	22847855	13	C	T	0.387	-4.930686e-01	2.337847e+00	1.000000e-05	1.000000e-05	8.332422e-01	8.514580e-01	9.041967e-01
4	3R_22848044_SNP	22848044	14	G	A	0.057	1.491669e+00	4.917201e+00	1.000000e-05	1.000000e-05	7.620324e-01	7.725745e-01	8.977843e-01
4	3R_22848371_SNP	22848371	22	C	T	0.474	-2.703031e-01	2.348800e+00	1.000000e-05	1.000000e+05	9.085325e-01	8.220128e-01	8.223292e-01
4	3R_22848404_SNP	22848404	13	A	T	0.486	-8.508988e-01	2.276530e+00	1.000000e-05	1.000000e-05	7.090962e-01	7.162557e-01	7.697064e-01
4	3R_22848410_SNP	22848410	7	A	G	0.068	-2.137507e+00	4.453069e+00	1.000000e-05	1.000000e-05	6.319121e-01	6.356403e-01	6.737447e-01
4	3R_22848506_SNP	22848506	11	G	C	0.444	-1.301586e+00	2.264238e+00	1.000000e-05	1.000000e+05	5.662460e-01	5.096150e-01	5.109088e-01
4	3R_22848602_SNP	22848602	15	C	T	0.493	-1.119582e+00	2.285389e+00	1.000000e-05	1.000000e-05	6.249202e-01	6.283935e-01	8.499513e-01
4	3R_22848620_SNP	22848620	12	G	T	0.497	-1.234062e+00	2.263904e+00	1.000000e-05	1.000000e+05	5.864813e-01	5.308754e-01	5.320750e-01
4	3R_22848632_SNP	22848632	7	A	C	0.500	-9.816612e-01	2.230979e+00	1.000000e-05	1.000000e+05	6.605523e-01	6.288550e-01	6.296794e-01
4	3R_22848661_SNP	22848661	3	G	A	0.066	-2.158145e+00	4.434512e+00	1.000000e-05	1.000000e+05	6.271931e-01	5.200900e-01	5.213367e-01
4	3R_22848668_SNP	22848668	10	A	G	0.434	-1.621171e+00	2.265575e+00	1.000000e-05	1.000000e+05	4.753565e-01	3.673709e-01	3.694225e-01
4	3R_22848777_SNP	22848777	6	A	C	0.282	3.637204e-02	2.462940e+00	1.000000e-05	1.000000e+05	9.882369e-01	7.840152e-01	7.844128e-01
4	3R_22848845_SNP	22848845	8	A	G	0.340	-6.818321e-02	2.350663e+00	1.000000e-05	1.000000e+05	9.768979e-01	6.930718e-01	6.936981e-01
4	3R_22848858_SNP	22848858	7	T	A	0.338	-1.132096e-01	2.346528e+00	1.000000e-05	1.000000e+05	9.615838e-01	6.742222e-01	6.749031e-01
4	3R_22848917_SNP	22848917	10	C	T	0.455	-3.282286e-01	2.257806e+00	1.000000e-05	1.000000e+05	8.846073e-01	6.438036e-01	6.445789e-01
4	3R_22848918_SNP	22848918	9	G	A	0.452	-2.762401e-01	2.251288e+00	1.000000e-05	1.000000e+05	9.025043e-01	6.509404e-01	6.516928e-01
4	3R_22849076_DEL	22849076	7	C	CCAT	0.074	2.282367e+00	4.226012e+00	1.000000e-05	1.000000e-05	5.899351e-01	5.922356e-01	7.531018e-01
4	3R_22849190_SNP	22849190	11	A	G	0.458	-9.094415e-01	2.257394e+00	1.000000e-05	1.000000e+05	6.876082e-01	3.938091e-01	3.957034e-01
4	3R_22849273_SNP	22849273	10	G	T	0.131	-1.528682e+00	3.344506e+00	1.000000e-05	1.000000e-05	6.482715e-01	6.526264e-01	6.655713e-01
4	3R_22849307_SNP	22849307	9	A	C	0.130	6.032966e-01	3.343620e+00	1.000000e-05	1.000000e+05	8.570536e-01	7.483587e-01	7.488396e-01
4	3R_22849312_SNP	22849312	10	A	G	0.131	7.928925e-01	3.346134e+00	1.000000e-05	1.000000e+05	8.130086e-01	7.068189e-01	7.074070e-01
4	3R_22849314_SNP	22849314	8	A	C	0.136	-2.336877e+00	3.261295e+00	1.000000e-05	1.000000e-05	4.747520e-01	4.740990e-01	6.208415e-01
4	3R_22849325_SNP	22849325	7	C	T	0.149	-3.964267e+00	3.153692e+00	3.326584e-02	5.959954e-02	2.106731e-01	2.109395e-01	2.626645e-01
4	3R_22849338_SNP	22849338	1	C	T	0.052	9.334742e-02	5.065957e+00	1.000000e-05	1.000000e+05	9.853228e-01	8.092793e-01	8.096221e-01
4	3R_22849356_SNP	22849356	5	T	A	0.433	1.278893e+00	2.250213e+00	1.000000e-05	1.000000e-05	5.706406e-01	5.723584e-01	6.727401e-01
4	3R_22849474_SNP	22849474	13	G	A	0.465	-2.239295e+00	2.265829e+00	1.000000e-05	1.000000e-05	3.245815e-01	3.215775e-01	4.999658e-01
4	3R_22849502_SNP	22849502	14	A	G	0.496	-1.319937e+00	2.271453e+00	1.000000e-05	1.000000e-05	5.620349e-01	5.635057e-01	5.748389e-01
4	3R_22849508_SNP	22849508	15	T	C	0.500	-5.582465e-01	2.280903e+00	1.000000e-05	1.000000e-05	8.069817e-01	8.217039e-01	8.959262e-01
4	3R_22849528_SNP	22849528	14	C	T	0.454	1.388862e+00	2.279816e+00	1.000000e-05	1.000000e+05	5.433021e-01	4.639088e-01	4.654221e-01
4	3R_22849587_SNP	22849587	4	G	C	0.060	-2.968892e+00	4.653653e+00	2.463974e-02	1.000000e+05	5.244530e-01	5.034997e-01	5.048215e-01
4	3R_22849611_SNP	22849611	5	T	G	0.073	3.153042e+00	4.219658e+00	1.000000e-05	1.000000e+05	4.560809e-01	4.310710e-01	4.327561e-01
4	3R_22849730_SNP	22849730	10	C	T	0.462	-1.419691e+00	2.249340e+00	1.000000e-05	1.000000e+05	5.288846e-01	5.277366e-01	5.289497e-01
4	3R_22849737_SNP	22849737	9	T	G	0.473	-1.302953e+00	2.236008e+00	1.000000e-05	1.000000e+05	5.609493e-01	4.635346e-01	4.650498e-01
4	3R_22849869_INS	22849869	15	AGAACAGTATA	A	0.321	6.956791e-01	2.461213e+00	1.000000e-05	1.000000e+05	7.778243e-01	5.511915e-01	5.523054e-01
4	3R_22849886_SNP	22849886	12	T	G	0.336	8.105751e-01	2.405908e+00	1.000000e-05	1.000000e-05	7.366493e-01	7.454220e-01	8.324074e-01
4	3R_22849907_SNP	22849907	11	T	C	0.458	-5.954596e-02	2.298987e+00	1.000000e-05	1.000000e+05	9.793703e-01	6.846960e-01	6.853463e-01
4	3R_22849920_SNP	22849920	6	G	T	0.060	1.665952e+00	4.641087e+00	1.000000e-05	1.000000e+05	7.201251e-01	5.926794e-01	5.936314e-01
4	3R_22849922_SNP	22849922	5	G	A	0.060	1.624356e+00	4.640204e+00	1.000000e-05	1.000000e+05	7.267773e-01	6.194737e-01	6.203301e-01
4	3R_22850049_SNP	22850049	10	T	C	0.124	-2.526387e+00	3.393309e+00	1.000000e-05	1.000000e-05	4.577113e-01	4.567143e-01	4.791473e-01
4	3R_22850077_SNP	22850077	8	A	G	0.129	-4.367857e-01	3.318723e+00	1.000000e-05	1.000000e-05	8.954648e-01	9.315618e-01	9.474418e-01
4	3R_22850078_SNP	22850078	8	A	G	0.122	-2.627408e-01	3.395552e+00	1.000000e-05	1.000000e+05	9.384247e-01	8.283694e-01	8.286729e-01
4	3R_22850095_SNP	22850095	15	T	C	0.421	-5.736860e-01	2.333592e+00	1.000000e-05	1.000000e-05	8.061392e-01	8.207656e-01	8.701872e-01
4	3R_22850101_SNP	22850101	6	A	C	0.094	2.116401e+00	3.785790e+00	1.000000e-05	1.000000e-05	5.769584e-01	5.788624e-01	6.321398e-01
4	3R_22850222_SNP	22850222	11	A	G	0.125	3.365988e+00	3.412977e+00	1.000000e-05	1.000000e-05	3.255865e-01	3.225932e-01	3.593894e-01
4	3R_22850447_SNP	22850447	11	G	T	0.083	3.879938e+00	4.059877e+00	1.000000e-05	1.000000e-05	3.407519e-01	3.379286e-01	3.427219e-01
4	3R_22850477_INS	22850477	11	TGGTTT	T	0.083	3.879938e+00	4.059877e+00	1.000000e-05	1.000000e-05	3.407519e-01	3.379286e-01	3.427219e-01
4	3R_22850524_SNP	22850524	14	C	A	0.071	5.806252e+00	4.440808e+00	1.000000e-05	1.000000e-05	1.930252e-01	1.892794e-01	2.030754e-01
4	3R_22850529_SNP	22850529	12	A	T	0.077	5.046472e+00	4.224431e+00	1.000000e-05	1.000000e-05	2.341071e-01	2.304405e-01	2.834704e-01
4	3R_22850591_SNP	22850591	10	T	G	0.076	5.105292e+00	4.221511e+00	1.000000e-05	1.000000e-05	2.284054e-01	2.247187e-01	2.848473e-01
4	3R_22850599_SNP	22850599	11	T	G	0.069	5.078206e+00	4.415865e+00	1.000000e-05	1.000000e-05	2.519536e-01	2.483679e-01	6.257292e-01
4	3R_22850660_SNP	22850660	16	A	G	0.065	4.220696e+00	4.640496e+00	1.000000e-05	1.000000e-05	3.645074e-01	3.619813e-01	5.020715e-01
4	3R_22851294_SNP	22851294	11	A	G	0.236	5.245580e+00	2.622284e+00	1.000000e-05	1.000000e-05	4.723961e-02	4.503187e-02	6.558285e-02
4	3R_22851387_SNP	22851387	11	G	A	0.236	4.907796e+00	2.623029e+00	1.000000e-05	1.000000e-05	6.326152e-02	6.066488e-02	6.973849e-02
4	3R_22851525_SNP	22851525	7	C	G	0.128	-1.061423e+00	3.331821e+00	1.000000e-05	1.000000e-05	7.504889e-01	7.601866e-01	8.202058e-01
4	3R_22851531_SNP	22851531	7	G	A	0.155	4.313367e+00	3.069955e+00	1.000000e-05	1.000000e-05	1.620540e-01	1.583605e-01	3.166493e-01
4	3R_22851600_SNP	22851600	9	G	C	0.192	1.648949e+00	2.846560e+00	1.000000e-05	1.000000e-05	5.632592e-01	5.647646e-01	7.567229e-01
4	3R_22851675_SNP	22851675	9	G	C	0.192	5.598716e-01	2.841045e+00	1.000000e-05	1.000000e-05	8.440396e-01	8.640680e-01	9.062894e-01
4	3R_22851689_SNP	22851689	6	T	C	0.054	-2.463952e+00	4.940234e+00	1.214381e-02	1.000000e-05	6.186750e-01	6.287351e-01	7.192999e-01
4	3R_22851703_SNP	22851703	8	G	A	0.170	-1.286438e+00	2.967358e+00	1.000000e-05	1.000000e-05	6.652446e-01	6.702996e-01	9.823537e-01
4	3R_22851756_SNP	22851756	7	T	C	0.169	-4.667103e-01	2.960341e+00	1.000000e-05	1.000000e-05	8.749385e-01	9.023425e-01	9.782803e-01
4	3R_22851764_SNP	22851764	8	T	C	0.143	-6.534046e-01	3.190180e+00	1.000000e-05	1.000000e+05	8.379888e-01	5.264141e-01	5.276330e-01
4	3R_22851794_SNP	22851794	7	G	A	0.169	1.560510e+00	2.958969e+00	1.000000e-05	1.000000e+05	5.986966e-01	4.875797e-01	4.889765e-01
4	3R_22851839_SNP	22851839	6	G	C	0.054	-1.736557e+00	4.902845e+00	1.000000e-05	1.000000e+05	7.236846e-01	5.750653e-01	5.760840e-01
4	3R_22852059_SNP	22852059	12	G	A	0.329	1.001124e+00	2.401937e+00	1.000000e-05	1.000000e-05	6.774137e-01	6.830063e-01	8.597452e-01
4	3R_22852113_SNP	22852113	11	C	T	0.347	1.602853e+00	2.358930e+00	1.000000e-05	1.000000e-05	4.978653e-01	4.977134e-01	5.133287e-01
4	3R_22852115_SNP	22852115	12	G	T	0.350	1.466684e+00	2.364044e+00	1.000000e-05	1.000000e-05	5.359148e-01	5.366809e-01	5.487513e-01
4	3R_22852123_SNP	22852123	6	G	C	0.121	2.365797e+00	3.390859e+00	1.000000e-05	1.000000e-05	4.864317e-01	4.860269e-01	6.266215e-01
4	3R_22852128_SNP	22852128	6	A	C	0.121	2.365797e+00	3.390859e+00	1.000000e-05	1.000000e-05	4.864317e-01	4.860269e-01	6.266215e-01
4	3R_22852173_DEL	22852173	30	A	ACAAGCTGGCTTTC	0.504	8.853539e-01	2.415306e+00	1.000000e-05	1.000000e+05	7.144572e-01	6.426791e-01	6.434579e-01
4	3R_22852377_SNP	22852377	11	G	A	0.257	-3.717027e+00	2.586267e+00	1.760117e-02	1.000000e+05	1.527117e-01	1.135378e-01	1.170773e-01
4	3R_22852378_SNP	22852378	11	A	T	0.257	-3.989546e+00	2.585555e+00	3.284404e-02	1.000000e+05	1.249068e-01	9.066679e-02	9.421294e-02
4	3R_22852442_SNP	22852442	5	T	C	0.453	-1.156863e+00	2.219012e+00	1.000000e-05	1.000000e+05	6.028878e-01	5.216936e-01	5.229333e-01
4	3R_22852445_SNP	22852445	7	T	A	0.453	-8.899774e-01	2.235063e+00	1.000000e-05	1.000000e+05	6.910496e-01	6.595487e-01	6.602741e-01
4	3R_22852641_DEL	22852641	6	G	GTTTTACATCGTTGTTAATACAG	0.054	8.793608e+00	4.933036e+00	1.000000e-05	1.000000e+05	7.664824e-02	4.500700e-02	4.819918e-02
4	3R_22852650_SNP	22852650	14	T	C	0.092	-3.722497e+00	3.947544e+00	7.195297e-02	1.000000e+05	3.471822e-01	2.630570e-01	2.657835e-01
4	3R_22852881_SNP	22852881	5	C	T	0.073	1.571892e+00	4.225317e+00	1.000000e-05	1.000000e+05	7.103980e-01	5.878895e-01	5.888593e-01
4	3R_22852891_SNP	22852891	8	T	C	0.265	-3.227715e-01	2.524127e+00	1.000000e-05	1.000000e+05	8.984173e-01	8.723946e-01	8.726131e-01
4	3R_22852896_SNP	22852896	8	A	T	0.122	4.132106e+00	3.381253e+00	1.000000e-05	1.000000e-05	2.235753e-01	2.198737e-01	2.415886e-01
4	3R_22852950_SNP	22852950	3	T	C	0.053	-2.569948e+00	4.970268e+00	3.296621e-02	1.000000e+05	6.058628e-01	4.692525e-01	4.707389e-01
4	3R_22853032_SNP	22853032	1	G	A	0.052	-2.432759e+00	4.963022e+00	2.503333e-02	1.000000e+05	6.247154e-01	4.683343e-01	4.698253e-01
4	3R_22853049_DEL	22853049	3	A	AA	0.053	-2.450245e+00	4.963401e+00	2.585373e-02	1.000000e+05	6.222571e-01	4.712266e-01	4.727032e-01
4	3R_22853070_SNP	22853070	3	G	A	0.053	-2.540073e+00	4.969131e+00	3.156760e-02	1.000000e+05	6.099734e-01	4.661975e-01	4.676992e-01
4	3R_22853096_SNP	22853096	4	C	A	0.106	-1.132340e+00	3.570113e+00	1.000000e-05	1.000000e+05	7.515484e-01	4.475707e-01	4.491679e-01
4	3R_22853108_SNP	22853108	3	T	C	0.053	2.537962e+00	4.903346e+00	1.000000e-05	1.000000e-05	6.054913e-01	6.082935e-01	9.171070e-01
4	3R_22853138_SNP	22853138	2	T	G	0.098	-9.745314e-01	3.670512e+00	1.000000e-05	1.000000e+05	7.909819e-01	4.482833e-01	4.498768e-01
4	3R_22853163_SNP	22853163	8	T	G	0.095	8.428328e-01	3.791984e+00	1.000000e-05	1.000000e-05	8.244044e-01	8.413201e-01	9.257099e-01
4	3R_22853214_SNP	22853214	6	T	G	0.195	-1.903248e+00	2.800513e+00	1.000000e-05	1.000000e-05	4.977870e-01	4.976333e-01	9.148355e-01
4	3R_22853229_SNP	22853229	6	T	C	0.067	-4.614338e+00	4.508498e+00	2.217487e-01	1.000000e+05	3.077091e-01	2.326083e-01	2.355379e-01
4	3R_22853258_SNP	22853258	6	A	T	0.315	-3.290920e+00	2.364737e+00	1.000000e-05	1.000000e-05	1.660573e-01	1.623510e-01	2.204451e-01
4	3R_22853284_SNP	22853284	1	C	A	0.052	9.268350e+00	4.843637e+00	1.000000e-05	1.000000e-05	5.756250e-02	5.509398e-02	1.128350e-01
4	3R_22853305_DEL	22853305	8	T	TATAGACCTATGT	0.088	4.800805e+00	3.905865e+00	1.000000e-05	1.000000e+05	2.209234e-01	1.521620e-01	1.555694e-01
4	3R_22853346_SNP	22853346	6	T	A	0.101	4.840439e+00	3.656526e+00	1.000000e-05	1.000000e-05	1.875633e-01	1.838192e-01	2.417822e-01
4	3R_22853348_SNP	22853348	8	G	A	0.054	-2.354239e+00	4.947114e+00	3.637961e-02	1.000000e+05	6.348421e-01	5.054014e-01	5.067145e-01
4	3R_22853423_SNP	22853423	2	T	C	0.065	2.794500e+00	4.436475e+00	1.000000e-05	1.000000e-05	5.297109e-01	5.303189e-01	5.527424e-01
4	3R_22853432_DEL	22853432	2	A	ATAGA	0.065	2.794500e+00	4.436475e+00	1.000000e-05	1.000000e-05	5.297109e-01	5.303189e-01	5.527424e-01
4	3R_22853435_SNP	22853435	18	A	G	0.102	9.666614e+00	3.724670e+00	1.000000e-05	1.000000e+05	1.037692e-02	8.760275e-03	1.045829e-02
4	3R_22853454_SNP	22853454	3	C	T	0.066	2.703131e+00	4.438241e+00	1.000000e-05	1.000000e-05	5.433975e-01	5.443589e-01	5.686394e-01
4	3R_22853461_DEL	22853461	12	AACTTGCCTACTATGTTCTGCACATTAAA	A	0.112	7.327666e-01	3.598398e+00	1.000000e-05	1.000000e+05	8.389096e-01	7.612687e-01	7.617185e-01
4	3R_22853514_SNP	22853514	8	T	C	0.143	1.657113e+00	3.193065e+00	1.000000e-05	1.000000e-05	6.045346e-01	6.073050e-01	6.653414e-01
4	3R_22853576_SNP	22853576	9	T	G	0.068	-3.749998e+00	4.499612e+00	1.453841e-01	1.000000e+05	4.059242e-01	2.356026e-01	2.385124e-01
4	3R_22853577_SNP	22853577	8	T	C	0.068	-4.225389e+00	4.521449e+00	2.074446e-01	1.000000e+05	3.515174e-01	2.045004e-01	2.076121e-01
4	3R_22853619_DEL	22853619	7	A	AGGCCGCAAAA	0.122	3.476934e+00	3.413918e+00	1.000000e-05	1.000000e+05	3.100784e-01	4.186121e-02	4.499520e-02
4	3R_22853684_SNP	22853684	2	G	A	0.065	2.794500e+00	4.436475e+00	1.000000e-05	1.000000e-05	5.297109e-01	5.303189e-01	5.527424e-01
4	3R_22853695_SNP	22853695	10	C	A	0.241	4.525965e-01	2.656398e+00	1.000000e-05	1.000000e-05	8.649381e-01	8.894757e-01	9.170510e-01
4	3R_22853702_SNP	22853702	9	T	C	0.240	3.517653e-01	2.653545e+00	1.000000e-05	1.000000e+05	8.947133e-01	8.791385e-01	8.793446e-01
4	3R_22853727_SNP	22853727	10	A	T	0.083	-5.174051e+00	4.155064e+00	2.360923e-01	1.000000e+05	2.149599e-01	1.946236e-01	1.977968e-01
4	3R_22853728_SNP	22853728	9	C	T	0.082	-5.214694e+00	4.154744e+00	2.430967e-01	1.000000e+05	2.113621e-01	1.938550e-01	1.970328e-01
4	3R_22853766_SNP	22853766	10	T	G	0.069	-1.942239e+00	4.420885e+00	1.000000e-05	1.000000e+05	6.610446e-01	4.632359e-01	4.647526e-01
4	3R_22853791_SNP	22853791	2	A	G	0.124	3.365220e+00	3.328142e+00	1.000000e-05	1.000000e-05	3.135560e-01	3.104392e-01	3.858635e-01
4	3R_22853845_SNP	22853845	2	A	G	0.052	6.548672e-01	4.931590e+00	1.000000e-05	1.000000e-05	8.945349e-01	9.301080e-01	9.412465e-01
4	3R_22853855_SNP	22853855	3	C	T	0.125	3.288149e+00	3.329255e+00	1.000000e-05	1.000000e-05	3.248922e-01	3.218916e-01	3.913920e-01
4	3R_22853866_SNP	22853866	2	A	G	0.098	3.100956e+00	3.683909e+00	1.000000e-05	1.000000e-05	4.012464e-01	3.992536e-01	5.324331e-01
4	3R_22853872_SNP	22853872	11	C	T	0.139	-1.720784e+00	3.249274e+00	1.000000e-05	1.000000e+05	5.971687e-01	3.843099e-01	3.862600e-01
4	3R_22853882_SNP	22853882	8	A	C	0.088	-2.346859e+00	3.940603e+00	2.522549e-03	1.000000e+05	5.523561e-01	3.211052e-01	3.234475e-01
4	3R_22853893_SNP	22853893	4	G	C	0.086	9.336615e-01	3.935194e+00	1.000000e-05	1.000000e+05	8.127751e-01	7.320382e-01	7.325598e-01
4	3R_22854235_SNP	22854235	6	A	C	0.107	1.688061e+00	3.576543e+00	1.000000e-05	1.000000e-05	6.376170e-01	6.415587e-01	6.869588e-01
4	3R_22854250_SNP	22854250	11	A	G	0.194	-6.347823e-01	2.886511e+00	1.000000e-05	1.000000e+05	8.262337e-01	6.407007e-01	6.414859e-01
4	3R_22854271_SNP	22854271	3	T	G	0.059	4.947247e+00	4.620632e+00	1.000000e-05	1.000000e+05	2.860077e-01	2.014575e-01	2.045883e-01
4	3R_22854304_SNP	22854304	3	A	G	0.079	5.811649e+00	4.063174e+00	1.000000e-05	1.000000e-05	1.546770e-01	1.510121e-01	2.978326e-01
4	3R_22854340_SNP	22854340	15	C	A	0.293	1.259948e+00	2.524776e+00	1.000000e-05	1.000000e-05	6.184773e-01	6.217222e-01	6.409981e-01
4	3R_22854343_SNP	22854343	15	C	T	0.236	1.386955e+00	2.698903e+00	1.000000e-05	1.000000e+05	6.080712e-01	5.302118e-01	5.314142e-01
4	3R_22854349_SNP	22854349	2	C	T	0.065	1.668344e+00	4.430141e+00	1.000000e-05	1.000000e-05	7.070040e-01	7.140516e-01	9.195955e-01
4	3R_22854379_SNP	22854379	3	G	A	0.079	4.395836e+00	4.075837e+00	1.000000e-05	1.000000e-05	2.825143e-01	2.791259e-01	8.697344e-01
4	3R_22854417_SNP	22854417	8	A	T	0.143	2.162959e+00	3.203270e+00	1.000000e-05	1.000000e-05	5.005524e-01	5.004615e-01	6.151165e-01
4	3R_22854432_SNP	22854432	10	T	A	0.228	9.636877e-01	2.723298e+00	1.000000e-05	1.000000e-05	7.239283e-01	7.319222e-01	9.750603e-01
4	3R_22854445_SNP	22854445	7	T	A	0.135	3.895344e+00	3.267802e+00	1.000000e-05	1.000000e-05	2.351041e-01	2.314414e-01	3.670220e-01
4	3R_22854458_SNP	22854458	5	A	C	0.140	3.598262e+00	3.205119e+00	1.000000e-05	1.000000e-05	2.633517e-01	2.598311e-01	4.450523e-01
4	3R_22854471_SNP	22854471	5	A	T	0.133	2.231541e+00	3.280826e+00	1.000000e-05	1.000000e-05	4.974274e-01	4.972656e-01	9.850514e-01
4	3R_22854475_SNP	22854475	4	G	T	0.073	7.908163e+00	4.235068e+00	1.000000e-05	1.000000e-05	6.378474e-02	6.117685e-02	1.030281e-01
4	3R_22854543_INS	22854543	2	TTATTCAGTTAAAATAATTTTTCAAACATTTCA	T	0.085	5.927896e+00	3.912080e+00	1.000000e-05	1.000000e-05	1.317784e-01	1.282472e-01	2.297047e-01
4	3R_22854546_SNP	22854546	3	A	C	0.086	5.861104e+00	3.913477e+00	1.000000e-05	1.000000e-05	1.362923e-01	1.327291e-01	2.374584e-01
4	3R_22854556_SNP	22854556	11	T	A	0.465	-4.915812e-01	2.305903e+00	1.000000e-05	1.000000e+05	8.314692e-01	8.336076e-01	8.339006e-01
4	3R_22854567_SNP	22854567	3	C	T	0.079	7.053130e+00	4.036061e+00	1.000000e-05	1.000000e+05	8.256526e-02	4.884236e-02	5.209676e-02
4	3R_22854571_SNP	22854571	3	C	T	0.086	6.008392e+00	3.911574e+00	1.000000e-05	1.000000e-05	1.266039e-01	1.231131e-01	2.205817e-01
4	3R_22854613_SNP	22854613	15	C	A	0.350	7.057566e-01	2.390718e+00	1.000000e-05	1.000000e+05	7.682386e-01	7.441533e-01	7.446445e-01
4	3R_22854676_SNP	22854676	1	A	G	0.084	5.663122e+00	3.911931e+00	1.000000e-05	1.000000e-05	1.497733e-01	1.461312e-01	2.661536e-01
4	3R_22854767_SNP	22854767	2	A	G	0.092	4.054213e+00	3.805662e+00	1.000000e-05	1.000000e-05	2.884246e-01	2.850826e-01	4.786073e-01
4	3R_22854832_SNP	22854832	11	A	G	0.507	-2.643321e-01	2.250623e+00	1.000000e-05	1.000000e+05	9.066598e-01	8.209562e-01	8.212748e-01
4	3R_22854840_SNP	22854840	11	C	T	0.514	-5.342332e-01	2.250530e+00	1.000000e-05	1.000000e-05	8.126808e-01	8.280738e-01	9.451434e-01
4	3R_22854843_SNP	22854843	2	C	T	0.085	5.927896e+00	3.912080e+00	1.000000e-05	1.000000e-05	1.317784e-01	1.282472e-01	2.297047e-01
4	3R_22854922_SNP	22854922	4	A	C	0.053	3.502297e+00	4.894700e+00	1.000000e-05	1.000000e+05	4.753803e-01	3.543917e-01	3.565229e-01
4	3R_22854955_SNP	22854955	12	T	C	0.517	1.393018e+00	2.283099e+00	1.000000e-05	1.000000e+05	5.426780e-01	4.566616e-01	4.582118e-01
4	3R_22854958_SNP	22854958	25	C	T	0.431	-1.724297e+00	2.396919e+00	1.000000e-05	1.000000e+05	4.730110e-01	3.876693e-01	3.895996e-01
4	3R_22854965_SNP	22854965	7	G	T	0.081	4.543502e+00	4.080681e+00	1.000000e-05	1.000000e-05	2.672867e-01	2.637910e-01	8.733814e-01
4	3R_22854990_SNP	22854990	10	G	T	0.510	-2.506415e-01	2.242352e+00	1.000000e-05	1.000000e+05	9.111483e-01	8.548787e-01	8.551302e-01
4	3R_22855032_SNP	22855032	10	A	G	0.386	-1.287149e+00	2.300675e+00	1.000000e-05	1.000000e-05	5.766674e-01	5.785627e-01	9.880525e-01
4	3R_22855041_SNP	22855041	2	T	G	0.092	5.671745e+00	3.805863e+00	1.000000e-05	1.000000e-05	1.382267e-01	1.346506e-01	3.182629e-01
4	3R_22855042_INS	22855042	1	ACGTTTTTAATTTAAT	A	0.091	5.627414e+00	3.804947e+00	1.000000e-05	1.000000e-05	1.412169e-01	1.376220e-01	3.419146e-01
4	3R_22855048_SNP	22855048	2	T	A	0.085	6.466229e+00	3.926259e+00	1.000000e-05	1.000000e-05	1.016407e-01	9.840541e-02	2.646124e-01
4	3R_22855058_SNP	22855058	11	A	C	0.444	-1.403266e+00	2.268186e+00	1.000000e-05	1.000000e+05	5.370577e-01	4.101820e-01	4.119826e-01
4	3R_22855071_SNP	22855071	2	A	T	0.092	5.516474e+00	3.804590e+00	1.000000e-05	1.000000e-05	1.491321e-01	1.454932e-01	3.569686e-01
4	3R_22855114_SNP	22855114	2	T	C	0.098	4.103953e+00	3.687187e+00	1.000000e-05	1.000000e-05	2.674523e-01	2.639576e-01	4.338577e-01
4	3R_22855207_SNP	22855207	7	T	C	0.412	-1.173226e+00	2.291413e+00	1.000000e-05	1.000000e+05	6.093871e-01	6.073587e-01	6.082575e-01
4	3R_22855218_SNP	22855218	10	G	T	0.379	-2.799361e+00	2.319492e+00	1.000000e-05	1.000000e-05	2.293512e-01	2.256677e-01	2.757535e-01
4	3R_22855301_SNP	22855301	6	C	G	0.369	4.879171e+00	2.282864e+00	1.000000e-05	1.000000e-05	3.417309e-02	3.236023e-02	3.831053e-02
4	3R_22855413_SNP	22855413	4	A	G	0.073	-1.444166e+00	4.224083e+00	1.000000e-05	1.000000e-05	7.329069e-01	7.414438e-01	7.729438e-01
4	3R_22855425_SNP	22855425	3	C	G	0.079	1.687768e+00	4.057377e+00	1.000000e-05	1.000000e+05	6.780150e-01	5.157597e-01	5.170258e-01
4	3R_22855441_SNP	22855441	4	A	T	0.079	1.619252e+00	4.058793e+00	1.000000e-05	1.000000e+05	6.904906e-01	5.262344e-01	5.274541e-01
4	3R_22855452_SNP	22855452	4	A	C	0.073	3.253071e+00	4.222157e+00	1.000000e-05	1.000000e+05	4.422135e-01	3.328981e-01	3.351645e-01
4	3R_22855475_SNP	22855475	11	C	G	0.354	3.966151e+00	2.347967e+00	1.000000e-05	1.000000e-05	9.323413e-02	9.011023e-02	1.170163e-01
4	3R_22855504_SNP	22855504	12	C	T	0.392	4.243889e+00	2.299188e+00	1.000000e-05	1.000000e+05	6.686353e-02	6.082802e-02	6.422705e-02
4	3R_22855684_SNP	22855684	6	A	T	0.369	-9.138594e-01	2.292179e+00	1.000000e-05	1.000000e+05	6.906841e-01	5.288039e-01	5.300124e-01
4	3R_22855739_SNP	22855739	6	C	A	0.221	7.028076e+00	2.659811e+00	1.000000e-05	1.000000e-05	9.095757e-03	8.378632e-03	2.374987e-02
4	3R_22855771_SNP	22855771	8	A	T	0.429	-1.636786e+00	2.265017e+00	1.000000e-05	1.000000e+05	4.710130e-01	3.368895e-01	3.391306e-01
4	3R_22855807_SNP	22855807	5	A	C	0.067	-5.271351e-02	4.423838e+00	1.000000e-05	1.000000e+05	9.905084e-01	9.994669e-01	9.994678e-01
4	3R_22855863_SNP	22855863	2	A	G	0.059	-7.166832e+00	4.763815e+00	5.065274e-01	1.000000e+05	1.345454e-01	9.834361e-02	1.018959e-01
4	3R_22855900_SNP	22855900	5	T	G	0.080	9.947207e-01	4.060575e+00	1.000000e-05	1.000000e+05	8.068098e-01	6.451610e-01	6.459319e-01
4	3R_22855950_SNP	22855950	6	A	G	0.295	7.673936e-01	2.423663e+00	1.000000e-05	1.000000e-05	7.519622e-01	7.617638e-01	9.232853e-01
4	3R_22855951_SNP	22855951	8	A	C	0.170	-1.335265e+00	2.971251e+00	1.000000e-05	1.000000e-05	6.537870e-01	6.583635e-01	9.054316e-01
4	3R_22855955_SNP	22855955	9	C	T	0.370	1.248660e+00	2.314603e+00	1.000000e-05	1.000000e-05	5.903515e-01	5.926651e-01	9.420530e-01
4	3R_22855960_SNP	22855960	9	T	G	0.281	2.304420e+00	2.485757e+00	1.000000e-05	1.000000e-05	3.553705e-01	3.527255e-01	4.285744e-01
4	3R_22855994_DEL	22855994	7	AC	TAGGATAATGCAAATGCAAATAGTAAAATCATCTGCGTGCCGGTGGCACGTTCTACAAGTCATTTCTGATTGCTAATA	0.169	-1.300196e+00	2.969342e+00	1.000000e-05	1.000000e-05	6.620996e-01	6.670208e-01	9.091412e-01
4	3R_22856072_SNP	22856072	10	G	T	0.517	-1.915663e+00	2.237378e+00	1.000000e-05	1.000000e-05	3.932302e-01	3.911134e-01	5.549002e-01
4	3R_22856077_SNP	22856077	13	A	C	0.085	-1.122963e+00	4.080583e+00	1.000000e-05	1.000000e+05	7.835389e-01	6.652214e-01	6.659294e-01
4	3R_22856078_DEL	22856078	3	T	TAAA	0.059	5.280914e+00	4.620551e+00	1.000000e-05	1.000000e-05	2.548694e-01	2.512993e-01	3.240322e-01
4	3R_22856085_SNP	22856085	2	A	T	0.065	3.016468e+00	4.429562e+00	1.000000e-05	1.000000e-05	4.969167e-01	4.967435e-01	5.631502e-01
4	3R_22856088_DEL	22856088	2	T	TATTATGTTGGGTCGCGAGACTTGAGCTA	0.065	3.016468e+00	4.429562e+00	1.000000e-05	1.000000e-05	4.969167e-01	4.967435e-01	5.631502e-01
4	3R_22856098_SNP	22856098	18	T	G	0.343	-1.730932e+00	2.428941e+00	1.000000e-05	1.000000e-05	4.771684e-01	4.765659e-01	6.512492e-01
4	3R_22856126_SNP	22856126	19	G	A	0.176	-8.024657e-01	3.038047e+00	1.000000e-05	1.000000e-05	7.920309e-01	8.051692e-01	8.606914e-01
4	3R_22856141_SNP	22856141	15	A	G	0.193	1.239540e-01	2.897643e+00	1.000000e-05	1.000000e+05	9.659350e-01	5.585743e-01	5.596581e-01
4	3R_22856163_SNP	22856163	15	C	G	0.193	5.494749e-01	2.900943e+00	1.000000e-05	1.000000e+05	8.500222e-01	4.649215e-01	4.664296e-01
4	3R_22856194_SNP	22856194	19	A	C	0.243	1.845803e+00	2.732205e+00	1.000000e-05	1.000000e-05	5.003385e-01	5.002427e-01	5.664030e-01
4	3R_22856345_SNP	22856345	7	C	T	0.480	3.029447e+00	2.208061e+00	1.000000e-05	1.000000e-05	1.720867e-01	1.683646e-01	2.712628e-01
4	3R_22856390_SNP	22856390	10	A	G	0.455	-1.255800e+00	2.252813e+00	1.000000e-05	1.000000e+05	5.780494e-01	4.657205e-01	4.672246e-01
4	3R_22856580_SNP	22856580	5	T	C	0.127	1.242135e+00	3.311543e+00	1.000000e-05	1.000000e+05	7.081144e-01	4.604462e-01	4.619771e-01
4	3R_22856591_SNP	22856591	3	A	C	0.079	1.973568e+00	4.058990e+00	1.000000e-05	1.000000e+05	6.275104e-01	5.293842e-01	5.305901e-01
4	3R_22856609_SNP	22856609	12	T	A	0.147	2.309992e-01	3.239013e+00	1.000000e-05	1.000000e+05	9.432386e-01	9.961830e-01	9.961893e-01
4	3R_22856658_SNP	22856658	4	G	A	0.159	-2.915006e+00	2.999541e+00	1.000000e-05	1.000000e+05	3.326853e-01	2.988047e-01	3.012928e-01
4	3R_22856670_INS	22856670	8	GCTAAGGGGTTA	G	0.122	-1.462275e+00	3.396773e+00	1.000000e-05	1.000000e+05	6.674495e-01	6.384267e-01	6.392194e-01
4	3R_22856672_DEL	22856672	7	G	GTGGCCAT	0.128	-1.702892e+00	3.323936e+00	1.000000e-05	1.000000e+05	6.091764e-01	5.525838e-01	5.536919e-01
4	3R_22856734_SNP	22856734	6	G	A	0.201	-3.009872e-01	2.787064e+00	1.000000e-05	1.000000e+05	9.141426e-01	6.920231e-01	6.926524e-01
4	3R_22856739_SNP	22856739	4	A	T	0.225	-5.346837e-01	2.651807e+00	1.000000e-05	1.000000e+05	8.404756e-01	6.797536e-01	6.804182e-01
4	3R_22856741_SNP	22856741	2	T	G	0.059	3.257475e+00	4.655266e+00	1.000000e-05	1.000000e-05	4.851593e-01	4.847269e-01	9.308910e-01
4	3R_22856767_SNP	22856767	9	A	C	0.226	-1.867207e+00	2.681568e+00	1.000000e-05	1.000000e+05	4.872971e-01	3.811180e-01	3.830869e-01
4	3R_22856813_SNP	22856813	10	A	T	0.455	-1.202556e+00	2.251762e+00	1.000000e-05	1.000000e+05	5.940863e-01	5.915950e-01	5.925510e-01
4	3R_22856868_SNP	22856868	12	A	G	0.175	1.702635e-01	3.003610e+00	1.000000e-05	1.000000e+05	9.548696e-01	7.965573e-01	7.969273e-01
4	3R_22856874_SNP	22856874	15	T	G	0.243	-2.098600e+00	2.675156e+00	1.000000e-05	1.000000e+05	4.339807e-01	3.087146e-01	3.111375e-01
4	3R_22856967_SNP	22856967	10	T	C	0.262	2.290142e+00	2.578586e+00	1.000000e-05	1.000000e-05	3.758693e-01	3.734986e-01	4.757864e-01
4	3R_22857107_SNP	22857107	2	A	G	0.072	3.572089e+00	4.218303e+00	1.000000e-05	1.000000e+05	3.984339e-01	3.839804e-01	3.859323e-01
4	3R_22857117_SNP	22857117	0	T	A	0.058	3.202611e+00	4.653535e+00	1.000000e-05	1.000000e-05	4.923693e-01	4.920946e-01	9.451837e-01
4	3R_22857207_SNP	22857207	12	T	A	0.098	4.112618e-01	3.803241e+00	1.000000e-05	1.000000e-05	9.140316e-01	9.677360e-01	9.718115e-01
4	3R_22857221_SNP	22857221	8	T	C	0.156	1.853026e-01	3.082628e+00	1.000000e-05	1.000000e+05	9.521455e-01	8.797987e-01	8.800037e-01
4	3R_22857229_SNP	22857229	10	C	A	0.152	6.387440e-01	3.143087e+00	1.000000e-05	1.000000e-05	8.392334e-01	8.584208e-01	9.577659e-01
4	3R_22857323_SNP	22857323	2	A	C	0.065	3.016468e+00	4.429562e+00	1.000000e-05	1.000000e-05	4.969167e-01	4.967435e-01	5.631502e-01
4	3R_22857347_SNP	22857347	15	C	T	0.271	-2.440762e+00	2.565825e+00	1.000000e-05	1.000000e-05	3.429834e-01	3.401864e-01	3.517862e-01
4	3R_22857431_SNP	22857431	12	C	T	0.455	-3.253806e+00	2.252452e+00	1.000000e-05	1.000000e+05	1.506392e-01	9.940225e-02	1.029547e-01
4	3R_22857439_SNP	22857439	9	A	T	0.233	-2.346197e+00	2.641534e+00	1.000000e-05	1.000000e+05	3.758392e-01	2.296878e-01	2.326367e-01
4	3R_22857458_SNP	22857458	6	T	G	0.074	-5.326365e+00	4.312021e+00	2.246124e-01	1.000000e+05	2.186484e-01	1.774045e-01	1.806796e-01
4	3R_22857508_SNP	22857508	13	T	A	0.310	-3.932737e+00	2.456886e+00	1.000000e-05	1.000000e+05	1.115198e-01	1.067138e-01	1.102627e-01
4	3R_22857526_SNP	22857526	11	A	C	0.076	-2.454413e+00	4.240765e+00	1.593634e-02	1.000000e-05	5.636034e-01	5.729321e-01	5.966225e-01
4	3R_22857548_DEL	22857548	11	G	AT	0.090	-6.870646e+00	3.973232e+00	4.190029e-01	1.000000e+05	8.579751e-02	7.299913e-02	7.648706e-02
4	3R_22857588_SNP	22857588	2	G	C	0.078	6.875553e+00	4.034637e+00	1.000000e-05	1.000000e+05	9.039985e-02	5.603283e-02	5.938200e-02
4	3R_22857766_SNP	22857766	3	A	G	0.053	-3.244975e+00	4.952902e+00	7.316899e-02	1.000000e+05	5.133509e-01	3.858397e-01	3.877807e-01
4	3R_22857846_SNP	22857846	2	C	A	0.170	5.731357e+00	2.887615e+00	1.000000e-05	1.000000e-05	4.896576e-02	4.671160e-02	1.131658e-01
4	3R_22857915_SNP	22857915	8	G	A	0.088	6.654507e+00	3.885963e+00	1.000000e-05	1.000000e-05	8.885352e-02	8.579335e-02	1.087069e-01
4	3R_22857934_SNP	22857934	5	T	C	0.173	6.864606e-02	2.951063e+00	1.000000e-05	1.000000e+05	9.814722e-01	9.023958e-01	9.025602e-01
4	3R_22857987_SNP	22857987	7	A	G	0.236	-1.005642e+00	2.611257e+00	1.000000e-05	1.000000e+05	7.006883e-01	6.310303e-01	6.318475e-01
4	3R_22858014_INS	22858014	15	G	GG	0.286	7.125456e-01	2.526141e+00	1.000000e-05	1.000000e-05	7.782744e-01	7.901400e-01	9.907286e-01
4	3R_22858089_SNP	22858089	1	C	A	0.058	6.129984e+00	4.612021e+00	1.000000e-05	1.000000e-05	1.857960e-01	1.820532e-01	2.202944e-01
4	3R_22858093_SNP	22858093	5	G	A	0.093	2.292737e-01	3.788925e+00	1.000000e-05	1.000000e+05	9.518277e-01	8.091702e-01	8.095132e-01
4	3R_22858224_DEL	22858224	11	T	TATAATTTTCAG	0.375	3.534778e+00	2.309624e+00	1.000000e-05	1.000000e-05	1.279824e-01	1.244805e-01	1.582079e-01
4	3R_22858238_SNP	22858238	10	A	C	0.379	3.408096e+00	2.298216e+00	1.000000e-05	1.000000e-05	1.401632e-01	1.365748e-01	1.809017e-01
4	3R_22858239_SNP	22858239	0	A	T	0.065	-2.413222e+00	4.424544e+00	1.105653e-02	1.000000e+05	5.862661e-01	3.885641e-01	3.904890e-01
4	3R_22858241_SNP	22858241	11	C	A	0.375	3.478846e+00	2.312193e+00	1.000000e-05	1.000000e-05	1.345109e-01	1.309600e-01	1.724566e-01
4	3R_22858243_SNP	22858243	13	T	A	0.366	3.232909e+00	2.345081e+00	1.000000e-05	1.000000e-05	1.700463e-01	1.663291e-01	1.879538e-01
4	3R_22858245_SNP	22858245	10	A	T	0.379	3.408096e+00	2.298216e+00	1.000000e-05	1.000000e-05	1.401632e-01	1.365748e-01	1.809017e-01
4	3R_22858249_SNP	22858249	13	T	G	0.387	3.515318e+00	2.309298e+00	1.000000e-05	1.000000e-05	1.300254e-01	1.265074e-01	1.738081e-01
4	3R_22858251_SNP	22858251	12	A	C	0.371	3.034859e+00	2.331433e+00	1.000000e-05	1.000000e-05	1.949834e-01	1.912378e-01	2.274820e-01
4	3R_22858254_DEL	22858254	10	C	TT	0.379	3.408096e+00	2.298216e+00	1.000000e-05	1.000000e-05	1.401632e-01	1.365748e-01	1.809017e-01
4	3R_22858259_SNP	22858259	12	T	A	0.371	3.214387e+00	2.327872e+00	1.000000e-05	1.000000e-05	1.693593e-01	1.656438e-01	2.858837e-01
4	3R_22858262_SNP	22858262	11	T	A	0.382	3.260639e+00	2.306464e+00	1.000000e-05	1.000000e-05	1.594961e-01	1.558117e-01	2.042677e-01
4	3R_22858264_SNP	22858264	12	T	C	0.378	3.666264e+00	2.311825e+00	1.000000e-05	1.000000e-05	1.148460e-01	1.114625e-01	1.592319e-01
4	3R_22858266_DEL	22858266	10	C	TTTAA	0.379	3.408096e+00	2.298216e+00	1.000000e-05	1.000000e-05	1.401632e-01	1.365748e-01	1.809017e-01
4	3R_22858277_SNP	22858277	10	C	A	0.379	3.408096e+00	2.298216e+00	1.000000e-05	1.000000e-05	1.401632e-01	1.365748e-01	1.809017e-01
4	3R_22858278_SNP	22858278	6	T	A	0.168	-2.335561e+00	2.952652e+00	1.000000e-05	1.000000e+05	4.301739e-01	2.144655e-01	2.175137e-01
4	3R_22858280_SNP	22858280	13	A	T	0.380	3.356630e+00	2.321659e+00	1.000000e-05	1.000000e+05	1.502949e-01	1.326168e-01	1.361050e-01
4	3R_22858281_SNP	22858281	6	C	T	0.107	-1.128534e+00	3.579808e+00	1.000000e-05	1.000000e+05	7.530044e-01	4.197253e-01	4.214725e-01
4	3R_22858283_SNP	22858283	11	T	C	0.375	3.192606e+00	2.314569e+00	1.000000e-05	1.000000e-05	1.698122e-01	1.660955e-01	1.991773e-01
4	3R_22858286_SNP	22858286	12	T	C	0.371	3.419398e+00	2.327176e+00	1.000000e-05	1.000000e-05	1.438089e-01	1.401987e-01	1.716488e-01
4	3R_22858287_SNP	22858287	12	A	T	0.378	3.515367e+00	2.316513e+00	1.000000e-05	1.000000e-05	1.312113e-01	1.276843e-01	1.615693e-01
4	3R_22858299_SNP	22858299	5	C	T	0.500	1.993032e+00	2.206010e+00	1.000000e-05	1.000000e-05	3.677136e-01	3.652305e-01	5.204423e-01
4	3R_22858309_SNP	22858309	0	A	G	0.065	-2.413222e+00	4.424544e+00	1.105653e-02	1.000000e+05	5.862661e-01	3.885641e-01	3.904890e-01
4	3R_22858313_SNP	22858313	6	T	A	0.450	-1.077127e+00	2.224219e+00	1.000000e-05	1.000000e-05	6.288897e-01	6.325068e-01	7.562483e-01
4	3R_22858319_SNP	22858319	6	T	C	0.497	1.816379e+00	2.215358e+00	1.000000e-05	1.000000e-05	4.135552e-01	4.117611e-01	5.502339e-01
4	3R_22858347_SNP	22858347	6	T	G	0.456	-1.130573e+00	2.222062e+00	1.000000e-05	1.000000e-05	6.116341e-01	6.146429e-01	8.604970e-01
4	3R_22858352_SNP	22858352	9	T	C	0.445	-5.543261e-01	2.251826e+00	1.000000e-05	1.000000e-05	8.058847e-01	8.204824e-01	9.963339e-01
4	3R_22858360_SNP	22858360	7	G	A	0.446	-8.919468e-01	2.233435e+00	1.000000e-05	1.000000e-05	6.901878e-01	6.963808e-01	8.304201e-01
4	3R_22858373_SNP	22858373	6	T	G	0.376	-1.236856e-01	2.282841e+00	1.000000e-05	1.000000e+05	9.568625e-01	8.926775e-01	8.928591e-01
4	3R_22858572_SNP	22858572	4	G	C	0.179	-2.574950e-01	2.869267e+00	1.000000e-05	1.000000e+05	9.286101e-01	7.872235e-01	7.876140e-01
4	3R_22858576_SNP	22858576	10	G	C	0.366	3.399706e-01	2.326911e+00	1.000000e-05	1.000000e+05	8.840330e-01	8.258689e-01	8.261774e-01
4	3R_22858598_SNP	22858598	8	T	A	0.429	1.103881e+00	2.247606e+00	1.000000e-05	1.000000e-05	6.240383e-01	6.274801e-01	8.378314e-01
4	3R_22858712_DEL	22858712	25	GACG	G	0.369	3.576929e+00	2.437088e+00	1.000000e-05	1.000000e-05	1.442503e-01	1.406375e-01	1.499158e-01
4	3R_22858727_SNP	22858727	3	A	T	0.059	3.475776e+00	4.667086e+00	1.000000e-05	1.000000e-05	4.575775e-01	4.565778e-01	5.100727e-01
4	3R_22858837_SNP	22858837	5	T	C	0.060	-7.470485e+00	4.743144e+00	3.693840e-01	5.934429e-01	1.173339e-01	1.311604e-01	1.908505e-01
4	3R_22858868_SNP	22858868	3	C	T	0.059	3.445432e+00	4.632700e+00	1.000000e-05	1.000000e-05	4.581940e-01	4.572064e-01	5.124810e-01
4	3R_22858885_INS	22858885	12	T	TG	0.252	1.850547e+00	2.601566e+00	1.000000e-05	1.000000e-05	4.779758e-01	4.773903e-01	5.427960e-01
4	3R_22858908_SNP	22858908	9	T	A	0.110	2.695110e+00	3.582854e+00	1.000000e-05	1.000000e-05	4.530795e-01	4.519925e-01	5.784860e-01
4	3R_22858928_SNP	22858928	11	T	C	0.250	1.594016e+00	2.594922e+00	1.000000e-05	1.000000e-05	5.399468e-01	5.408174e-01	7.174815e-01
4	3R_22858941_SNP	22858941	12	G	T	0.455	-3.402914e+00	2.249889e+00	1.000000e-05	1.000000e-05	1.324880e-01	1.289516e-01	1.868261e-01
4	3R_22858958_SNP	22858958	9	T	G	0.082	-7.066348e-01	4.067038e+00	1.000000e-05	1.000000e-05	8.622956e-01	8.861678e-01	8.884029e-01
4	3R_22859005_SNP	22859005	10	C	A	0.448	-2.811814e+00	2.241845e+00	1.000000e-05	1.000000e-05	2.116798e-01	2.079505e-01	2.847513e-01
4	3R_22859008_SNP	22859008	9	T	C	0.452	-2.628385e+00	2.233811e+00	1.000000e-05	1.000000e-05	2.411797e-01	2.375420e-01	3.184413e-01
4	3R_22859020_SNP	22859020	14	G	A	0.426	-1.573746e+00	2.294961e+00	1.000000e-05	1.000000e-05	4.939218e-01	4.936815e-01	6.781129e-01
4	3R_22859044_SNP	22859044	12	C	A	0.413	-1.545139e+00	2.289312e+00	1.000000e-05	1.000000e-05	5.007418e-01	5.006551e-01	6.106247e-01
4	3R_22859049_SNP	22859049	12	A	G	0.406	-1.299912e+00	2.295845e+00	1.000000e-05	1.000000e-05	5.720915e-01	5.738517e-01	6.400124e-01
4	3R_22859104_SNP	22859104	8	A	C	0.313	7.169597e-01	2.399890e+00	1.000000e-05	1.000000e-05	7.655412e-01	7.763549e-01	7.772415e-01
4	3R_22859122_SNP	22859122	16	T	A	0.403	-1.035315e+00	2.332346e+00	1.000000e-05	1.000000e-05	6.577502e-01	6.624894e-01	8.116929e-01
4	3R_22859158_SNP	22859158	9	A	G	0.349	-5.344825e-01	2.342631e+00	1.000000e-05	1.000000e+05	8.198326e-01	6.870792e-01	6.877226e-01
4	3R_22859209_SNP	22859209	8	T	C	0.306	1.999821e-01	2.416006e+00	1.000000e-05	1.000000e+05	9.341403e-01	8.150551e-01	8.153858e-01
4	3R_22859223_SNP	22859223	7	T	C	0.311	9.547293e-01	2.399680e+00	1.000000e-05	1.000000e-05	6.912938e-01	6.975406e-01	7.902816e-01
4	3R_22859276_SNP	22859276	11	C	T	0.278	-3.206327e+00	2.502462e+00	1.000000e-05	1.000000e+05	2.020505e-01	1.672407e-01	1.705720e-01
4	3R_22859320_SNP	22859320	11	T	C	0.347	1.189942e+00	2.360440e+00	1.000000e-05	1.000000e+05	6.149080e-01	5.133349e-01	5.146118e-01
4	3R_22859339_SNP	22859339	1	T	C	0.052	-5.638640e+00	5.022014e+00	2.554826e-01	1.000000e+05	2.632993e-01	2.690906e-01	2.717766e-01
4	3R_22859386_SNP	22859386	10	A	T	0.414	3.181466e+00	2.271425e+00	1.000000e-05	1.000000e-05	1.633576e-01	1.596596e-01	3.668367e-01
4	3R_22859570_SNP	22859570	9	A	C	0.062	-2.758683e+00	4.688276e+00	5.487926e-02	1.000000e+05	5.571227e-01	4.744839e-01	4.759443e-01
4	3R_22859627_SNP	22859627	16	A	G	0.259	2.491475e+00	2.605027e+00	1.000000e-05	1.000000e-05	3.403837e-01	3.375561e-01	5.087662e-01
4	3R_22859628_SNP	22859628	13	G	A	0.415	3.911700e-01	2.297851e+00	1.000000e-05	1.000000e-05	8.650533e-01	8.896207e-01	9.280191e-01
4	3R_22859633_SNP	22859633	9	T	C	0.240	2.779396e+00	2.606270e+00	1.000000e-05	1.000000e-05	2.879217e-01	2.845756e-01	4.364275e-01
4	3R_22859653_SNP	22859653	13	A	G	0.423	3.104047e-01	2.293383e+00	1.000000e-05	1.000000e+05	8.925159e-01	8.950686e-01	8.952459e-01
4	3R_22859757_SNP	22859757	7	A	C	0.176	-9.718213e-01	2.913829e+00	1.000000e-05	1.000000e+05	7.392011e-01	6.890841e-01	6.897217e-01
4	3R_22859798_INS	22859798	17	ATTCGA	A	0.478	2.340485e+00	2.296285e+00	1.000000e-05	1.000000e-05	3.097046e-01	3.065504e-01	4.963096e-01
4	3R_22859809_SNP	22859809	9	T	A	0.240	1.520314e+00	2.622714e+00	1.000000e-05	1.000000e-05	5.629939e-01	5.644919e-01	6.224758e-01
4	3R_22859845_SNP	22859845	5	A	C	0.173	-2.903557e+00	2.901337e+00	1.000000e-05	1.000000e-05	3.185309e-01	3.154639e-01	3.561344e-01
4	3R_22859884_SNP	22859884	10	G	T	0.262	1.200876e+00	2.548144e+00	1.000000e-05	1.000000e-05	6.381202e-01	6.420810e-01	9.156674e-01
4	3R_22859924_SNP	22859924	7	G	T	0.236	1.709703e+00	2.607255e+00	1.000000e-05	1.000000e-05	5.129773e-01	5.131756e-01	5.148839e-01
4	3R_22859937_SNP	22859937	11	C	T	0.222	-1.075884e+00	2.709901e+00	1.000000e-05	1.000000e+05	6.919100e-01	4.841722e-01	4.855853e-01
4	3R_22859953_SNP	22859953	14	T	C	0.482	1.518291e-01	2.275459e+00	1.000000e-05	1.000000e+05	9.468887e-01	9.750227e-01	9.750638e-01
4	3R_22859990_SNP	22859990	7	G	A	0.230	-1.188315e+00	2.637907e+00	1.000000e-05	1.000000e+05	6.530088e-01	4.492399e-01	4.508285e-01
4	3R_22860070_SNP	22860070	11	A	G	0.396	1.748902e+00	2.312407e+00	1.000000e-05	1.000000e-05	4.506325e-01	4.494986e-01	5.012376e-01
4	3R_22860195_SNP	22860195	13	T	A	0.465	-1.619159e+00	2.278295e+00	1.000000e-05	1.000000e+05	4.783662e-01	4.087078e-01	4.105167e-01
4	3R_22860200_SNP	22860200	10	T	C	0.407	1.394025e+00	2.298754e+00	1.000000e-05	1.000000e-05	5.451363e-01	5.461438e-01	6.213410e-01
4	3R_22860237_SNP	22860237	12	A	C	0.315	-1.460288e-01	2.435132e+00	1.000000e-05	1.000000e+05	9.522603e-01	8.544536e-01	8.547058e-01
4	3R_22860242_SNP	22860242	12	A	G	0.140	1.612614e+00	3.270059e+00	1.000000e-05	1.000000e-05	6.226217e-01	6.260129e-01	6.485955e-01
4	3R_22860289_SNP	22860289	6	A	T	0.114	3.445204e+00	3.485828e+00	1.000000e-05	1.000000e+05	3.245539e-01	3.205928e-01	3.229384e-01
4	3R_22860403_SNP	22860403	8	C	T	0.170	7.433495e-01	3.004655e+00	1.000000e-05	1.000000e-05	8.049331e-01	8.194239e-01	9.347684e-01
4	3R_22860419_SNP	22860419	4	G	A	0.073	-4.783384e+00	4.305153e+00	1.932609e-01	1.000000e+05	2.682869e-01	2.730554e-01	2.757149e-01
4	3R_22860592_SNP	22860592	9	T	C	0.089	-1.296494e+00	3.921321e+00	1.000000e-05	1.000000e-05	7.413816e-01	7.504608e-01	8.050695e-01
4	3R_22860604_SNP	22860604	8	G	T	0.095	-1.814354e-01	3.792678e+00	1.000000e-05	1.000000e+05	9.619079e-01	9.298339e-01	9.299507e-01
4	3R_22860643_SNP	22860643	8	T	A	0.231	-1.838730e+00	2.639207e+00	1.000000e-05	1.000000e-05	4.870560e-01	4.866647e-01	5.207421e-01
4	3R_22860687_DEL	22860687	5	C	CAAACT	0.073	3.574911e+00	4.217429e+00	1.000000e-05	1.000000e-05	3.979647e-01	3.959206e-01	4.879970e-01
4	3R_22860699_SNP	22860699	2	T	G	0.085	1.823910e+00	3.910298e+00	1.000000e-05	1.000000e-05	6.415701e-01	6.456629e-01	7.215992e-01
4	3R_22860734_SNP	22860734	14	A	T	0.142	-3.072282e+00	3.272288e+00	1.750868e-02	1.000000e+05	3.492824e-01	3.065282e-01	3.089655e-01
4	3R_22860765_SNP	22860765	12	C	A	0.126	3.114124e+00	3.459329e+00	1.000000e-05	1.000000e-05	3.694323e-01	3.669725e-01	6.634165e-01
4	3R_22860768_SNP	22860768	11	T	C	0.069	1.778652e+00	4.619733e+00	1.000000e-05	1.000000e-05	7.007668e-01	7.074882e-01	8.579190e-01
4	3R_22860788_SNP	22860788	9	T	C	0.068	1.641908e+00	4.419692e+00	1.000000e-05	1.000000e-05	7.107837e-01	7.180345e-01	7.456220e-01
4	3R_22860794_SNP	22860794	7	T	A	0.068	3.660147e+00	4.410042e+00	1.000000e-05	1.000000e-05	4.078646e-01	4.059773e-01	5.742515e-01
4	3R_22860813_SNP	22860813	13	C	T	0.106	-3.341314e-01	3.694358e+00	1.000000e-05	1.000000e+05	9.280537e-01	8.154545e-01	8.157844e-01
4	3R_22860824_SNP	22860824	17	C	A	0.101	9.321316e-01	3.823046e+00	1.000000e-05	1.000000e-05	8.076997e-01	8.225042e-01	9.588409e-01
4	3R_22860837_SNP	22860837	15	T	G	0.071	1.593732e+00	4.569600e+00	1.000000e-05	1.000000e-05	7.277458e-01	7.359669e-01	9.016259e-01
4	3R_22860854_SNP	22860854	11	A	G	0.069	1.959258e+00	4.552035e+00	1.000000e-05	1.000000e-05	6.675045e-01	6.726570e-01	9.899246e-01
4	3R_22860869_SNP	22860869	10	A	T	0.069	1.051885e-01	4.647916e+00	1.000000e-05	1.000000e+05	9.819740e-01	6.931614e-01	6.937874e-01
4	3R_22860893_SNP	22860893	12	A	T	0.056	-8.595010e+00	5.199373e+00	6.181446e-01	1.000000e+05	1.003774e-01	9.420439e-02	9.775460e-02
4	3R_22860926_SNP	22860926	13	T	A	0.141	1.951233e+00	3.292816e+00	1.000000e-05	1.000000e-05	5.543477e-01	5.556043e-01	7.376256e-01
4	3R_22860962_SNP	22860962	5	T	A	0.060	-8.572288e+00	4.814754e+00	4.902231e-01	7.876008e-01	7.700480e-02	8.694784e-02	1.415343e-01
4	3R_22860974_SNP	22860974	7	C	T	0.142	2.194300e+00	3.209638e+00	1.000000e-05	1.000000e-05	4.952310e-01	4.950199e-01	6.466145e-01
4	3R_22861028_SNP	22861028	5	C	T	0.087	-7.075397e+00	4.034354e+00	6.198339e-01	1.000000e+05	8.148256e-02	6.090427e-02	6.430401e-02
4	3R_22861069_SNP	22861069	17	A	G	0.123	1.184066e+00	3.497264e+00	1.000000e-05	1.000000e+05	7.354015e-01	6.165328e-01	6.173993e-01
4	3R_22861082_SNP	22861082	10	G	A	0.269	-1.623854e+00	2.545695e+00	1.000000e-05	1.000000e+05	5.245102e-01	4.672698e-01	4.687661e-01
4	3R_22861133_SNP	22861133	4	A	G	0.126	1.647864e+00	3.308828e+00	1.000000e-05	1.000000e+05	6.191895e-01	5.307744e-01	5.319744e-01
4	3R_22861204_SNP	22861204	9	T	G	0.281	-1.605092e+00	2.497979e+00	1.000000e-05	1.000000e+05	5.214801e-01	4.902459e-01	4.916299e-01
4	3R_22861264_SNP	22861264	8	A	G	0.211	-2.924463e+00	2.730714e+00	1.000000e-05	1.000000e-05	2.858887e-01	2.825265e-01	4.012257e-01
4	3R_22861288_SNP	22861288	9	C	G	0.240	-3.354820e+00	2.618983e+00	1.000000e-05	1.000000e-05	2.021577e-01	1.984158e-01	3.717259e-01
4	3R_22861368_SNP	22861368	11	T	A	0.306	-9.448284e-01	2.463612e+00	1.000000e-05	1.000000e+05	7.018749e-01	6.995178e-01	7.001260e-01
4	3R_22861385_DEL	22861385	14	A	ACTGTAGTTG	0.284	-4.646308e-01	2.535641e+00	1.000000e-05	1.000000e-05	8.548539e-01	8.770162e-01	9.552039e-01
4	3R_22861412_SNP	22861412	9	T	A	0.315	-9.237351e-01	2.420540e+00	1.000000e-05	1.000000e-05	7.032735e-01	7.101246e-01	7.116291e-01
4	3R_22861419_SNP	22861419	11	T	G	0.306	-1.623784e-01	2.465594e+00	1.000000e-05	1.000000e+05	9.475776e-01	9.065693e-01	9.067263e-01
4	3R_22861421_SNP	22861421	10	T	G	0.241	-1.140472e+00	2.631358e+00	1.000000e-05	1.000000e-05	6.653272e-01	6.703858e-01	7.386703e-01
4	3R_22861422_SNP	22861422	11	A	G	0.312	-5.915223e-02	2.447858e+00	1.000000e-05	1.000000e+05	9.807528e-01	8.736255e-01	8.738417e-01
4	3R_22861461_SNP	22861461	11	T	G	0.306	-8.601792e-01	2.469991e+00	1.000000e-05	1.000000e+05	7.281329e-01	6.355452e-01	6.363473e-01
4	3R_22861497_SNP	22861497	6	A	G	0.081	-1.892988e+00	4.062498e+00	1.000000e-05	1.000000e+05	6.419065e-01	3.401211e-01	3.423417e-01
4	3R_22861527_SNP	22861527	4	T	G	0.073	-3.477877e+00	4.264103e+00	4.923358e-02	1.000000e+05	4.159951e-01	3.455685e-01	3.477548e-01
4	3R_22861528_SNP	22861528	3	T	G	0.079	-2.608063e+00	4.069937e+00	1.000000e-05	1.000000e-05	5.226100e-01	5.230412e-01	6.700788e-01
4	3R_22861540_SNP	22861540	2	C	G	0.059	7.711078e-01	4.678340e+00	1.000000e-05	1.000000e-05	8.693006e-01	8.950153e-01	9.341736e-01
4	3R_22861608_SNP	22861608	9	T	G	0.103	-9.895175e-01	3.677822e+00	1.000000e-05	1.000000e-05	7.882561e-01	8.010294e-01	8.193869e-01
4	3R_22861610_SNP	22861610	7	T	C	0.311	-4.863337e-01	2.410776e+00	1.000000e-05	1.000000e+05	8.403950e-01	8.304365e-01	8.307359e-01
4	3R_22861619_SNP	22861619	3	T	C	0.079	4.949353e-01	4.089449e+00	1.000000e-05	1.000000e+05	9.038292e-01	7.009054e-01	7.015097e-01
4	3R_22861628_SNP	22861628	17	G	A	0.275	-6.047316e-02	2.572131e+00	1.000000e-05	1.000000e+05	9.812736e-01	9.602263e-01	9.602919e-01
4	3R_22861678_SNP	22861678	15	G	A	0.057	1.849999e+00	4.915256e+00	1.000000e-05	1.000000e-05	7.071601e-01	7.142159e-01	7.187050e-01
4	3R_22861694_SNP	22861694	6	C	T	0.295	-2.852654e-02	2.449986e+00	1.000000e-05	1.000000e+05	9.907253e-01	9.887458e-01	9.887643e-01
4	3R_22861709_SNP	22861709	2	T	C	0.059	-9.308285e-01	4.645422e+00	1.000000e-05	1.000000e-05	8.414548e-01	8.610236e-01	9.172666e-01
4	3R_22861713_SNP	22861713	3	A	C	0.171	1.278235e+00	2.975390e+00	1.000000e-05	1.000000e-05	6.680933e-01	6.732714e-01	8.832465e-01
4	3R_22861724_SNP	22861724	7	G	C	0.250	4.407262e-01	2.623437e+00	1.000000e-05	1.000000e+05	8.668099e-01	7.627191e-01	7.631656e-01
4	3R_22861846_SNP	22861846	3	G	A	0.059	-1.160751e+00	4.637585e+00	1.000000e-05	1.000000e-05	8.026995e-01	8.169436e-01	8.666614e-01
4	3R_22861852_SNP	22861852	5	T	C	0.133	1.518095e+00	3.251458e+00	1.000000e-05	1.000000e+05	6.412423e-01	5.430603e-01	5.442079e-01
4	3R_22861855_SNP	22861855	6	A	G	0.148	-4.681332e-02	3.140893e+00	1.000000e-05	1.000000e+05	9.881279e-01	9.144478e-01	9.145911e-01
4	3R_22861886_DEL	22861886	6	A	AG	0.060	1.020256e+00	4.641657e+00	1.000000e-05	1.000000e+05	8.263186e-01	4.839620e-01	4.853762e-01
4	3R_22861894_SNP	22861894	5	G	T	0.093	-5.334955e+00	3.862045e+00	3.882525e-01	1.000000e+05	1.691892e-01	1.067274e-01	1.102763e-01
4	3R_22861917_SNP	22861917	9	C	A	0.171	-4.716765e+00	2.957262e+00	1.127320e-01	2.110322e-01	1.127945e-01	1.155505e-01	1.207622e-01
4	3R_22861946_SNP	22861946	8	G	A	0.184	-4.381544e+00	2.871853e+00	1.153417e-01	1.000000e+05	1.291664e-01	8.577979e-02	8.931658e-02
4	3R_22861951_SNP	22861951	11	G	A	0.174	-4.577676e+00	2.970608e+00	9.778759e-02	1.760844e-01	1.253985e-01	1.280097e-01	1.356342e-01
4	3R_22861970_SNP	22861970	5	A	G	0.087	-3.910468e+00	3.958162e+00	1.556292e-01	1.000000e+05	3.247470e-01	1.728300e-01	1.761308e-01
4	3R_22861972_SNP	22861972	7	A	C	0.182	-4.549660e+00	2.870050e+00	1.301890e-01	1.000000e+05	1.149947e-01	8.181469e-02	8.534037e-02
4	3R_22861977_SNP	22861977	5	A	G	0.093	-4.587766e+00	3.834800e+00	2.465715e-01	1.000000e+05	2.334224e-01	1.323497e-01	1.358389e-01
4	3R_22861987_SNP	22861987	8	G	T	0.068	-3.192527e+00	4.467964e+00	9.175018e-02	1.000000e+05	4.759910e-01	2.701551e-01	2.728340e-01
4	3R_22862015_SNP	22862015	6	G	A	0.188	-3.826524e+00	2.831871e+00	5.168635e-02	1.000000e+05	1.786278e-01	1.515448e-01	1.549550e-01
4	3R_22862105_SNP	22862105	9	T	C	0.082	-3.672110e+00	4.110370e+00	8.964542e-02	1.000000e+05	3.730676e-01	3.831750e-01	3.851318e-01
4	3R_22862144_SNP	22862144	11	C	T	0.118	1.927547e+00	3.505955e+00	1.000000e-05	1.000000e+05	5.832688e-01	4.849637e-01	4.863730e-01
4	3R_22862208_SNP	22862208	7	C	T	0.115	-1.630854e+00	3.531625e+00	1.000000e-05	1.000000e+05	6.448952e-01	4.742016e-01	4.756634e-01
4	3R_22862209_SNP	22862209	8	A	T	0.109	-8.605106e-01	3.628184e+00	1.000000e-05	1.000000e+05	8.128413e-01	6.362444e-01	6.370443e-01
4	3R_22862251_SNP	22862251	9	T	G	0.137	-1.782009e+00	3.245127e+00	1.000000e-05	1.000000e+05	5.837194e-01	5.306135e-01	5.318142e-01
4	3R_22862271_SNP	22862271	7	T	C	0.250	-2.661857e+00	2.570582e+00	1.000000e-05	1.000000e+05	3.020766e-01	2.499022e-01	2.527167e-01
4	3R_22862290_SNP	22862290	10	A	T	0.234	-3.178898e+00	2.662330e+00	7.398734e-03	1.000000e+05	2.343268e-01	1.937784e-01	1.969567e-01
4	3R_22862299_SNP	22862299	8	C	T	0.088	3.127506e-01	3.923598e+00	1.000000e-05	1.000000e+05	9.365726e-01	8.514230e-01	8.516811e-01
4	3R_22862325_SNP	22862325	4	C	T	0.060	-4.518552e+00	4.717893e+00	1.792033e-01	1.000000e+05	3.397108e-01	2.611320e-01	2.638713e-01
4	3R_22862331_MNP	22862331	15	GCA	ATG	0.164	1.100035e+00	3.116365e+00	1.000000e-05	1.000000e-05	7.245876e-01	7.326203e-01	7.980497e-01
4	3R_22862372_SNP	22862372	3	A	C	0.072	-5.774373e+00	4.289487e+00	2.808771e-01	5.822353e-01	1.802523e-01	1.992357e-01	2.208532e-01
4	3R_22862395_DEL	22862395	6	G	TAC	0.054	-3.743255e+00	4.988975e+00	1.272675e-01	1.000000e+05	4.542306e-01	3.248133e-01	3.271316e-01
4	3R_22862398_SNP	22862398	7	A	G	0.095	-2.531833e-01	3.791510e+00	1.000000e-05	1.000000e+05	9.468475e-01	9.439032e-01	9.439961e-01
4	3R_22862399_DEL	22862399	5	A	AAGATCATCAGTTGGGCCT	0.053	-3.471272e+00	4.961032e+00	8.493385e-02	7.432480e-02	4.851793e-01	5.183839e-01	5.387622e-01
4	3R_22862459_SNP	22862459	7	C	G	0.135	-2.486882e+00	3.272606e+00	1.495427e-05	1.000000e+05	4.484861e-01	2.102429e-01	2.133182e-01
4	3R_22862476_SNP	22862476	8	A	G	0.116	-5.176018e+00	3.517858e+00	2.861647e-01	1.000000e+05	1.432624e-01	8.364144e-02	8.717265e-02
4	3R_22862542_SNP	22862542	7	T	G	0.061	-4.526576e+00	4.737145e+00	1.812126e-01	1.000000e+05	3.408171e-01	2.690190e-01	2.717055e-01
4	3R_22862594_SNP	22862594	16	G	A	0.144	9.042642e-01	3.285030e+00	1.000000e-05	1.000000e-05	7.834840e-01	7.958134e-01	9.348204e-01
4	3R_22862598_SNP	22862598	13	G	A	0.162	-2.123971e-01	3.100058e+00	1.000000e-05	1.000000e+05	9.454666e-01	8.686264e-01	8.688519e-01
4	3R_22862699_SNP	22862699	12	C	A	0.231	-2.190237e+00	2.684065e+00	1.000000e-05	1.000000e+05	4.157684e-01	3.282898e-01	3.305858e-01
4	3R_22862707_SNP	22862707	9	A	C	0.096	-1.512564e-01	3.794303e+00	1.000000e-05	1.000000e+05	9.682538e-01	9.421096e-01	9.422056e-01
4	3R_22862710_SNP	22862710	10	G	A	0.083	-2.390038e+00	4.070020e+00	1.000000e-05	1.000000e-05	5.579205e-01	5.592759e-01	6.835393e-01
4	3R_22862798_SNP	22862798	12	C	T	0.196	-5.902603e+00	2.840722e+00	1.996742e-01	3.558155e-01	3.940450e-02	4.063593e-02	5.590529e-02
4	3R_22862868_SNP	22862868	9	A	C	0.164	-3.506185e-01	3.033360e+00	1.000000e-05	1.000000e-05	9.081320e-01	9.539400e-01	9.985284e-01
4	3R_22862930_SNP	22862930	10	G	C	0.241	-2.207025e+00	2.644588e+00	1.000000e-05	1.000000e+05	4.052842e-01	3.905638e-01	3.924770e-01
4	3R_22863053_SNP	22863053	17	G	T	0.159	-4.313777e-02	3.140536e+00	1.000000e-05	1.000000e+05	9.890588e-01	9.447765e-01	9.448680e-01
4	3R_22863223_INS	22863223	17	ACA	A	0.239	-2.782524e+00	2.686133e+00	1.000000e-05	1.000000e-05	3.019010e-01	2.986741e-01	3.258663e-01
4	3R_22863309_SNP	22863309	11	C	T	0.285	-1.014266e+00	2.516619e+00	1.000000e-05	1.000000e+05	6.874944e-01	6.475736e-01	6.483368e-01
4	3R_22863339_SNP	22863339	4	T	C	0.060	-6.923483e+00	4.781496e+00	4.624637e-01	1.000000e+05	1.496838e-01	1.194891e-01	1.230163e-01
4	3R_22863347_SNP	22863347	11	A	G	0.062	-8.457998e+00	4.817694e+00	6.330512e-01	1.000000e+05	8.116921e-02	7.020420e-02	7.367588e-02
4	3R_22863354_SNP	22863354	18	G	C	0.241	-3.369919e+00	2.694734e+00	1.000000e-05	2.106323e-02	2.130178e-01	2.091292e-01	2.231993e-01
4	3R_22863449_SNP	22863449	7	A	C	0.149	-4.745886e-01	3.119960e+00	1.000000e-05	1.000000e+05	8.792990e-01	7.435682e-01	7.440609e-01
4	3R_22863486_SNP	22863486	1	G	A	0.052	-4.080357e+00	5.003928e+00	1.421311e-01	1.000000e+05	4.161016e-01	3.078650e-01	3.102935e-01
4	3R_22863495_SNP	22863495	10	G	A	0.283	-5.190673e-01	2.503504e+00	1.000000e-05	1.000000e+05	8.360247e-01	8.168302e-01	8.171573e-01
4	3R_22863547_INS	22863547	11	GG	G	0.076	-1.094691e+00	4.232783e+00	1.000000e-05	1.000000e+05	7.962768e-01	5.197306e-01	5.209789e-01
4	3R_22863549_SNP	22863549	13	A	G	0.268	-1.688865e+00	2.582009e+00	1.000000e-05	1.000000e-05	5.140426e-01	5.142663e-01	5.201476e-01
4	3R_22863595_SNP	22863595	9	G	T	0.288	-1.655121e+00	2.484771e+00	1.000000e-05	1.000000e-05	5.063529e-01	5.063955e-01	5.687959e-01
4	3R_22863613_SNP	22863613	3	G	A	0.086	4.015781e-01	3.917087e+00	1.000000e-05	1.000000e-05	9.184794e-01	9.834567e-01	9.835230e-01
4	3R_22863673_SNP	22863673	9	A	G	0.281	-8.135707e-01	2.500700e+00	1.000000e-05	1.000000e-05	7.453733e-01	7.547188e-01	7.894291e-01
4	3R_22863759_SNP	22863759	5	T	C	0.073	-1.211164e+00	4.232959e+00	1.000000e-05	1.000000e-05	7.751705e-01	7.867694e-01	9.436417e-01
4	3R_22863767_SNP	22863767	10	T	G	0.152	6.108879e-01	3.125743e+00	1.000000e-05	1.000000e-05	8.453113e-01	8.655723e-01	9.774904e-01
4	3R_22863883_SNP	22863883	8	A	C	0.122	-1.563473e+00	3.405564e+00	1.000000e-05	1.000000e+05	6.468227e-01	5.338085e-01	5.349954e-01
4	3R_22863909_SNP	22863909	10	G	T	0.255	-8.567675e-01	2.581330e+00	1.000000e-05	1.000000e+05	7.404150e-01	7.230620e-01	7.236068e-01
4	3R_22863911_SNP	22863911	11	T	C	0.250	-9.755097e-01	2.611139e+00	1.000000e-05	1.000000e+05	7.092259e-01	6.492112e-01	6.499691e-01
4	3R_22863956_SNP	22863956	0	T	C	0.052	3.622037e+00	4.891816e+00	1.000000e-05	1.000000e+05	4.601825e-01	4.472915e-01	4.488902e-01
4	3R_22863990_SNP	22863990	10	C	T	0.214	-3.969661e+00	2.725466e+00	4.676919e-02	1.000000e+05	1.473150e-01	1.345412e-01	1.380225e-01
4	3R_22864048_INS	22864048	14	TGTCGTTTT	T	0.128	1.847103e+00	3.449655e+00	1.000000e-05	1.000000e+05	5.931243e-01	5.103319e-01	5.116224e-01
4	3R_22864069_SNP	22864069	13	A	T	0.232	-1.571789e+00	2.713749e+00	1.000000e-05	1.000000e+05	5.633152e-01	5.168678e-01	5.181289e-01
4	3R_22864150_SNP	22864150	2	T	C	0.059	-5.658384e+00	4.780566e+00	2.988874e-01	1.000000e+05	2.384105e-01	1.794665e-01	1.827298e-01
4	3R_22864168_SNP	22864168	1	C	A	0.058	-8.799038e+00	4.812066e+00	6.002048e-01	1.000000e+05	6.942936e-02	6.702452e-02	7.047487e-02
4	3R_22864182_DEL	22864182	4	C	CGATAGAGTTAATAC	0.079	-2.927317e-01	4.063464e+00	1.000000e-05	1.000000e+05	9.426648e-01	8.960532e-01	8.962288e-01
4	3R_22864199_SNP	22864199	5	C	T	0.073	-1.633591e+00	4.228669e+00	1.000000e-05	1.000000e-05	6.998049e-01	7.064770e-01	8.209457e-01
4	3R_22864202_SNP	22864202	17	C	T	0.138	3.376313e+00	3.345665e+00	1.000000e-05	1.000000e+05	3.145014e-01	2.595262e-01	2.622763e-01
4	3R_22864244_SNP	22864244	13	A	G	0.148	-3.950290e+00	3.209465e+00	3.787518e-02	5.988130e-02	2.202895e-01	2.214710e-01	2.558893e-01
4	3R_22864273_SNP	22864273	10	A	G	0.062	-6.037645e+00	4.809151e+00	3.897563e-01	1.000000e+05	2.112424e-01	1.390230e-01	1.424874e-01
4	3R_22864293_SNP	22864293	15	A	C	0.171	-9.851699e-01	3.091978e+00	1.000000e-05	1.000000e+05	7.504511e-01	6.616237e-01	6.623428e-01
4	3R_22864312_SNP	22864312	17	T	C	0.152	1.507439e+00	3.204120e+00	1.000000e-05	1.000000e-05	6.386944e-01	6.426770e-01	6.761363e-01
4	3R_22864364_SNP	22864364	16	G	A	0.072	2.270054e+00	4.428468e+00	1.000000e-05	1.000000e-05	6.089720e-01	6.118906e-01	8.786127e-01
4	3R_22864366_SNP	22864366	20	C	A	0.126	-4.246325e-01	3.500707e+00	1.000000e-05	1.000000e+05	9.036144e-01	9.314278e-01	9.315419e-01
4	3R_22864368_SNP	22864368	21	C	A	0.172	3.058673e-01	3.091643e+00	1.000000e-05	1.000000e+05	9.213214e-01	8.419156e-01	8.421921e-01
4	3R_22864481_SNP	22864481	17	T	G	0.145	1.379356e+00	3.276967e+00	1.000000e-05	1.000000e-05	6.744048e-01	6.798615e-01	7.909141e-01
4	3R_22864536_SNP	22864536	16	A	G	0.151	8.298995e-01	3.207833e+00	1.000000e-05	1.000000e-05	7.962088e-01	8.097665e-01	9.008220e-01
4	3R_22864556_SNP	22864556	13	C	G	0.070	-1.196441e+00	4.443797e+00	1.000000e-05	1.000000e-05	7.881114e-01	8.008709e-01	9.067157e-01
4	3R_22864604_SNP	22864604	12	A	G	0.063	-5.947244e+00	4.797736e+00	3.311468e-01	1.000000e+05	2.170362e-01	1.611427e-01	1.645059e-01
4	3R_22864612_SNP	22864612	11	A	T	0.076	-4.814623e+00	4.316615e+00	1.939650e-01	1.000000e+05	2.664522e-01	1.945938e-01	1.977671e-01
4	3R_22864652_SNP	22864652	9	A	G	0.055	5.593954e+00	4.888422e+00	1.000000e-05	1.000000e-05	2.542868e-01	2.507136e-01	2.619700e-01
4	3R_22864675_SNP	22864675	11	T	C	0.069	-6.904656e+00	4.553563e+00	3.933731e-01	1.000000e+05	1.315156e-01	1.158867e-01	1.194218e-01
4	3R_22864726_SNP	22864726	10	G	C	0.062	-9.229610e+00	4.826489e+00	6.447285e-01	1.000000e+05	5.772102e-02	5.537162e-02	5.871313e-02
4	3R_22864835_SNP	22864835	18	G	A	0.095	7.701322e+00	3.899387e+00	1.000000e-05	1.000000e-05	5.007853e-02	4.779507e-02	9.489801e-02
4	3R_22864888_SNP	22864888	16	C	G	0.058	8.994916e+00	4.885264e+00	1.000000e-05	1.000000e-05	6.753657e-02	6.485041e-02	1.535358e-01
4	3R_22865016_SNP	22865016	10	T	G	0.062	1.023793e+01	4.619372e+00	1.000000e-05	1.000000e-05	2.815637e-02	2.655631e-02	8.307738e-02
4	3R_22865062_SNP	22865062	19	T	G	0.221	-3.984495e+00	2.780642e+00	2.112916e-02	4.927856e-02	1.539283e-01	1.519403e-01	1.610477e-01
4	3R_22865073_SNP	22865073	17	T	G	0.290	6.151010e-01	2.552198e+00	1.000000e-05	1.000000e-05	8.098734e-01	8.249309e-01	8.995896e-01
4	3R_22865125_SNP	22865125	20	C	G	0.281	3.465386e-01	2.602062e+00	1.000000e-05	1.000000e-05	8.942284e-01	9.296326e-01	9.843562e-01
4	3R_22865141_SNP	22865141	17	T	C	0.181	-6.011449e+00	2.988295e+00	2.420735e-01	1.000000e+05	4.602232e-02	3.992741e-02	4.302203e-02
4	3R_22865145_SNP	22865145	17	A	T	0.174	-5.376119e+00	3.034420e+00	1.896132e-01	1.000000e+05	7.844604e-02	6.123851e-02	6.464137e-02
4	3R_22865157_SNP	22865157	21	T	C	0.269	-5.523112e-01	2.647903e+00	1.000000e-05	1.000000e+05	8.350520e-01	7.483979e-01	7.488787e-01
4	3R_22865208_SNP	22865208	21	C	G	0.269	1.190469e-01	2.650332e+00	1.000000e-05	1.000000e+05	9.642318e-01	9.402627e-01	9.403617e-01
4	3R_22865227_DEL	22865227	7	A	AAGAATAA	0.068	-1.706880e+00	4.420018e+00	1.000000e-05	1.000000e-05	6.999104e-01	7.065879e-01	9.679207e-01
4	3R_22865237_SNP	22865237	6	A	C	0.074	-2.530394e+00	4.225643e+00	1.000000e-05	1.000000e-05	5.501851e-01	5.513281e-01	5.995028e-01
4	3R_22865253_SNP	22865253	4	C	A	0.086	9.063524e+00	3.879060e+00	1.000000e-05	1.000000e-05	2.076944e-02	1.946588e-02	4.788898e-02
4	3R_22865308_SNP	22865308	5	T	G	0.133	2.502700e+00	3.234995e+00	1.000000e-05	1.000000e-05	4.403491e-01	4.390226e-01	6.709512e-01
4	3R_22865359_SNP	22865359	0	A	G	0.071	-7.344227e+00	4.344633e+00	4.847365e-01	1.000000e+05	9.299858e-02	7.572756e-02	7.922926e-02
4	3R_22865360_SNP	22865360	0	A	G	0.071	-7.344227e+00	4.344633e+00	4.847365e-01	1.000000e+05	9.299858e-02	7.572756e-02	7.922926e-02
4	3R_22865368_SNP	22865368	1	A	C	0.058	1.049717e+01	4.601730e+00	1.000000e-05	1.000000e-05	2.392954e-02	2.249375e-02	7.150841e-02
4	3R_22865438_SNP	22865438	6	G	A	0.074	1.010283e+01	4.159823e+00	1.000000e-05	1.000000e-05	1.632139e-02	1.522031e-02	5.610412e-02
4	3R_22865611_INS	22865611	10	AGA	A	0.069	5.905730e+00	4.400094e+00	1.000000e-05	1.000000e-05	1.815381e-01	1.777995e-01	2.635528e-01
4	3R_22865794_SNP	22865794	11	C	T	0.208	-4.451663e-02	2.776559e+00	1.000000e-05	1.000000e+05	9.872291e-01	9.832488e-01	9.832763e-01
4	3R_22866043_SNP	22866043	5	A	G	0.053	2.094942e+00	4.903861e+00	1.000000e-05	1.000000e-05	6.698363e-01	6.750905e-01	7.580498e-01
4	3R_22866107_SNP	22866107	7	A	T	0.324	7.005279e-01	2.379487e+00	1.000000e-05	1.000000e-05	7.688517e-01	7.799285e-01	8.505471e-01
4	3R_22866460_SNP	22866460	17	C	T	0.333	4.610289e-01	2.454073e+00	1.000000e-05	1.000000e+05	8.512348e-01	5.849020e-01	5.858830e-01
4	3R_22866568_SNP	22866568	0	G	A	0.071	-7.344227e+00	4.344633e+00	4.847365e-01	1.000000e+05	9.299858e-02	7.572756e-02	7.922926e-02
4	3R_22866779_SNP	22866779	7	T	G	0.115	6.057233e-01	3.492382e+00	1.000000e-05	1.000000e+05	8.625353e-01	7.531449e-01	7.536142e-01
4	3R_22866780_SNP	22866780	3	T	A	0.112	8.749795e-01	3.485219e+00	1.000000e-05	1.000000e+05	8.021111e-01	8.111172e-01	8.114562e-01
4	3R_22866782_SNP	22866782	3	A	T	0.086	1.068854e+00	3.914481e+00	1.000000e-05	1.000000e+05	7.851843e-01	6.125816e-01	6.134619e-01
4	3R_22866788_SNP	22866788	4	A	C	0.086	1.002915e+00	3.915932e+00	1.000000e-05	1.000000e+05	7.982112e-01	6.283971e-01	6.292231e-01
4	3R_22866793_SNP	22866793	3	T	C	0.086	1.068854e+00	3.914481e+00	1.000000e-05	1.000000e+05	7.851843e-01	6.125816e-01	6.134619e-01
4	3R_22866938_SNP	22866938	6	G	A	0.094	1.123978e+00	3.788253e+00	1.000000e-05	1.000000e+05	7.671000e-01	5.982071e-01	5.991388e-01
4	3R_22867135_SNP	22867135	14	A	C	0.255	6.887136e-01	2.613720e+00	1.000000e-05	1.000000e-05	7.925226e-01	8.057094e-01	9.097050e-01
4	3R_22867152_SNP	22867152	1	T	A	0.071	-7.455748e+00	4.346078e+00	4.966376e-01	1.000000e+05	8.828905e-02	7.234276e-02	7.582708e-02
4	3R_22867181_SNP	22867181	9	T	A	0.281	1.282698e+00	2.484605e+00	1.000000e-05	1.000000e+05	6.064243e-01	5.901278e-01	5.910893e-01
4	3R_22867221_SNP	22867221	6	T	C	0.134	-1.932446e-01	3.318906e+00	1.000000e-05	1.000000e+05	9.536456e-01	9.252937e-01	9.254183e-01
4	3R_22867288_INS	22867288	11	CTCG	C	0.257	-3.401905e-02	2.580418e+00	1.000000e-05	1.000000e+05	9.894986e-01	8.850668e-01	8.852621e-01
4	3R_22867388_SNP	22867388	0	T	C	0.052	5.893681e+00	4.878793e+00	1.000000e-05	1.000000e-05	2.289156e-01	2.252306e-01	2.327336e-01
4	3R_22867390_SNP	22867390	1	T	C	0.052	5.821765e+00	4.879933e+00	1.000000e-05	1.000000e-05	2.347279e-01	2.310637e-01	2.402239e-01
4	3R_22867396_SNP	22867396	3	T	G	0.053	1.013356e+01	4.856992e+00	1.000000e-05	1.000000e-05	3.861375e-02	3.665733e-02	5.488220e-02
4	3R_22867477_SNP	22867477	9	T	C	0.322	1.597150e+00	2.393371e+00	1.000000e-05	1.000000e+05	5.055782e-01	4.094445e-01	4.112492e-01
4	3R_22867481_SNP	22867481	0	C	G	0.052	5.893681e+00	4.878793e+00	1.000000e-05	1.000000e-05	2.289156e-01	2.252306e-01	2.327336e-01
4	3R_22867518_SNP	22867518	0	C	T	0.052	5.893681e+00	4.878793e+00	1.000000e-05	1.000000e-05	2.289156e-01	2.252306e-01	2.327336e-01
4	3R_22867589_DEL	22867589	2	A	AAAATATGATTTTATATTTTGACTTTTGTTTGTGTTAA	0.059	8.052011e-01	4.636653e+00	1.000000e-05	1.000000e-05	8.623637e-01	8.862527e-01	9.069426e-01
4	3R_22867645_SNP	22867645	6	G	A	0.248	1.189171e+00	2.559334e+00	1.000000e-05	1.000000e-05	6.428536e-01	6.469960e-01	7.586066e-01
4	3R_22867740_SNP	22867740	2	T	G	0.092	-3.957899e+00	3.830860e+00	7.751894e-02	1.000000e+05	3.031691e-01	2.723112e-01	2.749756e-01
4	3R_22867742_SNP	22867742	2	T	G	0.052	-1.028866e+01	5.129303e+00	6.839371e-01	1.000000e+05	4.664556e-02	5.168731e-02	5.498236e-02
4	3R_22867744_SNP	22867744	3	G	A	0.086	-5.405419e+00	3.986971e+00	1.726654e-01	1.000000e+05	1.771831e-01	1.890139e-01	1.922211e-01
4	3R_22867793_SNP	22867793	9	T	C	0.288	1.547391e+00	2.466547e+00	1.000000e-05	1.000000e-05	5.313704e-01	5.320204e-01	5.352282e-01
4	3R_22867809_SNP	22867809	5	C	A	0.053	-1.177818e+01	5.063580e+00	8.156387e-01	1.000000e+05	2.133683e-02	2.367272e-02	2.628686e-02
4	3R_22867811_SNP	22867811	3	T	C	0.053	-8.356654e+00	5.063054e+00	5.704828e-01	1.000000e+05	1.009022e-01	8.742850e-02	9.096896e-02
4	3R_22867841_SNP	22867841	1	A	G	0.065	-7.715834e+00	4.554317e+00	5.982217e-01	1.000000e+05	9.227903e-02	6.792022e-02	7.137690e-02
4	3R_22867843_SNP	22867843	2	A	G	0.098	-4.797449e+00	3.719711e+00	1.371061e-01	1.000000e+05	1.991009e-01	1.723480e-01	1.756514e-01
4	3R_22867864_SNP	22867864	4	A	G	0.086	-3.620730e+00	3.958809e+00	5.423273e-02	1.000000e+05	3.618498e-01	3.166891e-01	3.190600e-01
4	3R_22867913_INS	22867913	0	AA	T	0.052	1.204983e+00	4.937415e+00	1.000000e-05	1.000000e+05	8.075201e-01	6.752071e-01	6.758852e-01
4	3R_22867970_SNP	22867970	6	T	C	0.101	3.578158e+00	3.671356e+00	1.000000e-05	1.000000e+05	3.312998e-01	2.778880e-01	2.805152e-01
4	3R_22868025_SNP	22868025	6	G	T	0.181	4.412658e+00	2.847907e+00	1.000000e-05	1.000000e+05	1.233558e-01	9.154260e-02	9.508995e-02
4	3R_22868040_SNP	22868040	6	T	C	0.128	4.429293e+00	3.303663e+00	1.000000e-05	1.000000e+05	1.820111e-01	1.452166e-01	1.486553e-01
4	3R_22868258_SNP	22868258	5	A	G	0.100	3.566001e+00	3.661433e+00	1.000000e-05	1.000000e+05	3.316358e-01	3.178934e-01	3.202564e-01
4	3R_22868282_SNP	22868282	20	T	A	0.252	3.504944e+00	2.669347e+00	1.000000e-05	1.000000e-05	1.911503e-01	1.874048e-01	1.994505e-01
4	3R_22868327_SNP	22868327	7	T	C	0.189	5.808347e+00	2.793803e+00	1.000000e-05	1.000000e+05	3.929637e-02	3.446681e-02	3.743327e-02
4	3R_22868342_SNP	22868342	3	A	T	0.066	7.653542e+00	4.391898e+00	1.000000e-05	1.000000e+05	8.341713e-02	7.260958e-02	7.609538e-02
4	3R_22868373_SNP	22868373	9	A	G	0.185	6.144716e+00	2.834990e+00	1.000000e-05	1.000000e+05	3.175689e-02	2.707303e-02	2.981565e-02
4	3R_22868536_DEL	22868536	17	C	CC	0.072	-3.437528e-01	4.433616e+00	1.000000e-05	1.000000e+05	9.383013e-01	8.379213e-01	8.382057e-01
4	3R_22868676_SNP	22868676	2	T	G	0.059	-5.524887e+00	4.787946e+00	3.527782e-01	1.000000e+05	2.503457e-01	1.585075e-01	1.618840e-01
4	3R_22868692_SNP	22868692	3	T	C	0.059	1.487582e+00	4.644882e+00	1.000000e-05	1.000000e-05	7.492090e-01	7.588175e-01	9.059994e-01
4	3R_22868725_SNP	22868725	11	A	C	0.292	1.757547e+00	2.478839e+00	1.000000e-05	1.000000e+05	4.793980e-01	4.493430e-01	4.509310e-01
4	3R_22868738_SNP	22868738	8	C	T	0.088	-1.736750e+00	3.935742e+00	1.000000e-05	1.000000e+05	6.596400e-01	4.920260e-01	4.934016e-01
4	3R_22868782_SNP	22868782	4	G	A	0.060	9.883348e+00	4.585616e+00	1.000000e-05	1.000000e-05	3.271310e-02	3.094983e-02	4.319602e-02
4	3R_22868787_SNP	22868787	1	A	G	0.123	3.972374e+00	3.290927e+00	1.000000e-05	1.000000e+05	2.292808e-01	2.034001e-01	2.065187e-01
4	3R_22868815_SNP	22868815	11	A	G	0.396	2.918810e+00	2.287425e+00	1.000000e-05	1.000000e-05	2.038933e-01	2.001530e-01	2.310039e-01
4	3R_22868823_SNP	22868823	10	T	G	0.393	3.256342e+00	2.279130e+00	1.000000e-05	1.000000e-05	1.551235e-01	1.514566e-01	1.874641e-01
4	3R_22868833_SNP	22868833	1	C	T	0.065	1.289389e+00	4.430205e+00	1.000000e-05	1.000000e-05	7.714136e-01	7.826989e-01	9.265275e-01
4	3R_22868895_SNP	22868895	5	C	T	0.187	6.074370e+00	2.785159e+00	1.000000e-05	1.000000e+05	3.072231e-02	2.311040e-02	2.570139e-02
4	3R_22868919_SNP	22868919	6	A	T	0.074	5.377827e+00	4.208201e+00	1.000000e-05	1.000000e-05	2.032189e-01	1.994780e-01	2.545050e-01
4	3R_22868925_INS	22868925	12	C	CATAC	0.175	7.332655e-01	2.977665e+00	1.000000e-05	1.000000e-05	8.058169e-01	8.204070e-01	9.320313e-01
4	3R_22868932_SNP	22868932	11	T	C	0.174	7.496044e-01	2.974619e+00	1.000000e-05	1.000000e-05	8.013813e-01	8.154824e-01	8.752619e-01
4	3R_22868933_SNP	22868933	2	C	A	0.052	3.809149e+00	4.892202e+00	1.000000e-05	1.000000e-05	4.374162e-01	4.360361e-01	5.596215e-01
4	3R_22868939_SNP	22868939	11	T	A	0.174	7.496044e-01	2.974619e+00	1.000000e-05	1.000000e-05	8.013813e-01	8.154824e-01	8.752619e-01
4	3R_22868940_DEL	22868940	12	TT	T	0.175	9.988010e-01	2.976552e+00	1.000000e-05	1.000000e-05	7.376681e-01	7.465060e-01	8.042636e-01
4	3R_22868946_INS	22868946	1	TAATTTTAA	T	0.058	-7.180544e+00	4.857673e+00	5.480770e-01	1.000000e+05	1.414272e-01	1.038580e-01	1.074092e-01
4	3R_22868947_DEL	22868947	1	T	TCTCTG	0.058	-7.180544e+00	4.857673e+00	5.480770e-01	1.000000e+05	1.414272e-01	1.038580e-01	1.074092e-01
4	3R_22868948_SNP	22868948	17	A	C	0.080	3.393564e+00	4.232480e+00	1.000000e-05	1.000000e-05	4.239256e-01	4.223067e-01	5.676308e-01
4	3R_22868968_SNP	22868968	9	G	T	0.205	4.905167e+00	2.736633e+00	1.000000e-05	1.000000e+05	7.505631e-02	4.538976e-02	4.858856e-02
4	3R_22869046_SNP	22869046	8	T	C	0.374	3.549246e+00	2.282144e+00	1.000000e-05	1.000000e+05	1.219722e-01	1.162689e-01	1.198032e-01
4	3R_22869228_SNP	22869228	12	C	T	0.357	2.859400e+00	2.344516e+00	1.000000e-05	1.000000e-05	2.245010e-01	2.208021e-01	2.547204e-01
4	3R_22869229_SNP	22869229	12	C	T	0.357	2.720601e+00	2.345715e+00	1.000000e-05	1.000000e-05	2.479417e-01	2.443355e-01	2.804429e-01
4	3R_22869270_SNP	22869270	10	G	A	0.207	-1.071204e+00	2.765543e+00	1.000000e-05	1.000000e-05	6.990466e-01	7.056800e-01	7.700176e-01
4	3R_22869282_SNP	22869282	11	T	C	0.250	-6.867220e-01	2.597390e+00	1.000000e-05	1.000000e-05	7.918381e-01	8.049575e-01	9.624624e-01
4	3R_22869311_SNP	22869311	3	G	A	0.079	6.854411e-01	4.058667e+00	1.000000e-05	1.000000e+05	8.661130e-01	6.500916e-01	6.508467e-01
4	3R_22869323_SNP	22869323	4	G	T	0.086	1.916224e+00	3.912108e+00	1.000000e-05	1.000000e+05	6.249683e-01	4.708054e-01	4.722840e-01
4	3R_22869349_DEL	22869349	15	A	AACT	0.221	-1.859710e+00	2.743617e+00	1.000000e-05	1.000000e-05	4.989089e-01	4.987806e-01	7.516401e-01
4	3R_22869360_SNP	22869360	10	G	C	0.193	-7.082166e-01	2.839047e+00	1.000000e-05	1.000000e+05	8.033450e-01	6.931351e-01	6.937612e-01
4	3R_22869498_SNP	22869498	12	T	G	0.287	1.870784e+00	2.497353e+00	1.000000e-05	1.000000e+05	4.549505e-01	4.507706e-01	4.523512e-01
4	3R_22869551_SNP	22869551	0	G	A	0.071	-4.564067e+00	4.300430e+00	1.800760e-01	1.000000e+05	2.902348e-01	1.917294e-01	1.949201e-01
4	3R_22869570_SNP	22869570	8	A	G	0.156	4.399544e+00	3.053582e+00	1.000000e-05	1.000000e+05	1.517032e-01	1.058391e-01	1.093889e-01
4	3R_22869573_SNP	22869573	9	A	C	0.158	4.339114e+00	3.056452e+00	1.000000e-05	1.000000e+05	1.577552e-01	1.157743e-01	1.193096e-01
4	3R_22869576_SNP	22869576	8	C	T	0.156	4.399544e+00	3.053582e+00	1.000000e-05	1.000000e+05	1.517032e-01	1.058391e-01	1.093889e-01
4	3R_22869580_SNP	22869580	8	A	G	0.156	4.399544e+00	3.053582e+00	1.000000e-05	1.000000e+05	1.517032e-01	1.058391e-01	1.093889e-01
4	3R_22869587_SNP	22869587	8	G	A	0.156	4.399544e+00	3.053582e+00	1.000000e-05	1.000000e+05	1.517032e-01	1.058391e-01	1.093889e-01
4	3R_22869660_SNP	22869660	7	T	G	0.142	1.323458e+00	3.177694e+00	1.000000e-05	1.000000e+05	6.776436e-01	6.355437e-01	6.363459e-01
4	3R_22869705_SNP	22869705	5	A	G	0.147	-2.840863e-02	3.116797e+00	1.000000e-05	1.000000e+05	9.927396e-01	9.787839e-01	9.788188e-01
4	3R_22869873_SNP	22869873	4	A	G	0.079	-7.388342e-01	4.061240e+00	1.000000e-05	1.000000e+05	8.558853e-01	7.695724e-01	7.700029e-01
4	3R_22869883_SNP	22869883	11	T	G	0.250	3.238131e+00	2.583771e+00	1.000000e-05	1.000000e-05	2.120362e-01	2.083077e-01	2.826160e-01
4	3R_22869896_SNP	22869896	7	G	A	0.203	3.026048e+00	2.748956e+00	1.000000e-05	1.000000e-05	2.727244e-01	2.692650e-01	3.268601e-01
4	3R_22869913_SNP	22869913	5	A	C	0.087	-1.926547e+00	3.913841e+00	1.000000e-05	1.000000e+05	6.232602e-01	5.242414e-01	5.254698e-01
4	3R_22869914_SNP	22869914	9	G	C	0.151	-3.514848e-01	3.126180e+00	1.000000e-05	1.000000e+05	9.106287e-01	9.306949e-01	9.308102e-01
4	3R_22869931_INS	22869931	9	T	TTACT	0.151	-3.363302e-01	3.126654e+00	1.000000e-05	1.000000e+05	9.144797e-01	9.455154e-01	9.456056e-01
4	3R_22869950_SNP	22869950	7	C	A	0.088	-2.107126e+00	3.915615e+00	1.000000e-05	1.000000e+05	5.912715e-01	5.040769e-01	5.053961e-01
4	3R_22870059_SNP	22870059	5	G	A	0.100	1.809342e-01	3.674373e+00	1.000000e-05	1.000000e+05	9.607909e-01	9.537021e-01	9.537786e-01
4	3R_22870097_SNP	22870097	7	A	G	0.101	4.005668e-02	3.677412e+00	1.000000e-05	1.000000e+05	9.913234e-01	9.015633e-01	9.017291e-01
4	3R_22870104_SNP	22870104	5	G	T	0.100	1.765334e-01	3.674423e+00	1.000000e-05	1.000000e+05	9.617444e-01	9.568620e-01	9.569333e-01
4	3R_22870119_SNP	22870119	5	T	A	0.127	-7.751477e-01	3.315383e+00	1.000000e-05	1.000000e+05	8.154522e-01	7.398242e-01	7.403262e-01
4	3R_22870230_SNP	22870230	11	G	A	0.243	-2.305461e+00	2.616124e+00	1.000000e-05	1.000000e+05	3.795735e-01	2.598330e-01	2.625811e-01
4	3R_22870260_SNP	22870260	9	C	G	0.185	2.071515e+00	2.878088e+00	1.000000e-05	1.000000e-05	4.727818e-01	4.720879e-01	5.308891e-01
4	3R_22870296_SNP	22870296	7	T	G	0.209	1.426565e+00	2.726155e+00	1.000000e-05	1.000000e+05	6.015357e-01	5.949566e-01	5.959002e-01
4	3R_22870318_SNP	22870318	8	T	C	0.163	2.615035e+00	3.007397e+00	1.000000e-05	1.000000e-05	3.859260e-01	3.836999e-01	4.474925e-01
4	3R_22870372_SNP	22870372	0	T	A	0.058	-3.021162e+00	4.660573e+00	4.357093e-02	1.000000e+05	5.178088e-01	4.225717e-01	4.243032e-01
4	3R_22870381_SNP	22870381	9	G	T	0.260	6.795005e+00	2.493451e+00	1.000000e-05	1.000000e-05	7.181677e-03	6.582519e-03	1.227305e-02
4	3R_22870444_SNP	22870444	12	G	A	0.175	3.960783e+00	2.957291e+00	1.000000e-05	1.000000e-05	1.824631e-01	1.787234e-01	4.224785e-01
4	3R_22870538_SNP	22870538	13	G	T	0.324	-1.314976e+00	2.429151e+00	1.000000e-05	1.000000e+05	5.890716e-01	3.783330e-01	3.803186e-01
4	3R_22870553_SNP	22870553	13	A	G	0.289	1.417069e+00	2.500327e+00	1.000000e-05	1.000000e-05	5.717177e-01	5.734669e-01	8.298230e-01
4	3R_22870555_SNP	22870555	13	A	T	0.289	1.177827e+00	2.500753e+00	1.000000e-05	1.000000e-05	6.383240e-01	6.422925e-01	9.045481e-01
4	3R_22870585_SNP	22870585	13	T	A	0.317	-2.831845e+00	2.425257e+00	1.000000e-05	1.000000e-05	2.447774e-01	2.411560e-01	3.493516e-01
4	3R_22870789_INS	22870789	23	AA	A	0.106	3.108874e+00	3.806470e+00	1.000000e-05	1.000000e-05	4.153587e-01	4.135945e-01	5.775633e-01
4	3R_22871041_SNP	22871041	9	G	T	0.137	1.389134e+00	3.249922e+00	1.000000e-05	1.000000e-05	6.696666e-01	6.749134e-01	8.018790e-01
4	3R_22871082_SNP	22871082	1	A	G	0.058	4.289118e+00	4.635043e+00	1.000000e-05	1.000000e+05	3.562417e-01	3.199529e-01	3.223026e-01
4	3R_22871291_SNP	22871291	13	T	G	0.500	-4.888863e-01	2.270747e+00	1.000000e-05	1.000000e+05	8.298239e-01	7.274992e-01	7.280325e-01
4	3R_22871312_SNP	22871312	7	C	T	0.135	-5.771204e-01	3.244331e+00	1.000000e-05	1.000000e+05	8.590495e-01	5.536523e-01	5.547561e-01
4	3R_22871381_SNP	22871381	5	A	G	0.060	3.476151e+00	4.637877e+00	1.000000e-05	1.000000e+05	4.547063e-01	4.249930e-01	4.267112e-01
4	3R_22871433_SNP	22871433	2	T	G	0.052	5.504826e+00	4.888984e+00	1.000000e-05	1.000000e+05	2.619548e-01	2.295225e-01	2.324725e-01
4	3R_22871450_SNP	22871450	3	C	A	0.066	2.447297e+00	4.418635e+00	1.000000e-05	1.000000e-05	5.804899e-01	5.824999e-01	5.941750e-01
4	3R_22871474_SNP	22871474	9	A	C	0.205	8.688092e-01	2.765421e+00	1.000000e-05	1.000000e-05	7.538235e-01	7.637579e-01	8.881057e-01
4	3R_22871482_SNP	22871482	8	G	A	0.211	8.387983e-01	2.731826e+00	1.000000e-05	1.000000e-05	7.592280e-01	7.695583e-01	9.615103e-01
4	3R_22871551_SNP	22871551	13	C	T	0.359	1.644817e-01	2.360402e+00	1.000000e-05	1.000000e+05	9.445370e-01	9.688500e-01	9.689014e-01
4	3R_22871553_SNP	22871553	14	A	C	0.426	-1.427628e+00	2.296234e+00	1.000000e-05	1.000000e+05	5.350537e-01	4.314528e-01	4.331359e-01
4	3R_22871562_SNP	22871562	11	C	G	0.340	2.302039e-01	2.373353e+00	1.000000e-05	1.000000e+05	9.228580e-01	9.474915e-01	9.475784e-01
4	3R_22871601_SNP	22871601	14	C	T	0.468	3.724307e-01	2.278263e+00	1.000000e-05	1.000000e-05	8.703645e-01	8.963824e-01	9.781263e-01
4	3R_22871655_SNP	22871655	9	T	C	0.418	-7.820771e-01	2.266902e+00	1.000000e-05	1.000000e+05	7.305727e-01	5.799791e-01	5.809788e-01
4	3R_22871657_SNP	22871657	0	G	A	0.065	2.794041e+00	4.417967e+00	1.000000e-05	1.000000e+05	5.280581e-01	4.943125e-01	4.956772e-01
4	3R_22871700_SNP	22871700	2	C	T	0.078	7.143630e+00	4.033258e+00	1.000000e-05	1.000000e+05	7.853470e-02	4.595710e-02	4.916554e-02
4	3R_22871716_SNP	22871716	11	C	T	0.424	4.009641e-02	2.276773e+00	1.000000e-05	1.000000e+05	9.859722e-01	8.329283e-01	8.332226e-01
4	3R_22871854_SNP	22871854	0	A	G	0.052	5.879175e+00	4.875924e+00	1.000000e-05	1.000000e-05	2.297851e-01	2.261030e-01	4.792918e-01
4	3R_22871860_SNP	22871860	6	A	C	0.081	6.213378e+00	4.031358e+00	1.000000e-05	1.000000e-05	1.253324e-01	1.218522e-01	2.597167e-01
4	3R_22871900_SNP	22871900	2	G	A	0.059	3.424707e+00	4.628886e+00	1.000000e-05	1.000000e+05	4.605288e-01	3.161451e-01	3.185195e-01
4	3R_22871904_DEL	22871904	2	T	TTTTTAA	0.052	5.471008e+00	4.880933e+00	1.000000e-05	1.000000e+05	2.641008e-01	1.614639e-01	1.648255e-01
4	3R_22871913_SNP	22871913	9	A	T	0.459	-1.833004e+00	2.240731e+00	1.000000e-05	1.000000e+05	4.146158e-01	3.223519e-01	3.246861e-01
4	3R_22871919_DEL	22871919	1	A	ACTACTTTGAACTAC	0.052	5.341206e+00	4.881095e+00	1.000000e-05	1.000000e+05	2.755703e-01	1.706140e-01	1.739270e-01
4	3R_22871938_DEL	22871938	2	A	AA	0.052	5.471008e+00	4.880933e+00	1.000000e-05	1.000000e+05	2.641008e-01	1.614639e-01	1.648255e-01
4	3R_22871943_SNP	22871943	1	T	C	0.052	8.546761e+00	4.851613e+00	1.000000e-05	1.000000e-05	8.014183e-02	7.722102e-02	2.041918e-01
4	3R_22871974_SNP	22871974	18	A	C	0.438	-3.690615e+00	2.304695e+00	1.000000e-05	1.000000e+05	1.113765e-01	6.716069e-02	7.061202e-02
4	3R_22871984_SNP	22871984	24	T	G	0.489	2.535083e+00	2.352201e+00	1.000000e-05	1.000000e-05	2.828532e-01	2.794674e-01	4.395511e-01
4	3R_22872100_SNP	22872100	17	T	C	0.391	-2.378358e+00	2.348005e+00	1.000000e-05	1.000000e+05	3.127046e-01	2.884345e-01	2.909914e-01
4	3R_22872120_SNP	22872120	18	A	T	0.445	-3.134285e+00	2.305791e+00	1.000000e-05	1.000000e-05	1.760616e-01	1.723314e-01	2.530598e-01
4	3R_22872146_SNP	22872146	29	C	T	0.437	-2.842492e+00	2.414168e+00	1.000000e-05	1.000000e+05	2.408680e-01	1.789779e-01	1.822440e-01
4	3R_22872157_INS	22872157	10	CGTAC	C	0.055	4.178021e+00	4.908381e+00	1.000000e-05	1.000000e+05	3.959964e-01	3.347396e-01	3.369943e-01
4	3R_22872206_SNP	22872206	22	G	T	0.489	-5.809230e-01	2.340379e+00	1.000000e-05	1.000000e-05	8.043012e-01	8.187216e-01	9.261648e-01
4	3R_22872210_SNP	22872210	12	T	A	0.378	-2.690116e+00	2.318129e+00	1.000000e-05	1.000000e-05	2.476775e-01	2.440700e-01	2.596607e-01
4	3R_22872211_SNP	22872211	13	T	A	0.373	-2.837886e+00	2.330730e+00	1.000000e-05	1.000000e-05	2.252645e-01	2.215679e-01	2.345070e-01
4	3R_22872266_SNP	22872266	1	T	C	0.071	-4.395589e+00	4.296729e+00	1.619277e-01	1.000000e+05	3.079293e-01	2.037206e-01	2.068373e-01
4	3R_22872273_SNP	22872273	6	T	G	0.208	1.783427e+00	2.720941e+00	1.000000e-05	1.000000e-05	5.131721e-01	5.133750e-01	6.458057e-01
4	3R_22872401_SNP	22872401	7	A	G	0.054	3.462801e+00	4.904076e+00	1.000000e-05	1.000000e-05	4.812027e-01	4.806855e-01	6.043545e-01
4	3R_22872485_SNP	22872485	4	A	C	0.053	-4.053579e+00	4.978063e+00	1.058549e-01	9.311099e-02	4.167537e-01	4.472399e-01	4.946036e-01
4	3R_22872531_DEL	22872531	7	T	TT	0.135	-1.032618e-03	3.244694e+00	1.000000e-05	1.000000e+05	9.997465e-01	9.078469e-01	9.080016e-01
4	3R_22872612_SNP	22872612	16	T	C	0.475	-1.184036e+00	2.290316e+00	1.000000e-05	1.000000e-05	6.059250e-01	6.087417e-01	7.420077e-01
4	3R_22872630_SNP	22872630	4	G	A	0.166	1.702508e+00	2.955048e+00	1.000000e-05	1.000000e-05	5.653757e-01	5.669415e-01	7.821161e-01
4	3R_22872674_SNP	22872674	12	A	G	0.294	1.866195e+00	2.475485e+00	1.000000e-05	1.000000e-05	4.520933e-01	4.509873e-01	5.276134e-01
4	3R_22872823_SNP	22872823	11	T	C	0.292	9.750002e-01	2.474920e+00	1.000000e-05	1.000000e-05	6.941684e-01	7.005567e-01	8.960387e-01
4	3R_22873046_SNP	22873046	11	C	T	0.444	4.145993e+00	2.248677e+00	1.000000e-05	1.000000e-05	6.716708e-02	6.448844e-02	1.035777e-01
4	3R_22873142_SNP	22873142	11	G	T	0.465	3.552803e+00	2.243149e+00	1.000000e-05	1.000000e-05	1.153071e-01	1.119189e-01	2.489120e-01
4	3R_22873169_SNP	22873169	3	G	A	0.099	-7.894628e-01	3.669920e+00	1.000000e-05	1.000000e-05	8.299643e-01	8.476806e-01	9.339607e-01
4	3R_22873182_SNP	22873182	5	T	A	0.093	-1.089851e+00	3.787182e+00	1.000000e-05	1.000000e+05	7.739121e-01	6.162987e-01	6.171661e-01
4	3R_22873202_SNP	22873202	11	T	A	0.375	4.006044e+00	2.300727e+00	1.000000e-05	1.000000e-05	8.367050e-02	8.069115e-02	1.042886e-01
4	3R_22873207_DEL	22873207	7	T	TTCCCCCTTACA	0.189	1.616101e+00	2.829243e+00	1.000000e-05	1.000000e-05	5.686986e-01	5.703599e-01	8.797959e-01
4	3R_22873223_SNP	22873223	8	G	T	0.184	1.965500e+00	2.869956e+00	1.000000e-05	1.000000e-05	4.944791e-01	4.942513e-01	7.322914e-01
4	3R_22873226_SNP	22873226	8	G	T	0.184	1.965500e+00	2.869956e+00	1.000000e-05	1.000000e-05	4.944791e-01	4.942513e-01	7.322914e-01
4	3R_22873227_SNP	22873227	10	G	T	0.179	1.976213e+00	2.917169e+00	1.000000e-05	1.000000e-05	4.991553e-01	4.990325e-01	7.115511e-01
4	3R_22873228_DEL	22873228	12	T	TCTTTAATT	0.161	-1.377237e-01	3.074761e+00	1.000000e-05	1.000000e+05	9.643321e-01	5.383569e-01	5.395243e-01
4	3R_22873286_INS	22873286	18	A	AA	0.182	6.557556e+00	2.940855e+00	1.000000e-05	1.000000e+05	2.722550e-02	2.044069e-02	2.291319e-02
4	3R_22873334_SNP	22873334	0	T	A	0.077	3.951773e+00	4.043123e+00	1.000000e-05	1.000000e-05	3.299212e-01	3.269749e-01	3.999576e-01
4	3R_22873341_SNP	22873341	14	A	T	0.418	-5.343150e+00	2.264235e+00	2.817057e-02	8.715180e-02	1.955506e-02	1.850840e-02	2.238587e-02
4	3R_22873345_SNP	22873345	4	A	T	0.079	-1.957607e+00	4.059367e+00	1.000000e-05	1.000000e-05	6.303261e-01	6.339958e-01	6.654389e-01
4	3R_22873349_SNP	22873349	8	T	G	0.252	4.409584e+00	2.541939e+00	1.000000e-05	1.000000e+05	8.481532e-02	4.542688e-02	4.862632e-02
4	3R_22873350_SNP	22873350	17	C	G	0.486	4.100394e+00	2.275975e+00	1.000000e-05	1.000000e-05	7.359057e-02	7.078651e-02	8.983744e-02
4	3R_22873379_SNP	22873379	7	C	T	0.264	3.621023e+00	2.502973e+00	1.000000e-05	1.000000e+05	1.500432e-01	8.157063e-02	8.509551e-02
4	3R_22873381_SNP	22873381	5	G	C	0.173	5.422760e+00	2.889560e+00	1.000000e-05	1.000000e+05	6.247964e-02	4.055804e-02	4.366581e-02
4	3R_22873421_SNP	22873421	5	T	C	0.087	5.497205e+00	3.945923e+00	1.000000e-05	1.000000e-05	1.656128e-01	1.619078e-01	2.274879e-01
4	3R_22873436_SNP	22873436	4	T	C	0.172	7.857588e+00	2.843278e+00	1.000000e-05	1.000000e+05	6.424336e-03	4.165878e-03	5.318905e-03
4	3R_22873479_SNP	22873479	11	C	T	0.194	9.123495e-01	2.840653e+00	1.000000e-05	1.000000e-05	7.485182e-01	7.580787e-01	9.030141e-01
4	3R_22873511_INS	22873511	8	AG	A	0.095	-3.369393e+00	3.799481e+00	3.398848e-02	1.000000e+05	3.765856e-01	3.821826e-01	3.841452e-01
4	3R_22873564_SNP	22873564	8	G	A	0.197	5.465700e-01	2.799351e+00	1.000000e-05	1.000000e+05	8.454589e-01	7.288628e-01	7.293926e-01
4	3R_22873639_DEL	22873639	13	A	TATATG	0.239	2.886177e+00	2.643343e+00	1.000000e-05	1.000000e+05	2.766195e-01	1.959451e-01	1.991101e-01
4	3R_22873647_SNP	22873647	16	G	A	0.237	4.494645e+00	2.665217e+00	1.000000e-05	1.000000e+05	9.376858e-02	4.932335e-02	5.258494e-02
4	3R_22873667_SNP	22873667	6	T	C	0.188	1.658685e+00	2.843436e+00	1.000000e-05	1.000000e-05	5.605301e-01	5.619585e-01	8.493656e-01
4	3R_22873669_SNP	22873669	16	T	G	0.259	2.723934e+00	2.608530e+00	1.000000e-05	1.000000e+05	2.980317e-01	1.783616e-01	1.816312e-01
4	3R_22873676_SNP	22873676	17	A	G	0.413	-4.438792e+00	2.308659e+00	4.945702e-03	1.000000e+05	5.639146e-02	3.233529e-02	3.524388e-02
4	3R_22873695_SNP	22873695	26	T	C	0.473	6.029146e+00	2.331062e+00	1.000000e-05	1.000000e+05	1.063561e-02	7.062384e-03	8.587227e-03
4	3R_22873703_SNP	22873703	5	T	C	0.087	8.732708e+00	3.853652e+00	1.000000e-05	1.000000e-05	2.485774e-02	2.338470e-02	4.586768e-02
4	3R_22873705_SNP	22873705	17	C	T	0.413	-5.099125e+00	2.300525e+00	3.494579e-02	1.000000e+05	2.814223e-02	1.883839e-02	2.123220e-02
4	3R_22873716_SNP	22873716	22	G	A	0.489	5.760365e+00	2.294375e+00	1.000000e-05	1.000000e+05	1.309713e-02	7.802243e-03	9.405680e-03
4	3R_22873717_SNP	22873717	14	G	A	0.369	3.978680e+00	2.335829e+00	1.000000e-05	1.000000e+05	9.055067e-02	8.635711e-02	8.989524e-02
4	3R_22873748_SNP	22873748	8	G	A	0.272	3.106417e+00	2.488307e+00	1.000000e-05	1.000000e+05	2.138020e-01	1.714699e-01	1.747782e-01
4	3R_22873751_DEL	22873751	9	T	TTGTT	0.267	3.467472e+00	2.508510e+00	1.000000e-05	1.000000e+05	1.689124e-01	1.300552e-01	1.335521e-01
4	3R_22873761_INS	22873761	14	AC	A	0.255	3.042412e+00	2.594754e+00	1.000000e-05	1.000000e-05	2.428210e-01	2.391905e-01	2.849773e-01
4	3R_22873765_DEL	22873765	5	A	AA	0.080	-3.835475e+00	4.134514e+00	1.474242e-01	1.000000e+05	3.550483e-01	2.009023e-01	2.040366e-01
4	3R_22873812_SNP	22873812	7	A	T	0.203	-3.166038e+00	2.751882e+00	2.702528e-02	1.000000e+05	2.517450e-01	1.509521e-01	1.543651e-01
4	3R_22873833_SNP	22873833	12	C	G	0.161	7.317014e+00	3.013871e+00	1.000000e-05	1.000000e+05	1.635989e-02	7.791875e-03	9.394246e-03
4	3R_22873838_SNP	22873838	3	T	C	0.086	-3.208598e+00	3.989621e+00	8.152850e-02	1.000000e+05	4.225165e-01	2.238503e-01	2.268375e-01
4	3R_22873895_SNP	22873895	4	T	C	0.152	7.584000e+00	2.996405e+00	1.000000e-05	1.000000e+05	1.238940e-02	6.738868e-03	8.227627e-03
4	3R_22873942_SNP	22873942	3	G	A	0.059	3.832067e+00	4.627111e+00	1.000000e-05	1.000000e+05	4.088687e-01	3.278491e-01	3.301479e-01
4	3R_22873969_SNP	22873969	7	T	A	0.122	-1.885795e+00	3.405017e+00	1.000000e-05	1.000000e+05	5.805101e-01	4.693997e-01	4.708854e-01
4	3R_22873972_SNP	22873972	9	A	C	0.116	-7.536920e-01	3.483033e+00	1.000000e-05	1.000000e+05	8.289742e-01	6.088045e-01	6.096981e-01
4	3R_22874001_SNP	22874001	11	A	G	0.500	3.083911e+00	2.235141e+00	1.000000e-05	1.000000e-05	1.696933e-01	1.659769e-01	2.017978e-01
4	3R_22874077_INS	22874077	8	ATA	A	0.197	1.042319e+00	2.795650e+00	1.000000e-05	1.000000e-05	7.097900e-01	7.169869e-01	7.727651e-01
4	3R_22874084_SNP	22874084	4	T	C	0.199	1.088151e+00	2.753971e+00	1.000000e-05	1.000000e-05	6.933079e-01	6.996536e-01	8.690814e-01
4	3R_22874102_SNP	22874102	7	A	C	0.074	4.983906e+00	4.217301e+00	1.000000e-05	1.000000e-05	2.391400e-01	2.354935e-01	3.376166e-01
4	3R_22874127_SNP	22874127	4	A	T	0.192	4.850302e+00	2.762354e+00	1.000000e-05	1.000000e+05	8.112688e-02	5.920745e-02	6.259069e-02
4	3R_22874176_SNP	22874176	13	T	G	0.437	-2.865479e+00	2.272265e+00	1.000000e-05	1.000000e-05	2.092166e-01	2.054833e-01	2.742436e-01
4	3R_22874195_SNP	22874195	8	T	C	0.102	2.053739e+00	3.673247e+00	1.000000e-05	1.000000e-05	5.769114e-01	5.788140e-01	7.213007e-01
4	3R_22874223_SNP	22874223	2	T	C	0.059	1.664582e+00	4.639495e+00	1.000000e-05	1.000000e+05	7.202536e-01	6.291029e-01	6.299265e-01
4	3R_22874263_SNP	22874263	4	A	G	0.086	2.089205e+00	3.911844e+00	1.000000e-05	1.000000e-05	5.940722e-01	5.965032e-01	6.864028e-01
4	3R_22874314_SNP	22874314	5	G	A	0.167	2.774606e-01	2.961239e+00	1.000000e-05	1.000000e+05	9.254729e-01	9.431533e-01	9.432475e-01
4	3R_22874615_SNP	22874615	2	A	G	0.085	1.365763e+00	3.915445e+00	1.000000e-05	1.000000e-05	7.277116e-01	7.359306e-01	7.882921e-01
4	3R_22874653_SNP	22874653	5	G	C	0.193	-2.035519e-01	2.793588e+00	1.000000e-05	1.000000e+05	9.420102e-01	7.328112e-01	7.333309e-01
4	3R_22874793_SNP	22874793	9	T	C	0.247	3.416098e+00	2.576523e+00	1.000000e-05	1.000000e-05	1.868765e-01	1.831329e-01	2.172926e-01
4	3R_22874825_INS	22874825	14	AA	A	0.078	3.376023e+00	4.232557e+00	1.000000e-05	1.000000e-05	4.263284e-01	4.247512e-01	4.815914e-01
4	3R_22875022_SNP	22875022	0	A	G	0.052	7.147452e-01	4.911337e+00	1.000000e-05	1.000000e-05	8.844855e-01	9.153133e-01	9.927672e-01
4	3R_22875233_SNP	22875233	4	G	C	0.106	3.815142e+00	3.570180e+00	1.000000e-05	1.000000e+05	2.869380e-01	2.307230e-01	2.336651e-01
4	3R_22875609_SNP	22875609	3	T	C	0.079	-1.435650e-03	4.059393e+00	1.000000e-05	1.000000e+05	9.997183e-01	5.923518e-01	5.933050e-01
4	3R_22876225_SNP	22876225	2	T	G	0.065	7.232720e-01	4.414179e+00	1.000000e-05	1.000000e+05	8.700653e-01	8.297451e-01	8.300459e-01
4	3R_22876252_SNP	22876252	3	A	G	0.053	-6.971308e-01	4.904448e+00	1.000000e-05	1.000000e+05	8.871556e-01	5.243841e-01	5.256119e-01
4	3R_22876266_SNP	22876266	3	T	A	0.053	8.873740e-01	4.901365e+00	1.000000e-05	1.000000e+05	8.565724e-01	8.043836e-01	8.047368e-01
4	3R_22876331_SNP	22876331	1	A	C	0.136	1.961060e+00	3.166633e+00	1.000000e-05	1.000000e-05	5.366532e-01	5.374384e-01	5.520961e-01
4	3R_22876344_SNP	22876344	2	C	G	0.078	1.262551e+00	4.066669e+00	1.000000e-05	1.000000e+05	7.566341e-01	7.457910e-01	7.462782e-01
4	3R_22876345_SNP	22876345	0	C	A	0.116	1.427584e+00	3.382729e+00	1.000000e-05	1.000000e-05	6.736057e-01	6.790267e-01	7.666499e-01
4	3R_22876365_SNP	22876365	5	A	T	0.133	2.759720e+00	3.234299e+00	1.000000e-05	1.000000e-05	3.948540e-01	3.927620e-01	5.532107e-01
4	3R_22876370_SNP	22876370	0	C	G	0.052	-4.471535e+00	5.020301e+00	2.195816e-01	1.000000e+05	3.745028e-01	2.346020e-01	2.375185e-01
4	3R_22876376_SNP	22876376	4	T	G	0.066	1.190439e+00	4.415021e+00	1.000000e-05	1.000000e-05	7.878078e-01	8.005385e-01	9.962363e-01
4	3R_22876416_SNP	22876416	9	T	C	0.521	-4.260369e+00	2.211159e+00	7.096609e-03	1.000000e+05	5.587546e-02	3.820677e-02	4.126387e-02
4	3R_22876417_SNP	22876417	9	T	C	0.521	-4.260369e+00	2.211159e+00	7.096609e-03	1.000000e+05	5.587546e-02	3.820677e-02	4.126387e-02
4	3R_22876445_SNP	22876445	5	G	A	0.067	4.718190e-01	4.417133e+00	1.000000e-05	1.000000e+05	9.150761e-01	8.828491e-01	8.830484e-01
4	3R_22876450_SNP	22876450	2	C	T	0.072	1.603392e+00	4.222038e+00	1.000000e-05	1.000000e-05	7.046482e-01	7.115712e-01	9.644369e-01
4	3R_22876456_SNP	22876456	6	C	T	0.054	-2.127833e+00	4.930778e+00	2.179342e-02	1.000000e+05	6.666864e-01	5.818405e-01	5.828331e-01
4	3R_22876636_SNP	22876636	5	T	C	0.080	4.586717e-01	4.061605e+00	1.000000e-05	1.000000e+05	9.102361e-01	7.825487e-01	7.829495e-01
4	3R_22876668_SNP	22876668	4	G	A	0.073	2.985539e+00	4.218758e+00	1.000000e-05	1.000000e-05	4.802264e-01	4.796885e-01	7.451609e-01
4	3R_22876764_SNP	22876764	8	C	A	0.082	1.309651e+00	4.065207e+00	1.000000e-05	1.000000e-05	7.477734e-01	7.572826e-01	8.205403e-01
4	3R_22876765_SNP	22876765	19	C	G	0.059	-5.252398e-01	4.921167e+00	1.000000e-05	1.000000e+05	9.151433e-01	6.508052e-01	6.515580e-01
4	3R_22876771_SNP	22876771	7	G	A	0.054	-7.012070e-01	4.909170e+00	1.000000e-05	1.000000e+05	8.866087e-01	6.242670e-01	6.251069e-01
4	3R_22876774_SNP	22876774	8	T	A	0.299	2.185294e+00	2.423887e+00	1.000000e-05	1.000000e-05	3.687139e-01	3.662443e-01	5.642307e-01
4	3R_22876785_SNP	22876785	6	T	A	0.060	-2.787443e+00	4.687195e+00	6.351079e-02	1.000000e+05	5.529328e-01	4.165937e-01	4.183583e-01
4	3R_22876839_SNP	22876839	2	G	A	0.098	4.586001e+00	3.684765e+00	1.000000e-05	1.000000e-05	2.152002e-01	2.114778e-01	3.236731e-01
4	3R_22876855_SNP	22876855	6	G	A	0.235	-1.267894e+00	2.610015e+00	1.000000e-05	1.000000e+05	6.278225e-01	5.054862e-01	5.067989e-01
4	3R_22876872_INS	22876872	8	T	TT	0.231	9.092627e-02	2.640631e+00	1.000000e-05	1.000000e+05	9.725766e-01	8.587811e-01	8.590251e-01
4	3R_22876886_DEL	22876886	13	CA	TTC	0.211	2.411326e-01	2.788795e+00	1.000000e-05	1.000000e+05	9.312107e-01	9.563152e-01	9.563874e-01
4	3R_22876910_SNP	22876910	5	T	A	0.493	-3.534404e-01	2.204939e+00	1.000000e-05	1.000000e-05	8.728616e-01	8.996189e-01	9.875043e-01
4	3R_22876917_SNP	22876917	7	C	A	0.486	-4.128329e-01	2.220855e+00	1.000000e-05	1.000000e-05	8.527795e-01	8.745032e-01	8.784748e-01
4	3R_22876921_SNP	22876921	9	C	T	0.233	2.659475e+00	2.633816e+00	1.000000e-05	1.000000e-05	3.142234e-01	3.111132e-01	4.480132e-01
4	3R_22876976_SNP	22876976	12	T	C	0.497	-1.439689e+00	2.255599e+00	1.000000e-05	1.000000e-05	5.242561e-01	5.247279e-01	5.757794e-01
4	3R_22877060_SNP	22877060	1	A	G	0.078	-6.811701e-01	4.070636e+00	1.000000e-05	1.000000e+05	8.673269e-01	8.163520e-01	8.166801e-01
4	3R_22877077_SNP	22877077	11	G	A	0.194	4.613247e+00	2.836935e+00	1.000000e-05	1.000000e-05	1.059919e-01	1.027043e-01	1.322696e-01
4	3R_22877107_SNP	22877107	1	A	G	0.078	8.915156e-01	4.061495e+00	1.000000e-05	1.000000e-05	8.265517e-01	8.437701e-01	8.854250e-01
4	3R_22877145_SNP	22877145	6	A	G	0.074	3.655574e+00	4.244949e+00	1.000000e-05	1.000000e-05	3.905071e-01	3.883492e-01	9.606329e-01
4	3R_22877286_SNP	22877286	1	A	C	0.052	3.837410e+00	4.890091e+00	1.000000e-05	1.000000e-05	4.338322e-01	4.323875e-01	5.622581e-01
4	3R_22877319_SNP	22877319	6	G	C	0.067	4.157425e+00	4.414393e+00	1.000000e-05	1.000000e-05	3.477953e-01	3.450562e-01	5.643719e-01
4	3R_22877321_SNP	22877321	12	T	C	0.308	-3.709149e+00	2.429999e+00	1.000000e-05	4.313626e-03	1.289886e-01	1.254739e-01	1.995907e-01
4	3R_22877437_DEL	22877437	9	G	GTTATGTTTTGGCTAACATAAATATATTCATCTTTCTTG	0.164	-3.361097e+00	3.001234e+00	1.000000e-05	1.426561e-02	2.645208e-01	2.609083e-01	2.928920e-01
4	3R_22877479_SNP	22877479	11	T	A	0.278	-3.424446e+00	2.518266e+00	1.000000e-05	2.332962e-02	1.758932e-01	1.720096e-01	1.910447e-01
4	3R_22877497_SNP	22877497	16	A	T	0.230	-4.629512e+00	2.718280e+00	8.328558e-02	1.612666e-01	9.059254e-02	9.107720e-02	1.038170e-01
4	3R_22877535_INS	22877535	12	TAT	T	0.140	-2.414773e+00	3.247871e+00	1.000000e-05	1.000000e+05	4.583301e-01	4.443705e-01	4.459846e-01
4	3R_22877547_SNP	22877547	10	T	A	0.076	1.118349e+00	4.275316e+00	1.000000e-05	1.000000e-05	7.939973e-01	8.073309e-01	9.397624e-01
4	3R_22877554_SNP	22877554	10	A	G	0.214	-2.910615e+00	2.729919e+00	1.000000e-05	1.000000e+05	2.880279e-01	2.718376e-01	2.745052e-01
4	3R_22877555_SNP	22877555	10	A	G	0.200	-3.008700e+00	2.800674e+00	1.000000e-05	1.000000e+05	2.844009e-01	2.713770e-01	2.740477e-01
4	3R_22877558_SNP	22877558	11	A	G	0.201	-3.238044e+00	2.800889e+00	2.155160e-03	1.000000e+05	2.494635e-01	2.193202e-01	2.223370e-01
4	3R_22877570_SNP	22877570	10	A	T	0.448	3.726721e+00	2.233186e+00	1.000000e-05	1.000000e-05	9.721735e-02	9.403893e-02	1.500983e-01
4	3R_22877583_SNP	22877583	12	C	T	0.252	-1.669754e+00	2.598195e+00	1.000000e-05	1.000000e+05	5.214135e-01	4.824673e-01	4.838887e-01
4	3R_22877589_SNP	22877589	14	C	G	0.241	-1.846804e+00	2.653965e+00	1.000000e-05	1.000000e+05	4.875753e-01	3.938617e-01	3.957558e-01
4	3R_22877591_SNP	22877591	12	A	G	0.252	-1.931990e+00	2.596067e+00	1.000000e-05	1.000000e+05	4.579052e-01	3.661285e-01	3.681876e-01
4	3R_22877647_SNP	22877647	4	T	C	0.053	-1.583262e-02	4.925467e+00	1.000000e-05	1.000000e+05	9.974395e-01	9.969406e-01	9.969457e-01
4	3R_22877648_SNP	22877648	3	T	A	0.059	1.220573e+00	4.651640e+00	1.000000e-05	1.000000e-05	7.933713e-01	8.066423e-01	8.686594e-01
4	3R_22877652_SNP	22877652	14	C	A	0.468	-2.815101e+00	2.266228e+00	1.000000e-05	1.000000e-05	2.160771e-01	2.123566e-01	2.367278e-01
4	3R_22877653_SNP	22877653	3	T	A	0.059	1.220573e+00	4.651640e+00	1.000000e-05	1.000000e-05	7.933713e-01	8.066423e-01	8.686594e-01
4	3R_22877668_SNP	22877668	3	T	G	0.059	1.220573e+00	4.651640e+00	1.000000e-05	1.000000e-05	7.933713e-01	8.066423e-01	8.686594e-01
4	3R_22877694_SNP	22877694	6	T	A	0.067	5.976647e+00	4.396425e+00	1.000000e-05	1.000000e+05	1.760227e-01	1.336922e-01	1.371766e-01
4	3R_22877732_SNP	22877732	9	A	G	0.116	-4.271405e-02	3.482261e+00	1.000000e-05	1.000000e+05	9.902293e-01	7.760311e-01	7.764467e-01
4	3R_22877741_SNP	22877741	7	A	G	0.385	5.979902e+00	2.235426e+00	1.000000e-05	1.000000e-05	8.289956e-03	7.621424e-03	2.224538e-02
4	3R_22877774_SNP	22877774	12	G	A	0.392	1.747258e-01	2.317604e+00	1.000000e-05	1.000000e+05	9.400030e-01	8.392285e-01	8.395103e-01
4	3R_22877786_SNP	22877786	13	T	C	0.380	-4.295811e+00	2.314947e+00	1.759440e-02	1.000000e+05	6.543504e-02	5.441602e-02	5.774611e-02
4	3R_22877789_SNP	22877789	13	G	T	0.380	-4.589985e+00	2.313407e+00	2.633564e-02	7.685256e-02	4.904755e-02	4.731487e-02	5.447173e-02
4	3R_22877820_SNP	22877820	2	A	C	0.137	4.445835e+00	3.158103e+00	1.000000e-05	1.000000e+05	1.612455e-01	1.073411e-01	1.108894e-01
4	3R_22877827_SNP	22877827	2	G	T	0.137	3.434537e+00	3.170286e+00	1.000000e-05	1.000000e+05	2.803675e-01	1.799537e-01	1.832142e-01
4	3R_22877840_SNP	22877840	4	G	C	0.152	1.271324e+00	3.075254e+00	1.000000e-05	1.000000e+05	6.798930e-01	5.814315e-01	5.824256e-01
4	3R_22877846_SNP	22877846	12	A	G	0.483	-2.202601e+00	2.315338e+00	1.000000e-05	1.000000e-05	3.429579e-01	3.401606e-01	4.658878e-01
4	3R_22877897_SNP	22877897	3	A	G	0.072	1.388454e+00	4.227663e+00	1.000000e-05	1.000000e-05	7.430452e-01	7.522345e-01	8.628480e-01
4	3R_22877932_SNP	22877932	2	C	T	0.059	-1.653146e+00	4.634650e+00	1.000000e-05	1.000000e+05	7.218166e-01	3.079736e-01	3.104014e-01
4	3R_22877964_SNP	22877964	7	A	G	0.142	2.662885e+00	3.174743e+00	1.000000e-05	1.000000e+05	4.029144e-01	3.333640e-01	3.356275e-01
4	3R_22877985_SNP	22877985	7	G	A	0.155	2.564994e+00	3.055225e+00	1.000000e-05	1.000000e+05	4.024830e-01	3.704864e-01	3.725191e-01
4	3R_22877995_SNP	22877995	3	T	A	0.138	3.120413e+00	3.164621e+00	1.000000e-05	1.000000e-05	3.256850e-01	3.226928e-01	3.526202e-01
4	3R_22877999_SNP	22877999	5	C	A	0.127	4.306341e+00	3.295908e+00	1.000000e-05	1.000000e+05	1.933316e-01	1.720122e-01	1.753176e-01
4	3R_22878025_SNP	22878025	6	A	G	0.114	2.347567e+00	3.488171e+00	1.000000e-05	1.000000e+05	5.019642e-01	2.998740e-01	3.023550e-01
4	3R_22878038_DEL	22878038	6	A	TTTGCT	0.121	1.675592e+00	3.413811e+00	1.000000e-05	1.000000e-05	6.242563e-01	6.277059e-01	7.027008e-01
4	3R_22878039_SNP	22878039	27	C	T	0.352	4.500276e-01	2.511436e+00	1.000000e-05	1.000000e-05	8.580261e-01	8.808897e-01	8.908456e-01
4	3R_22878043_SNP	22878043	27	C	T	0.352	1.020678e+00	2.508668e+00	1.000000e-05	1.000000e+05	6.846829e-01	6.884196e-01	6.890591e-01
4	3R_22878071_DEL	22878071	22	A	AA	0.436	1.545291e+00	2.363910e+00	1.000000e-05	1.000000e-05	5.142921e-01	5.145217e-01	5.944075e-01
4	3R_22878085_SNP	22878085	12	G	C	0.273	-3.420417e-02	2.561705e+00	1.000000e-05	1.000000e+05	9.893644e-01	8.723561e-01	8.725747e-01
4	3R_22878239_SNP	22878239	5	G	C	0.140	-9.178071e-02	3.218619e+00	1.000000e-05	1.000000e+05	9.772884e-01	8.427928e-01	8.430676e-01
4	3R_22878304_SNP	22878304	6	A	T	0.081	-7.469668e-02	4.067238e+00	1.000000e-05	1.000000e+05	9.853714e-01	8.961832e-01	8.963586e-01
4	3R_22878347_SNP	22878347	18	A	C	0.350	-2.047191e+00	2.414667e+00	1.000000e-05	1.000000e+05	3.978740e-01	2.220319e-01	2.250310e-01
4	3R_22878370_INS	22878370	6	GCACTGC	T	0.128	1.381861e+00	3.335085e+00	1.000000e-05	1.000000e+05	6.792088e-01	4.159574e-01	4.177256e-01
4	3R_22878392_SNP	22878392	9	T	A	0.116	2.438184e+00	3.485439e+00	1.000000e-05	1.000000e+05	4.852873e-01	2.464980e-01	2.493353e-01
4	3R_22878443_SNP	22878443	14	A	C	0.113	-9.204375e-01	3.588992e+00	1.000000e-05	1.000000e-05	7.979414e-01	8.116781e-01	9.164880e-01
4	3R_22878445_SNP	22878445	13	G	T	0.113	-9.067203e-01	3.587132e+00	1.000000e-05	1.000000e-05	8.007873e-01	8.148245e-01	9.042728e-01
4	3R_22878447_SNP	22878447	15	A	C	0.107	-6.711997e-01	3.691715e+00	1.000000e-05	1.000000e-05	8.559721e-01	8.783773e-01	9.453097e-01
4	3R_22878463_SNP	22878463	16	G	T	0.115	-7.647812e-01	3.599889e+00	1.000000e-05	1.000000e+05	8.320439e-01	3.754731e-01	3.774757e-01
4	3R_22878471_SNP	22878471	13	T	C	0.113	1.685395e+00	3.589716e+00	1.000000e-05	1.000000e+05	6.393805e-01	4.031421e-01	4.049826e-01
4	3R_22878478_INS	22878478	19	TT	T	0.110	-1.031461e+00	3.696949e+00	1.000000e-05	1.000000e-05	7.806215e-01	7.926934e-01	9.809928e-01
4	3R_22878517_SNP	22878517	11	A	G	0.153	-5.671006e-01	3.138961e+00	1.000000e-05	1.000000e+05	8.568711e-01	6.653098e-01	6.660175e-01
4	3R_22878526_SNP	22878526	7	T	A	0.189	-4.195017e-01	2.839144e+00	1.000000e-05	1.000000e+05	8.827308e-01	8.312599e-01	8.315576e-01
4	3R_22878554_SNP	22878554	12	A	G	0.308	7.139431e-01	2.459926e+00	1.000000e-05	1.000000e+05	7.720362e-01	4.907318e-01	4.921135e-01
4	3R_22878557_SNP	22878557	10	G	C	0.338	1.934564e+00	2.382108e+00	1.000000e-05	1.000000e-05	4.179912e-01	4.162711e-01	6.909385e-01
4	3R_22878571_INS	22878571	16	CTCACAGCCAA	C	0.309	-6.957449e-01	2.477512e+00	1.000000e-05	1.000000e+05	7.792273e-01	2.884006e-01	2.909577e-01
4	3R_22878626_SNP	22878626	12	C	T	0.357	1.128932e+00	2.360258e+00	1.000000e-05	1.000000e+05	6.331176e-01	6.242739e-01	6.251139e-01
4	3R_22878645_SNP	22878645	10	T	C	0.131	4.593585e-01	3.356143e+00	1.000000e-05	1.000000e-05	8.913139e-01	9.251986e-01	9.258459e-01
4	3R_22878646_SNP	22878646	18	C	T	0.453	-2.352472e-02	2.322985e+00	1.000000e-05	1.000000e+05	9.919333e-01	9.991072e-01	9.991087e-01
4	3R_22878653_SNP	22878653	8	G	T	0.122	4.607895e-01	3.420526e+00	1.000000e-05	1.000000e-05	8.930170e-01	9.277712e-01	9.922044e-01
4	3R_22878663_SNP	22878663	8	C	T	0.156	1.429301e+00	3.065266e+00	1.000000e-05	1.000000e+05	6.416759e-01	6.096659e-01	6.105565e-01
4	3R_22878681_SNP	22878681	6	T	C	0.128	8.574041e-01	3.338197e+00	1.000000e-05	1.000000e-05	7.976446e-01	8.113504e-01	8.702319e-01
4	3R_22878692_SNP	22878692	6	G	A	0.128	8.574041e-01	3.338197e+00	1.000000e-05	1.000000e-05	7.976446e-01	8.113504e-01	8.702319e-01
4	3R_22878773_DEL	22878773	17	G	GACATCGGTTG	0.196	3.208376e+00	2.903078e+00	1.000000e-05	1.000000e-05	2.708350e-01	2.673627e-01	2.752351e-01
4	3R_22878798_SNP	22878798	1	T	C	0.078	3.519128e+00	4.076153e+00	1.000000e-05	1.000000e-05	3.893078e-01	3.871319e-01	4.222361e-01
4	3R_22878805_SNP	22878805	18	A	G	0.307	-2.322987e-01	2.516432e+00	1.000000e-05	1.000000e+05	9.265711e-01	7.702194e-01	7.706484e-01
4	3R_22878806_SNP	22878806	6	T	C	0.081	-3.535378e+00	4.102002e+00	1.074161e-01	1.000000e+05	3.901187e-01	2.600693e-01	2.628158e-01
4	3R_22878822_SNP	22878822	11	A	G	0.153	7.922749e-01	3.125323e+00	1.000000e-05	1.000000e-05	8.002231e-01	8.142000e-01	9.772786e-01
4	3R_22878828_SNP	22878828	17	G	T	0.362	-9.089224e-02	2.422076e+00	1.000000e-05	1.000000e+05	9.701144e-01	8.517874e-01	8.520448e-01
4	3R_22878830_SNP	22878830	9	T	C	0.158	2.400422e+00	3.060129e+00	1.000000e-05	1.000000e-05	4.340154e-01	4.325740e-01	6.237625e-01
4	3R_22878831_SNP	22878831	7	A	T	0.122	6.295403e-01	3.403223e+00	1.000000e-05	1.000000e+05	8.534885e-01	8.704048e-01	8.706270e-01
4	3R_22878840_SNP	22878840	4	A	C	0.079	3.528338e+00	4.050305e+00	1.000000e-05	1.000000e-05	3.850575e-01	3.828187e-01	7.011707e-01
4	3R_22878841_SNP	22878841	4	A	C	0.079	1.504756e+00	4.059877e+00	1.000000e-05	1.000000e-05	7.114211e-01	7.187067e-01	9.845279e-01
4	3R_22878846_SNP	22878846	11	T	C	0.132	6.173265e-01	3.324132e+00	1.000000e-05	1.000000e+05	8.529193e-01	7.895905e-01	7.899758e-01
4	3R_22878884_SNP	22878884	13	A	G	0.500	-1.734318e-01	2.268741e+00	1.000000e-05	1.000000e+05	9.391663e-01	6.018196e-01	6.027382e-01
4	3R_22878920_SNP	22878920	12	A	T	0.357	-1.452795e+00	2.353254e+00	1.000000e-05	1.000000e-05	5.379237e-01	5.387417e-01	9.172461e-01
4	3R_22878921_SNP	22878921	10	A	C	0.179	-1.381235e+00	2.949450e+00	1.000000e-05	1.000000e-05	6.402391e-01	6.442807e-01	9.488926e-01
4	3R_22878937_SNP	22878937	8	T	G	0.143	2.281754e+00	3.201504e+00	1.000000e-05	1.000000e-05	4.771160e-01	4.765125e-01	8.612930e-01
4	3R_22878941_DEL	22878941	13	T	TTGACTT	0.169	-8.343194e-01	3.038161e+00	1.000000e-05	1.000000e-05	7.839862e-01	7.963614e-01	9.693848e-01
4	3R_22878949_SNP	22878949	9	T	A	0.226	9.775649e-01	2.701231e+00	1.000000e-05	1.000000e+05	7.179323e-01	5.540820e-01	5.551840e-01
4	3R_22878952_SNP	22878952	8	C	T	0.231	4.577635e-01	2.678460e+00	1.000000e-05	1.000000e+05	8.645254e-01	7.343303e-01	7.348461e-01
4	3R_22878981_SNP	22878981	4	C	G	0.185	7.301432e-01	2.864439e+00	1.000000e-05	1.000000e+05	7.991455e-01	7.777330e-01	7.781447e-01
4	3R_22879019_SNP	22879019	7	T	G	0.196	4.268313e-01	2.825487e+00	1.000000e-05	1.000000e+05	8.801250e-01	8.386275e-01	8.389105e-01
4	3R_22879020_SNP	22879020	5	T	C	0.200	2.549628e-01	2.777754e+00	1.000000e-05	1.000000e+05	9.269878e-01	9.163416e-01	9.164816e-01
4	3R_22879022_SNP	22879022	10	G	T	0.138	-4.631307e-01	3.255601e+00	1.000000e-05	1.000000e-05	8.870657e-01	9.189764e-01	9.972206e-01
4	3R_22879046_SNP	22879046	9	C	T	0.151	-7.888907e-01	3.141686e+00	1.000000e-05	1.000000e-05	8.020727e-01	8.162485e-01	8.380176e-01
4	3R_22879049_SNP	22879049	1	T	C	0.097	8.436494e-01	3.667516e+00	1.000000e-05	1.000000e+05	8.183755e-01	8.199433e-01	8.202640e-01
4	3R_22879097_SNP	22879097	10	T	C	0.159	6.936223e-01	3.085611e+00	1.000000e-05	1.000000e+05	8.224426e-01	6.928102e-01	6.934373e-01
4	3R_22879154_SNP	22879154	11	G	T	0.146	1.642981e+00	3.209042e+00	1.000000e-05	1.000000e+05	6.094047e-01	5.333518e-01	5.345407e-01
4	3R_22879167_SNP	22879167	17	T	G	0.435	1.069429e+00	2.318808e+00	1.000000e-05	1.000000e-05	6.453158e-01	6.495542e-01	6.698100e-01
4	3R_22879279_SNP	22879279	8	C	T	0.224	-3.085902e+00	2.672827e+00	1.000000e-05	1.000000e+05	2.500883e-01	2.373263e-01	2.402246e-01
4	3R_22879280_SNP	22879280	12	T	C	0.224	1.673618e+00	2.705213e+00	1.000000e-05	1.000000e+05	5.370637e-01	5.232898e-01	5.245224e-01
4	3R_22879286_SNP	22879286	16	G	C	0.482	-5.037627e-01	2.316170e+00	1.000000e-05	1.000000e+05	8.281118e-01	7.207033e-01	7.212542e-01
4	3R_22879308_SNP	22879308	16	T	C	0.331	-1.767334e+00	2.433144e+00	1.000000e-05	1.000000e+05	4.687364e-01	3.462206e-01	3.484028e-01
4	3R_22879312_SNP	22879312	17	A	T	0.326	-1.500891e+00	2.454608e+00	1.000000e-05	1.000000e+05	5.418093e-01	3.788988e-01	3.808810e-01
4	3R_22879321_SNP	22879321	12	A	T	0.098	9.064681e-01	3.800847e+00	1.000000e-05	1.000000e+05	8.118214e-01	7.843134e-01	7.847104e-01
4	3R_22879322_SNP	22879322	10	G	A	0.097	1.668636e+00	3.800650e+00	1.000000e-05	1.000000e-05	6.612563e-01	6.661419e-01	9.652678e-01
4	3R_22879329_SNP	22879329	9	A	G	0.103	2.802675e+00	3.678510e+00	1.000000e-05	1.000000e-05	4.472973e-01	4.461001e-01	7.521949e-01
4	3R_22879342_SNP	22879342	10	T	A	0.241	2.512536e+00	2.614078e+00	1.000000e-05	1.000000e+05	3.380004e-01	1.713393e-01	1.746483e-01
4	3R_22879356_SNP	22879356	3	A	G	0.053	-2.870089e+00	4.961456e+00	6.069266e-02	1.000000e+05	5.637981e-01	4.347567e-01	4.364219e-01
4	3R_22879452_SNP	22879452	5	G	T	0.147	3.681691e+00	3.100152e+00	1.000000e-05	1.000000e-05	2.368498e-01	2.331939e-01	3.452387e-01
4	3R_22879463_SNP	22879463	5	T	C	0.087	2.842572e+00	3.921301e+00	1.000000e-05	1.000000e-05	4.696246e-01	4.688658e-01	4.757419e-01
4	3R_22879474_SNP	22879474	8	C	T	0.177	1.765230e+00	2.942363e+00	1.000000e-05	1.000000e+05	5.494420e-01	3.623098e-01	3.643922e-01
4	3R_22879550_SNP	22879550	8	A	G	0.170	1.389676e+00	2.987636e+00	1.000000e-05	1.000000e+05	6.424952e-01	2.176352e-01	2.206629e-01
4	3R_22879602_SNP	22879602	5	C	T	0.107	3.450634e+00	3.586233e+00	1.000000e-05	1.000000e+05	3.374829e-01	2.820380e-01	2.846374e-01
4	3R_22879603_SNP	22879603	13	A	G	0.528	-2.676766e+00	2.274674e+00	1.000000e-05	1.000000e+05	2.411272e-01	1.962986e-01	1.994614e-01
4	3R_22879619_SNP	22879619	11	A	C	0.167	8.131409e-01	3.016961e+00	1.000000e-05	1.000000e-05	7.878927e-01	8.006314e-01	9.413958e-01
4	3R_22879684_SNP	22879684	3	C	T	0.059	2.717946e+00	4.632305e+00	1.000000e-05	1.000000e-05	5.582506e-01	5.596152e-01	6.269487e-01
4	3R_22879713_SNP	22879713	8	T	G	0.184	-8.255761e-01	2.873843e+00	1.000000e-05	1.000000e+05	7.742949e-01	6.160982e-01	6.169663e-01
4	3R_22879754_SNP	22879754	6	G	A	0.081	1.081518e-03	4.070060e+00	1.000000e-05	1.000000e+05	9.997883e-01	7.148370e-01	7.154035e-01
4	3R_22879784_SNP	22879784	2	T	C	0.052	-5.208667e-01	4.901681e+00	1.000000e-05	1.000000e+05	9.155139e-01	6.564861e-01	6.572211e-01
4	3R_22879849_SNP	22879849	8	A	T	0.299	-5.046700e-02	2.474277e+00	1.000000e-05	1.000000e+05	9.837537e-01	9.247991e-01	9.249245e-01
4	3R_22879851_SNP	22879851	15	T	C	0.257	1.994317e+00	2.604632e+00	1.000000e-05	1.000000e-05	4.450537e-01	4.438144e-01	5.636973e-01
4	3R_22879896_SNP	22879896	8	C	T	0.177	4.135931e+00	2.899705e+00	1.000000e-05	1.000000e+05	1.558243e-01	1.196923e-01	1.232189e-01
4	3R_22880021_SNP	22880021	9	T	A	0.247	1.941131e+00	2.596536e+00	1.000000e-05	1.000000e-05	4.558655e-01	4.548324e-01	6.069461e-01
4	3R_22880029_SNP	22880029	10	T	A	0.234	2.027478e+00	2.647836e+00	1.000000e-05	1.000000e-05	4.450355e-01	4.437959e-01	5.420785e-01
4	3R_22880043_SNP	22880043	2	T	G	0.052	8.081060e+00	4.876124e+00	1.000000e-05	1.000000e+05	9.952725e-02	9.570582e-02	9.925711e-02
4	3R_22880066_SNP	22880066	7	G	A	0.142	3.267162e+00	3.177835e+00	1.000000e-05	1.000000e+05	3.055317e-01	2.776334e-01	2.802623e-01
4	3R_22880093_SNP	22880093	8	A	T	0.286	7.886588e-01	2.463577e+00	1.000000e-05	1.000000e-05	7.493113e-01	7.589268e-01	9.381056e-01
4	3R_22880098_SNP	22880098	2	A	G	0.052	8.081060e+00	4.876124e+00	1.000000e-05	1.000000e+05	9.952725e-02	9.570582e-02	9.925711e-02
4	3R_22880105_SNP	22880105	12	T	C	0.371	2.246656e+00	2.332052e+00	1.000000e-05	1.000000e-05	3.368862e-01	3.340181e-01	4.322251e-01
4	3R_22880107_SNP	22880107	9	G	C	0.377	2.169591e+00	2.299490e+00	1.000000e-05	1.000000e-05	3.469175e-01	3.441676e-01	4.220457e-01
4	3R_22880113_SNP	22880113	3	C	A	0.092	1.561846e+00	3.785955e+00	1.000000e-05	1.000000e-05	6.805272e-01	6.862626e-01	9.531559e-01
4	3R_22880116_SNP	22880116	11	A	T	0.403	1.896889e+00	2.291362e+00	1.000000e-05	1.000000e-05	4.090571e-01	4.071892e-01	4.826661e-01
4	3R_22880131_SNP	22880131	13	G	A	0.444	1.947814e+00	2.274965e+00	1.000000e-05	1.000000e+05	3.932377e-01	3.799035e-01	3.818796e-01
4	3R_22880144_SNP	22880144	9	C	A	0.342	1.314272e+00	2.351852e+00	1.000000e-05	1.000000e-05	5.771039e-01	5.790123e-01	6.852081e-01
4	3R_22880159_SNP	22880159	5	A	C	0.093	3.579859e+00	3.788278e+00	1.000000e-05	1.000000e-05	3.461672e-01	3.434083e-01	5.970437e-01
4	3R_22880174_SNP	22880174	3	C	T	0.099	3.095528e+00	3.673362e+00	1.000000e-05	1.000000e-05	4.007224e-01	3.987213e-01	6.481055e-01
4	3R_22880314_SNP	22880314	9	T	A	0.144	-9.979914e-01	3.182909e+00	1.000000e-05	1.000000e+05	7.542950e-01	6.913959e-01	6.920269e-01
4	3R_22880364_SNP	22880364	8	G	A	0.354	3.506193e+00	2.314989e+00	1.000000e-05	1.000000e-05	1.319602e-01	1.284277e-01	2.041870e-01
4	3R_22880410_SNP	22880410	8	T	C	0.116	1.907587e+00	3.477488e+00	1.000000e-05	1.000000e-05	5.841169e-01	5.862373e-01	6.791359e-01
4	3R_22880481_SNP	22880481	9	T	C	0.274	-1.366705e+00	2.507377e+00	1.000000e-05	1.000000e-05	5.865016e-01	5.886953e-01	6.224044e-01
4	3R_22880535_SNP	22880535	2	T	A	0.078	1.526283e+00	4.056284e+00	1.000000e-05	1.000000e-05	7.072363e-01	7.142962e-01	9.550289e-01
4	3R_22880736_SNP	22880736	3	G	C	0.092	1.371905e-01	3.792424e+00	1.000000e-05	1.000000e+05	9.711904e-01	7.489340e-01	7.494136e-01
4	3R_22880771_SNP	22880771	5	A	G	0.080	2.760934e+00	4.075937e+00	1.000000e-05	1.000000e+05	4.991983e-01	4.989977e-01	5.003405e-01
4	3R_22880802_SNP	22880802	12	A	C	0.490	1.774445e-01	2.281567e+00	1.000000e-05	1.000000e+05	9.381108e-01	8.723442e-01	8.725628e-01
4	3R_22880874_SNP	22880874	15	G	C	0.364	-2.141091e+00	2.382397e+00	1.000000e-05	1.000000e+05	3.702270e-01	2.728978e-01	2.755583e-01
4	3R_22880922_SNP	22880922	10	T	C	0.283	-4.403201e+00	2.493779e+00	4.296720e-02	9.124629e-02	7.945829e-02	7.815164e-02	9.227774e-02
4	3R_22880924_SNP	22880924	2	A	G	0.118	1.528873e-01	3.387652e+00	1.000000e-05	1.000000e+05	9.640623e-01	7.771040e-01	7.775172e-01
4	3R_22880987_DEL	22880987	22	A	AA	0.256	1.631882e+00	2.698545e+00	1.000000e-05	1.000000e-05	5.462624e-01	5.472999e-01	7.322885e-01
4	3R_22881070_SNP	22881070	4	A	G	0.113	-1.511858e+00	3.478295e+00	1.000000e-05	1.000000e+05	6.644293e-01	4.619933e-01	4.635163e-01
4	3R_22881239_SNP	22881239	15	A	C	0.293	1.567891e+00	2.504433e+00	1.000000e-05	1.000000e+05	5.322235e-01	5.317763e-01	5.329720e-01
4	3R_22881320_SNP	22881320	2	T	C	0.085	5.016576e+00	3.928995e+00	1.000000e-05	1.000000e+05	2.036168e-01	1.978094e-01	2.009629e-01
4	3R_22881329_SNP	22881329	7	T	C	0.068	5.575243e+00	4.405903e+00	1.000000e-05	1.000000e-05	2.076632e-01	2.039276e-01	3.688534e-01
4	3R_22881334_SNP	22881334	8	C	T	0.327	2.502654e+00	2.371597e+00	1.000000e-05	1.000000e-05	2.929803e-01	2.896757e-01	3.987155e-01
4	3R_22881340_SNP	22881340	8	A	T	0.068	5.678804e+00	4.405796e+00	1.000000e-05	1.000000e-05	1.993774e-01	1.956334e-01	3.610174e-01
4	3R_22881343_SNP	22881343	4	A	G	0.159	-3.350198e-01	3.003583e+00	1.000000e-05	1.000000e+05	9.113353e-01	7.541636e-01	7.546304e-01
4	3R_22881354_SNP	22881354	8	G	A	0.231	4.272030e-01	2.641068e+00	1.000000e-05	1.000000e+05	8.717145e-01	8.150405e-01	8.153712e-01
4	3R_22881368_SNP	22881368	10	C	A	0.324	2.050819e+00	2.395633e+00	1.000000e-05	1.000000e-05	3.933089e-01	3.911933e-01	4.977266e-01
4	3R_22881400_SNP	22881400	20	A	C	0.059	8.652521e-01	4.921648e+00	1.000000e-05	1.000000e-05	8.606809e-01	8.841624e-01	9.030883e-01
4	3R_22881407_SNP	22881407	9	C	G	0.329	2.194286e+00	2.378183e+00	1.000000e-05	1.000000e-05	3.576398e-01	3.550239e-01	4.434318e-01
4	3R_22881444_SNP	22881444	6	T	C	0.174	-2.622101e-01	2.914886e+00	1.000000e-05	1.000000e+05	9.284410e-01	6.999739e-01	7.005809e-01
4	3R_22881485_SNP	22881485	8	C	T	0.163	1.303430e+00	3.011528e+00	1.000000e-05	1.000000e-05	6.657637e-01	6.708411e-01	8.547394e-01
4	3R_22881491_SNP	22881491	6	T	C	0.074	1.969983e+00	4.229686e+00	1.000000e-05	1.000000e-05	6.420600e-01	6.461717e-01	9.874795e-01
4	3R_22881512_SNP	22881512	5	T	A	0.120	-1.042453e+00	3.390474e+00	1.000000e-05	1.000000e+05	7.589102e-01	4.955441e-01	4.969030e-01
4	3R_22881525_SNP	22881525	5	A	C	0.120	-1.042453e+00	3.390474e+00	1.000000e-05	1.000000e+05	7.589102e-01	4.955441e-01	4.969030e-01
4	3R_22881545_SNP	22881545	3	C	T	0.158	-2.000602e+00	2.997691e+00	1.000000e-05	1.000000e+05	5.055407e-01	3.753946e-01	3.773977e-01
4	3R_22881598_SNP	22881598	8	G	A	0.306	-2.408955e-02	2.420786e+00	1.000000e-05	1.000000e+05	9.920733e-01	6.909905e-01	6.916226e-01
4	3R_22881606_SNP	22881606	10	C	T	0.124	1.981228e+00	3.396515e+00	1.000000e-05	1.000000e-05	5.605478e-01	5.619767e-01	8.933189e-01
4	3R_22881702_SNP	22881702	9	G	A	0.116	2.444699e+00	3.477673e+00	1.000000e-05	1.000000e-05	4.831499e-01	4.826743e-01	8.112147e-01
4	3R_22881704_INS	22881704	9	AC	A	0.089	-2.859067e-01	3.921752e+00	1.000000e-05	1.000000e+05	9.419793e-01	8.149625e-01	8.152934e-01
4	3R_22881708_SNP	22881708	9	T	A	0.096	3.582144e+00	3.789950e+00	1.000000e-05	1.000000e-05	3.460724e-01	3.433123e-01	5.118395e-01
4	3R_22881734_DEL	22881734	13	G	GATG	0.127	9.383397e-02	3.403922e+00	1.000000e-05	1.000000e+05	9.780441e-01	8.265344e-01	8.268416e-01
4	3R_22881775_SNP	22881775	9	A	T	0.089	4.010641e+00	3.914462e+00	1.000000e-05	1.000000e-05	3.071938e-01	3.040158e-01	4.675763e-01
4	3R_22881854_DEL	22881854	5	A	AGCC	0.160	-2.918757e-01	3.005499e+00	1.000000e-05	1.000000e+05	9.227639e-01	8.081413e-01	8.084865e-01
4	3R_22881869_SNP	22881869	8	A	C	0.388	1.153434e+00	2.300918e+00	1.000000e-05	1.000000e-05	6.168902e-01	6.200799e-01	7.282300e-01
4	3R_22881875_SNP	22881875	5	A	G	0.080	2.145540e+00	4.058113e+00	1.000000e-05	1.000000e-05	5.977821e-01	6.003319e-01	8.628986e-01
4	3R_22881876_SNP	22881876	5	T	G	0.087	8.540353e-01	3.922172e+00	1.000000e-05	1.000000e-05	8.279194e-01	8.453348e-01	8.919067e-01
4	3R_22881878_DEL	22881878	3	C	CGATTGT	0.099	7.036756e-01	3.671869e+00	1.000000e-05	1.000000e-05	8.482803e-01	8.691022e-01	8.795996e-01
4	3R_22881924_SNP	22881924	9	T	G	0.247	1.186747e+00	2.600135e+00	1.000000e-05	1.000000e+05	6.487413e-01	6.400846e-01	6.408719e-01
4	3R_22881953_SNP	22881953	12	C	A	0.427	-1.803299e-01	2.290000e+00	1.000000e-05	1.000000e+05	9.373377e-01	7.209919e-01	7.215421e-01
4	3R_22881954_SNP	22881954	11	C	T	0.417	1.005569e-01	2.294751e+00	1.000000e-05	1.000000e+05	9.651051e-01	8.031831e-01	8.035388e-01
4	3R_22881974_SNP	22881974	11	G	A	0.160	-1.375132e+00	3.106659e+00	1.000000e-05	1.000000e+05	6.586554e-01	5.222791e-01	5.235162e-01
4	3R_22881982_SNP	22881982	2	A	G	0.059	2.614550e-01	4.645437e+00	1.000000e-05	1.000000e+05	9.551910e-01	9.655719e-01	9.656287e-01
4	3R_22882001_SNP	22882001	14	G	A	0.411	-1.342319e+00	2.321411e+00	1.000000e-05	1.000000e+05	5.639617e-01	4.481117e-01	4.497061e-01
4	3R_22882007_SNP	22882007	2	G	T	0.059	2.614550e-01	4.645437e+00	1.000000e-05	1.000000e+05	9.551910e-01	9.655719e-01	9.656287e-01
4	3R_22882010_SNP	22882010	14	C	A	0.355	1.828340e-01	2.375794e+00	1.000000e-05	1.000000e+05	9.387590e-01	8.914454e-01	8.916292e-01
4	3R_22882025_SNP	22882025	12	C	G	0.231	1.352049e+00	2.687432e+00	1.000000e-05	1.000000e-05	6.156217e-01	6.187673e-01	7.142689e-01
4	3R_22882085_SNP	22882085	2	A	G	0.085	3.732746e+00	3.917910e+00	1.000000e-05	1.000000e-05	3.422350e-01	3.394290e-01	3.757192e-01
4	3R_22882088_SNP	22882088	3	C	T	0.125	7.994840e-01	3.338501e+00	1.000000e-05	1.000000e-05	8.110607e-01	8.262588e-01	9.780092e-01
4	3R_22882090_SNP	22882090	14	A	G	0.369	1.096692e+00	2.373479e+00	1.000000e-05	1.000000e-05	6.446982e-01	6.489124e-01	8.357163e-01
4	3R_22882155_SNP	22882155	11	A	G	0.451	-5.545794e-02	2.273460e+00	1.000000e-05	1.000000e+05	9.805706e-01	8.072140e-01	8.075612e-01
4	3R_22882158_SNP	22882158	11	C	T	0.451	-7.279042e-03	2.273835e+00	1.000000e-05	1.000000e+05	9.974500e-01	7.430390e-01	7.435330e-01
4	3R_22882169_SNP	22882169	8	C	A	0.245	2.318218e+00	2.620249e+00	1.000000e-05	1.000000e-05	3.776986e-01	3.753537e-01	4.814838e-01
4	3R_22882170_DEL	22882170	12	A	AA	0.091	2.192805e+00	3.927729e+00	1.000000e-05	1.000000e+05	5.774689e-01	4.489174e-01	4.505076e-01
4	3R_22882175_SNP	22882175	9	T	C	0.110	4.224095e+00	3.559650e+00	1.000000e-05	1.000000e-05	2.372131e-01	2.335587e-01	3.055578e-01
4	3R_22882230_SNP	22882230	8	C	T	0.211	-5.959567e-01	2.728043e+00	1.000000e-05	1.000000e+05	8.273670e-01	5.718889e-01	5.729199e-01
4	3R_22882264_SNP	22882264	7	C	T	0.176	2.372299e+00	2.909822e+00	1.000000e-05	1.000000e-05	4.161917e-01	4.144414e-01	6.518586e-01
4	3R_22882272_SNP	22882272	10	A	G	0.159	4.341288e+00	3.047777e+00	1.000000e-05	1.000000e-05	1.563773e-01	1.527052e-01	1.571862e-01
4	3R_22882294_SNP	22882294	7	C	T	0.108	2.587725e+00	3.570628e+00	1.000000e-05	1.000000e-05	4.697346e-01	4.689781e-01	5.972605e-01
4	3R_22882330_SNP	22882330	4	A	G	0.060	6.023986e+00	4.617424e+00	1.000000e-05	1.000000e+05	1.939939e-01	1.757585e-01	1.790429e-01
4	3R_22882334_SNP	22882334	11	A	T	0.292	1.705621e+00	2.471936e+00	1.000000e-05	1.000000e-05	4.912502e-01	4.909507e-01	6.122528e-01
4	3R_22882352_SNP	22882352	5	A	G	0.060	7.540293e+00	4.617127e+00	1.000000e-05	1.000000e+05	1.045149e-01	8.700262e-02	9.054218e-02
4	3R_22882391_SNP	22882391	4	C	T	0.205	2.629077e+00	2.717007e+00	1.000000e-05	1.000000e-05	3.347627e-01	3.318703e-01	4.294937e-01
4	3R_22882401_SNP	22882401	6	A	G	0.262	1.668868e+00	2.523176e+00	1.000000e-05	1.000000e-05	5.093473e-01	5.094598e-01	5.945366e-01
4	3R_22882409_INS	22882409	7	CCCCC	C	0.149	6.648045e-01	3.117851e+00	1.000000e-05	1.000000e-05	8.314370e-01	8.493751e-01	9.135349e-01
4	3R_22882470_SNP	22882470	4	C	T	0.152	-5.000012e-01	3.055986e+00	1.000000e-05	1.000000e+05	8.702526e-01	6.321992e-01	6.330125e-01
4	3R_22882476_SNP	22882476	5	A	G	0.147	-1.111065e+00	3.113167e+00	1.000000e-05	1.000000e+05	7.216675e-01	5.895074e-01	5.904712e-01
4	3R_22882498_SNP	22882498	9	A	G	0.363	-1.824834e+00	2.324170e+00	1.000000e-05	1.000000e+05	4.335847e-01	3.819543e-01	3.839183e-01
4	3R_22882499_SNP	22882499	9	A	G	0.370	-1.665579e+00	2.317185e+00	1.000000e-05	1.000000e+05	4.733712e-01	3.903504e-01	3.922649e-01
4	3R_22882506_SNP	22882506	9	A	G	0.116	2.772464e+00	3.478816e+00	1.000000e-05	1.000000e+05	4.267196e-01	3.068876e-01	3.093225e-01
4	3R_22882655_SNP	22882655	9	T	C	0.185	8.553775e-01	2.876246e+00	1.000000e-05	1.000000e-05	7.665720e-01	7.774669e-01	9.312112e-01
4	3R_22882751_SNP	22882751	8	T	C	0.524	1.132041e+00	2.229781e+00	1.000000e-05	1.000000e+05	6.124055e-01	5.242713e-01	5.254996e-01
4	3R_22882802_SNP	22882802	6	T	A	0.336	-1.457046e+00	2.349214e+00	1.000000e-05	1.000000e+05	5.360371e-01	4.249295e-01	4.266480e-01
4	3R_22882887_SNP	22882887	12	T	G	0.469	1.385924e+00	2.259245e+00	1.000000e-05	1.000000e-05	5.404987e-01	5.413838e-01	6.485233e-01
4	3R_22882938_SNP	22882938	6	A	G	0.242	3.355565e+00	2.570107e+00	1.000000e-05	1.000000e-05	1.936569e-01	1.899112e-01	2.890254e-01
4	3R_22882939_SNP	22882939	5	A	T	0.180	4.609887e-01	2.867687e+00	1.000000e-05	1.000000e-05	8.725016e-01	8.991498e-01	9.896154e-01
4	3R_22882990_SNP	22882990	2	A	C	0.157	3.224615e+00	2.989603e+00	1.000000e-05	1.000000e-05	2.824704e-01	2.790817e-01	3.378852e-01
4	3R_22883018_INS	22883018	5	CTTC	C	0.140	4.665309e+00	3.153200e+00	1.000000e-05	1.000000e-05	1.410637e-01	1.374697e-01	1.788992e-01
4	3R_22883025_SNP	22883025	3	A	G	0.151	3.870338e+00	3.039776e+00	1.000000e-05	1.000000e-05	2.048797e-01	2.011406e-01	2.614297e-01
4	3R_22883057_SNP	22883057	9	A	G	0.473	1.859811e-01	2.236923e+00	1.000000e-05	1.000000e+05	9.338484e-01	9.634553e-01	9.635156e-01
4	3R_22883167_SNP	22883167	7	A	C	0.088	3.709596e+00	3.935595e+00	1.000000e-05	1.000000e-05	3.473936e-01	3.446496e-01	9.515112e-01
4	3R_22883184_SNP	22883184	6	G	A	0.107	-1.094828e+00	3.570652e+00	1.000000e-05	1.000000e+05	7.595534e-01	5.884814e-01	5.894490e-01
4	3R_22883204_SNP	22883204	7	C	T	0.345	3.017770e+00	2.323338e+00	1.000000e-05	1.000000e+05	1.959473e-01	1.135452e-01	1.170847e-01
4	3R_22883205_SNP	22883205	5	T	A	0.113	-1.477751e+00	3.477147e+00	1.000000e-05	1.000000e+05	6.714453e-01	4.980050e-01	4.993524e-01
4	3R_22883209_SNP	22883209	20	A	C	0.274	-5.436250e-01	2.614555e+00	1.000000e-05	1.000000e-05	8.355678e-01	8.541512e-01	9.243886e-01
4	3R_22883210_SNP	22883210	17	A	T	0.058	6.740845e+00	4.900014e+00	1.000000e-05	1.000000e-05	1.709449e-01	1.672255e-01	1.749230e-01
4	3R_22883214_INS	22883214	16	TG	T	0.058	2.235360e+00	4.924031e+00	1.000000e-05	1.000000e-05	6.504983e-01	6.549420e-01	7.000859e-01
4	3R_22883219_SNP	22883219	7	A	G	0.108	-1.116505e+00	3.571779e+00	1.000000e-05	1.000000e+05	7.550200e-01	5.848019e-01	5.857833e-01
4	3R_22883240_SNP	22883240	6	G	A	0.530	-1.065565e+00	2.221999e+00	1.000000e-05	1.000000e+05	6.322348e-01	3.876816e-01	3.896118e-01
4	3R_22883244_SNP	22883244	8	T	A	0.374	-4.421813e-01	2.311495e+00	1.000000e-05	1.000000e-05	8.485485e-01	8.694224e-01	9.258071e-01
4	3R_22883245_SNP	22883245	8	G	T	0.211	-2.652948e+00	2.732356e+00	1.000000e-05	1.000000e-05	3.331216e-01	3.302108e-01	4.045406e-01
4	3R_22883250_SNP	22883250	9	T	A	0.226	4.799400e-01	2.670313e+00	1.000000e-05	1.000000e+05	8.576025e-01	8.318187e-01	8.321153e-01
4	3R_22883251_SNP	22883251	10	A	G	0.221	8.253628e-01	2.701571e+00	1.000000e-05	1.000000e+05	7.603941e-01	7.538779e-01	7.543454e-01
4	3R_22883253_SNP	22883253	2	T	A	0.052	1.253888e+01	4.812552e+00	1.000000e-05	1.000000e+05	1.008717e-02	6.388741e-03	7.837156e-03
4	3R_22883258_SNP	22883258	7	T	A	0.135	-1.104997e+00	3.253592e+00	1.000000e-05	1.000000e+05	7.346087e-01	4.208927e-01	4.226335e-01
4	3R_22883276_DEL	22883276	14	G	GAAGATCTTGCCA	0.163	1.155444e+00	3.074501e+00	1.000000e-05	1.000000e+05	7.075784e-01	6.572868e-01	6.580193e-01
4	3R_22883293_SNP	22883293	9	T	C	0.226	5.151834e+00	2.637318e+00	1.000000e-05	1.000000e+05	5.260409e-02	4.741519e-02	5.064749e-02
4	3R_22883303_SNP	22883303	2	C	T	0.157	3.964711e+00	2.982569e+00	1.000000e-05	1.000000e-05	1.857427e-01	1.819999e-01	2.620571e-01
4	3R_22883344_SNP	22883344	4	T	C	0.079	-3.472935e+00	4.086768e+00	7.634321e-02	1.000000e+05	3.967728e-01	3.699700e-01	3.720058e-01
4	3R_22883365_SNP	22883365	7	T	A	0.426	3.035124e+00	2.241961e+00	1.000000e-05	1.000000e+05	1.778159e-01	1.548662e-01	1.582606e-01
4	3R_22883385_SNP	22883385	10	G	A	0.386	5.472109e+00	2.258870e+00	1.000000e-05	1.000000e+05	1.659041e-02	1.130038e-02	1.321767e-02
4	3R_22883456_SNP	22883456	10	A	G	0.317	2.761728e+00	2.399711e+00	1.000000e-05	1.000000e-05	2.515977e-01	2.480101e-01	2.699694e-01
4	3R_22883465_SNP	22883465	6	G	A	0.107	1.067566e+00	3.574847e+00	1.000000e-05	1.000000e-05	7.656282e-01	7.764487e-01	9.825185e-01
4	3R_22883486_SNP	22883486	5	T	A	0.113	9.392918e-01	3.477126e+00	1.000000e-05	1.000000e-05	7.874232e-01	8.001176e-01	9.224813e-01
4	3R_22883489_SNP	22883489	3	A	G	0.112	3.185844e+00	3.465643e+00	1.000000e-05	1.000000e+05	3.594136e-01	3.168132e-01	3.191833e-01
4	3R_22883537_SNP	22883537	4	T	A	0.086	-1.865355e+00	3.935667e+00	1.000000e-05	1.000000e+05	6.362074e-01	3.939319e-01	3.958255e-01
4	3R_22883580_SNP	22883580	8	T	G	0.245	1.915009e+00	2.583667e+00	1.000000e-05	1.000000e-05	4.597169e-01	4.587592e-01	5.281673e-01
4	3R_22883582_SNP	22883582	13	G	A	0.366	7.346597e-01	2.350089e+00	1.000000e-05	1.000000e-05	7.550059e-01	7.650256e-01	9.478289e-01
4	3R_22883587_SNP	22883587	9	A	T	0.377	1.313211e+00	2.302376e+00	1.000000e-05	1.000000e-05	5.692674e-01	5.709452e-01	7.035754e-01
4	3R_22883597_SNP	22883597	11	A	G	0.375	9.983829e-01	2.321709e+00	1.000000e-05	1.000000e-05	6.677896e-01	6.729546e-01	8.053735e-01
4	3R_22883598_SNP	22883598	10	T	C	0.276	1.664774e+00	2.504595e+00	1.000000e-05	1.000000e-05	5.072573e-01	5.073208e-01	5.605756e-01
4	3R_22883659_SNP	22883659	0	C	A	0.071	-2.762443e+00	4.262432e+00	3.005729e-02	1.000000e+05	5.179040e-01	3.915426e-01	3.934502e-01
4	3R_22883678_SNP	22883678	3	A	C	0.092	7.650576e-01	3.793876e+00	1.000000e-05	1.000000e-05	8.404553e-01	8.598510e-01	9.040743e-01
4	3R_22883703_INS	22883703	9	ATTA	A	0.068	1.208587e+01	4.311501e+00	1.000000e-05	1.000000e-05	5.720373e-03	5.217910e-03	8.714543e-03
4	3R_22883714_SNP	22883714	4	G	A	0.079	3.546472e+00	4.053936e+00	1.000000e-05	1.000000e+05	3.830511e-01	3.437739e-01	3.459714e-01
4	3R_22883722_SNP	22883722	16	C	A	0.453	4.003830e+00	2.276361e+00	1.000000e-05	1.000000e+05	8.061132e-02	4.802983e-02	5.127180e-02
4	3R_22883793_SNP	22883793	10	C	G	0.552	-3.076182e+00	2.242976e+00	1.000000e-05	1.000000e-05	1.722487e-01	1.685262e-01	1.925830e-01
4	3R_22883869_SNP	22883869	3	C	T	0.086	7.850664e+00	3.876688e+00	1.000000e-05	1.000000e-05	4.460786e-02	4.247326e-02	4.666302e-02
4	3R_22883954_SNP	22883954	5	T	C	0.107	-2.835884e+00	3.576676e+00	2.905059e-02	1.000000e+05	4.290820e-01	2.949462e-01	2.974598e-01
4	3R_22883969_SNP	22883969	6	T	G	0.074	-3.806152e+00	4.293489e+00	1.586985e-01	1.000000e+05	3.767519e-01	2.295779e-01	2.325275e-01
4	3R_22884044_SNP	22884044	3	C	T	0.072	1.548465e+01	4.105236e+00	1.000000e-05	1.000000e-05	2.315392e-04	1.970968e-04	8.858788e-04
4	3R_22884083_SNP	22884083	9	A	G	0.288	4.063745e+00	2.467887e+00	1.000000e-05	1.000000e+05	1.016961e-01	8.280524e-02	8.633401e-02
4	3R_22884086_SNP	22884086	4	G	A	0.119	4.705106e-01	3.400954e+00	1.000000e-05	1.000000e+05	8.901496e-01	9.187762e-01	9.189120e-01
4	3R_22884134_SNP	22884134	9	T	C	0.205	2.774762e+00	2.766647e+00	1.000000e-05	1.000000e-05	3.174870e-01	3.144095e-01	3.441480e-01
4	3R_22884155_SNP	22884155	15	G	A	0.321	3.449664e+00	2.438482e+00	1.000000e-05	1.000000e-05	1.592086e-01	1.555253e-01	2.293284e-01
4	3R_22884164_SNP	22884164	8	C	T	0.293	4.665527e+00	2.419036e+00	1.000000e-05	1.000000e+05	5.563525e-02	4.308564e-02	4.624310e-02
4	3R_22884362_SNP	22884362	10	T	A	0.400	3.641921e+00	2.273682e+00	1.000000e-05	1.000000e+05	1.112822e-01	7.551453e-02	7.901523e-02
4	3R_22884393_SNP	22884393	9	C	T	0.171	2.535192e+00	2.957796e+00	1.000000e-05	1.000000e+05	3.927268e-01	2.946170e-01	2.971328e-01
4	3R_22884405_SNP	22884405	13	A	G	0.190	9.221163e-01	2.886305e+00	1.000000e-05	1.000000e-05	7.498013e-01	7.594510e-01	8.213352e-01
4	3R_22884501_SNP	22884501	2	G	A	0.052	8.898740e+00	4.873623e+00	1.000000e-05	1.000000e+05	6.982809e-02	5.947010e-02	6.285597e-02
4	3R_22884510_SNP	22884510	6	G	A	0.101	4.798304e+00	3.677890e+00	1.000000e-05	1.000000e+05	1.939890e-01	1.286885e-01	1.321898e-01
4	3R_22884648_SNP	22884648	7	A	G	0.122	2.193083e+00	3.389348e+00	1.000000e-05	1.000000e-05	5.185745e-01	5.189072e-01	5.754367e-01
4	3R_22884680_SNP	22884680	12	G	A	0.462	1.479209e+00	2.263962e+00	1.000000e-05	1.000000e-05	5.145038e-01	5.147384e-01	6.294929e-01
4	3R_22884694_SNP	22884694	4	A	G	0.113	1.976509e+00	3.470591e+00	1.000000e-05	1.000000e-05	5.698561e-01	5.715510e-01	9.389036e-01
4	3R_22884696_SNP	22884696	8	G	T	0.238	1.924007e+00	2.608529e+00	1.000000e-05	1.000000e-05	4.619049e-01	4.609906e-01	7.561279e-01
4	3R_22884705_SNP	22884705	3	C	G	0.125	2.037430e+00	3.305499e+00	1.000000e-05	1.000000e-05	5.385684e-01	5.394032e-01	6.873077e-01
4	3R_22884707_SNP	22884707	6	G	T	0.121	1.720171e+00	3.390603e+00	1.000000e-05	1.000000e-05	6.126553e-01	6.156989e-01	7.693682e-01
4	3R_22884741_SNP	22884741	4	A	T	0.113	3.491403e+00	3.463263e+00	1.000000e-05	1.000000e-05	3.149965e-01	3.118939e-01	3.314045e-01
4	3R_22884822_SNP	22884822	3	G	C	0.079	4.768048e+00	4.065544e+00	1.000000e-05	1.000000e+05	2.427129e-01	2.354737e-01	2.383843e-01
4	3R_22884869_SNP	22884869	12	A	G	0.448	2.187355e+00	2.270043e+00	1.000000e-05	1.000000e-05	3.367898e-01	3.339205e-01	3.469523e-01
4	3R_22884875_SNP	22884875	7	C	A	0.432	2.576354e+00	2.239533e+00	1.000000e-05	1.000000e-05	2.517867e-01	2.482001e-01	2.762376e-01
4	3R_22884919_SNP	22884919	4	A	T	0.093	1.829179e+00	3.795038e+00	1.000000e-05	1.000000e-05	6.305047e-01	6.341810e-01	7.782239e-01
4	3R_22884932_SNP	22884932	3	A	C	0.086	-5.962399e-01	3.938184e+00	1.000000e-05	1.000000e+05	8.798612e-01	7.325036e-01	7.330241e-01
4	3R_22884978_SNP	22884978	9	A	C	0.411	1.582898e+00	2.275413e+00	1.000000e-05	1.000000e-05	4.877083e-01	4.873312e-01	5.046228e-01
4	3R_22885002_SNP	22885002	8	T	A	0.395	2.621461e+00	2.276160e+00	1.000000e-05	1.000000e-05	2.512513e-01	2.476618e-01	2.531518e-01
4	3R_22885003_SNP	22885003	8	T	C	0.449	2.044836e+00	2.250010e+00	1.000000e-05	1.000000e+05	3.648881e-01	3.170490e-01	3.194176e-01
4	3R_22885038_DEL	22885038	10	T	TT	0.152	2.081667e+00	3.128016e+00	1.000000e-05	1.000000e-05	5.067450e-01	5.067966e-01	6.457865e-01
4	3R_22885063_SNP	22885063	8	A	G	0.170	2.402220e+00	2.959610e+00	1.000000e-05	1.000000e-05	4.182515e-01	4.165359e-01	4.740149e-01
4	3R_22885115_SNP	22885115	8	C	T	0.490	2.269204e+00	2.239557e+00	1.000000e-05	1.000000e-05	3.125567e-01	3.094301e-01	3.220937e-01
4	3R_22885127_SNP	22885127	2	A	T	0.065	-8.663506e-01	4.414944e+00	1.000000e-05	1.000000e-05	8.446912e-01	8.648381e-01	8.654227e-01
4	3R_22885199_SNP	22885199	6	G	C	0.510	2.510341e+00	2.220217e+00	1.000000e-05	1.000000e-05	2.599734e-01	2.564324e-01	3.036955e-01
4	3R_22885268_SNP	22885268	8	T	C	0.252	9.850511e-01	2.572580e+00	1.000000e-05	1.000000e+05	7.023259e-01	6.789193e-01	6.795863e-01
4	3R_22885388_SNP	22885388	2	A	G	0.196	4.744549e+00	2.721398e+00	1.000000e-05	1.000000e-05	8.328166e-02	8.030861e-02	1.376005e-01
4	3R_22885409_SNP	22885409	9	C	A	0.308	-1.928877e+00	2.413805e+00	1.000000e-05	1.000000e+05	4.254781e-01	3.950185e-01	3.969058e-01
4	3R_22885427_SNP	22885427	12	A	G	0.483	-4.898073e-01	2.260595e+00	1.000000e-05	1.000000e-05	8.287546e-01	8.462919e-01	8.562640e-01
4	3R_22885484_SNP	22885484	2	C	G	0.098	8.094280e-01	3.680288e+00	1.000000e-05	1.000000e-05	8.262161e-01	8.433866e-01	9.221999e-01
4	3R_22885499_SNP	22885499	9	A	T	0.349	-2.342868e+00	2.341537e+00	1.000000e-05	1.000000e-05	3.186256e-01	3.155597e-01	3.583421e-01
4	3R_22885505_SNP	22885505	2	C	T	0.098	8.094280e-01	3.680288e+00	1.000000e-05	1.000000e-05	8.262161e-01	8.433866e-01	9.221999e-01
4	3R_22885544_SNP	22885544	3	G	A	0.059	7.858460e+00	4.602337e+00	1.000000e-05	1.000000e-05	8.977204e-02	8.669818e-02	2.153303e-01
4	3R_22885550_SNP	22885550	7	A	C	0.061	-4.254910e-01	4.642284e+00	1.000000e-05	1.000000e+05	9.270924e-01	9.360317e-01	9.361379e-01
4	3R_22885571_SNP	22885571	6	A	G	0.094	-1.970073e+00	3.791815e+00	1.000000e-05	1.000000e+05	6.041265e-01	5.883537e-01	5.893218e-01
4	3R_22885592_SNP	22885592	1	G	T	0.071	-1.610842e+00	4.221811e+00	1.000000e-05	1.000000e+05	7.033262e-01	5.736988e-01	5.747228e-01
4	3R_22885595_SNP	22885595	8	A	G	0.299	-2.789455e-01	2.431337e+00	1.000000e-05	1.000000e+05	9.088112e-01	8.525755e-01	8.528314e-01
4	3R_22885622_SNP	22885622	9	G	C	0.151	-3.359753e+00	3.111479e+00	8.102330e-03	1.000000e+05	2.819448e-01	2.430091e-01	2.458697e-01
4	3R_22885757_SNP	22885757	15	T	G	0.243	-5.880731e-01	2.661224e+00	1.000000e-05	1.000000e-05	8.254058e-01	8.424616e-01	8.613689e-01
4	3R_22885765_SNP	22885765	9	G	T	0.075	5.981261e-02	4.283608e+00	1.000000e-05	1.000000e+05	9.888777e-01	7.672425e-01	7.676783e-01
4	3R_22885846_SNP	22885846	0	T	G	0.065	-1.612440e+00	4.416783e+00	1.000000e-05	1.000000e+05	7.155658e-01	6.580287e-01	6.587588e-01
4	3R_22885913_SNP	22885913	5	T	C	0.273	5.573985e+00	2.459837e+00	1.000000e-05	1.000000e-05	2.486329e-02	2.339004e-02	6.760939e-02
4	3R_22885916_SNP	22885916	8	C	G	0.456	2.853418e+00	2.229172e+00	1.000000e-05	1.000000e-05	2.024829e-01	1.987413e-01	3.541531e-01
4	3R_22885928_INS	22885928	9	AATTAATATAATAAATTAATAAATTAATAATAAATAAATAAATTATAATAATAATAATAAATTAATAAATTAATAA	A	0.096	6.281192e+00	3.774053e+00	1.000000e-05	1.000000e+05	9.811072e-02	1.413902e-02	1.626053e-02
4	3R_22885948_SNP	22885948	3	A	T	0.112	6.098132e+00	3.478720e+00	1.000000e-05	1.000000e-05	8.162125e-02	7.867554e-02	6.983112e-01
4	3R_22885960_SNP	22885960	2	T	C	0.078	-3.434777e+00	4.084527e+00	6.402129e-02	1.000000e+05	4.017115e-01	3.694948e-01	3.715334e-01
4	3R_22885962_SNP	22885962	8	G	A	0.354	3.090378e+00	2.327754e+00	1.000000e-05	1.000000e-05	1.862935e-01	1.825503e-01	5.617972e-01
4	3R_22885964_SNP	22885964	2	A	G	0.163	3.753110e+00	2.936654e+00	1.000000e-05	1.000000e-05	2.031898e-01	1.994489e-01	2.055622e-01
4	3R_22885966_SNP	22885966	4	T	A	0.113	5.945346e+00	3.491888e+00	1.000000e-05	1.000000e-05	9.068391e-02	8.759662e-02	9.277753e-01
4	3R_22885968_SNP	22885968	6	T	C	0.349	2.574394e+00	2.323791e+00	1.000000e-05	1.000000e-05	2.696798e-01	2.661998e-01	8.588533e-01
4	3R_22885998_SNP	22885998	7	G	T	0.169	-2.826684e+00	2.957266e+00	5.706707e-03	1.000000e+05	3.406690e-01	2.404002e-01	2.432781e-01
4	3R_22886007_SNP	22886007	15	G	A	0.393	-6.647411e-01	2.340502e+00	1.000000e-05	1.000000e-05	7.767843e-01	7.885210e-01	9.958287e-01
4	3R_22886013_SNP	22886013	1	C	T	0.162	3.501054e+00	2.936812e+00	1.000000e-05	1.000000e-05	2.350692e-01	2.314063e-01	2.916294e-01
4	3R_22886226_SNP	22886226	8	G	A	0.463	8.813976e-01	2.253640e+00	1.000000e-05	1.000000e-05	6.962713e-01	7.027644e-01	7.757805e-01
4	3R_22886256_SNP	22886256	5	A	G	0.073	-3.338833e+00	4.273584e+00	1.022549e-01	1.000000e+05	4.358576e-01	2.764509e-01	2.790877e-01
4	3R_22886267_SNP	22886267	1	G	A	0.162	3.501054e+00	2.936812e+00	1.000000e-05	1.000000e-05	2.350692e-01	2.314063e-01	2.916294e-01
4	3R_22886281_SNP	22886281	4	C	A	0.132	6.754647e+00	3.244787e+00	1.000000e-05	1.000000e-05	3.904707e-02	3.707720e-02	7.908445e-02
4	3R_22886282_SNP	22886282	3	T	C	0.132	6.652700e+00	3.245469e+00	1.000000e-05	1.000000e-05	4.209836e-02	4.003632e-02	8.469776e-02
4	3R_22886294_SNP	22886294	9	C	A	0.055	-4.081476e+00	5.027365e+00	1.636483e-01	1.000000e+05	4.181462e-01	3.509628e-01	3.531154e-01
4	3R_22886296_SNP	22886296	14	A	C	0.071	-5.779713e+00	4.585424e+00	5.392914e-01	1.000000e+05	2.094374e-01	1.318139e-01	1.353049e-01
4	3R_22886312_SNP	22886312	5	T	A	0.127	4.731972e+00	3.327404e+00	1.000000e-05	1.000000e-05	1.570398e-01	1.533650e-01	3.332501e-01
4	3R_22886348_SNP	22886348	3	C	T	0.197	-1.014931e+00	2.752682e+00	1.000000e-05	1.000000e+05	7.128598e-01	4.929482e-01	4.943194e-01
4	3R_22886354_SNP	22886354	7	C	T	0.338	-2.658681e+00	2.339688e+00	1.000000e-05	1.000000e-05	2.576027e-01	2.540479e-01	4.666164e-01
4	3R_22886359_SNP	22886359	2	A	G	0.059	-2.565147e+00	4.658567e+00	2.846276e-02	1.000000e+05	5.826956e-01	4.574892e-01	4.590351e-01
4	3R_22886384_SNP	22886384	3	A	G	0.072	2.879849e+00	4.226976e+00	1.000000e-05	1.000000e-05	4.967168e-01	4.965391e-01	5.359558e-01
4	3R_22886417_SNP	22886417	5	G	A	0.407	7.594621e-01	2.251036e+00	1.000000e-05	1.000000e-05	7.362934e-01	7.450434e-01	9.025698e-01
4	3R_22886575_SNP	22886575	2	A	G	0.059	7.197574e+00	4.626436e+00	1.000000e-05	1.000000e+05	1.218474e-01	1.031917e-01	1.067432e-01
4	3R_22886594_SNP	22886594	10	G	A	0.269	4.340144e+00	2.546264e+00	1.000000e-05	1.000000e-05	9.032819e-02	8.724611e-02	1.612720e-01
4	3R_22886602_SNP	22886602	9	A	G	0.267	4.304792e+00	2.535686e+00	1.000000e-05	1.000000e-05	9.161397e-02	8.851316e-02	1.579133e-01
4	3R_22886603_SNP	22886603	5	T	C	0.140	9.855110e-02	3.191004e+00	1.000000e-05	1.000000e+05	9.754025e-01	7.133485e-01	7.139190e-01
4	3R_22886606_SNP	22886606	10	G	C	0.262	4.925850e+00	2.551624e+00	1.000000e-05	1.000000e-05	5.540954e-02	5.299221e-02	1.645147e-01
4	3R_22886636_SNP	22886636	12	T	G	0.343	2.603108e-01	2.380904e+00	1.000000e-05	1.000000e-05	9.130827e-01	9.652162e-01	9.824614e-01
4	3R_22886648_SNP	22886648	5	T	C	0.253	4.236518e+00	2.521490e+00	1.000000e-05	1.000000e-05	9.497936e-02	9.183117e-02	1.399972e-01
4	3R_22886654_SNP	22886654	13	C	T	0.458	3.903808e+00	2.261455e+00	1.000000e-05	1.000000e-05	8.633662e-02	8.331495e-02	1.677530e-01
4	3R_22886669_SNP	22886669	11	A	G	0.229	2.589216e+00	2.676395e+00	1.000000e-05	1.000000e-05	3.348674e-01	3.319763e-01	8.972981e-01
4	3R_22886738_SNP	22886738	8	T	C	0.109	-1.335886e+00	3.580493e+00	1.000000e-05	1.000000e-05	7.095929e-01	7.167792e-01	7.995054e-01
4	3R_22886860_SNP	22886860	11	G	T	0.444	-3.133642e+00	2.260692e+00	1.000000e-05	1.000000e-05	1.677333e-01	1.640222e-01	2.394583e-01
4	3R_22886902_SNP	22886902	9	T	G	0.473	-2.228963e+00	2.244210e+00	1.000000e-05	1.000000e-05	3.221882e-01	3.191590e-01	3.521198e-01
4	3R_22886906_SNP	22886906	3	G	A	0.132	2.446760e+00	3.254230e+00	1.000000e-05	1.000000e-05	4.532916e-01	4.522086e-01	6.134143e-01
4	3R_22886914_SNP	22886914	6	C	A	0.221	6.424276e+00	2.612882e+00	1.000000e-05	1.000000e-05	1.506668e-02	1.402676e-02	2.182956e-02
4	3R_22886940_SNP	22886940	2	A	T	0.065	-3.150318e+00	4.455918e+00	6.161757e-02	1.000000e+05	4.806512e-01	3.697846e-01	3.718215e-01
4	3R_22886975_SNP	22886975	13	C	T	0.514	2.876713e+00	2.255792e+00	1.000000e-05	1.000000e-05	2.041642e-01	2.004243e-01	2.705224e-01
4	3R_22887010_SNP	22887010	9	A	G	0.288	4.152574e+00	2.444532e+00	1.000000e-05	1.000000e+05	9.141797e-02	7.225670e-02	7.574054e-02
4	3R_22887061_SNP	22887061	4	G	C	0.066	-5.743909e-01	4.439943e+00	1.000000e-05	1.000000e+05	8.972367e-01	7.881787e-01	7.885670e-01
4	3R_22887189_SNP	22887189	9	A	C	0.075	8.332627e-01	4.253538e+00	1.000000e-05	1.000000e+05	8.449511e-01	7.738899e-01	7.743104e-01
4	3R_22887269_SNP	22887269	6	T	G	0.107	1.956131e+00	3.586363e+00	1.000000e-05	1.000000e-05	5.862532e-01	5.884393e-01	8.073486e-01
4	3R_22887270_SNP	22887270	2	A	G	0.085	3.860754e+00	3.914605e+00	1.000000e-05	1.000000e+05	3.255809e-01	2.869622e-01	2.895288e-01
4	3R_22887298_SNP	22887298	4	A	C	0.086	-5.456938e-01	3.936649e+00	1.000000e-05	1.000000e+05	8.899348e-01	7.778367e-02	8.129447e-02
4	3R_22887317_SNP	22887317	10	T	C	0.124	1.072459e+00	3.432808e+00	1.000000e-05	1.000000e+05	7.551537e-01	3.236048e-01	3.259309e-01
4	3R_22887319_SNP	22887319	9	C	A	0.130	7.211204e-01	3.350736e+00	1.000000e-05	1.000000e+05	8.298901e-01	2.865438e-01	2.891132e-01
4	3R_22887320_SNP	22887320	10	C	T	0.166	-4.318643e-01	3.029237e+00	1.000000e-05	1.000000e+05	8.868222e-01	2.197050e-01	2.227193e-01
4	3R_22887323_SNP	22887323	10	T	G	0.124	1.247775e+00	3.419805e+00	1.000000e-05	1.000000e+05	7.157176e-01	6.562809e-01	6.570166e-01
4	3R_22887357_SNP	22887357	12	A	G	0.399	-9.822584e-01	2.303497e+00	1.000000e-05	1.000000e-05	6.704047e-01	6.756839e-01	8.527497e-01
4	3R_22887476_SNP	22887476	6	C	T	0.067	-4.588237e+00	4.501603e+00	1.656741e-01	1.000000e+05	3.097062e-01	3.133038e-01	3.156967e-01
4	3R_22887512_SNP	22887512	10	C	G	0.083	-1.934700e+00	4.066340e+00	1.000000e-05	1.000000e+05	6.349113e-01	4.271822e-01	4.288885e-01
4	3R_22887539_SNP	22887539	11	C	G	0.326	4.175115e-01	2.401781e+00	1.000000e-05	1.000000e-05	8.622271e-01	8.860825e-01	8.868521e-01
4	3R_22887552_SNP	22887552	11	T	C	0.361	-1.088857e+00	2.340092e+00	1.000000e-05	1.000000e-05	6.423787e-01	6.465027e-01	8.265053e-01
4	3R_22887558_SNP	22887558	2	A	T	0.072	-4.899368e+00	4.291867e+00	2.087282e-01	1.000000e+05	2.554376e-01	1.889301e-01	1.921377e-01
4	3R_22887606_SNP	22887606	4	G	A	0.119	-7.852234e-02	3.423146e+00	1.000000e-05	1.000000e+05	9.817293e-01	9.286448e-01	9.287636e-01
4	3R_22887607_SNP	22887607	5	A	T	0.113	4.373757e-01	3.503267e+00	1.000000e-05	1.000000e+05	9.008089e-01	9.277008e-01	9.278212e-01
4	3R_22887621_SNP	22887621	11	A	G	0.278	1.751731e+00	2.515440e+00	1.000000e-05	1.000000e-05	4.872473e-01	4.868602e-01	8.523878e-01
4	3R_22887651_SNP	22887651	3	G	C	0.092	4.779618e+00	3.791179e+00	1.000000e-05	1.000000e-05	2.093413e-01	2.056082e-01	3.506338e-01
4	3R_22887679_SNP	22887679	4	G	A	0.060	1.541239e+00	4.650151e+00	1.000000e-05	1.000000e-05	7.407698e-01	7.498088e-01	8.651757e-01
4	3R_22887753_SNP	22887753	8	C	T	0.252	-3.726507e+00	2.565619e+00	1.000000e-05	3.031298e-03	1.484297e-01	1.447917e-01	2.568775e-01
4	3R_22887759_SNP	22887759	8	T	C	0.102	1.012432e+00	3.675985e+00	1.000000e-05	1.000000e-05	7.833692e-01	7.956881e-01	9.523913e-01
4	3R_22887767_SNP	22887767	9	T	C	0.247	-3.514593e+00	2.591267e+00	1.000000e-05	1.000000e-05	1.770079e-01	1.732760e-01	2.924604e-01
4	3R_22887801_SNP	22887801	11	T	A	0.201	9.428597e-02	2.817890e+00	1.000000e-05	1.000000e+05	9.733518e-01	8.944001e-01	8.945786e-01
4	3R_22887829_SNP	22887829	10	G	C	0.200	-1.661573e-02	2.814811e+00	1.000000e-05	1.000000e+05	9.952979e-01	8.640864e-01	8.643204e-01
4	3R_22887891_SNP	22887891	5	C	G	0.087	4.881333e+00	3.925717e+00	1.000000e-05	1.000000e-05	2.156258e-01	2.119043e-01	3.872438e-01
4	3R_22888009_SNP	22888009	4	C	T	0.126	2.051288e+00	3.307653e+00	1.000000e-05	1.000000e-05	5.360783e-01	5.368486e-01	7.699823e-01
4	3R_22888105_SNP	22888105	9	C	T	0.370	-5.776340e-01	2.315929e+00	1.000000e-05	1.000000e-05	8.033743e-01	8.176923e-01	9.838032e-01
4	3R_22888211_SNP	22888211	4	C	T	0.113	2.589998e+00	3.476665e+00	1.000000e-05	1.000000e-05	4.574424e-01	4.564400e-01	5.713462e-01
4	3R_22888275_SNP	22888275	6	C	T	0.208	3.026283e+00	2.742825e+00	1.000000e-05	1.000000e-05	2.716210e-01	2.681540e-01	3.633378e-01
4	3R_22888334_SNP	22888334	8	A	G	0.354	9.942437e-01	2.327638e+00	1.000000e-05	1.000000e-05	6.698767e-01	6.751327e-01	7.349308e-01
4	3R_22888612_SNP	22888612	1	A	G	0.078	2.245955e+00	4.063983e+00	1.000000e-05	1.000000e+05	5.813158e-01	4.683212e-01	4.698123e-01
4	3R_22888652_SNP	22888652	6	T	C	0.148	-1.259633e+00	3.124965e+00	1.000000e-05	1.000000e+05	6.874506e-01	4.965262e-01	4.978806e-01
4	3R_22888681_SNP	22888681	6	T	G	0.228	5.771708e-01	2.634338e+00	1.000000e-05	1.000000e-05	8.268698e-01	8.441337e-01	8.892134e-01
4	3R_22888743_SNP	22888743	1	T	C	0.052	8.428453e+00	4.867264e+00	1.000000e-05	1.000000e+05	8.536271e-02	6.780139e-02	7.125725e-02
4	3R_22888807_SNP	22888807	0	A	C	0.058	-5.360814e+00	4.723260e+00	2.182698e-01	1.000000e+05	2.581695e-01	2.545321e-01	2.573157e-01
4	3R_22888878_SNP	22888878	15	T	A	0.143	-5.823107e-01	3.268949e+00	1.000000e-05	1.000000e+05	8.588550e-01	8.491373e-01	8.493998e-01
4	3R_22888908_SNP	22888908	12	T	G	0.301	-1.133858e+00	2.461421e+00	1.000000e-05	1.000000e+05	6.457068e-01	5.622300e-01	5.632991e-01
4	3R_22888919_SNP	22888919	6	A	C	0.188	2.637866e-01	2.837541e+00	1.000000e-05	1.000000e+05	9.260553e-01	9.047813e-01	9.049414e-01
4	3R_22888958_SNP	22888958	12	C	T	0.343	1.468841e+00	2.375048e+00	1.000000e-05	1.000000e+05	5.372067e-01	4.319403e-01	4.336207e-01
4	3R_22889042_SNP	22889042	14	T	C	0.149	-2.410969e+00	3.195338e+00	1.000000e-05	1.000000e+05	4.517002e-01	2.633045e-01	2.660293e-01
4	3R_22889051_SNP	22889051	2	A	G	0.052	-5.447649e-01	4.906306e+00	1.000000e-05	1.000000e-05	9.117362e-01	9.618834e-01	9.979620e-01
4	3R_22889208_SNP	22889208	3	A	C	0.092	4.779618e+00	3.791179e+00	1.000000e-05	1.000000e-05	2.093413e-01	2.056082e-01	3.506338e-01
4	3R_22889303_SNP	22889303	11	T	C	0.319	-9.515476e-01	2.448126e+00	1.000000e-05	1.000000e+05	6.980537e-01	6.902758e-01	6.909101e-01
4	3R_22889330_SNP	22889330	6	G	T	0.141	-2.815493e+00	3.175499e+00	1.000000e-05	1.000000e-05	3.766787e-01	3.743194e-01	3.901720e-01
4	3R_22889348_SNP	22889348	5	A	C	0.147	-1.259476e+00	3.122580e+00	1.000000e-05	1.000000e-05	6.872615e-01	6.933134e-01	7.866989e-01
4	3R_22889481_SNP	22889481	25	T	G	0.431	-2.321199e+00	2.382910e+00	1.000000e-05	1.000000e+05	3.315533e-01	2.459049e-01	2.487462e-01
4	3R_22889551_DEL	22889551	19	A	AGCCAGTCA	0.265	-1.770381e+00	2.658560e+00	1.000000e-05	1.000000e+05	5.064735e-01	2.193393e-01	2.223559e-01
4	3R_22889602_SNP	22889602	7	A	G	0.108	-2.788376e+00	3.611005e+00	7.085521e-03	1.000000e+05	4.412019e-01	3.391743e-01	3.414009e-01
4	3R_22889656_SNP	22889656	0	G	C	0.058	-2.140904e+00	4.640145e+00	2.641429e-03	1.000000e+05	6.451803e-01	5.068820e-01	5.081883e-01
4	3R_22889706_SNP	22889706	17	G	A	0.232	-5.377630e+00	2.700176e+00	4.719361e-02	9.233040e-02	4.820824e-02	4.700035e-02	9.471916e-02
4	3R_22889802_SNP	22889802	7	T	C	0.142	2.436652e+00	3.246805e+00	1.000000e-05	1.000000e-05	4.541278e-01	4.530610e-01	7.290030e-01
4	3R_22889813_SNP	22889813	16	T	C	0.281	-7.029386e-01	2.546994e+00	1.000000e-05	1.000000e-05	7.829325e-01	7.952118e-01	9.064054e-01
4	3R_22889815_SNP	22889815	4	T	G	0.066	4.800285e+00	4.427739e+00	1.000000e-05	1.000000e-05	2.800197e-01	2.766125e-01	8.933547e-01
4	3R_22889820_SNP	22889820	2	T	G	0.052	4.780357e+00	4.887651e+00	1.000000e-05	1.000000e-05	3.296047e-01	3.266550e-01	3.861877e-01
4	3R_22889877_SNP	22889877	14	T	A	0.121	4.765520e-01	3.492305e+00	1.000000e-05	1.000000e-05	8.916400e-01	9.256874e-01	9.954168e-01
4	3R_22889910_SNP	22889910	16	A	G	0.273	2.505180e+00	2.571890e+00	1.000000e-05	1.000000e+05	3.315734e-01	2.945579e-01	2.970741e-01
4	3R_22889920_SNP	22889920	14	T	A	0.518	4.066876e-01	2.280449e+00	1.000000e-05	1.000000e+05	8.586961e-01	8.078141e-01	8.081600e-01
4	3R_22889935_SNP	22889935	0	G	A	0.052	4.739341e+00	4.931630e+00	1.000000e-05	1.000000e-05	3.380738e-01	3.352193e-01	6.056282e-01
4	3R_22890026_SNP	22890026	10	A	G	0.269	-1.299269e+00	2.529913e+00	1.000000e-05	1.000000e+05	6.083035e-01	4.686510e-01	4.701404e-01
4	3R_22890029_SNP	22890029	10	A	G	0.186	6.935870e-02	2.926612e+00	1.000000e-05	1.000000e+05	9.811235e-01	7.903562e-01	7.907398e-01
4	3R_22890149_SNP	22890149	8	A	G	0.136	-2.592797e+00	3.247720e+00	1.000000e-05	1.000000e-05	4.259167e-01	4.243323e-01	5.839632e-01
4	3R_22890151_SNP	22890151	8	A	G	0.204	-3.244763e-01	2.764209e+00	1.000000e-05	1.000000e-05	9.067101e-01	9.510848e-01	9.978165e-01
4	3R_22890174_SNP	22890174	12	C	T	0.420	8.572484e-01	2.285907e+00	1.000000e-05	1.000000e-05	7.081724e-01	7.152822e-01	7.308288e-01
4	3R_22890176_DEL	22890176	17	T	TAT	0.413	9.207716e-02	2.333317e+00	1.000000e-05	1.000000e+05	9.685739e-01	8.813966e-01	8.815986e-01
4	3R_22890194_SNP	22890194	10	T	G	0.172	-2.097068e+00	2.979466e+00	1.000000e-05	1.000000e+05	4.826090e-01	3.087753e-01	3.111978e-01
4	3R_22890195_SNP	22890195	13	C	T	0.465	-3.605423e-01	2.272628e+00	1.000000e-05	1.000000e-05	8.741587e-01	9.013164e-01	9.211709e-01
4	3R_22890197_SNP	22890197	8	A	G	0.177	-1.469873e+00	2.926723e+00	1.000000e-05	1.000000e+05	6.162361e-01	4.157764e-01	4.175456e-01
4	3R_22890230_DEL	22890230	14	G	GGACGCGGCTGTGTG	0.099	-2.300745e+00	3.807585e+00	1.000000e-05	1.000000e-05	5.465763e-01	5.476222e-01	8.529022e-01
4	3R_22890238_SNP	22890238	30	T	C	0.072	4.790024e+00	4.654878e+00	1.000000e-05	1.000000e+05	3.050988e-01	1.821724e-01	1.854200e-01
4	3R_22890258_SNP	22890258	13	A	T	0.451	-2.171778e-01	2.275931e+00	1.000000e-05	1.000000e+05	9.241040e-01	7.766602e-01	7.770743e-01
4	3R_22890336_SNP	22890336	7	G	T	0.176	3.621269e+00	2.916541e+00	1.000000e-05	1.000000e-05	2.162851e-01	2.125650e-01	2.626957e-01
4	3R_22890427_SNP	22890427	9	A	G	0.500	2.314313e+00	2.228265e+00	1.000000e-05	1.000000e-05	3.006324e-01	2.973941e-01	3.254853e-01
4	3R_22890521_DEL	22890521	21	C	AA	0.388	-1.174824e+00	2.396394e+00	1.000000e-05	1.000000e-05	6.246664e-01	6.281306e-01	9.061492e-01
4	3R_22890553_SNP	22890553	3	A	G	0.099	-5.509236e-01	3.670161e+00	1.000000e-05	1.000000e+05	8.808778e-01	6.539787e-01	6.547215e-01
4	3R_22890571_SNP	22890571	6	G	A	0.242	-1.527521e-01	2.582613e+00	1.000000e-05	1.000000e+05	9.529132e-01	9.266674e-01	9.267896e-01
4	3R_22890572_SNP	22890572	6	C	A	0.248	-1.277843e-01	2.559981e+00	1.000000e-05	1.000000e+05	9.602548e-01	7.702169e-01	7.706459e-01
4	3R_22890573_SNP	22890573	3	T	A	0.118	1.284189e+00	3.471926e+00	1.000000e-05	1.000000e-05	7.119883e-01	7.193048e-01	9.264242e-01
4	3R_22890641_SNP	22890641	3	A	G	0.053	-6.061179e-01	4.907525e+00	1.000000e-05	1.000000e-05	9.018681e-01	9.421445e-01	9.977423e-01
4	3R_22890759_DEL	22890759	12	T	TT	0.063	1.680960e+00	4.675889e+00	1.000000e-05	1.000000e-05	7.197236e-01	7.274734e-01	8.822338e-01
4	3R_22890779_SNP	22890779	2	T	C	0.111	5.201211e+00	3.454800e+00	1.000000e-05	1.000000e-05	1.342701e-01	1.307209e-01	1.478399e-01
4	3R_22890833_SNP	22890833	20	T	G	0.422	1.039806e+00	2.350414e+00	1.000000e-05	1.000000e-05	6.588340e-01	6.636182e-01	6.932900e-01
4	3R_22890879_SNP	22890879	15	A	T	0.464	-7.056620e-01	2.292038e+00	1.000000e-05	1.000000e+05	7.585987e-01	7.574034e-01	7.578624e-01
4	3R_22890885_SNP	22890885	10	T	C	0.110	-3.040743e-01	3.577758e+00	1.000000e-05	1.000000e+05	9.323810e-01	8.635726e-01	8.638076e-01
4	3R_22890889_SNP	22890889	1	C	A	0.078	6.882309e+00	4.033982e+00	1.000000e-05	1.000000e+05	9.003502e-02	5.555706e-02	5.890074e-02
4	3R_22890956_SNP	22890956	16	G	A	0.324	2.830494e+00	2.441661e+00	1.000000e-05	1.000000e-05	2.481723e-01	2.445673e-01	3.270961e-01
4	3R_22891064_SNP	22891064	1	G	A	0.097	6.233861e+00	3.641962e+00	1.000000e-05	1.000000e+05	8.899587e-02	6.391270e-02	6.733899e-02
4	3R_22891117_SNP	22891117	4	T	C	0.093	1.150506e+00	3.793558e+00	1.000000e-05	1.000000e+05	7.620921e-01	5.210917e-01	5.223340e-01
4	3R_22891188_SNP	22891188	1	A	T	0.110	6.467361e+00	3.430193e+00	1.000000e-05	1.000000e+05	6.128117e-02	3.663409e-02	3.965466e-02
4	3R_22891242_SNP	22891242	1	G	C	0.110	7.208942e+00	3.438204e+00	1.000000e-05	1.000000e-05	3.767467e-02	3.574774e-02	5.971224e-02
4	3R_22891245_SNP	22891245	7	A	G	0.162	6.046750e+00	2.969348e+00	1.000000e-05	1.000000e-05	4.344716e-02	4.134578e-02	7.560433e-02
4	3R_22891354_SNP	22891354	7	C	T	0.385	3.161158e+00	2.285632e+00	1.000000e-05	1.000000e+05	1.686759e-01	1.557791e-01	1.591691e-01
4	3R_22891428_SNP	22891428	11	C	G	0.347	2.719544e+00	2.383215e+00	1.000000e-05	1.000000e-05	2.556130e-01	2.520470e-01	2.940908e-01
4	3R_22891609_SNP	22891609	15	G	A	0.400	1.719909e+00	2.341258e+00	1.000000e-05	1.000000e+05	4.637096e-01	4.596755e-01	4.612102e-01
4	3R_22891654_SNP	22891654	11	C	T	0.458	1.135486e+00	2.282323e+00	1.000000e-05	1.000000e-05	6.195462e-01	6.228286e-01	8.949510e-01
4	3R_22891729_SNP	22891729	10	A	G	0.103	4.719286e+00	3.660139e+00	1.000000e-05	1.000000e-05	1.992269e-01	1.954829e-01	3.712052e-01
4	3R_22891738_SNP	22891738	3	T	G	0.105	5.832264e+00	3.535140e+00	1.000000e-05	1.000000e+05	1.010495e-01	7.916379e-02	8.268011e-02
4	3R_22891762_SNP	22891762	13	A	G	0.148	-4.093772e+00	3.226009e+00	6.822549e-02	1.000000e+05	2.063845e-01	1.599058e-01	1.632753e-01
4	3R_22891781_SNP	22891781	7	T	A	0.115	-2.261919e+00	3.475627e+00	1.000000e-05	1.000000e+05	5.161617e-01	3.513382e-01	3.534884e-01
4	3R_22891806_SNP	22891806	13	G	C	0.465	3.455518e-01	2.286953e+00	1.000000e-05	1.000000e+05	8.800995e-01	8.529924e-01	8.532475e-01
4	3R_22891907_SNP	22891907	7	C	T	0.054	-1.438716e+00	4.907164e+00	1.000000e-05	1.000000e+05	7.697792e-01	5.228884e-01	5.241228e-01
4	3R_22892123_SNP	22892123	12	C	T	0.182	-3.567138e-01	2.957016e+00	1.000000e-05	1.000000e+05	9.041410e-01	2.032962e-01	2.064155e-01
4	3R_22892225_SNP	22892225	2	A	G	0.111	-3.981541e+00	3.545309e+00	7.507104e-02	1.000000e+05	2.631892e-01	2.398139e-01	2.426958e-01
4	3R_22892552_SNP	22892552	11	G	T	0.451	1.866859e+00	2.257334e+00	1.000000e-05	1.000000e-05	4.095225e-01	4.076621e-01	7.639670e-01
4	3R_22892618_SNP	22892618	6	G	A	0.423	1.457836e+00	2.250460e+00	1.000000e-05	1.000000e-05	5.180951e-01	5.184162e-01	7.735470e-01
4	3R_22892705_SNP	22892705	9	T	C	0.425	1.353302e+00	2.278497e+00	1.000000e-05	1.000000e-05	5.534317e-01	5.546631e-01	8.489563e-01
4	3R_22892722_SNP	22892722	4	T	A	0.166	-2.208959e+00	2.960209e+00	1.000000e-05	1.000000e+05	4.566887e-01	3.736126e-01	3.756265e-01
4	3R_22892726_SNP	22892726	4	A	G	0.166	-1.857026e+00	2.964048e+00	1.000000e-05	1.000000e+05	5.319158e-01	4.345356e-01	4.362020e-01
4	3R_22892885_SNP	22892885	0	T	G	0.084	5.755204e+00	3.909114e+00	1.000000e-05	1.000000e-05	1.430201e-01	1.394145e-01	2.538029e-01
4	3R_22893154_SNP	22893154	4	A	C	0.086	-4.146130e+00	3.952215e+00	1.247758e-01	1.000000e+05	2.958134e-01	2.335815e-01	2.365047e-01
4	3R_22893296_SNP	22893296	7	T	G	0.081	6.844749e+00	4.025889e+00	1.000000e-05	1.000000e-05	9.114171e-02	8.804774e-02	2.008078e-01
4	3R_22893299_SNP	22893299	6	T	C	0.275	-3.146739e-01	2.476826e+00	1.000000e-05	1.000000e+05	8.990709e-01	8.823833e-01	8.825835e-01
4	3R_22893479_SNP	22893479	2	C	T	0.190	-2.322108e+00	2.782714e+00	1.000000e-05	1.000000e+05	4.053225e-01	2.816815e-01	2.842834e-01
4	3R_22893503_SNP	22893503	4	A	C	0.185	-2.862111e+00	2.824602e+00	1.000000e-05	1.000000e+05	3.125370e-01	1.895084e-01	1.927126e-01
4	3R_22893780_INS	22893780	7	ACATA	A	0.108	8.136900e-01	3.576659e+00	1.000000e-05	1.000000e-05	8.203407e-01	8.367048e-01	9.556629e-01
4	3R_22893895_SNP	22893895	5	G	A	0.113	4.829077e+00	3.480581e+00	1.000000e-05	1.000000e-05	1.673402e-01	1.636302e-01	3.269321e-01
4	3R_22893948_SNP	22893948	4	T	C	0.053	-1.953141e+00	4.902194e+00	1.000000e-05	1.000000e+05	6.908784e-01	5.776695e-01	5.786781e-01
4	3R_22894132_SNP	22894132	9	T	C	0.110	1.985601e+00	3.581066e+00	1.000000e-05	1.000000e-05	5.800706e-01	5.820680e-01	6.246071e-01
4	3R_22894448_SNP	22894448	3	C	T	0.145	7.026246e-01	3.133468e+00	1.000000e-05	1.000000e-05	8.228777e-01	8.395831e-01	9.050227e-01
4	3R_22894495_SNP	22894495	2	C	T	0.065	6.639600e+00	4.384208e+00	1.000000e-05	1.000000e-05	1.319921e-01	1.284593e-01	3.251954e-01
4	3R_22894573_SNP	22894573	11	G	A	0.146	4.807903e+00	3.162251e+00	1.000000e-05	1.000000e-05	1.304866e-01	1.269652e-01	1.519698e-01
4	3R_22894609_SNP	22894609	7	T	G	0.088	2.215610e+00	3.923520e+00	1.000000e-05	1.000000e-05	5.731106e-01	5.749007e-01	5.831233e-01
4	3R_22894654_SNP	22894654	11	C	T	0.396	1.879020e+00	2.298420e+00	1.000000e-05	1.000000e+05	4.149071e-01	3.694851e-01	3.715238e-01
4	3R_22894683_SNP	22894683	9	C	A	0.075	1.223091e+01	4.138386e+00	1.000000e-05	1.000000e-05	3.619798e-03	3.269842e-03	1.283637e-02
4	3R_22894687_SNP	22894687	1	G	C	0.078	6.882309e+00	4.033982e+00	1.000000e-05	1.000000e+05	9.003502e-02	5.555706e-02	5.890074e-02
4	3R_22894690_SNP	22894690	7	T	A	0.108	8.241330e+00	3.509205e+00	1.000000e-05	1.000000e-05	2.013726e-02	1.886123e-02	5.476030e-02
4	3R_22894703_SNP	22894703	3	G	A	0.125	-2.990976e-01	3.347936e+00	1.000000e-05	1.000000e+05	9.289310e-01	8.729553e-01	8.731728e-01
4	3R_22894716_SNP	22894716	12	C	G	0.350	1.732004e+00	2.365576e+00	1.000000e-05	1.000000e-05	4.651921e-01	4.643435e-01	5.008554e-01
4	3R_22894759_SNP	22894759	9	C	T	0.384	1.911092e+00	2.293166e+00	1.000000e-05	1.000000e+05	4.059347e-01	3.846869e-01	3.866347e-01
4	3R_22895049_SNP	22895049	16	G	T	0.223	1.797894e-01	2.751213e+00	1.000000e-05	1.000000e+05	9.479819e-01	7.713630e-01	7.717893e-01
4	3R_22895213_SNP	22895213	13	T	G	0.451	3.352765e+00	2.261110e+00	1.000000e-05	1.000000e-05	1.401989e-01	1.366103e-01	2.212392e-01
4	3R_22895216_INS	22895216	16	GG	G	0.432	4.097893e+00	2.289838e+00	1.000000e-05	1.000000e+05	7.550931e-02	4.028948e-02	4.339170e-02
4	3R_22895342_SNP	22895342	0	T	C	0.129	1.617638e-01	3.255025e+00	1.000000e-05	1.000000e+05	9.604294e-01	9.274538e-01	9.275747e-01
4	3R_22895481_INS	22895481	3	TGGCT	T	0.053	7.754552e+00	4.876462e+00	1.000000e-05	1.000000e-05	1.138674e-01	1.104938e-01	1.303028e-01
4	3R_22895554_SNP	22895554	7	G	A	0.284	4.300877e-01	2.460194e+00	1.000000e-05	1.000000e-05	8.614548e-01	8.851221e-01	9.864629e-01
4	3R_22895616_SNP	22895616	0	G	A	0.052	3.679543e+00	4.890098e+00	1.000000e-05	1.000000e-05	4.529456e-01	4.518560e-01	4.931747e-01
4	3R_22895893_SNP	22895893	6	T	C	0.221	-1.431706e-01	2.668718e+00	1.000000e-05	1.000000e+05	9.572863e-01	8.277089e-01	8.280137e-01
4	3R_22895928_SNP	22895928	19	A	C	0.265	-2.339754e+00	2.616150e+00	1.000000e-05	1.000000e+05	3.725484e-01	2.627772e-01	2.655055e-01
4	3R_22895966_SNP	22895966	10	A	C	0.331	1.279122e+00	2.379876e+00	1.000000e-05	1.000000e-05	5.917262e-01	5.940830e-01	7.515674e-01
4	3R_22895977_SNP	22895977	4	C	T	0.066	1.100394e+01	4.325063e+00	1.000000e-05	1.000000e-05	1.194981e-02	1.107109e-02	2.229764e-02
4	3R_22895986_SNP	22895986	18	A	G	0.255	4.990786e-01	2.644917e+00	1.000000e-05	1.000000e-05	8.505848e-01	8.718605e-01	8.729311e-01
4	3R_22896031_SNP	22896031	12	A	C	0.462	5.465788e+00	2.225311e+00	1.000000e-05	1.000000e-05	1.516788e-02	1.412295e-02	3.585600e-02
4	3R_22896062_SNP	22896062	0	A	C	0.052	-3.831798e+00	5.003811e+00	1.351413e-01	1.000000e+05	4.449971e-01	3.301358e-01	3.324199e-01
4	3R_22896097_SNP	22896097	9	A	C	0.459	-1.655456e+00	2.241875e+00	1.000000e-05	1.000000e+05	4.613949e-01	3.643246e-01	3.663948e-01
4	3R_22896116_SNP	22896116	13	G	A	0.493	6.590132e-01	2.284318e+00	1.000000e-05	1.000000e+05	7.733613e-01	7.743172e-01	7.747367e-01
4	3R_22896123_SNP	22896123	11	C	T	0.458	-1.995131e+00	2.256469e+00	1.000000e-05	1.000000e+05	3.779939e-01	2.618018e-01	2.645367e-01
4	3R_22896135_SNP	22896135	8	T	A	0.068	1.541038e+00	4.440344e+00	1.000000e-05	1.000000e-05	7.290310e-01	7.373297e-01	9.744765e-01
4	3R_22896139_SNP	22896139	7	C	T	0.081	8.580137e-01	4.068096e+00	1.000000e-05	1.000000e-05	8.332378e-01	8.514528e-01	9.645021e-01
4	3R_22896172_SNP	22896172	11	A	G	0.451	-1.385759e+00	2.263599e+00	1.000000e-05	1.000000e+05	5.413249e-01	3.787835e-01	3.807663e-01
4	3R_22896227_SNP	22896227	7	C	T	0.101	-2.779064e+00	3.687367e+00	1.000000e-05	1.000000e+05	4.522122e-01	4.119105e-01	4.137014e-01
4	3R_22896232_SNP	22896232	6	C	T	0.101	-2.713687e+00	3.686438e+00	1.000000e-05	1.000000e+05	4.627878e-01	4.221954e-01	4.239290e-01
4	3R_22896242_DEL	22896242	6	G	GTT	0.094	-2.023490e+00	3.807534e+00	1.000000e-05	1.000000e+05	5.958871e-01	5.552136e-01	5.563110e-01
4	3R_22896249_SNP	22896249	4	T	A	0.099	-2.628550e+00	3.687029e+00	1.000000e-05	1.000000e+05	4.769894e-01	4.309272e-01	4.326131e-01
4	3R_22896250_SNP	22896250	4	A	C	0.099	-2.628550e+00	3.687029e+00	1.000000e-05	1.000000e+05	4.769894e-01	4.309272e-01	4.326131e-01
4	3R_22896254_SNP	22896254	5	A	C	0.093	-2.184101e+00	3.798181e+00	1.000000e-05	1.000000e+05	5.661154e-01	4.983536e-01	4.996994e-01
4	3R_22896261_SNP	22896261	10	G	A	0.241	1.173072e+00	2.617521e+00	1.000000e-05	1.000000e-05	6.546749e-01	6.592876e-01	6.952990e-01
4	3R_22896269_SNP	22896269	8	C	T	0.259	1.904211e+00	2.538875e+00	1.000000e-05	1.000000e-05	4.544010e-01	4.533395e-01	5.245014e-01
4	3R_22896272_SNP	22896272	26	C	A	0.116	1.941259e+00	3.717174e+00	1.000000e-05	1.000000e-05	6.022632e-01	6.049588e-01	7.885776e-01
4	3R_22896275_SNP	22896275	7	A	C	0.108	3.539437e+00	3.569351e+00	1.000000e-05	1.000000e-05	3.229593e-01	3.199383e-01	4.512408e-01
4	3R_22896284_SNP	22896284	11	C	T	0.264	1.414460e+00	2.549493e+00	1.000000e-05	1.000000e+05	5.798467e-01	5.792013e-01	5.802040e-01
4	3R_22896350_SNP	22896350	6	C	T	0.101	-9.124208e-01	3.689468e+00	1.000000e-05	1.000000e+05	8.050066e-01	7.541140e-01	7.545809e-01
4	3R_22896371_SNP	22896371	9	T	C	0.089	5.196786e-01	3.921224e+00	1.000000e-05	1.000000e-05	8.947406e-01	9.304281e-01	9.863143e-01
4	3R_22896404_SNP	22896404	8	A	G	0.102	-6.598745e-01	3.682588e+00	1.000000e-05	1.000000e+05	8.580289e-01	7.474935e-01	7.479765e-01
4	3R_22896425_SNP	22896425	8	A	G	0.204	1.118580e+00	2.760159e+00	1.000000e-05	1.000000e-05	6.858569e-01	6.918419e-01	7.499291e-01
4	3R_22896457_SNP	22896457	5	C	T	0.120	-1.271886e+00	3.404747e+00	1.000000e-05	1.000000e+05	7.092504e-01	5.912642e-01	5.922215e-01
4	3R_22896490_DEL	22896490	7	T	TT	0.115	-1.045175e-01	3.489723e+00	1.000000e-05	1.000000e+05	9.761461e-01	8.403232e-01	8.406029e-01
4	3R_22896502_SNP	22896502	3	C	G	0.118	-1.060108e+00	3.400981e+00	1.000000e-05	1.000000e+05	7.556906e-01	6.378933e-01	6.386878e-01
4	3R_22896542_SNP	22896542	15	T	G	0.486	-2.249922e+00	2.281205e+00	1.000000e-05	1.000000e+05	3.255598e-01	1.419687e-01	1.454211e-01
4	3R_22896563_SNP	22896563	6	C	T	0.121	1.543867e+00	3.419148e+00	1.000000e-05	1.000000e+05	6.522471e-01	4.460880e-01	4.476931e-01
4	3R_22896592_SNP	22896592	5	G	A	0.127	7.554615e-01	3.336056e+00	1.000000e-05	1.000000e+05	8.211530e-01	5.779099e-01	5.789176e-01
4	3R_22896599_SNP	22896599	4	T	C	0.106	-1.876965e+00	3.578787e+00	1.000000e-05	1.000000e+05	6.007161e-01	5.581458e-01	5.592313e-01
4	3R_22896610_SNP	22896610	10	A	G	0.303	5.768220e-02	2.454101e+00	1.000000e-05	1.000000e+05	9.812787e-01	9.665142e-01	9.665694e-01
4	3R_22896709_SNP	22896709	7	C	T	0.095	1.048689e+00	3.822600e+00	1.000000e-05	1.000000e+05	7.841965e-01	7.946130e-01	7.949872e-01
4	3R_22896773_SNP	22896773	14	C	T	0.199	1.405276e+00	2.868874e+00	1.000000e-05	1.000000e+05	6.249566e-01	5.197102e-01	5.209586e-01
4	3R_22896778_DEL	22896778	16	G	GG	0.446	5.274042e-01	2.304730e+00	1.000000e-05	1.000000e+05	8.193043e-01	7.297095e-01	7.302371e-01
4	3R_22896850_SNP	22896850	4	A	T	0.146	-3.780215e+00	3.115276e+00	2.150544e-02	4.660099e-02	2.268422e-01	2.259182e-01	3.083371e-01
4	3R_22896879_SNP	22896879	13	C	T	0.408	2.637861e+00	2.295134e+00	1.000000e-05	1.000000e+05	2.522261e-01	2.338476e-01	2.367690e-01
4	3R_22896922_SNP	22896922	12	T	C	0.133	-5.168071e+00	3.328345e+00	1.180038e-01	1.839376e-01	1.225637e-01	1.263108e-01	1.492913e-01
4	3R_22896949_SNP	22896949	7	T	C	0.149	-4.876540e+00	3.118557e+00	8.699990e-02	1.339582e-01	1.199637e-01	1.218469e-01	1.531476e-01
4	3R_22897119_SNP	22897119	12	A	G	0.350	-2.456366e+00	2.358046e+00	1.000000e-05	1.000000e-05	2.992070e-01	2.959561e-01	4.186582e-01
4	3R_22897195_SNP	22897195	19	A	T	0.397	-2.090431e-02	2.365097e+00	1.000000e-05	1.000000e+05	9.929594e-01	7.838998e-01	7.842976e-01
4	3R_22897256_SNP	22897256	15	A	G	0.121	-1.570398e+00	3.498182e+00	1.000000e-05	1.000000e+05	6.541299e-01	6.279945e-01	6.288218e-01
4	3R_22897261_SNP	22897261	16	C	A	0.295	3.979818e+00	2.490443e+00	1.000000e-05	1.000000e-05	1.121116e-01	1.087562e-01	1.295026e-01
4	3R_22897262_SNP	22897262	14	T	C	0.298	3.868533e+00	2.466051e+00	1.000000e-05	1.000000e-05	1.187936e-01	1.153716e-01	1.400936e-01
4	3R_22897266_SNP	22897266	13	A	G	0.120	-1.776498e+00	3.495494e+00	1.000000e-05	1.000000e+05	6.120322e-01	5.358109e-01	5.369892e-01
4	3R_22897273_SNP	22897273	9	C	T	0.082	1.873865e+00	4.063434e+00	1.000000e-05	1.000000e+05	6.453480e-01	6.431199e-01	6.438974e-01
4	3R_22897285_SNP	22897285	22	T	C	0.429	1.204497e-01	2.373218e+00	1.000000e-05	1.000000e+05	9.595884e-01	7.094282e-01	7.100093e-01
4	3R_22897290_SNP	22897290	13	A	G	0.106	-1.260864e+00	3.699388e+00	1.000000e-05	1.000000e+05	7.337019e-01	6.524304e-01	6.531782e-01
4	3R_22897317_SNP	22897317	17	A	G	0.109	6.225710e+00	3.673662e+00	1.000000e-05	1.000000e+05	9.218244e-02	7.499837e-02	7.849659e-02
4	3R_22897347_SNP	22897347	12	A	G	0.098	-2.348223e-01	3.810975e+00	1.000000e-05	1.000000e+05	9.509485e-01	8.312144e-01	8.315121e-01
4	3R_22897363_SNP	22897363	10	T	G	0.069	3.425592e+00	4.433464e+00	1.000000e-05	1.000000e-05	4.409192e-01	4.396032e-01	6.165842e-01
4	3R_22897364_SNP	22897364	13	G	C	0.162	-1.072046e+00	3.079332e+00	1.000000e-05	1.000000e-05	7.282150e-01	7.364643e-01	7.795336e-01
4	3R_22897383_SNP	22897383	17	A	T	0.116	5.041605e+00	3.572446e+00	1.000000e-05	1.000000e+05	1.602153e-01	1.188135e-01	1.223422e-01
4	3R_22897422_SNP	22897422	17	A	G	0.478	-5.986089e-01	2.300227e+00	1.000000e-05	1.000000e+05	7.950316e-01	5.720409e-01	5.730713e-01
4	3R_22897462_SNP	22897462	10	T	A	0.517	-2.654766e-01	2.242778e+00	1.000000e-05	1.000000e+05	9.059312e-01	7.434560e-01	7.439490e-01
4	3R_22897463_SNP	22897463	9	T	A	0.123	-4.382987e+00	3.398195e+00	6.876593e-02	1.163987e-01	1.990796e-01	2.029021e-01	2.348101e-01
4	3R_22897483_SNP	22897483	11	A	G	0.153	8.195194e+00	3.055406e+00	1.000000e-05	1.000000e-05	8.123179e-03	7.464891e-03	1.497892e-02
4	3R_22897484_SNP	22897484	10	T	A	0.110	2.667400e+00	3.578854e+00	1.000000e-05	1.000000e+05	4.572278e-01	4.558614e-01	4.574157e-01
4	3R_22897491_SNP	22897491	12	T	G	0.168	-2.260991e+00	3.027041e+00	1.000000e-05	1.000000e+05	4.562589e-01	3.931777e-01	3.950757e-01
4	3R_22897510_SNP	22897510	30	T	A	0.224	3.480367e+00	2.881883e+00	1.000000e-05	1.000000e-05	2.290495e-01	2.253650e-01	2.716164e-01
4	3R_22897511_SNP	22897511	25	T	A	0.062	-3.606270e+00	5.009817e+00	1.084599e-01	1.000000e+05	4.727285e-01	3.634838e-01	3.655591e-01
4	3R_22897568_SNP	22897568	13	A	C	0.324	4.163150e+00	2.401053e+00	1.000000e-05	1.000000e+05	8.496600e-02	6.952239e-02	7.298976e-02
4	3R_22897573_SNP	22897573	6	G	T	0.081	-2.032565e+00	4.062416e+00	1.000000e-05	1.000000e+05	6.175636e-01	5.833691e-01	5.843559e-01
4	3R_22897621_SNP	22897621	15	G	A	0.100	5.470038e-01	3.802364e+00	1.000000e-05	1.000000e+05	8.858024e-01	8.795053e-01	8.797108e-01
4	3R_22897677_SNP	22897677	9	C	T	0.075	1.313495e+01	4.096651e+00	1.000000e-05	1.000000e-05	1.639433e-03	1.456016e-03	5.356532e-03
4	3R_22897696_SNP	22897696	18	G	A	0.343	3.452947e+00	2.422642e+00	1.000000e-05	1.000000e-05	1.561260e-01	1.524549e-01	1.784537e-01
4	3R_22897710_SNP	22897710	23	A	C	0.303	3.159522e+00	2.565168e+00	1.000000e-05	1.000000e+05	2.199626e-01	1.587979e-01	1.621730e-01
4	3R_22897716_SNP	22897716	18	A	G	0.088	3.376563e+00	4.077547e+00	1.000000e-05	1.000000e-05	4.089195e-01	4.070494e-01	4.474042e-01
4	3R_22897750_SNP	22897750	12	T	C	0.077	-3.902836e+00	4.272773e+00	9.844763e-02	1.000000e+05	3.624683e-01	2.937544e-01	2.962759e-01
4	3R_22897799_SNP	22897799	16	A	T	0.281	1.676450e+00	2.543970e+00	1.000000e-05	1.000000e+05	5.108995e-01	3.753208e-01	3.773243e-01
4	3R_22897811_SNP	22897811	19	C	A	0.103	1.448262e+00	3.806423e+00	1.000000e-05	1.000000e+05	7.041214e-01	5.597878e-01	5.608667e-01
4	3R_22897814_SNP	22897814	18	A	G	0.277	1.575887e+00	2.572808e+00	1.000000e-05	1.000000e+05	5.411115e-01	4.852962e-01	4.867039e-01
4	3R_22897816_SNP	22897816	17	G	C	0.283	2.538931e+00	2.543119e+00	1.000000e-05	1.000000e+05	3.196949e-01	2.499634e-01	2.527776e-01
4	3R_22897850_SNP	22897850	12	T	G	0.098	3.133605e+00	3.790910e+00	1.000000e-05	1.000000e-05	4.097536e-01	4.078970e-01	5.057104e-01
4	3R_22897898_SNP	22897898	13	C	A	0.092	6.448846e+00	3.903440e+00	1.000000e-05	1.000000e+05	1.005799e-01	6.025219e-02	6.364573e-02
4	3R_22897931_SNP	22897931	11	T	C	0.146	5.477061e+00	3.155325e+00	1.000000e-05	1.000000e-05	8.462295e-02	8.162830e-02	9.060003e-02
4	3R_22897954_SNP	22897954	6	A	G	0.154	-4.389849e+00	3.064884e+00	1.015718e-01	1.000000e+05	1.541099e-01	1.082077e-01	1.117550e-01
4	3R_22897956_SNP	22897956	16	A	G	0.446	2.934448e-01	2.302808e+00	1.000000e-05	1.000000e+05	8.987692e-01	8.211159e-01	8.214342e-01
4	3R_22897977_SNP	22897977	5	A	T	0.100	-2.943894e+00	3.707381e+00	2.512222e-02	1.000000e+05	4.283967e-01	2.855584e-01	2.881344e-01
4	3R_22897978_SNP	22897978	8	T	G	0.088	-2.207366e+00	3.934432e+00	1.000000e-05	1.000000e+05	5.755976e-01	3.942684e-01	3.961601e-01
4	3R_22898009_SNP	22898009	16	C	T	0.187	1.972661e+00	2.938144e+00	1.000000e-05	1.000000e+05	5.029867e-01	4.877980e-01	4.891937e-01
4	3R_22898011_SNP	22898011	11	C	A	0.118	2.844378e+00	3.487035e+00	1.000000e-05	1.000000e+05	4.159475e-01	3.921250e-01	3.940291e-01
4	3R_22898062_SNP	22898062	9	C	T	0.432	3.766270e-01	2.262356e+00	1.000000e-05	1.000000e+05	8.680039e-01	7.600356e-01	7.604884e-01
4	3R_22898097_SNP	22898097	13	G	C	0.479	-8.989426e-01	2.265839e+00	1.000000e-05	1.000000e-05	6.921177e-01	6.984048e-01	9.260359e-01
4	3R_22898098_SNP	22898098	8	G	T	0.054	1.319370e+01	4.806634e+00	1.000000e-05	1.000000e-05	6.782799e-03	6.209402e-03	1.757906e-02
4	3R_22898136_SNP	22898136	10	G	A	0.241	3.120098e+00	2.612803e+00	1.000000e-05	1.000000e-05	2.342767e-01	2.306108e-01	2.389068e-01
4	3R_22898156_SNP	22898156	11	T	C	0.444	1.475907e+00	2.261367e+00	1.000000e-05	1.000000e-05	5.149605e-01	5.152061e-01	6.974417e-01
4	3R_22898167_SNP	22898167	5	T	G	0.080	6.897861e+00	4.038793e+00	1.000000e-05	1.000000e+05	8.969606e-02	6.086842e-02	6.426783e-02
4	3R_22898178_SNP	22898178	4	G	C	0.060	2.841630e+00	4.633521e+00	1.000000e-05	1.000000e-05	5.406101e-01	5.414981e-01	6.194241e-01
4	3R_22898197_SNP	22898197	8	A	G	0.061	-2.396816e+00	4.654701e+00	1.874471e-02	1.000000e+05	6.073544e-01	4.508532e-01	4.524334e-01
4	3R_22898200_SNP	22898200	4	C	G	0.099	-9.108574e-01	3.680833e+00	1.000000e-05	1.000000e+05	8.048865e-01	6.937516e-01	6.943760e-01
4	3R_22898219_SNP	22898219	5	G	A	0.147	1.750497e-01	3.114740e+00	1.000000e-05	1.000000e+05	9.552560e-01	9.601655e-01	9.602312e-01
4	3R_22898238_SNP	22898238	10	T	G	0.117	-4.789599e+00	3.490212e+00	1.339758e-01	1.000000e+05	1.719934e-01	1.435433e-01	1.469892e-01
4	3R_22898246_SNP	22898246	5	A	G	0.180	-4.086861e+00	2.858674e+00	6.595238e-02	1.000000e+05	1.548738e-01	1.188468e-01	1.223755e-01
4	3R_22898257_SNP	22898257	9	A	G	0.151	2.962400e+00	3.115321e+00	1.000000e-05	1.000000e+05	3.431580e-01	3.044159e-01	3.068670e-01
4	3R_22898269_SNP	22898269	1	A	G	0.097	3.267817e-02	3.667748e+00	1.000000e-05	1.000000e+05	9.929029e-01	9.187140e-01	9.188499e-01
4	3R_22898293_SNP	22898293	4	T	A	0.079	-1.916337e+00	4.062470e+00	1.000000e-05	1.000000e+05	6.378051e-01	5.565831e-01	5.576750e-01
4	3R_22898297_SNP	22898297	10	C	T	0.145	2.876329e+00	3.180976e+00	1.000000e-05	1.000000e+05	3.673052e-01	3.548553e-01	3.569837e-01
4	3R_22898304_SNP	22898304	12	C	G	0.490	-1.574902e+00	2.254451e+00	1.000000e-05	1.000000e-05	4.858853e-01	4.854687e-01	6.719902e-01
4	3R_22898361_SNP	22898361	4	G	C	0.079	-1.941076e+00	4.057478e+00	1.000000e-05	1.000000e+05	6.330568e-01	4.617194e-01	4.632437e-01
4	3R_22898417_SNP	22898417	6	T	G	0.148	3.268505e-01	3.119064e+00	1.000000e-05	1.000000e+05	9.166796e-01	8.322585e-01	8.325542e-01
4	3R_22898431_SNP	22898431	10	T	C	0.152	2.290356e+00	3.118360e+00	1.000000e-05	1.000000e-05	4.637912e-01	4.629144e-01	6.720527e-01
4	3R_22898529_SNP	22898529	15	A	G	0.464	7.498261e-01	2.286006e+00	1.000000e-05	1.000000e-05	7.433577e-01	7.525678e-01	7.785376e-01
4	3R_22898668_SNP	22898668	1	T	G	0.065	2.194109e+00	4.412857e+00	1.000000e-05	1.000000e-05	6.197607e-01	6.230506e-01	7.225532e-01
4	3R_22898735_SNP	22898735	17	G	A	0.304	-9.606373e-01	2.502216e+00	1.000000e-05	1.000000e-05	7.015782e-01	7.083414e-01	7.247138e-01
4	3R_22898745_SNP	22898745	14	A	G	0.255	-2.170266e-01	2.608536e+00	1.000000e-05	1.000000e+05	9.338031e-01	7.825639e-01	7.829648e-01
4	3R_22898848_SNP	22898848	8	A	C	0.129	1.560527e+00	3.315266e+00	1.000000e-05	1.000000e-05	6.385232e-01	6.424993e-01	6.829460e-01
4	3R_22898967_SNP	22898967	6	A	T	0.154	-7.986375e-01	3.062342e+00	1.000000e-05	1.000000e+05	7.946051e-01	5.153926e-01	5.166603e-01
4	3R_22899068_SNP	22899068	9	T	G	0.253	-3.503242e-01	2.575522e+00	1.000000e-05	1.000000e+05	8.919849e-01	7.011830e-01	7.017866e-01
4	3R_22899171_SNP	22899171	5	C	T	0.133	6.613667e+00	3.222031e+00	1.000000e-05	1.000000e+05	4.182253e-02	3.450721e-02	3.747472e-02
4	3R_22899269_SNP	22899269	20	G	A	0.356	-4.244178e-01	2.430410e+00	1.000000e-05	1.000000e+05	8.616042e-01	7.771832e-01	7.775962e-01
4	3R_22899287_SNP	22899287	14	A	T	0.489	2.388437e+00	2.266047e+00	1.000000e-05	1.000000e+05	2.935508e-01	2.659961e-01	2.687028e-01
4	3R_22899391_SNP	22899391	15	G	A	0.193	3.957803e-01	2.899059e+00	1.000000e-05	1.000000e+05	8.915906e-01	8.892144e-01	8.894022e-01
4	3R_22899417_SNP	22899417	12	A	G	0.315	-9.843627e-01	2.431737e+00	1.000000e-05	1.000000e+05	6.861949e-01	5.989869e-01	5.999158e-01
4	3R_22899429_SNP	22899429	13	C	T	0.500	-7.826164e-01	2.264852e+00	1.000000e-05	1.000000e-05	7.301598e-01	7.385273e-01	9.511612e-01
4	3R_22899508_SNP	22899508	5	T	G	0.080	-1.250081e+00	4.066105e+00	1.000000e-05	1.000000e+05	7.589298e-01	7.083735e-01	7.089574e-01
4	3R_22899619_SNP	22899619	2	A	G	0.072	-1.031062e-01	4.237487e+00	1.000000e-05	1.000000e+05	9.806198e-01	5.643071e-02	5.978439e-02
4	3R_22899641_SNP	22899641	10	T	C	0.352	1.183914e+00	2.345105e+00	1.000000e-05	1.000000e-05	6.143989e-01	6.175023e-01	6.861298e-01
4	3R_22899673_SNP	22899673	11	A	G	0.493	-1.674772e+00	2.250280e+00	1.000000e-05	1.000000e+05	4.578742e-01	3.937218e-01	3.956166e-01
4	3R_22899729_SNP	22899729	6	T	C	0.087	-6.001930e+00	3.941602e+00	2.186684e-01	3.828609e-01	1.299082e-01	1.392666e-01	1.593161e-01
4	3R_22899769_SNP	22899769	12	T	G	0.510	-1.046185e+00	2.266626e+00	1.000000e-05	1.000000e+05	6.450564e-01	5.706601e-01	5.716959e-01
4	3R_22899991_SNP	22899991	1	G	T	0.052	-8.501271e-01	4.901095e+00	1.000000e-05	1.000000e+05	8.625234e-01	6.678750e-01	6.685750e-01
4	3R_22900005_SNP	22900005	10	A	T	0.269	1.022848e+00	2.525993e+00	1.000000e-05	1.000000e+05	6.860989e-01	6.765247e-01	6.771988e-01
4	3R_22900070_SNP	22900070	6	T	A	0.195	1.473545e+00	2.789717e+00	1.000000e-05	1.000000e+05	5.981267e-01	4.981009e-01	4.994479e-01
4	3R_22900124_SNP	22900124	1	T	C	0.052	-7.355558e-01	4.901428e+00	1.000000e-05	1.000000e+05	8.809086e-01	6.908720e-01	6.915045e-01
4	3R_22900170_SNP	22900170	7	C	G	0.426	-1.870045e+00	2.255558e+00	1.000000e-05	1.000000e+05	4.083574e-01	2.518022e-01	2.546040e-01
4	3R_22900186_SNP	22900186	23	T	G	0.364	-7.757000e-01	2.455251e+00	1.000000e-05	1.000000e+05	7.524851e-01	5.830600e-01	5.840480e-01
4	3R_22900385_SNP	22900385	12	T	C	0.217	-8.410129e-01	2.754085e+00	1.000000e-05	1.000000e+05	7.605027e-01	5.760928e-01	5.771074e-01
4	3R_22900463_SNP	22900463	5	T	G	0.127	-4.989382e+00	3.336427e+00	2.044282e-01	1.000000e+05	1.368765e-01	1.159549e-01	1.194898e-01
4	3R_22900464_SNP	22900464	10	A	G	0.076	2.949682e-01	4.248113e+00	1.000000e-05	1.000000e+05	9.447345e-01	8.568152e-01	8.570629e-01
4	3R_22900476_SNP	22900476	9	T	C	0.267	-3.267657e-01	2.525783e+00	1.000000e-05	1.000000e+05	8.972343e-01	8.728189e-01	8.730366e-01
4	3R_22900512_SNP	22900512	6	T	C	0.114	1.452581e-01	3.514451e+00	1.000000e-05	1.000000e+05	9.670857e-01	7.916675e-01	7.920481e-01
4	3R_22900520_SNP	22900520	3	C	T	0.145	2.351026e+00	3.119484e+00	1.000000e-05	1.000000e+05	4.522202e-01	3.450012e-01	3.471910e-01
4	3R_22900543_INS	22900543	9	GTCAGACAG	G	0.110	4.110487e+00	3.575559e+00	1.000000e-05	1.000000e+05	2.521115e-01	1.713518e-01	1.746607e-01
4	3R_22900563_SNP	22900563	7	T	C	0.297	1.191475e+00	2.434300e+00	1.000000e-05	1.000000e-05	6.252266e-01	6.287110e-01	9.554855e-01
4	3R_22900602_SNP	22900602	8	A	C	0.245	-2.624669e+00	2.583907e+00	1.000000e-05	1.000000e-05	3.113507e-01	3.082123e-01	4.664719e-01
4	3R_22900632_SNP	22900632	9	C	G	0.267	-3.300146e-01	2.533954e+00	1.000000e-05	1.000000e+05	8.965511e-01	3.043685e-01	3.068199e-01
4	3R_22900666_DEL	22900666	15	A	AAAA	0.407	1.891039e+00	2.318016e+00	1.000000e-05	1.000000e+05	4.158908e-01	1.719088e-01	1.752147e-01
4	3R_22900675_SNP	22900675	7	G	A	0.432	1.403744e+00	2.236658e+00	1.000000e-05	1.000000e+05	5.312025e-01	4.472911e-01	4.488899e-01
4	3R_22900741_SNP	22900741	11	A	G	0.326	-5.716338e-01	2.423907e+00	1.000000e-05	1.000000e-05	8.138809e-01	8.294205e-01	8.993041e-01
4	3R_22900816_SNP	22900816	12	T	A	0.378	3.112510e+00	2.324180e+00	1.000000e-05	1.000000e-05	1.825091e-01	1.787694e-01	3.500249e-01
4	3R_22900825_SNP	22900825	10	A	T	0.379	3.419910e+00	2.307456e+00	1.000000e-05	1.000000e-05	1.403805e-01	1.367907e-01	2.936989e-01
4	3R_22900831_SNP	22900831	3	G	A	0.171	8.675459e-01	2.931457e+00	1.000000e-05	1.000000e+05	7.676771e-01	6.166169e-01	6.174831e-01
4	3R_22900835_SNP	22900835	7	A	G	0.399	3.668089e+00	2.252850e+00	1.000000e-05	1.000000e-05	1.055535e-01	1.022711e-01	2.136839e-01
4	3R_22900856_SNP	22900856	3	T	C	0.171	8.675459e-01	2.931457e+00	1.000000e-05	1.000000e+05	7.676771e-01	6.166169e-01	6.174831e-01
4	3R_22900866_SNP	22900866	7	C	T	0.345	-3.383694e+00	2.320122e+00	1.000000e-05	1.000000e-05	1.467902e-01	1.431635e-01	2.038085e-01
4	3R_22900869_SNP	22900869	30	G	C	0.416	-3.522679e+00	2.434776e+00	1.000000e-05	1.000000e-05	1.500069e-01	1.463636e-01	1.960380e-01
4	3R_22900871_SNP	22900871	10	C	A	0.497	2.410548e+00	2.235883e+00	1.000000e-05	1.000000e-05	2.826886e-01	2.793015e-01	3.503105e-01
4	3R_22900900_SNP	22900900	8	A	C	0.320	7.256628e-01	2.386645e+00	1.000000e-05	1.000000e-05	7.615045e-01	7.720064e-01	9.662315e-01
4	3R_22900901_SNP	22900901	9	A	G	0.500	2.473835e+00	2.227644e+00	1.000000e-05	1.000000e-05	2.685302e-01	2.650426e-01	3.326145e-01
4	3R_22900918_SNP	22900918	5	T	C	0.167	2.966298e+00	2.966981e+00	1.000000e-05	1.000000e+05	3.190108e-01	2.945720e-01	2.970881e-01
4	3R_22900919_SNP	22900919	13	A	C	0.324	-7.933418e-01	2.419500e+00	1.000000e-05	1.000000e+05	7.434423e-01	6.718061e-01	6.724943e-01
4	3R_22900922_SNP	22900922	9	C	A	0.336	-3.008146e+00	2.355762e+00	1.000000e-05	1.000000e-05	2.035739e-01	1.998333e-01	3.749814e-01
4	3R_22900943_SNP	22900943	7	T	G	0.318	3.034556e-01	2.385276e+00	1.000000e-05	1.000000e+05	8.989342e-01	8.984694e-01	8.986407e-01
4	3R_22900951_DEL	22900951	6	T	TTATTCTAATT	0.148	3.248124e+00	3.112294e+00	1.000000e-05	1.000000e-05	2.983075e-01	2.950486e-01	4.354474e-01
4	3R_22900966_SNP	22900966	5	T	C	0.107	2.769226e+00	3.572036e+00	1.000000e-05	1.000000e-05	4.393955e-01	4.380515e-01	4.500149e-01
4	3R_22900970_SNP	22900970	6	C	T	0.322	-4.787544e-01	2.368167e+00	1.000000e-05	1.000000e+05	8.400601e-01	5.797067e-01	5.807075e-01
4	3R_22900971_SNP	22900971	5	C	G	0.320	-3.484095e-01	2.364289e+00	1.000000e-05	1.000000e+05	8.830405e-01	6.246210e-01	6.254597e-01
4	3R_22900974_SNP	22900974	6	T	C	0.315	-1.025341e+00	2.380042e+00	1.000000e-05	1.000000e+05	6.672184e-01	2.162658e-01	2.193024e-01
4	3R_22900980_MNP	22900980	5	CCA	TGC	0.320	-3.484095e-01	2.364289e+00	1.000000e-05	1.000000e+05	8.830405e-01	6.246210e-01	6.254597e-01
4	3R_22900985_MNP	22900985	4	CCT	AAC	0.318	-2.289411e-01	2.360575e+00	1.000000e-05	1.000000e+05	9.228658e-01	6.588191e-01	6.595468e-01
4	3R_22900991_SNP	22900991	9	A	C	0.336	-2.986665e+00	2.352854e+00	1.000000e-05	1.000000e-05	2.062458e-01	2.025083e-01	2.704735e-01
4	3R_22900995_SNP	22900995	4	G	A	0.060	4.349285e+00	4.629283e+00	1.000000e-05	1.000000e-05	3.489566e-01	3.462316e-01	4.784496e-01
4	3R_22900998_SNP	22900998	14	C	T	0.340	-1.063346e-01	2.399579e+00	1.000000e-05	1.000000e+05	9.647124e-01	7.020241e-01	7.026254e-01
4	3R_22900999_SNP	22900999	15	T	A	0.164	3.752372e+00	3.063347e+00	1.000000e-05	1.000000e-05	2.224980e-01	2.187934e-01	3.791446e-01
4	3R_22901000_SNP	22901000	14	T	A	0.113	3.193564e+00	3.576234e+00	1.000000e-05	1.000000e+05	3.732708e-01	3.666126e-01	3.686687e-01
4	3R_22901013_SNP	22901013	5	A	T	0.113	3.771143e+00	3.470254e+00	1.000000e-05	1.000000e+05	2.788874e-01	2.738272e-01	2.764815e-01
4	3R_22901016_SNP	22901016	6	A	G	0.154	4.152900e+00	3.042607e+00	1.000000e-05	1.000000e-05	1.742968e-01	1.705700e-01	3.027225e-01
4	3R_22901046_SNP	22901046	23	A	G	0.189	2.751386e+00	2.991259e+00	1.000000e-05	1.000000e-05	3.591302e-01	3.565334e-01	4.583031e-01
4	3R_22901047_SNP	22901047	29	C	T	0.381	-2.844134e+00	2.465376e+00	1.000000e-05	1.000000e-05	2.504622e-01	2.468686e-01	3.990941e-01
4	3R_22901059_SNP	22901059	11	G	A	0.458	-1.787081e+00	2.252845e+00	1.000000e-05	1.000000e-05	4.288658e-01	4.273329e-01	6.080876e-01
4	3R_22901068_SNP	22901068	1	T	A	0.058	-1.937858e+00	4.638689e+00	1.000000e-05	1.000000e+05	6.767122e-01	6.067018e-01	6.076030e-01
4	3R_22901074_DEL	22901074	4	T	CATATAGTATA	0.053	5.862612e+00	4.886121e+00	1.000000e-05	1.000000e-05	2.320644e-01	2.283903e-01	3.104497e-01
4	3R_22901079_SNP	22901079	15	A	G	0.364	-2.797907e+00	2.359981e+00	1.000000e-05	1.000000e-05	2.376449e-01	2.339923e-01	3.195205e-01
4	3R_22901093_SNP	22901093	3	T	G	0.059	4.225865e+00	4.629156e+00	1.000000e-05	1.000000e-05	3.627511e-01	3.602017e-01	4.936794e-01
4	3R_22901102_SNP	22901102	4	A	G	0.238	-2.568342e+00	2.570849e+00	1.000000e-05	1.000000e-05	3.193705e-01	3.163121e-01	3.261888e-01
4	3R_22901227_SNP	22901227	2	A	G	0.065	2.698569e+00	4.425899e+00	1.000000e-05	1.000000e-05	5.429562e-01	5.439059e-01	7.352272e-01
4	3R_22901252_SNP	22901252	11	A	G	0.396	-3.784907e+00	2.291893e+00	1.000000e-05	1.000000e-05	1.007146e-01	9.749096e-02	1.510431e-01
4	3R_22901312_SNP	22901312	16	C	T	0.432	-5.013711e+00	2.303268e+00	1.000000e-05	1.377004e-02	3.104018e-02	2.932524e-02	8.083808e-02
4	3R_22901436_INS	22901436	11	AAA	A	0.146	6.041243e+00	3.148451e+00	1.000000e-05	1.000000e+05	5.688406e-02	2.159156e-02	2.411695e-02
4	3R_22901461_SNP	22901461	8	G	A	0.109	-1.831270e+00	3.585386e+00	1.000000e-05	1.000000e+05	6.102605e-01	4.981107e-01	4.994576e-01
4	3R_22901519_DEL	22901519	7	A	ACCG	0.142	3.792800e+00	3.175833e+00	1.000000e-05	1.000000e+05	2.342330e-01	1.466325e-01	1.500650e-01
4	3R_22901541_SNP	22901541	2	A	G	0.052	1.146744e+00	4.904956e+00	1.000000e-05	1.000000e-05	8.154604e-01	8.311961e-01	9.284298e-01
4	3R_22901628_DEL	22901628	7	C	CAGCT	0.101	1.114140e+00	3.700422e+00	1.000000e-05	1.000000e-05	7.637615e-01	7.744365e-01	9.829938e-01
4	3R_22901637_SNP	22901637	14	T	A	0.184	1.115344e+00	2.932758e+00	1.000000e-05	1.000000e-05	7.042496e-01	7.111517e-01	9.234128e-01
4	3R_22901691_SNP	22901691	9	T	G	0.301	-5.350072e-01	2.459380e+00	1.000000e-05	1.000000e+05	8.280813e-01	7.744732e-01	7.748924e-01
4	3R_22901785_SNP	22901785	4	G	A	0.079	2.228684e+00	4.082116e+00	1.000000e-05	1.000000e-05	5.858919e-01	5.880668e-01	7.012085e-01
4	3R_22901833_SNP	22901833	8	T	G	0.102	6.835500e+00	3.637895e+00	1.000000e-05	1.000000e-05	6.216303e-02	5.959028e-02	1.227137e-01
4	3R_22901853_SNP	22901853	21	A	T	0.231	3.674643e+00	2.761942e+00	1.000000e-05	1.000000e-05	1.853605e-01	1.816180e-01	2.165459e-01
4	3R_22901863_INS	22901863	8	AT	A	0.095	7.017082e+00	3.750315e+00	1.000000e-05	1.000000e-05	6.325830e-02	6.066173e-02	1.215699e-01
4	3R_22901998_SNP	22901998	6	A	C	0.141	-2.984643e+00	3.176597e+00	2.043987e-02	1.000000e+05	3.489276e-01	2.411391e-01	2.440121e-01
4	3R_22902000_SNP	22902000	12	T	C	0.420	-6.961026e-01	2.307022e+00	1.000000e-05	1.000000e+05	7.632687e-01	7.566080e-01	7.570690e-01
4	3R_22902037_SNP	22902037	9	A	G	0.301	-7.165133e-01	2.464981e+00	1.000000e-05	1.000000e+05	7.716946e-01	6.475932e-01	6.483563e-01
4	3R_22902049_SNP	22902049	9	G	A	0.308	-5.210651e-01	2.445235e+00	1.000000e-05	1.000000e+05	8.315391e-01	7.088518e-01	7.094344e-01
4	3R_22902074_SNP	22902074	15	G	A	0.357	-1.988948e+00	2.383495e+00	1.000000e-05	1.000000e-05	4.053273e-01	4.033992e-01	5.665169e-01
4	3R_22902081_DEL	22902081	21	A	ACCCGCTCATA	0.291	3.780478e+00	2.558279e+00	1.000000e-05	1.000000e-05	1.415458e-01	1.379489e-01	1.769040e-01
4	3R_22902093_SNP	22902093	0	A	C	0.071	-3.085073e+00	4.232093e+00	2.510938e-02	2.299006e-02	4.671411e-01	4.757662e-01	6.404701e-01
4	3R_22902094_SNP	22902094	0	A	T	0.052	-3.223679e+00	4.936874e+00	5.322996e-02	3.847183e-02	5.147557e-01	5.384990e-01	6.336307e-01
4	3R_22902115_SNP	22902115	9	G	C	0.137	-3.403624e-01	3.253872e+00	1.000000e-05	1.000000e+05	9.168293e-01	8.961142e-01	8.962897e-01
4	3R_22902241_SNP	22902241	13	G	A	0.500	-1.519562e+00	2.262744e+00	1.000000e-05	1.000000e+05	5.028848e-01	1.873023e-01	1.905196e-01
4	3R_22902274_SNP	22902274	10	A	G	0.324	-3.309128e+00	2.380664e+00	1.000000e-05	1.000000e+05	1.665606e-01	1.485803e-01	1.520041e-01
4	3R_22902321_SNP	22902321	3	A	G	0.191	1.556097e+00	2.783132e+00	1.000000e-05	1.000000e-05	5.769045e-01	5.788069e-01	7.837924e-01
4	3R_22902338_SNP	22902338	3	A	G	0.138	-1.554304e+00	3.171796e+00	1.000000e-05	1.000000e-05	6.248128e-01	6.282823e-01	8.618684e-01
4	3R_22902362_SNP	22902362	13	T	C	0.430	-2.536793e+00	2.282080e+00	1.000000e-05	1.000000e-05	2.680590e-01	2.645683e-01	4.011674e-01
4	3R_22902469_SNP	22902469	4	A	C	0.199	5.806139e+00	2.716585e+00	1.000000e-05	1.000000e-05	3.417387e-02	3.236098e-02	5.452958e-02
4	3R_22902518_SNP	22902518	7	A	G	0.162	2.457440e+00	3.003875e+00	1.000000e-05	1.000000e-05	4.145865e-01	4.128095e-01	4.480911e-01
4	3R_22902557_SNP	22902557	9	A	G	0.315	3.362172e+00	2.400354e+00	1.000000e-05	1.000000e-05	1.633424e-01	1.596446e-01	2.532329e-01
4	3R_22902558_SNP	22902558	7	G	A	0.311	3.391264e+00	2.396271e+00	1.000000e-05	1.000000e-05	1.590478e-01	1.553651e-01	2.376020e-01
4	3R_22902560_SNP	22902560	8	G	C	0.286	2.602504e+00	2.455891e+00	1.000000e-05	1.000000e-05	2.909628e-01	2.876414e-01	3.079348e-01
4	3R_22902627_SNP	22902627	11	A	G	0.174	-2.417568e+00	2.969575e+00	1.000000e-05	1.000000e-05	4.168541e-01	4.151149e-01	4.879971e-01
4	3R_22902653_SNP	22902653	12	C	A	0.231	-1.436905e+00	2.677500e+00	1.000000e-05	1.000000e+05	5.922875e-01	5.796223e-01	5.806234e-01
4	3R_22902660_SNP	22902660	13	T	G	0.254	-7.255928e-01	2.604825e+00	1.000000e-05	1.000000e+05	7.809632e-01	7.100392e-01	7.106186e-01
4	3R_22902668_SNP	22902668	12	G	A	0.385	-3.427165e+00	2.311412e+00	1.000000e-05	1.000000e-05	1.402205e-01	1.366317e-01	1.528047e-01
4	3R_22902799_SNP	22902799	4	T	C	0.073	3.160231e+00	4.217820e+00	1.000000e-05	1.000000e-05	4.548604e-01	4.538078e-01	5.121761e-01
4	3R_22902844_SNP	22902844	19	A	G	0.059	1.097237e-01	4.923408e+00	1.000000e-05	1.000000e+05	9.822489e-01	8.856104e-01	8.858047e-01
4	3R_22902855_SNP	22902855	8	G	C	0.082	-3.112149e+00	4.100540e+00	6.361857e-02	1.000000e+05	4.490514e-01	3.339813e-01	3.362408e-01
4	3R_22902871_SNP	22902871	4	C	A	0.152	-5.813707e+00	3.040108e+00	1.384094e-01	2.092724e-01	5.771415e-02	5.884755e-02	1.231569e-01
4	3R_22902922_SNP	22902922	14	T	A	0.092	3.754866e-01	3.932132e+00	1.000000e-05	1.000000e+05	9.240499e-01	9.895143e-01	9.895315e-01
4	3R_22902972_SNP	22902972	5	A	G	0.207	2.759356e+00	2.719654e+00	1.000000e-05	1.000000e-05	3.119096e-01	3.087767e-01	6.054928e-01
4	3R_22902982_SNP	22902982	3	C	T	0.072	7.022756e-01	4.225280e+00	1.000000e-05	1.000000e-05	8.682141e-01	8.936258e-01	9.679529e-01
4	3R_22903016_SNP	22903016	8	A	G	0.116	9.656712e+00	3.402099e+00	1.000000e-05	1.000000e-05	5.153137e-03	4.690085e-03	7.303888e-03
4	3R_22903033_SNP	22903033	5	A	T	0.227	-8.583374e-02	2.637821e+00	1.000000e-05	1.000000e+05	9.740844e-01	9.881325e-01	9.881520e-01
4	3R_22903039_SNP	22903039	2	T	C	0.131	-5.993094e+00	3.265824e+00	4.576233e-01	1.000000e+05	6.844642e-02	4.852679e-02	5.177640e-02
4	3R_22903069_SNP	22903069	8	G	C	0.238	3.189507e+00	2.603268e+00	1.000000e-05	1.000000e+05	2.223975e-01	1.890733e-01	1.922800e-01
4	3R_22903100_SNP	22903100	3	T	C	0.079	-2.262464e-01	4.060304e+00	1.000000e-05	1.000000e+05	9.556368e-01	8.588393e-01	8.590832e-01
4	3R_22903157_SNP	22903157	2	C	T	0.137	2.162947e+00	3.212949e+00	1.000000e-05	1.000000e-05	5.018445e-01	5.017830e-01	9.748905e-01
4	3R_22903185_SNP	22903185	4	C	G	0.073	-6.664512e-01	4.226429e+00	1.000000e-05	1.000000e+05	8.749130e-01	7.440118e-01	7.445034e-01
4	3R_22903263_DEL	22903263	2	C	CTGC	0.072	7.861807e+00	4.187664e+00	1.000000e-05	1.000000e+05	6.238313e-02	2.787698e-02	3.064734e-02
4	3R_22903305_SNP	22903305	11	A	G	0.465	1.234615e+00	2.255458e+00	1.000000e-05	1.000000e+05	5.849137e-01	3.086891e-01	3.111122e-01
4	3R_22903319_INS	22903319	7	AA	A	0.155	2.770506e+00	3.058796e+00	1.000000e-05	1.000000e-05	3.665015e-01	3.640020e-01	3.823468e-01
4	3R_22903357_SNP	22903357	7	A	C	0.149	1.262347e+00	3.120983e+00	1.000000e-05	1.000000e-05	6.864349e-01	6.924474e-01	7.851430e-01
4	3R_22903366_SNP	22903366	6	G	C	0.067	3.873076e+00	4.407330e+00	1.000000e-05	1.000000e+05	3.809074e-01	3.740414e-01	3.760526e-01
4	3R_22903395_SNP	22903395	12	C	T	0.434	8.029113e-01	2.281067e+00	1.000000e-05	1.000000e+05	7.253338e-01	4.779831e-01	4.794263e-01
4	3R_22903408_SNP	22903408	6	T	C	0.060	7.163892e-01	4.642471e+00	1.000000e-05	1.000000e+05	8.775684e-01	7.325645e-01	7.330848e-01
4	3R_22903429_SNP	22903429	6	A	G	0.094	-3.932603e+00	3.805202e+00	9.155351e-02	1.000000e+05	3.030204e-01	2.533604e-01	2.561518e-01
4	3R_22903445_SNP	22903445	5	T	A	0.213	6.815335e-01	2.689350e+00	1.000000e-05	1.000000e-05	8.002866e-01	8.142703e-01	9.970156e-01
4	3R_22903517_SNP	22903517	11	A	C	0.076	2.804617e-02	4.233706e+00	1.000000e-05	1.000000e+05	9.947231e-01	9.195710e-01	9.197054e-01
4	3R_22903530_SNP	22903530	11	A	T	0.062	-7.226862e-01	4.655697e+00	1.000000e-05	1.000000e+05	8.768489e-01	5.905224e-01	5.914824e-01
4	3R_22903623_SNP	22903623	9	T	C	0.068	1.885755e+00	4.418775e+00	1.000000e-05	1.000000e-05	6.701582e-01	6.754265e-01	7.964506e-01
4	3R_22903751_SNP	22903751	1	G	C	0.058	-6.916417e-01	4.643002e+00	1.000000e-05	1.000000e+05	8.817792e-01	6.149772e-01	6.158492e-01
4	3R_22903764_SNP	22903764	1	G	T	0.078	7.087792e+00	4.027604e+00	1.000000e-05	1.000000e-05	8.045275e-02	7.752667e-02	1.558520e-01
4	3R_22903807_SNP	22903807	8	C	T	0.293	1.868706e+00	2.442847e+00	1.000000e-05	1.000000e+05	4.454751e-01	3.315116e-01	3.337870e-01
4	3R_22903887_SNP	22903887	11	T	A	0.333	1.299316e+00	2.389893e+00	1.000000e-05	1.000000e+05	5.874641e-01	5.567747e-01	5.578657e-01
4	3R_22903892_SNP	22903892	3	T	C	0.072	-1.791581e+00	4.222581e+00	1.000000e-05	1.000000e+05	6.719574e-01	4.831190e-01	4.845372e-01
4	3R_22903911_SNP	22903911	16	G	A	0.223	-6.675537e-01	2.763153e+00	1.000000e-05	1.000000e-05	8.094225e-01	8.244270e-01	9.641120e-01
4	3R_22903947_SNP	22903947	5	A	G	0.060	-3.104033e+00	4.673261e+00	4.442460e-02	1.000000e+05	5.075613e-01	3.630356e-01	3.651136e-01
4	3R_22903985_SNP	22903985	13	C	G	0.204	-1.281009e+00	2.809057e+00	1.000000e-05	1.000000e+05	6.490206e-01	5.129231e-01	5.142020e-01
4	3R_22904049_DEL	22904049	10	T	TT	0.159	1.943741e+00	3.064921e+00	1.000000e-05	1.000000e-05	5.269104e-01	5.274482e-01	6.630373e-01
4	3R_22904069_SNP	22904069	4	A	G	0.099	-2.340123e-01	3.672524e+00	1.000000e-05	1.000000e+05	9.492771e-01	9.624611e-01	9.625231e-01
4	3R_22904091_SNP	22904091	11	A	G	0.076	-1.235282e+00	4.234896e+00	1.000000e-05	1.000000e-05	7.709204e-01	7.821652e-01	9.710226e-01
4	3R_22904121_SNP	22904121	9	C	G	0.089	-2.765703e+00	3.918637e+00	1.000000e-05	1.000000e-05	4.814041e-01	4.808912e-01	8.057274e-01
4	3R_22904154_DEL	22904154	11	A	AC	0.076	-1.189265e+00	4.235584e+00	1.000000e-05	1.000000e-05	7.792613e-01	7.912132e-01	9.856230e-01
4	3R_22904164_SNP	22904164	3	A	G	0.118	-1.991593e+00	3.383719e+00	1.000000e-05	1.000000e+05	5.570159e-01	4.521324e-01	4.537059e-01
4	3R_22904178_SNP	22904178	10	A	C	0.510	-8.439515e-01	2.242505e+00	1.000000e-05	1.000000e+05	7.071866e-01	6.023686e-01	6.032852e-01
4	3R_22904227_SNP	22904227	9	T	C	0.164	-1.904829e+00	3.010693e+00	1.000000e-05	1.000000e-05	5.278883e-01	5.284505e-01	7.691059e-01
4	3R_22904277_DEL	22904277	6	C	CAAAATGTACTCGCAGC	0.101	-1.060703e+00	3.675564e+00	1.000000e-05	1.000000e+05	7.732942e-01	6.426654e-01	6.434443e-01
4	3R_22904286_SNP	22904286	27	T	C	0.070	-7.172198e+00	4.755646e+00	3.231716e-01	5.038876e-01	1.335935e-01	1.483667e-01	1.573395e-01
4	3R_22904318_SNP	22904318	10	A	G	0.490	3.056674e+00	2.228274e+00	1.000000e-05	1.000000e-05	1.721571e-01	1.684349e-01	1.949668e-01
4	3R_22904329_DEL	22904329	23	TT	T	0.295	1.800862e+00	2.576364e+00	1.000000e-05	1.000000e-05	4.856241e-01	4.852018e-01	6.070801e-01
4	3R_22904331_DEL	22904331	9	C	GAATAGGTACTTGAGTTTTA	0.068	4.842806e-01	4.427156e+00	1.000000e-05	1.000000e+05	9.130385e-01	9.528691e-01	9.529470e-01
4	3R_22904386_SNP	22904386	1	G	C	0.078	-4.566968e+00	4.108091e+00	1.141792e-01	1.000000e+05	2.680221e-01	2.818230e-01	2.844238e-01
4	3R_22904428_SNP	22904428	4	A	G	0.060	6.269909e+00	4.618739e+00	1.000000e-05	1.000000e-05	1.766364e-01	1.729052e-01	3.252785e-01
4	3R_22904485_SNP	22904485	8	T	C	0.320	2.126419e+00	2.382629e+00	1.000000e-05	1.000000e-05	3.735532e-01	3.711501e-01	4.046079e-01
4	3R_22904515_SNP	22904515	8	A	C	0.156	-2.284443e+00	3.059041e+00	1.000000e-05	1.000000e-05	4.563474e-01	4.553236e-01	5.542338e-01
4	3R_22904542_SNP	22904542	9	C	T	0.445	1.089906e+00	2.247349e+00	1.000000e-05	1.000000e+05	6.283930e-01	5.327046e-01	5.338962e-01
4	3R_22904575_SNP	22904575	10	T	G	0.090	-2.652616e+00	3.918106e+00	1.000000e-05	1.000000e-05	4.994255e-01	4.993089e-01	7.689514e-01
4	3R_22904596_SNP	22904596	10	T	C	0.462	-3.790058e+00	2.226963e+00	1.000000e-05	1.000000e-05	9.081942e-02	8.773015e-02	1.290862e-01
4	3R_22904653_SNP	22904653	10	G	A	0.214	5.880059e-01	2.739764e+00	1.000000e-05	1.000000e-05	8.303519e-01	8.481262e-01	9.710409e-01
4	3R_22904687_SNP	22904687	10	T	G	0.448	-5.651795e-01	2.253503e+00	1.000000e-05	1.000000e+05	8.023071e-01	5.374124e-01	5.385839e-01
4	3R_22904735_SNP	22904735	7	A	T	0.223	-7.497328e-01	2.664472e+00	1.000000e-05	1.000000e+05	7.788005e-01	5.109861e-01	5.122737e-01
4	3R_22904756_SNP	22904756	9	T	C	0.301	1.627360e+00	2.433155e+00	1.000000e-05	1.000000e+05	5.046203e-01	3.604859e-01	3.625795e-01
4	3R_22904757_SNP	22904757	8	A	C	0.272	2.891984e+00	2.489911e+00	1.000000e-05	1.000000e-05	2.472672e-01	2.436577e-01	3.690290e-01
4	3R_22904789_SNP	22904789	8	T	C	0.061	-6.237862e+00	4.721520e+00	2.485489e-01	3.664914e-01	1.884349e-01	2.075041e-01	2.292879e-01
4	3R_22904819_SNP	22904819	9	T	C	0.370	-8.102099e-01	2.318330e+00	1.000000e-05	1.000000e+05	7.272127e-01	6.394540e-01	6.402433e-01
4	3R_22904852_SNP	22904852	8	G	A	0.218	3.129850e+00	2.686441e+00	1.000000e-05	1.000000e-05	2.458221e-01	2.422057e-01	4.119351e-01
4	3R_22904879_SNP	22904879	7	T	C	0.182	5.597270e+00	2.836069e+00	1.000000e-05	1.000000e-05	5.024008e-02	4.795241e-02	8.598922e-02
4	3R_22904909_SNP	22904909	11	C	T	0.146	4.199864e+00	3.170464e+00	1.000000e-05	1.000000e-05	1.872640e-01	1.835201e-01	3.788612e-01
4	3R_22904915_SNP	22904915	25	C	T	0.362	6.170563e-01	2.464288e+00	1.000000e-05	1.000000e+05	8.026166e-01	7.835215e-01	7.839202e-01
4	3R_22905032_SNP	22905032	10	T	C	0.124	5.234196e+00	3.372833e+00	1.000000e-05	1.000000e+05	1.227731e-01	8.172332e-02	8.524871e-02
4	3R_22905035_SNP	22905035	7	T	C	0.149	4.903204e-01	3.132218e+00	1.000000e-05	1.000000e+05	8.758144e-01	8.653773e-01	8.656088e-01
4	3R_22905080_SNP	22905080	20	C	G	0.215	7.977411e-01	2.829902e+00	1.000000e-05	1.000000e+05	7.784059e-01	6.087514e-01	6.096452e-01
4	3R_22905140_SNP	22905140	8	A	G	0.340	3.666333e-01	2.349474e+00	1.000000e-05	1.000000e+05	8.762014e-01	8.554757e-01	8.557260e-01
4	3R_22905142_SNP	22905142	10	A	G	0.338	5.631062e-01	2.369689e+00	1.000000e-05	1.000000e+05	8.124891e-01	8.038821e-01	8.042364e-01
4	3R_22905146_SNP	22905146	8	C	T	0.333	5.488041e-01	2.360784e+00	1.000000e-05	1.000000e+05	8.164881e-01	7.694658e-01	7.698965e-01
4	3R_22905163_SNP	22905163	9	T	C	0.322	-8.441523e-01	2.389688e+00	1.000000e-05	1.000000e+05	7.243920e-01	4.271871e-01	4.288933e-01
4	3R_22905167_SNP	22905167	4	G	A	0.139	-2.653932e-02	3.179713e+00	1.000000e-05	1.000000e+05	9.933515e-01	8.617177e-01	8.619562e-01
4	3R_22905236_SNP	22905236	11	T	G	0.174	-1.204304e+00	2.967313e+00	1.000000e-05	1.000000e-05	6.854187e-01	6.913829e-01	8.254915e-01
4	3R_22905237_SNP	22905237	10	C	T	0.179	-6.860965e-01	2.921030e+00	1.000000e-05	1.000000e-05	8.146167e-01	8.302473e-01	9.152582e-01
4	3R_22905245_SNP	22905245	11	G	A	0.389	-2.874245e+00	2.295145e+00	1.000000e-05	1.000000e+05	2.123784e-01	1.590459e-01	1.624198e-01
4	3R_22905250_DEL	22905250	13	T	TTGGACTAGGTCGCGATACT	0.373	-3.861077e+00	2.322092e+00	1.000000e-05	1.000000e+05	9.842166e-02	8.203779e-02	8.556418e-02
4	3R_22905271_SNP	22905271	21	T	C	0.366	3.950314e+00	2.399297e+00	1.000000e-05	1.000000e+05	1.017380e-01	5.863192e-02	6.200930e-02
4	3R_22905276_SNP	22905276	6	T	A	0.060	-3.722671e+00	4.688143e+00	9.239141e-02	1.000000e+05	4.283979e-01	4.413212e-01	4.429514e-01
4	3R_22905282_SNP	22905282	7	A	T	0.054	-2.330054e+00	4.909888e+00	8.777148e-03	1.000000e+05	6.357792e-01	6.199583e-01	6.208131e-01
4	3R_22905313_SNP	22905313	7	T	C	0.054	-2.174592e+00	4.906819e+00	4.655094e-03	1.000000e+05	6.582674e-01	6.144477e-01	6.153215e-01
4	3R_22905568_SNP	22905568	0	G	C	0.058	3.946916e+00	4.636031e+00	1.000000e-05	1.000000e-05	3.959104e-01	3.938346e-01	6.129379e-01
4	3R_22905581_SNP	22905581	11	T	C	0.285	-1.059515e+00	2.490606e+00	1.000000e-05	1.000000e-05	6.711435e-01	6.764553e-01	8.196266e-01
4	3R_22905659_SNP	22905659	10	T	C	0.290	-9.415490e-01	2.469416e+00	1.000000e-05	1.000000e+05	7.035249e-01	4.791975e-01	4.806348e-01
4	3R_22905758_SNP	22905758	4	T	C	0.073	-4.017349e+00	4.277563e+00	1.426232e-01	1.000000e+05	3.491347e-01	3.234978e-01	3.258246e-01
4	3R_22905850_SNP	22905850	11	C	T	0.493	-1.741086e+00	2.254364e+00	1.000000e-05	1.000000e-05	4.411253e-01	4.398131e-01	4.457592e-01
4	3R_22905912_SNP	22905912	14	C	A	0.404	-1.550179e+00	2.314633e+00	1.000000e-05	1.000000e+05	5.040459e-01	3.776680e-01	3.796576e-01
4	3R_22905922_SNP	22905922	16	T	A	0.417	-1.452084e+00	2.320320e+00	1.000000e-05	1.000000e+05	5.323770e-01	3.386870e-01	3.409167e-01
4	3R_22905943_SNP	22905943	0	C	T	0.065	3.265735e+00	4.462347e+00	1.000000e-05	1.000000e-05	4.653915e-01	4.645469e-01	7.159161e-01
4	3R_22905995_SNP	22905995	2	A	C	0.059	-1.929521e+00	4.636545e+00	1.000000e-05	1.000000e-05	6.778836e-01	6.834976e-01	7.089437e-01
4	3R_22906008_SNP	22906008	9	A	G	0.233	1.728525e+00	2.638580e+00	1.000000e-05	1.000000e+05	5.133957e-01	3.879075e-01	3.898363e-01
4	3R_22906021_SNP	22906021	7	C	T	0.297	7.274842e-01	2.427860e+00	1.000000e-05	1.000000e+05	7.648611e-01	5.150799e-01	5.163491e-01
4	3R_22906024_SNP	22906024	10	A	C	0.228	2.051828e+00	2.668015e+00	1.000000e-05	1.000000e+05	4.430590e-01	2.774640e-01	2.800940e-01
4	3R_22906035_SNP	22906035	10	G	A	0.310	2.702110e+00	2.418159e+00	1.000000e-05	1.000000e-05	2.655760e-01	2.620693e-01	3.938386e-01
4	3R_22906036_SNP	22906036	7	A	G	0.223	2.037004e+00	2.660678e+00	1.000000e-05	1.000000e+05	4.451040e-01	3.654967e-01	3.675597e-01
4	3R_22906063_SNP	22906063	5	G	A	0.107	-9.060317e+00	3.542716e+00	3.604294e-01	5.326371e-01	1.152327e-02	1.204519e-02	3.559402e-02
4	3R_22906080_SNP	22906080	6	C	T	0.101	-9.790387e+00	3.651070e+00	4.807341e-01	7.300740e-01	8.139024e-03	8.622549e-03	2.305773e-02
4	3R_22906082_SNP	22906082	11	G	A	0.271	1.524125e+00	2.531455e+00	1.000000e-05	1.000000e+05	5.480214e-01	3.600883e-01	3.621843e-01
4	3R_22906092_SNP	22906092	6	G	T	0.107	-9.147915e+00	3.542650e+00	3.652822e-01	5.385612e-01	1.076070e-02	1.124133e-02	3.381960e-02
4	3R_22906156_SNP	22906156	10	A	G	0.159	-3.310794e+00	3.067653e+00	4.663484e-02	1.000000e+05	2.821816e-01	2.098413e-01	2.129192e-01
4	3R_22906159_SNP	22906159	10	T	A	0.152	-4.001281e+00	3.133536e+00	1.268489e-01	1.000000e+05	2.035770e-01	1.416398e-01	1.450936e-01
4	3R_22906489_SNP	22906489	6	C	T	0.181	-2.254865e+00	2.864208e+00	1.000000e-05	1.000000e+05	4.323578e-01	3.466578e-01	3.488373e-01
4	3R_22906493_DEL	22906493	30	T	TAT	0.344	-3.771734e+00	2.522361e+00	1.000000e-05	1.000000e-05	1.369046e-01	1.333372e-01	1.576244e-01
4	3R_22906524_SNP	22906524	3	A	G	0.138	1.091246e-02	3.196728e+00	1.000000e-05	1.000000e+05	9.972808e-01	9.436390e-01	9.437324e-01
4	3R_22906528_SNP	22906528	5	T	C	0.133	-4.276127e-01	3.269291e+00	1.000000e-05	1.000000e+05	8.961090e-01	7.521337e-01	7.526055e-01
4	3R_22906551_SNP	22906551	9	G	T	0.486	4.226745e+00	2.210215e+00	1.000000e-05	1.000000e-05	5.770994e-02	5.523797e-02	6.845714e-02
4	3R_22906557_SNP	22906557	7	T	G	0.189	-2.674513e+00	2.824014e+00	1.000000e-05	1.000000e+05	3.451109e-01	3.094340e-01	3.118522e-01
4	3R_22906593_SNP	22906593	7	C	A	0.149	-1.011021e+00	3.118029e+00	1.000000e-05	1.000000e+05	7.461946e-01	6.607262e-01	6.614480e-01
4	3R_22906632_SNP	22906632	2	C	A	0.078	-2.246239e+00	4.071793e+00	1.000000e-05	1.000000e+05	5.819925e-01	5.495336e-01	5.506543e-01
4	3R_22906646_SNP	22906646	15	T	G	0.386	-2.807151e+00	2.332092e+00	1.000000e-05	1.000000e+05	2.305750e-01	1.868482e-01	1.900683e-01
4	3R_22906671_SNP	22906671	17	C	A	0.246	-1.941165e+00	2.677195e+00	1.000000e-05	1.000000e+05	4.695214e-01	2.918104e-01	2.943448e-01
4	3R_22906699_SNP	22906699	8	C	T	0.170	-4.611138e-01	2.974344e+00	1.000000e-05	1.000000e+05	8.770030e-01	8.483575e-01	8.486215e-01
4	3R_22906733_SNP	22906733	14	T	C	0.170	-4.109265e+00	3.016499e+00	4.832851e-02	1.000000e+05	1.751302e-01	1.094555e-01	1.130014e-01
4	3R_22906799_SNP	22906799	17	G	A	0.500	-5.091336e+00	2.260053e+00	1.000000e-05	1.000000e-05	2.570644e-02	2.419995e-02	3.783205e-02
4	3R_22906888_SNP	22906888	10	T	A	0.407	5.734738e+00	2.233768e+00	1.000000e-05	1.000000e-05	1.121466e-02	1.037614e-02	1.890309e-02
4	3R_22906926_SNP	22906926	14	A	G	0.418	-2.732506e+00	2.294815e+00	1.000000e-05	1.000000e-05	2.356156e-01	2.319549e-01	4.303964e-01
4	3R_22906988_SNP	22906988	4	G	A	0.238	3.666105e+00	2.569427e+00	1.000000e-05	1.000000e-05	1.556833e-01	1.520141e-01	2.009389e-01
4	3R_22907018_SNP	22907018	3	C	A	0.053	1.265890e+01	4.849050e+00	1.000000e-05	1.000000e+05	9.943331e-03	9.060114e-03	1.078624e-02
4	3R_22907024_SNP	22907024	10	C	A	0.228	-4.323073e+00	2.654091e+00	3.480907e-02	7.307315e-02	1.054191e-01	1.039386e-01	1.447236e-01
4	3R_22907201_SNP	22907201	12	C	A	0.224	-3.843298e+00	2.730675e+00	7.654317e-02	1.000000e+05	1.613346e-01	4.320323e-02	4.636289e-02
4	3R_22907207_SNP	22907207	9	A	G	0.507	9.155124e-02	2.241471e+00	1.000000e-05	1.000000e+05	9.674737e-01	8.924299e-01	8.926119e-01
4	3R_22907273_SNP	22907273	11	A	G	0.201	-8.788437e-01	2.815041e+00	1.000000e-05	1.000000e-05	7.553196e-01	7.653620e-01	8.913385e-01
4	3R_22907405_SNP	22907405	6	T	C	0.067	-3.486233e+00	4.445904e+00	6.120342e-02	6.407061e-02	4.341754e-01	4.530198e-01	4.885324e-01
4	3R_22907468_SNP	22907468	9	T	A	0.370	5.403060e-01	2.313127e+00	1.000000e-05	1.000000e+05	8.156234e-01	8.305716e-01	8.308706e-01
4	3R_22907513_SNP	22907513	10	C	T	0.331	5.697068e-01	2.381235e+00	1.000000e-05	1.000000e+05	8.112352e-01	6.753707e-01	6.760482e-01
4	3R_22907561_SNP	22907561	20	A	G	0.333	3.424348e-01	2.465911e+00	1.000000e-05	1.000000e-05	8.897387e-01	9.228610e-01	9.967899e-01
4	3R_22907585_SNP	22907585	9	C	A	0.116	-3.979350e+00	3.510743e+00	1.147046e-01	1.000000e+05	2.587981e-01	1.602628e-01	1.636305e-01
4	3R_22907600_SNP	22907600	10	A	G	0.331	1.430139e-01	2.381386e+00	1.000000e-05	1.000000e+05	9.521908e-01	9.646501e-01	9.647084e-01
4	3R_22907627_SNP	22907627	15	T	G	0.486	-1.582391e+00	2.283168e+00	1.000000e-05	1.000000e+05	4.893243e-01	4.114194e-01	4.132130e-01
4	3R_22907692_SNP	22907692	7	C	G	0.074	1.544919e+01	4.039315e+00	1.000000e-05	1.000000e-05	1.906491e-04	1.616028e-04	1.001631e-03
4	3R_22907753_SNP	22907753	14	C	T	0.333	-2.255779e+00	2.409874e+00	1.000000e-05	1.000000e-05	3.507286e-01	3.480255e-01	4.452139e-01
4	3R_22907796_SNP	22907796	2	T	C	0.052	-3.825051e+00	4.977752e+00	1.091307e-01	9.610216e-02	4.434243e-01	4.788442e-01	4.910640e-01
4	3R_22907852_SNP	22907852	6	T	G	0.074	-1.021702e-01	4.227784e+00	1.000000e-05	1.000000e+05	9.807516e-01	7.739013e-01	7.743218e-01
4	3R_22907888_SNP	22907888	13	A	G	0.296	-7.099024e-01	2.487901e+00	1.000000e-05	1.000000e+05	7.757707e-01	6.102030e-01	6.110917e-01
4	3R_22907965_SNP	22907965	1	T	A	0.084	7.436011e-02	3.912748e+00	1.000000e-05	1.000000e+05	9.848624e-01	9.622382e-01	9.623005e-01
4	3R_22908088_SNP	22908088	6	T	G	0.154	-1.472701e+00	3.057800e+00	1.000000e-05	1.000000e+05	6.307679e-01	5.156434e-01	5.169100e-01
4	3R_22908141_SNP	22908141	7	C	T	0.419	-8.407186e-01	2.247299e+00	1.000000e-05	1.000000e+05	7.088500e-01	6.757965e-01	6.764727e-01
4	3R_22908204_SNP	22908204	3	T	A	0.112	3.984345e+00	3.473160e+00	1.000000e-05	1.000000e-05	2.531091e-01	2.495295e-01	2.552965e-01
4	3R_22908208_SNP	22908208	8	A	C	0.116	-9.191278e-01	3.480693e+00	1.000000e-05	1.000000e+05	7.920878e-01	6.807509e-01	6.814126e-01
4	3R_22908269_SNP	22908269	4	T	C	0.152	5.858712e-01	3.067012e+00	1.000000e-05	1.000000e-05	8.487621e-01	8.696776e-01	9.310370e-01
4	3R_22908420_INS	22908420	23	CC	C	0.152	9.587999e+00	3.197434e+00	1.000000e-05	1.000000e-05	3.169119e-03	2.854617e-03	8.464651e-03
4	3R_22908450_SNP	22908450	13	A	C	0.246	2.756342e+00	2.618308e+00	1.000000e-05	1.000000e-05	2.941404e-01	2.908456e-01	3.419663e-01
4	3R_22908465_SNP	22908465	10	A	C	0.359	1.549376e+00	2.334030e+00	1.000000e-05	1.000000e+05	5.078113e-01	4.499743e-01	4.515590e-01
4	3R_22908545_SNP	22908545	4	G	A	0.073	-7.279022e-01	4.236002e+00	1.000000e-05	1.000000e+05	8.637942e-01	7.334967e-01	7.340146e-01
4	3R_22908575_SNP	22908575	11	T	A	0.361	1.137476e+00	2.339427e+00	1.000000e-05	1.000000e-05	6.275114e-01	6.310783e-01	7.921788e-01
4	3R_22908596_DEL	22908596	1	T	ACG	0.052	-6.653642e-01	4.912604e+00	1.000000e-05	1.000000e-05	8.924430e-01	9.268987e-01	9.544138e-01
4	3R_22908597_SNP	22908597	18	T	C	0.365	1.182202e+00	2.393399e+00	1.000000e-05	1.000000e-05	6.220595e-01	6.254307e-01	6.826039e-01
4	3R_22908605_SNP	22908605	0	C	T	0.058	-1.805688e+00	4.642251e+00	1.000000e-05	1.000000e-05	6.978440e-01	7.044164e-01	7.657902e-01
4	3R_22908607_SNP	22908607	3	C	G	0.099	1.854189e+00	3.671478e+00	1.000000e-05	1.000000e-05	6.142726e-01	6.173716e-01	8.464385e-01
4	3R_22908636_SNP	22908636	12	C	G	0.119	-2.060138e+00	3.492295e+00	1.000000e-05	1.000000e+05	5.561272e-01	3.432041e-01	3.454053e-01
4	3R_22908640_SNP	22908640	11	G	C	0.181	9.612579e-02	2.926646e+00	1.000000e-05	1.000000e+05	9.738413e-01	9.338079e-01	9.339180e-01
4	3R_22908660_SNP	22908660	18	C	T	0.153	-9.329587e-01	3.200444e+00	1.000000e-05	1.000000e+05	7.710594e-01	5.527292e-01	5.538368e-01
4	3R_22908661_SNP	22908661	10	C	G	0.083	-1.067439e+00	4.083659e+00	1.000000e-05	1.000000e+05	7.941435e-01	5.081184e-01	5.094190e-01
4	3R_22908674_SNP	22908674	11	A	G	0.056	5.289814e+00	4.906071e+00	1.000000e-05	1.000000e-05	2.826446e-01	2.792572e-01	5.490077e-01
4	3R_22908703_SNP	22908703	6	G	A	0.067	4.479966e+00	4.406642e+00	1.000000e-05	1.000000e+05	3.109404e-01	2.998510e-01	3.023322e-01
4	3R_22908718_SNP	22908718	6	T	G	0.087	-6.692512e-02	3.931366e+00	1.000000e-05	1.000000e+05	9.864403e-01	6.499017e-01	6.506574e-01
4	3R_22908722_SNP	22908722	6	G	A	0.087	-2.627064e+00	3.923251e+00	1.801393e-02	1.000000e+05	5.041198e-01	2.973311e-01	2.998289e-01
4	3R_22908729_SNP	22908729	6	T	G	0.060	4.791891e-01	4.643198e+00	1.000000e-05	1.000000e+05	9.179384e-01	8.606364e-01	8.608769e-01
4	3R_22908742_SNP	22908742	4	G	A	0.093	-1.017646e+00	3.793181e+00	1.000000e-05	1.000000e+05	7.888453e-01	5.161754e-01	5.174396e-01
4	3R_22908752_SNP	22908752	6	A	G	0.235	-1.082601e+00	2.609793e+00	1.000000e-05	1.000000e+05	6.788566e-01	6.210770e-01	6.219279e-01
4	3R_22908755_SNP	22908755	3	A	G	0.145	-4.605259e-01	3.131818e+00	1.000000e-05	1.000000e-05	8.832894e-01	9.136410e-01	9.378931e-01
4	3R_22908907_SNP	22908907	10	G	T	0.441	6.300391e-01	2.257622e+00	1.000000e-05	1.000000e+05	7.805690e-01	7.626771e-01	7.631237e-01
4	3R_22908909_SNP	22908909	9	T	C	0.438	8.742187e-01	2.250032e+00	1.000000e-05	1.000000e-05	6.981630e-01	7.047515e-01	8.785974e-01
4	3R_22908955_SNP	22908955	7	G	T	0.095	-1.402715e+00	3.795882e+00	1.000000e-05	1.000000e+05	7.122427e-01	5.353332e-01	5.365136e-01
4	3R_22909061_SNP	22909061	10	A	G	0.434	5.187398e-01	2.263999e+00	1.000000e-05	1.000000e-05	8.190794e-01	8.352778e-01	9.485399e-01
4	3R_22909085_SNP	22909085	22	T	G	0.278	-2.809481e+00	2.635745e+00	1.000000e-05	1.000000e-05	2.881522e-01	2.848080e-01	3.887267e-01
4	3R_22909181_SNP	22909181	10	A	G	0.124	-7.770882e-01	3.404622e+00	1.000000e-05	1.000000e+05	8.197625e-01	6.534743e-01	6.542187e-01
4	3R_22909226_SNP	22909226	13	T	C	0.127	4.095972e+00	3.403557e+00	1.000000e-05	1.000000e-05	2.306776e-01	2.269985e-01	4.839034e-01
4	3R_22909280_SNP	22909280	7	A	G	0.209	-2.245981e+00	2.729432e+00	1.000000e-05	1.000000e-05	4.118683e-01	4.100464e-01	5.296486e-01
4	3R_22909283_SNP	22909283	1	G	A	0.052	3.206876e+00	4.903487e+00	1.000000e-05	1.000000e+05	5.141005e-01	4.814026e-01	4.828291e-01
4	3R_22909388_SNP	22909388	20	A	G	0.281	2.603226e+00	2.575278e+00	1.000000e-05	1.000000e-05	3.136935e-01	3.105781e-01	8.786452e-01
4	3R_22909454_SNP	22909454	17	A	G	0.406	-7.153441e-01	2.344616e+00	1.000000e-05	1.000000e-05	7.607068e-01	7.711483e-01	9.979311e-01
4	3R_22909499_SNP	22909499	13	T	C	0.232	6.286348e+00	2.635210e+00	1.000000e-05	1.000000e-05	1.828665e-02	1.709352e-02	1.610562e-01
4	3R_22909523_SNP	22909523	9	A	C	0.315	-4.494195e-01	2.407386e+00	1.000000e-05	1.000000e+05	8.521576e-01	8.491984e-01	8.494608e-01
4	3R_22909586_SNP	22909586	10	A	T	0.083	2.508283e+00	4.064177e+00	1.000000e-05	1.000000e-05	5.380468e-01	5.388680e-01	5.734374e-01
4	3R_22909616_SNP	22909616	7	T	C	0.128	1.897978e+00	3.315569e+00	1.000000e-05	1.000000e-05	5.678668e-01	5.695041e-01	6.646414e-01
4	3R_22909655_SNP	22909655	14	A	T	0.163	-1.587625e+00	3.075243e+00	1.000000e-05	1.000000e-05	6.064230e-01	6.092562e-01	6.562626e-01
4	3R_22909676_SNP	22909676	4	A	G	0.113	-3.187883e+00	3.481898e+00	5.126273e-03	1.000000e+05	3.613484e-01	3.356228e-01	3.378720e-01
4	3R_22909747_SNP	22909747	5	A	G	0.113	-4.869979e-01	3.476444e+00	1.000000e-05	1.000000e-05	8.887782e-01	9.214538e-01	9.954869e-01
4	3R_22909775_SNP	22909775	3	T	C	0.118	1.521042e+00	3.385573e+00	1.000000e-05	1.000000e+05	6.538756e-01	5.896825e-01	5.906456e-01
4	3R_22909829_SNP	22909829	6	C	A	0.174	-1.328769e-01	2.915070e+00	1.000000e-05	1.000000e+05	9.637027e-01	9.558504e-01	9.559234e-01
4	3R_22909837_SNP	22909837	7	T	G	0.176	-1.520571e-01	2.917479e+00	1.000000e-05	1.000000e+05	9.585020e-01	9.570801e-01	9.571510e-01
4	3R_22909968_SNP	22909968	7	G	A	0.277	4.931494e-01	2.478933e+00	1.000000e-05	1.000000e+05	8.425786e-01	8.226197e-01	8.229349e-01
4	3R_22909980_SNP	22909980	3	G	A	0.118	1.142681e+00	3.386398e+00	1.000000e-05	1.000000e+05	7.362564e-01	6.614258e-01	6.621455e-01
4	3R_22909993_SNP	22909993	10	T	G	0.366	2.283826e+00	2.319685e+00	1.000000e-05	1.000000e-05	3.264139e-01	3.234295e-01	5.526073e-01
4	3R_22910003_SNP	22910003	2	A	G	0.085	-1.274162e+00	3.918515e+00	1.000000e-05	1.000000e+05	7.455037e-01	5.683732e-01	5.694179e-01
4	3R_22910059_SNP	22910059	7	T	C	0.223	-1.322616e+00	2.668842e+00	1.000000e-05	1.000000e-05	6.209088e-01	6.242393e-01	8.172226e-01
4	3R_22910190_SNP	22910190	7	A	G	0.223	-3.144854e+00	2.652667e+00	1.000000e-05	1.470374e-02	2.376524e-01	2.339100e-01	2.702178e-01
4	3R_22910211_SNP	22910211	6	G	A	0.101	-1.592080e+00	3.673164e+00	1.000000e-05	1.000000e+05	6.653128e-01	5.352687e-01	5.364493e-01
4	3R_22910222_SNP	22910222	6	G	T	0.215	1.155263e+00	2.692724e+00	1.000000e-05	1.000000e-05	6.685079e-01	6.737041e-01	7.609863e-01
4	3R_22910224_DEL	22910224	5	C	CTTTTT	0.220	1.417060e+00	2.659673e+00	1.000000e-05	1.000000e-05	5.949536e-01	5.974127e-01	6.978166e-01
4	3R_22910249_SNP	22910249	5	G	T	0.233	-2.931049e+00	2.595005e+00	1.000000e-05	1.000000e-05	2.604678e-01	2.569298e-01	2.832107e-01
4	3R_22910259_SNP	22910259	0	C	T	0.052	2.014721e+00	4.905573e+00	1.000000e-05	1.000000e-05	6.818707e-01	6.876683e-01	7.043035e-01
4	3R_22910302_DEL	22910302	10	T	TAATTGCACC	0.207	-2.736339e+00	2.764004e+00	1.000000e-05	1.000000e+05	3.237519e-01	2.938761e-01	2.963968e-01
4	3R_22910333_SNP	22910333	7	T	C	0.432	-3.971419e+00	2.219068e+00	1.000000e-05	1.000000e-05	7.549655e-02	7.265741e-02	1.565607e-01
4	3R_22910344_SNP	22910344	9	T	C	0.295	1.252288e+00	2.449403e+00	1.000000e-05	1.000000e-05	6.099090e-01	6.128593e-01	7.151995e-01
4	3R_22910457_SNP	22910457	6	T	C	0.154	-3.927101e+00	3.058395e+00	3.612720e-02	1.000000e+05	2.010818e-01	1.929031e-01	1.960868e-01
4	3R_22910516_SNP	22910516	1	T	A	0.052	-5.235018e+00	5.015313e+00	1.945657e-01	2.581475e-01	2.982320e-01	3.290039e-01	4.187923e-01
4	3R_22910549_SNP	22910549	11	C	A	0.354	-3.289347e+00	2.340202e+00	1.000000e-05	1.000000e-05	1.618889e-01	1.581960e-01	2.783993e-01
4	3R_22910557_SNP	22910557	11	A	C	0.368	-2.789549e+00	2.322932e+00	1.000000e-05	1.000000e-05	2.316682e-01	2.279926e-01	3.279917e-01
4	3R_22910561_SNP	22910561	11	A	T	0.361	-2.824515e+00	2.332450e+00	1.000000e-05	1.000000e-05	2.277883e-01	2.240996e-01	2.861163e-01
4	3R_22910568_SNP	22910568	12	A	T	0.364	-2.655325e+00	2.338715e+00	1.000000e-05	1.000000e-05	2.580040e-01	2.544516e-01	3.065872e-01
4	3R_22910572_SNP	22910572	15	C	A	0.357	-2.353720e+00	2.375067e+00	1.000000e-05	1.000000e-05	3.232546e-01	3.202366e-01	4.003135e-01
4	3R_22910579_SNP	22910579	12	A	G	0.364	-3.077996e+00	2.334923e+00	1.000000e-05	1.000000e-05	1.894053e-01	1.856603e-01	2.265951e-01
4	3R_22910583_SNP	22910583	1	T	G	0.097	-2.398427e+00	3.663493e+00	1.000000e-05	1.000000e+05	5.136613e-01	4.857168e-01	4.871224e-01
4	3R_22910587_DEL	22910587	18	AA	A	0.372	-2.670552e+00	2.384391e+00	1.000000e-05	1.000000e+05	2.644743e-01	1.931426e-01	1.963248e-01
4	3R_22910599_SNP	22910599	0	A	G	0.103	-3.050284e+00	3.557223e+00	5.473837e-03	1.721452e-02	3.925241e-01	3.918645e-01	4.113876e-01
4	3R_22910608_SNP	22910608	7	T	A	0.068	4.315015e+00	4.405524e+00	1.000000e-05	1.000000e-05	3.289113e-01	3.259539e-01	3.970298e-01
4	3R_22910616_DEL	22910616	1	GG	TTA	0.110	-1.822045e+00	3.469906e+00	1.000000e-05	1.000000e-05	6.002792e-01	6.029100e-01	7.379485e-01
4	3R_22910625_SNP	22910625	7	T	A	0.243	-5.424386e-01	2.589451e+00	1.000000e-05	1.000000e+05	8.343539e-01	7.597568e-01	7.602103e-01
4	3R_22910642_SNP	22910642	1	C	T	0.104	-3.000568e+00	3.557768e+00	2.469168e-03	1.331457e-02	4.003384e-01	3.989667e-01	4.209817e-01
4	3R_22910645_SNP	22910645	11	T	C	0.312	6.926882e-01	2.426929e+00	1.000000e-05	1.000000e-05	7.757128e-01	7.873578e-01	9.926331e-01
4	3R_22910659_SNP	22910659	10	C	T	0.303	-6.372194e-01	2.444893e+00	1.000000e-05	1.000000e+05	7.947284e-01	6.742516e-01	6.749325e-01
4	3R_22910677_SNP	22910677	12	G	A	0.392	-1.690329e+00	2.308033e+00	1.000000e-05	1.000000e-05	4.650718e-01	4.642208e-01	5.691507e-01
4	3R_22910804_SNP	22910804	8	T	C	0.143	-3.350974e+00	3.187614e+00	1.000000e-05	1.312593e-02	2.948130e-01	2.914208e-01	4.388761e-01
4	3R_22910852_SNP	22910852	2	T	G	0.052	-5.182808e+00	5.015113e+00	1.900559e-01	2.499456e-01	3.030404e-01	3.339419e-01	4.249717e-01
4	3R_22910884_SNP	22910884	13	C	T	0.261	9.681764e-01	2.583179e+00	1.000000e-05	1.000000e-05	7.083313e-01	7.154498e-01	8.146121e-01
4	3R_22911016_SNP	22911016	3	G	A	0.125	-1.795074e+00	3.311233e+00	1.000000e-05	1.000000e+05	5.885321e-01	3.458838e-01	3.480681e-01
4	3R_22911042_SNP	22911042	9	A	T	0.164	2.053686e+00	3.009896e+00	1.000000e-05	1.000000e-05	4.960807e-01	4.958886e-01	6.334983e-01
4	3R_22911143_INS	22911143	10	T	TACATT	0.241	6.501671e-01	2.628540e+00	1.000000e-05	1.000000e+05	8.049718e-01	7.622539e-01	7.627014e-01
4	3R_22911149_SNP	22911149	0	A	T	0.058	4.732526e+00	4.619089e+00	1.000000e-05	1.000000e+05	3.071994e-01	3.037504e-01	3.062059e-01
4	3R_22911153_SNP	22911153	6	A	T	0.067	-3.586956e-01	4.418445e+00	1.000000e-05	1.000000e+05	9.354045e-01	6.937285e-01	6.943529e-01
4	3R_22911160_SNP	22911160	7	C	T	0.061	-4.024029e-03	4.646865e+00	1.000000e-05	1.000000e+05	9.993102e-01	7.921465e-01	7.925261e-01
4	3R_22911161_SNP	22911161	17	C	G	0.268	9.518015e-01	2.592645e+00	1.000000e-05	1.000000e-05	7.140431e-01	7.214728e-01	7.347704e-01
4	3R_22911163_SNP	22911163	7	T	C	0.169	-8.757041e-01	2.975622e+00	1.000000e-05	1.000000e+05	7.689357e-01	6.912926e-01	6.919240e-01
4	3R_22911195_SNP	22911195	3	A	C	0.066	-3.192586e+00	4.445531e+00	4.775228e-02	1.000000e+05	4.737633e-01	4.746212e-01	4.760810e-01
4	3R_22911234_SNP	22911234	7	T	C	0.155	-1.420411e+00	3.066827e+00	1.000000e-05	1.000000e+05	6.439169e-01	5.702094e-01	5.712469e-01
4	3R_22911250_SNP	22911250	8	A	C	0.150	-1.427850e+00	3.137094e+00	1.000000e-05	1.000000e+05	6.496504e-01	6.195472e-01	6.204034e-01
4	3R_22911308_SNP	22911308	8	T	C	0.054	3.427067e-01	4.940746e+00	1.000000e-05	1.000000e+05	9.447916e-01	9.567647e-01	9.568361e-01
4	3R_22911312_SNP	22911312	8	G	T	0.102	1.343905e+00	3.680364e+00	1.000000e-05	1.000000e-05	7.155030e-01	7.230140e-01	7.942557e-01
4	3R_22911364_SNP	22911364	13	G	T	0.324	-1.444359e+00	2.417233e+00	1.000000e-05	1.000000e-05	5.510456e-01	5.522119e-01	6.182846e-01
4	3R_22911391_SNP	22911391	10	C	T	0.262	-2.541265e+00	2.541314e+00	1.000000e-05	1.000000e-05	3.189093e-01	3.158462e-01	4.445342e-01
4	3R_22911498_SNP	22911498	3	C	G	0.158	-1.658466e+00	2.999425e+00	1.000000e-05	1.000000e+05	5.811251e-01	5.666010e-01	5.676528e-01
4	3R_22911504_SNP	22911504	14	A	C	0.496	3.108842e+00	2.267364e+00	1.000000e-05	1.000000e-05	1.723566e-01	1.686339e-01	3.323975e-01
4	3R_22911587_SNP	22911587	9	T	C	0.473	2.057202e+00	2.239423e+00	1.000000e-05	1.000000e-05	3.597445e-01	3.571558e-01	6.225166e-01
4	3R_22911608_SNP	22911608	6	C	A	0.268	7.912722e-01	2.511869e+00	1.000000e-05	1.000000e+05	7.531836e-01	6.692901e-01	6.699858e-01
4	3R_22911644_SNP	22911644	2	T	G	0.098	-3.597304e+00	3.669285e+00	3.584190e-02	5.496621e-02	3.284550e-01	3.332912e-01	3.568721e-01
4	3R_22911677_SNP	22911677	0	G	C	0.052	1.908503e+00	4.898043e+00	1.000000e-05	1.000000e-05	6.973438e-01	7.038909e-01	8.302375e-01
4	3R_22912006_SNP	22912006	2	T	G	0.072	-4.989824e-01	4.224419e+00	1.000000e-05	1.000000e+05	9.061296e-01	8.143742e-01	8.147064e-01
4	3R_22912009_SNP	22912009	7	T	C	0.149	1.116282e-02	3.135976e+00	1.000000e-05	1.000000e+05	9.971645e-01	9.652267e-01	9.652840e-01
4	3R_22912019_SNP	22912019	6	T	C	0.409	-6.784942e-01	2.248924e+00	1.000000e-05	1.000000e-05	7.632952e-01	7.739342e-01	8.176439e-01
4	3R_22912195_SNP	22912195	4	G	A	0.079	4.025450e+00	4.133371e+00	1.000000e-05	1.000000e-05	3.316583e-01	3.287312e-01	5.444579e-01
4	3R_22912252_SNP	22912252	4	T	C	0.073	4.842085e+00	4.226642e+00	1.000000e-05	1.000000e-05	2.537568e-01	2.501807e-01	9.509658e-01
4	3R_22912264_DEL	22912264	11	T	GG	0.069	2.863992e+00	4.418511e+00	1.000000e-05	1.000000e+05	5.178462e-01	5.011716e-01	5.025042e-01
4	3R_22912381_SNP	22912381	8	A	G	0.061	8.775654e-03	4.655576e+00	1.000000e-05	1.000000e+05	9.984985e-01	8.569935e-01	8.572409e-01
4	3R_22912423_SNP	22912423	7	T	A	0.061	-4.024029e-03	4.646865e+00	1.000000e-05	1.000000e+05	9.993102e-01	7.921465e-01	7.925261e-01
4	3R_22912435_DEL	22912435	6	C	CGC	0.060	1.471352e+00	4.655165e+00	1.000000e-05	1.000000e-05	7.523840e-01	7.622155e-01	8.854028e-01
4	3R_22912443_SNP	22912443	5	G	A	0.067	6.899308e+00	4.447888e+00	1.000000e-05	1.000000e-05	1.229472e-01	1.194874e-01	2.335310e-01
4	3R_22912457_SNP	22912457	11	A	G	0.215	-1.010937e+00	2.743941e+00	1.000000e-05	1.000000e+05	7.130687e-01	5.197533e-01	5.210015e-01
4	3R_22912460_SNP	22912460	9	G	A	0.096	-1.122265e-02	3.793454e+00	1.000000e-05	1.000000e+05	9.976434e-01	9.000771e-01	9.002455e-01
4	3R_22912602_SNP	22912602	1	A	C	0.078	2.527561e+00	4.100207e+00	1.000000e-05	1.000000e-05	5.385215e-01	5.393551e-01	7.284025e-01
4	3R_22912643_SNP	22912643	0	C	T	0.084	4.321472e+00	3.938743e+00	1.000000e-05	1.000000e-05	2.743020e-01	2.708536e-01	3.918947e-01
4	3R_22912711_SNP	22912711	5	C	T	0.247	1.914533e+00	2.575935e+00	1.000000e-05	1.000000e+05	4.584849e-01	3.707132e-01	3.727446e-01
4	3R_22912758_SNP	22912758	7	C	A	0.135	2.324009e+00	3.255276e+00	1.000000e-05	1.000000e-05	4.763710e-01	4.757518e-01	6.330300e-01
4	3R_22912777_SNP	22912777	12	C	T	0.210	2.067723e+00	2.768605e+00	1.000000e-05	1.000000e-05	4.563098e-01	4.552853e-01	5.235485e-01
4	3R_22912797_SNP	22912797	6	A	T	0.282	2.634184e+00	2.450050e+00	1.000000e-05	1.000000e+05	2.840090e-01	2.139194e-01	2.169711e-01
4	3R_22912845_SNP	22912845	2	A	G	0.065	-3.353291e+00	4.448321e+00	5.845793e-02	1.000000e+05	4.521157e-01	4.564095e-01	4.579609e-01
4	3R_22912858_SNP	22912858	10	A	G	0.221	3.344068e+00	2.689307e+00	1.000000e-05	1.000000e+05	2.156097e-01	2.037730e-01	2.068893e-01
4	3R_22912884_SNP	22912884	18	A	C	0.234	2.753834e+00	2.716254e+00	1.000000e-05	1.000000e-05	3.122724e-01	3.091430e-01	3.172720e-01
4	3R_22912885_SNP	22912885	12	T	A	0.224	2.992254e+00	2.697035e+00	1.000000e-05	1.000000e-05	2.689836e-01	2.654990e-01	2.813347e-01
4	3R_22912896_SNP	22912896	22	T	G	0.233	2.809256e+00	2.759701e+00	1.000000e-05	1.000000e-05	3.103161e-01	3.071677e-01	3.551919e-01
4	3R_22912899_SNP	22912899	17	A	T	0.225	2.722892e+00	2.745169e+00	1.000000e-05	1.000000e-05	3.228300e-01	3.198075e-01	3.345489e-01
4	3R_22912914_SNP	22912914	13	C	T	0.211	2.922811e+00	2.767454e+00	1.000000e-05	1.000000e-05	2.925814e-01	2.892735e-01	3.657937e-01
4	3R_22912919_SNP	22912919	12	A	T	0.217	2.882640e+00	2.730376e+00	1.000000e-05	1.000000e-05	2.927501e-01	2.894436e-01	4.036053e-01
4	3R_22912933_SNP	22912933	9	G	C	0.219	2.370557e+00	2.694000e+00	1.000000e-05	1.000000e-05	3.802812e-01	3.779731e-01	4.393817e-01
4	3R_22912948_SNP	22912948	9	C	A	0.212	2.885010e+00	2.721900e+00	1.000000e-05	1.000000e-05	2.908600e-01	2.875378e-01	3.230717e-01
4	3R_22912954_SNP	22912954	9	G	C	0.192	1.633648e+00	2.835220e+00	1.000000e-05	1.000000e-05	5.653335e-01	5.668981e-01	7.029414e-01
4	3R_22912979_SNP	22912979	7	G	T	0.074	-2.802783e+00	4.234342e+00	1.722363e-02	1.000000e+05	5.090266e-01	4.728982e-01	4.743665e-01
4	3R_22913025_SNP	22913025	7	A	G	0.088	-3.010214e+00	3.932614e+00	2.685472e-02	1.000000e+05	4.451914e-01	4.075275e-01	4.093431e-01
4	3R_22913040_SNP	22913040	11	C	T	0.215	3.086238e+00	2.725690e+00	1.000000e-05	1.000000e-05	2.593007e-01	2.557558e-01	2.958339e-01
4	3R_22913062_SNP	22913062	9	C	T	0.205	2.917937e+00	2.754919e+00	1.000000e-05	1.000000e-05	2.912010e-01	2.878816e-01	3.277192e-01
4	3R_22913068_SNP	22913068	8	T	C	0.177	2.650336e+00	2.909072e+00	1.000000e-05	1.000000e-05	3.637069e-01	3.611702e-01	5.104587e-01
4	3R_22913076_SNP	22913076	8	T	G	0.204	3.053092e+00	2.751174e+00	1.000000e-05	1.000000e-05	2.688630e-01	2.653776e-01	2.941431e-01
4	3R_22913096_SNP	22913096	4	C	G	0.086	-1.865378e+00	3.916015e+00	1.000000e-05	1.000000e+05	6.345119e-01	5.611563e-01	5.622297e-01
4	3R_22913135_SNP	22913135	9	T	C	0.205	1.393990e+00	2.762692e+00	1.000000e-05	1.000000e-05	6.145868e-01	6.176967e-01	7.374162e-01
4	3R_22913232_SNP	22913232	9	A	G	0.267	1.519418e+00	2.521192e+00	1.000000e-05	1.000000e-05	5.476339e-01	5.487081e-01	6.142153e-01
4	3R_22913283_SNP	22913283	14	A	G	0.227	9.987093e-01	2.715224e+00	1.000000e-05	1.000000e-05	7.135204e-01	7.209212e-01	7.815614e-01
4	3R_22913319_SNP	22913319	10	T	C	0.193	2.237065e+00	2.833981e+00	1.000000e-05	1.000000e-05	4.311243e-01	4.296314e-01	6.182672e-01
4	3R_22913324_SNP	22913324	11	A	T	0.208	1.496344e+00	2.771208e+00	1.000000e-05	1.000000e-05	5.900142e-01	5.923172e-01	8.823893e-01
4	3R_22913409_SNP	22913409	7	A	C	0.412	-8.174911e-01	2.252592e+00	1.000000e-05	1.000000e+05	7.171753e-01	5.209099e-01	5.221530e-01
4	3R_22913433_SNP	22913433	10	A	C	0.152	9.550697e-01	3.125557e+00	1.000000e-05	1.000000e-05	7.603518e-01	7.707664e-01	9.533728e-01
4	3R_22913434_SNP	22913434	11	A	C	0.146	1.097524e+00	3.187152e+00	1.000000e-05	1.000000e-05	7.310525e-01	7.394747e-01	9.669846e-01
4	3R_22913467_SNP	22913467	4	G	C	0.126	-4.305736e-03	3.314751e+00	1.000000e-05	1.000000e+05	9.989653e-01	9.431019e-01	9.431962e-01
4	3R_22913469_SNP	22913469	11	T	C	0.167	2.148940e+00	3.015754e+00	1.000000e-05	1.000000e-05	4.772035e-01	4.766018e-01	8.416303e-01
4	3R_22913537_SNP	22913537	9	A	C	0.212	-9.229821e-01	2.730878e+00	1.000000e-05	1.000000e+05	7.358446e-01	6.428301e-01	6.436085e-01
4	3R_22913542_SNP	22913542	12	C	T	0.483	1.417714e+00	2.255942e+00	1.000000e-05	1.000000e+05	5.306616e-01	3.938883e-01	3.957822e-01
4	3R_22913576_SNP	22913576	8	G	C	0.231	-1.386352e+00	2.637459e+00	1.000000e-05	1.000000e+05	5.999049e-01	4.358966e-01	4.375557e-01
4	3R_22913607_SNP	22913607	1	T	C	0.065	-3.532209e+00	4.442128e+00	6.863029e-02	8.005869e-02	4.277594e-01	4.483112e-01	5.056181e-01
4	3R_22913613_SNP	22913613	14	A	G	0.121	-1.190074e+00	3.496482e+00	1.000000e-05	1.000000e+05	7.340529e-01	5.348779e-01	5.360602e-01
4	3R_22913627_SNP	22913627	2	T	C	0.052	-5.142564e+00	5.022429e+00	2.472618e-01	1.000000e+05	3.075001e-01	2.747331e-01	2.773814e-01
4	3R_22913646_SNP	22913646	8	G	A	0.231	-8.464115e-01	2.650675e+00	1.000000e-05	1.000000e-05	7.499228e-01	7.595810e-01	9.578909e-01
4	3R_22913715_SNP	22913715	22	T	G	0.090	-1.882987e+00	4.081599e+00	1.000000e-05	1.000000e+05	6.452174e-01	5.581422e-01	5.592277e-01
4	3R_22913798_SNP	22913798	5	T	G	0.200	-3.277262e+00	2.742284e+00	1.000000e-05	1.120860e-02	2.339151e-01	2.301900e-01	3.132720e-01
4	3R_22913805_SNP	22913805	5	T	C	0.207	-2.128610e+00	2.715756e+00	1.000000e-05	1.000000e-05	4.343771e-01	4.329422e-01	6.634919e-01
4	3R_22913816_SNP	22913816	12	A	T	0.420	3.600353e+00	2.274053e+00	1.000000e-05	1.000000e-05	1.154472e-01	1.120576e-01	1.285039e-01
4	3R_22913844_SNP	22913844	1	A	G	0.123	1.383432e+00	3.305775e+00	1.000000e-05	1.000000e+05	6.761799e-01	5.126829e-01	5.139629e-01
4	3R_22913876_SNP	22913876	10	A	C	0.248	4.731145e+00	2.566387e+00	1.000000e-05	1.000000e+05	6.720282e-02	6.191228e-02	6.532129e-02
4	3R_22913957_SNP	22913957	8	C	G	0.061	9.937915e+00	4.590192e+00	1.000000e-05	1.000000e-05	3.194546e-02	3.020877e-02	1.163474e-01
4	3R_22913963_SNP	22913963	7	G	A	0.149	5.357357e+00	3.090108e+00	1.000000e-05	1.000000e-05	8.499689e-02	8.199629e-02	1.244828e-01
4	3R_22913995_SNP	22913995	4	A	T	0.146	5.360857e+00	3.085099e+00	1.000000e-05	1.000000e-05	8.429591e-02	8.130649e-02	1.186456e-01
4	3R_22914028_SNP	22914028	9	A	T	0.274	5.241533e+00	2.468626e+00	1.000000e-05	1.000000e-05	3.535160e-02	3.349960e-02	6.910028e-02
4	3R_22914078_SNP	22914078	1	A	G	0.052	5.340450e+00	4.881556e+00	1.000000e-05	1.000000e-05	2.756831e-01	2.722444e-01	3.511705e-01
4	3R_22914122_SNP	22914122	8	T	G	0.184	5.479009e+00	2.840683e+00	1.000000e-05	1.000000e-05	5.562362e-02	5.320113e-02	1.445500e-01
4	3R_22914156_DEL	22914156	2	A	ATCATAACAATTCCATACCTACGGCTTTTTGCCACCTCAGAA	0.059	2.790914e+00	4.631139e+00	1.000000e-05	1.000000e+05	5.476457e-01	5.242391e-01	5.254676e-01
4	3R_22914227_SNP	22914227	5	C	T	0.233	1.382695e+00	2.608486e+00	1.000000e-05	1.000000e-05	5.968330e-01	5.993522e-01	6.851812e-01
4	3R_22914271_SNP	22914271	10	T	C	0.283	4.253257e+00	2.464430e+00	1.000000e-05	1.000000e-05	8.640496e-02	8.338223e-02	1.594581e-01
4	3R_22914272_SNP	22914272	6	C	A	0.174	6.156514e+00	2.872922e+00	1.000000e-05	1.000000e-05	3.370930e-02	3.191206e-02	6.381951e-02
4	3R_22914327_SNP	22914327	1	A	T	0.117	4.752907e+00	3.384165e+00	1.000000e-05	1.000000e-05	1.622236e-01	1.585295e-01	2.324682e-01
4	3R_22914376_INS	22914376	14	AAA	A	0.340	-7.810109e-01	2.404531e+00	1.000000e-05	1.000000e-05	7.457730e-01	7.551455e-01	7.978412e-01
4	3R_22914407_SNP	22914407	4	T	G	0.066	-4.631706e-01	4.416540e+00	1.000000e-05	1.000000e+05	9.166158e-01	7.348874e-01	7.354018e-01
4	3R_22914408_SNP	22914408	3	T	C	0.066	-6.631527e-01	4.415218e+00	1.000000e-05	1.000000e+05	8.808083e-01	6.992437e-01	6.998527e-01
4	3R_22914415_SNP	22914415	20	G	A	0.207	6.652059e+00	2.819497e+00	1.000000e-05	1.000000e-05	1.958032e-02	1.832887e-02	2.813232e-02
4	3R_22914532_SNP	22914532	8	T	C	0.483	4.048586e+00	2.204280e+00	1.000000e-05	1.000000e-05	6.820850e-02	6.550875e-02	9.284510e-02
4	3R_22914568_SNP	22914568	7	G	A	0.122	2.984687e+00	3.397671e+00	1.000000e-05	1.000000e-05	3.810855e-01	3.787890e-01	6.436708e-01
4	3R_22914585_INS	22914585	14	T	TGAAGT	0.121	3.774125e+00	3.491475e+00	1.000000e-05	1.000000e-05	2.814295e-01	2.780329e-01	5.948306e-01
4	3R_22914610_SNP	22914610	0	A	C	0.052	-5.141941e+00	5.011584e+00	1.872335e-01	2.461087e-01	3.065163e-01	3.375426e-01	4.382393e-01
4	3R_22914691_SNP	22914691	5	C	T	0.113	2.602380e+00	3.496309e+00	1.000000e-05	1.000000e+05	4.578309e-01	3.924430e-01	3.943452e-01
4	3R_22914775_SNP	22914775	9	G	C	0.151	3.432168e+00	3.109392e+00	1.000000e-05	1.000000e-05	2.714213e-01	2.679530e-01	5.188839e-01
4	3R_22914821_SNP	22914821	4	T	C	0.305	5.912247e-01	2.401053e+00	1.000000e-05	1.000000e-05	8.058321e-01	8.204238e-01	9.847442e-01
4	3R_22914852_SNP	22914852	3	G	C	0.066	-1.897954e-01	4.430084e+00	1.000000e-05	1.000000e+05	9.658834e-01	8.598905e-01	8.601324e-01
4	3R_22914863_SNP	22914863	6	C	G	0.060	-2.215304e+00	4.639856e+00	1.000000e-05	1.000000e+05	6.337268e-01	6.132715e-01	6.141494e-01
4	3R_22914924_SNP	22914924	9	T	G	0.055	-7.712370e-01	4.908010e+00	1.000000e-05	1.000000e+05	8.753443e-01	8.282922e-01	8.285958e-01
4	3R_22914951_SNP	22914951	12	T	C	0.420	2.417956e+00	2.278428e+00	1.000000e-05	1.000000e-05	2.902647e-01	2.869376e-01	3.992783e-01
4	3R_22915069_DEL	22915069	24	C	CT	0.267	-3.090731e-02	2.667269e+00	1.000000e-05	1.000000e+05	9.907698e-01	8.082352e-01	8.085802e-01
4	3R_22915146_SNP	22915146	2	T	G	0.052	2.397043e+00	4.960026e+00	1.000000e-05	1.000000e+05	6.295978e-01	6.258290e-01	6.266637e-01
4	3R_22915183_SNP	22915183	9	C	T	0.219	-6.681574e-01	2.735970e+00	1.000000e-05	1.000000e-05	8.073958e-01	8.221654e-01	8.710240e-01
4	3R_22915189_SNP	22915189	8	G	A	0.224	-1.390569e+00	2.693444e+00	1.000000e-05	1.000000e-05	6.064098e-01	6.092425e-01	6.856988e-01
4	3R_22915236_SNP	22915236	3	G	C	0.125	-1.516492e+00	3.328719e+00	1.000000e-05	1.000000e+05	6.493433e-01	6.222837e-01	6.231304e-01
4	3R_22915264_SNP	22915264	1	G	A	0.123	-1.513064e+00	3.325723e+00	1.000000e-05	1.000000e+05	6.497887e-01	6.270702e-01	6.279007e-01
4	3R_22915296_SNP	22915296	3	T	G	0.112	-2.615640e-01	3.494823e+00	1.000000e-05	1.000000e+05	9.404378e-01	9.039116e-01	9.040733e-01
4	3R_22915297_SNP	22915297	5	A	C	0.120	-6.009010e-01	3.410971e+00	1.000000e-05	1.000000e+05	8.603971e-01	8.287274e-01	8.290302e-01
4	3R_22915316_SNP	22915316	1	T	G	0.123	-1.513064e+00	3.325723e+00	1.000000e-05	1.000000e+05	6.497887e-01	6.270702e-01	6.279007e-01
4	3R_22915349_SNP	22915349	1	T	G	0.123	-1.513064e+00	3.325723e+00	1.000000e-05	1.000000e+05	6.497887e-01	6.270702e-01	6.279007e-01
4	3R_22915373_SNP	22915373	10	T	G	0.145	-2.924128e+00	3.189338e+00	1.000000e-05	1.014031e-02	3.606763e-01	3.580298e-01	4.231266e-01
4	3R_22915381_SNP	22915381	10	A	T	0.145	-2.823649e+00	3.192823e+00	1.000000e-05	1.000000e+05	3.778912e-01	3.383536e-01	3.405854e-01
4	3R_22915383_SNP	22915383	8	A	G	0.156	5.276373e+00	3.044577e+00	1.000000e-05	1.000000e+05	8.511663e-02	7.548522e-02	7.898578e-02
4	3R_22915396_SNP	22915396	10	A	C	0.421	-1.984904e+00	2.268088e+00	1.000000e-05	1.000000e+05	3.828762e-01	3.034818e-01	3.059390e-01
4	3R_22915416_SNP	22915416	10	C	T	0.248	2.910986e+00	2.589298e+00	1.000000e-05	1.000000e-05	2.626845e-01	2.591598e-01	3.983762e-01
4	3R_22915448_SNP	22915448	7	A	G	0.149	3.528980e+00	3.136580e+00	1.000000e-05	1.000000e+05	2.623182e-01	2.359942e-01	2.389014e-01
4	3R_22915502_SNP	22915502	4	T	G	0.113	3.460735e+00	3.465456e+00	1.000000e-05	1.000000e+05	3.195575e-01	2.032128e-01	2.063326e-01
4	3R_22915503_SNP	22915503	3	T	A	0.125	3.763016e+00	3.295484e+00	1.000000e-05	1.000000e+05	2.553035e-01	1.727429e-01	1.760441e-01
4	3R_22915564_SNP	22915564	5	A	T	0.133	5.016508e+00	3.215618e+00	1.000000e-05	1.000000e+05	1.208290e-01	1.035825e-01	1.071338e-01
4	3R_22915611_SNP	22915611	15	A	C	0.364	-4.744017e-01	2.424838e+00	1.000000e-05	1.000000e+05	8.451511e-01	7.553658e-01	7.558297e-01
4	3R_22915618_SNP	22915618	6	A	C	0.134	-2.084684e+00	3.263975e+00	1.000000e-05	1.000000e+05	5.239827e-01	4.573523e-01	4.588989e-01
4	3R_22915672_SNP	22915672	12	A	G	0.098	5.103276e+00	3.778542e+00	1.000000e-05	1.000000e-05	1.788328e-01	1.750980e-01	2.894642e-01
4	3R_22915801_SNP	22915801	14	A	G	0.305	3.437840e+00	2.457855e+00	1.000000e-05	1.000000e+05	1.639354e-01	6.119529e-02	6.459775e-02
4	3R_22915843_SNP	22915843	14	T	G	0.298	1.560343e+00	2.483735e+00	1.000000e-05	1.000000e-05	5.307996e-01	5.314351e-01	7.302012e-01
4	3R_22915871_SNP	22915871	12	A	T	0.231	2.077838e+00	2.686978e+00	1.000000e-05	1.000000e+05	4.405461e-01	2.726760e-01	2.753380e-01
4	3R_22915915_SNP	22915915	11	T	C	0.229	-2.975126e+00	2.675786e+00	1.000000e-05	1.000000e+05	2.679496e-01	1.846486e-01	1.878817e-01
4	3R_22916149_SNP	22916149	5	C	T	0.233	-2.079099e+00	2.603289e+00	1.000000e-05	1.000000e+05	4.257436e-01	3.211250e-01	3.234671e-01
4	3R_22916212_SNP	22916212	10	C	G	0.476	2.096575e+00	2.297638e+00	1.000000e-05	1.000000e-05	3.629550e-01	3.604083e-01	4.941718e-01
4	3R_22916215_SNP	22916215	13	T	A	0.493	-1.060800e+00	2.308297e+00	1.000000e-05	1.000000e-05	6.464890e-01	6.507734e-01	8.145284e-01
4	3R_22916314_SNP	22916314	4	C	A	0.099	1.753670e+00	3.669080e+00	1.000000e-05	1.000000e-05	6.333659e-01	6.371481e-01	9.623159e-01
4	3R_22916337_SNP	22916337	6	G	T	0.221	-2.866271e+00	2.653402e+00	1.000000e-05	1.000000e+05	2.817530e-01	2.485814e-01	2.514048e-01
4	3R_22916347_SNP	22916347	5	T	A	0.060	1.267068e+01	4.833948e+00	2.654129e+00	1.000000e+05	9.652788e-03	4.255336e-03	5.421865e-03
4	3R_22916361_SNP	22916361	8	G	A	0.265	-3.930928e+00	2.509237e+00	8.887377e-03	4.397000e-02	1.192918e-01	1.162465e-01	1.434485e-01
4	3R_22916365_SNP	22916365	1	A	G	0.052	-5.235018e+00	5.015313e+00	1.945657e-01	2.581475e-01	2.982320e-01	3.290039e-01	4.187923e-01
4	3R_22916375_SNP	22916375	8	A	G	0.245	-5.677454e+00	2.565392e+00	1.398166e-01	2.640663e-01	2.838151e-02	2.840728e-02	3.610365e-02
4	3R_22916390_SNP	22916390	9	G	T	0.260	-5.557670e+00	2.527665e+00	1.180918e-01	2.143797e-01	2.940805e-02	2.923031e-02	3.879513e-02
4	3R_22916395_SNP	22916395	8	T	A	0.265	-4.925053e+00	2.502107e+00	7.096114e-02	1.390417e-01	5.084543e-02	5.015757e-02	6.284977e-02
4	3R_22916409_SNP	22916409	10	C	T	0.345	-5.839846e+00	2.327854e+00	2.932597e-01	1.000000e+05	1.316723e-02	7.646833e-03	9.234190e-03
4	3R_22916412_SNP	22916412	6	T	C	0.268	-4.980667e+00	2.484524e+00	8.575796e-02	1.628644e-01	4.677337e-02	4.636162e-02	5.465766e-02
4	3R_22916420_SNP	22916420	6	A	T	0.268	-4.751616e+00	2.480115e+00	6.684382e-02	1.298399e-01	5.725697e-02	5.653965e-02	6.684742e-02
4	3R_22916537_SNP	22916537	3	T	C	0.079	2.888499e+00	4.053272e+00	1.000000e-05	1.000000e-05	4.771649e-01	4.765623e-01	5.594960e-01
4	3R_22916568_SNP	22916568	6	T	C	0.208	-9.629996e-02	2.730937e+00	1.000000e-05	1.000000e+05	9.719166e-01	6.837131e-01	6.843662e-01
4	3R_22916587_SNP	22916587	7	T	G	0.209	-1.024794e+00	2.729642e+00	1.000000e-05	1.000000e+05	7.078628e-01	4.434233e-01	4.450424e-01
4	3R_22916629_SNP	22916629	7	T	A	0.189	-8.784895e-01	2.841591e+00	1.000000e-05	1.000000e+05	7.576276e-01	4.964201e-01	4.977749e-01
4	3R_22916636_SNP	22916636	4	T	C	0.126	-1.289548e+00	3.378025e+00	1.000000e-05	1.000000e-05	7.031827e-01	7.100291e-01	7.705960e-01
4	3R_22916715_SNP	22916715	10	T	C	0.414	3.209485e+00	2.260490e+00	1.000000e-05	1.000000e+05	1.577084e-01	1.201829e-01	1.237084e-01
4	3R_22916911_SNP	22916911	4	G	A	0.139	-1.731668e+00	3.175183e+00	1.000000e-05	1.000000e+05	5.862944e-01	4.556967e-01	4.572518e-01
4	3R_22917095_SNP	22917095	12	T	G	0.259	-1.191838e+00	2.575313e+00	1.000000e-05	1.000000e-05	6.441743e-01	6.483680e-01	7.258275e-01
4	3R_22917098_SNP	22917098	12	T	G	0.273	-4.144304e-01	2.534277e+00	1.000000e-05	1.000000e-05	8.703184e-01	8.963230e-01	9.791391e-01
4	3R_22917101_SNP	22917101	12	C	A	0.266	6.137798e-02	2.556375e+00	1.000000e-05	1.000000e+05	9.808763e-01	7.823471e-01	7.827484e-01
4	3R_22917278_SNP	22917278	3	A	G	0.072	5.344911e+00	4.220880e+00	1.000000e-05	1.000000e-05	2.073420e-01	2.036060e-01	3.180023e-01
4	3R_22917279_SNP	22917279	2	G	T	0.078	6.901443e+00	4.035731e+00	1.000000e-05	1.000000e+05	8.929058e-02	5.423992e-02	5.756785e-02
4	3R_22917309_DEL	22917309	10	A	ACA	0.379	3.947115e-01	2.312261e+00	1.000000e-05	1.000000e+05	8.646838e-01	8.182353e-01	8.185595e-01
4	3R_22917321_SNP	22917321	4	T	C	0.219	3.823535e+00	2.646508e+00	1.000000e-05	1.000000e-05	1.505873e-01	1.469412e-01	1.724828e-01
4	3R_22917331_SNP	22917331	5	A	T	0.160	-5.027537e+00	3.041000e+00	1.004306e-01	1.000000e+05	1.003437e-01	1.016761e-01	1.052282e-01
4	3R_22917333_SNP	22917333	2	C	G	0.111	-2.896262e-01	3.471478e+00	1.000000e-05	1.000000e+05	9.336192e-01	9.071635e-01	9.073195e-01
4	3R_22917337_DEL	22917337	6	A	AC	0.215	4.347278e+00	2.676868e+00	1.000000e-05	1.000000e-05	1.064443e-01	1.031515e-01	1.222959e-01
4	3R_22917341_DEL	22917341	8	A	TAGTTTGAGGTACAAAGTGCGATG	0.204	5.271106e+00	2.736026e+00	1.000000e-05	1.000000e-05	5.590095e-02	5.347179e-02	6.635125e-02
4	3R_22917368_SNP	22917368	12	G	A	0.399	2.944483e+00	2.299213e+00	1.000000e-05	1.000000e-05	2.022680e-01	1.985262e-01	3.191143e-01
4	3R_22917382_SNP	22917382	12	T	G	0.399	2.647416e+00	2.299126e+00	1.000000e-05	1.000000e-05	2.513394e-01	2.477505e-01	3.960284e-01
4	3R_22917395_SNP	22917395	3	T	G	0.178	-3.812344e+00	2.887672e+00	2.803643e-02	1.000000e+05	1.887483e-01	1.832820e-01	1.865232e-01
4	3R_22917407_SNP	22917407	6	G	C	0.221	4.587997e+00	2.639288e+00	1.000000e-05	1.000000e-05	8.417469e-02	8.118722e-02	1.583116e-01
4	3R_22917419_SNP	22917419	4	T	A	0.225	4.193755e+00	2.611219e+00	1.000000e-05	1.000000e-05	1.103378e-01	1.070015e-01	2.050907e-01
4	3R_22917420_SNP	22917420	2	G	A	0.183	-3.748957e+00	2.844650e+00	1.431366e-02	4.412874e-02	1.895208e-01	1.871297e-01	2.319683e-01
4	3R_22917430_SNP	22917430	6	T	A	0.215	3.371457e+00	2.691695e+00	1.000000e-05	1.000000e-05	2.122966e-01	2.085685e-01	2.540136e-01
4	3R_22917433_SNP	22917433	7	A	T	0.216	5.105856e+00	2.677301e+00	1.000000e-05	1.000000e-05	5.839524e-02	5.590734e-02	6.879838e-02
4	3R_22917441_SNP	22917441	4	C	T	0.106	8.643369e-01	3.568742e+00	1.000000e-05	1.000000e+05	8.089544e-01	7.651533e-01	7.655940e-01
4	3R_22917443_SNP	22917443	5	G	A	0.220	4.494732e+00	2.640937e+00	1.000000e-05	1.000000e-05	9.080988e-02	8.772075e-02	9.760340e-02
4	3R_22917447_SNP	22917447	1	C	A	0.182	-3.670588e+00	2.843715e+00	8.334567e-03	3.587356e-02	1.987426e-01	1.957451e-01	2.482224e-01
4	3R_22917473_SNP	22917473	10	A	G	0.186	2.287142e+00	2.886369e+00	1.000000e-05	1.000000e-05	4.293658e-01	4.278417e-01	4.559071e-01
4	3R_22917492_SNP	22917492	7	T	A	0.189	2.208778e+00	2.835023e+00	1.000000e-05	1.000000e-05	4.371296e-01	4.357444e-01	4.416106e-01
4	3R_22917537_SNP	22917537	7	A	T	0.223	-2.101951e-01	2.679889e+00	1.000000e-05	1.000000e+05	9.375858e-01	8.859749e-01	8.861686e-01
4	3R_22917554_SNP	22917554	6	T	C	0.141	9.238837e-01	3.230556e+00	1.000000e-05	1.000000e-05	7.752806e-01	7.868889e-01	9.929105e-01
4	3R_22917573_SNP	22917573	6	A	C	0.087	-3.214957e-01	3.922212e+00	1.000000e-05	1.000000e+05	9.347800e-01	9.490493e-01	9.491336e-01
4	3R_22917591_SNP	22917591	11	A	G	0.097	1.620817e+00	3.793861e+00	1.000000e-05	1.000000e+05	6.698230e-01	5.460747e-01	5.472097e-01
4	3R_22917614_SNP	22917614	1	T	C	0.052	-1.145013e+00	4.905015e+00	1.000000e-05	1.000000e+05	8.157360e-01	3.948714e-01	3.967596e-01
4	3R_22917627_SNP	22917627	10	T	G	0.324	-1.336234e+00	2.405567e+00	1.000000e-05	1.000000e+05	5.793860e-01	3.595277e-01	3.616272e-01
4	3R_22917633_SNP	22917633	2	A	C	0.157	5.358630e-02	3.042698e+00	1.000000e-05	1.000000e+05	9.859719e-01	7.682897e-01	7.687231e-01
4	3R_22917646_SNP	22917646	11	A	C	0.111	-6.578265e-01	3.581591e+00	1.000000e-05	1.000000e-05	8.545181e-01	8.766083e-01	9.804621e-01
4	3R_22917647_SNP	22917647	3	T	A	0.105	4.146453e+00	3.551171e+00	1.000000e-05	1.000000e+05	2.447844e-01	2.341523e-01	2.370717e-01
4	3R_22917655_SNP	22917655	4	A	T	0.139	-2.153995e+00	3.170460e+00	1.000000e-05	1.000000e+05	4.979207e-01	3.995962e-01	4.014571e-01
4	3R_22917662_SNP	22917662	8	A	C	0.204	-1.165802e+00	2.770689e+00	1.000000e-05	1.000000e+05	6.745226e-01	4.804718e-01	4.819029e-01
4	3R_22917673_SNP	22917673	11	G	A	0.188	-1.061129e+00	2.893500e+00	1.000000e-05	1.000000e+05	7.143315e-01	5.063187e-01	5.076276e-01
4	3R_22917678_SNP	22917678	16	G	T	0.353	1.022382e+00	2.413545e+00	1.000000e-05	1.000000e+05	6.724552e-01	5.862516e-01	5.872275e-01
4	3R_22917679_SNP	22917679	15	G	T	0.357	8.356467e-01	2.397026e+00	1.000000e-05	1.000000e+05	7.278584e-01	6.786713e-01	6.793391e-01
4	3R_22917715_DEL	22917715	10	C	CTTGAAGC	0.110	-6.807762e-01	3.580689e+00	1.000000e-05	1.000000e+05	8.494653e-01	8.557188e-01	8.559686e-01
4	3R_22917788_INS	22917788	20	A	AA	0.519	1.204103e+00	2.323144e+00	1.000000e-05	1.000000e-05	6.049974e-01	6.077833e-01	7.389151e-01
4	3R_22917959_SNP	22917959	17	A	C	0.101	-1.851777e+00	3.805036e+00	1.000000e-05	1.000000e+05	6.271969e-01	5.096554e-01	5.109491e-01
4	3R_22917967_SNP	22917967	19	C	A	0.500	2.340522e+00	2.307587e+00	1.000000e-05	1.000000e+05	3.120645e-01	2.003659e-01	2.035036e-01
4	3R_22918046_SNP	22918046	10	T	C	0.145	1.362241e+00	3.186700e+00	1.000000e-05	1.000000e+05	6.696370e-01	5.979898e-01	5.989224e-01
4	3R_22918048_SNP	22918048	13	T	G	0.218	2.065209e+00	2.736615e+00	1.000000e-05	1.000000e+05	4.516218e-01	4.269554e-01	4.286629e-01
4	3R_22918083_SNP	22918083	6	A	G	0.141	8.186667e-01	3.180893e+00	1.000000e-05	1.000000e+05	7.972411e-01	7.324120e-01	7.329327e-01
4	3R_22918126_SNP	22918126	13	G	A	0.162	7.186541e-01	3.077376e+00	1.000000e-05	1.000000e+05	8.156655e-01	7.997681e-01	8.001312e-01
4	3R_22918128_SNP	22918128	6	T	C	0.349	-2.853693e+00	2.308522e+00	1.000000e-05	1.000000e+05	2.183075e-01	1.452616e-01	1.487001e-01
4	3R_22918140_SNP	22918140	5	A	G	0.120	2.482102e+00	3.478704e+00	1.000000e-05	1.000000e-05	4.766223e-01	4.760083e-01	6.118905e-01
4	3R_22918155_SNP	22918155	10	A	C	0.441	4.249233e+00	2.236358e+00	1.000000e-05	1.000000e+05	5.931783e-02	4.084004e-02	4.395360e-02
4	3R_22918157_SNP	22918157	14	A	G	0.149	1.529714e+00	3.197270e+00	1.000000e-05	1.000000e-05	6.330219e-01	6.367912e-01	6.871440e-01
4	3R_22918161_SNP	22918161	11	A	T	0.326	3.625589e+00	2.399178e+00	1.000000e-05	1.000000e-05	1.328189e-01	1.292800e-01	1.478170e-01
4	3R_22918227_SNP	22918227	2	A	G	0.137	1.519319e+00	3.233992e+00	1.000000e-05	1.000000e-05	6.391735e-01	6.431744e-01	7.679291e-01
4	3R_22918243_SNP	22918243	6	T	C	0.295	4.210001e+00	2.423736e+00	1.000000e-05	1.000000e-05	8.441508e-02	8.142375e-02	8.894366e-02
4	3R_22918251_SNP	22918251	9	T	C	0.363	-1.862220e+00	2.321743e+00	1.000000e-05	1.000000e+05	4.237597e-01	3.353228e-01	3.375739e-01
4	3R_22918270_SNP	22918270	13	G	A	0.254	1.734839e+00	2.606857e+00	1.000000e-05	1.000000e-05	5.067452e-01	5.067969e-01	5.137748e-01
4	3R_22918349_SNP	22918349	3	T	C	0.145	7.772903e-01	3.140271e+00	1.000000e-05	1.000000e-05	8.048373e-01	8.193174e-01	9.325928e-01
4	3R_22918408_SNP	22918408	3	T	G	0.072	8.331055e+00	4.213752e+00	1.000000e-05	1.000000e+05	4.983801e-02	2.923349e-02	3.204859e-02
4	3R_22918427_SNP	22918427	3	G	A	0.132	4.330818e-01	3.319007e+00	1.000000e-05	1.000000e+05	8.963550e-01	8.984285e-01	8.985998e-01
4	3R_22918434_SNP	22918434	9	A	G	0.322	-1.174900e+00	2.412903e+00	1.000000e-05	1.000000e-05	6.270139e-01	6.305628e-01	7.518168e-01
4	3R_22918483_SNP	22918483	2	G	C	0.150	-9.242472e-01	3.109005e+00	1.000000e-05	1.000000e+05	7.666581e-01	6.093914e-01	6.102830e-01
4	3R_22918563_SNP	22918563	12	A	C	0.147	1.892111e+00	3.184614e+00	1.000000e-05	1.000000e-05	5.533009e-01	5.545288e-01	6.069236e-01
4	3R_22918578_SNP	22918578	13	A	C	0.211	-2.713411e-01	2.781912e+00	1.000000e-05	1.000000e+05	9.224280e-01	9.416741e-01	9.417708e-01
4	3R_22918598_SNP	22918598	13	A	T	0.359	-4.405840e-01	2.363062e+00	1.000000e-05	1.000000e+05	8.523435e-01	7.548572e-01	7.553224e-01
4	3R_22918648_SNP	22918648	10	T	A	0.393	9.837804e-01	2.296284e+00	1.000000e-05	1.000000e-05	6.689498e-01	6.741652e-01	6.903962e-01
4	3R_22918661_SNP	22918661	13	G	A	0.451	5.612436e-01	2.287674e+00	1.000000e-05	1.000000e-05	8.065289e-01	8.211996e-01	9.024373e-01
4	3R_22918756_SNP	22918756	9	G	A	0.205	-1.085777e+00	2.796219e+00	1.000000e-05	1.000000e+05	6.983360e-01	6.131336e-01	6.140120e-01
4	3R_22918769_SNP	22918769	5	A	G	0.067	-2.105825e+00	4.423861e+00	1.000000e-05	1.000000e-05	6.347470e-01	6.385807e-01	7.175088e-01
4	3R_22918820_SNP	22918820	8	A	G	0.449	-1.088463e+00	2.237854e+00	1.000000e-05	1.000000e+05	6.273933e-01	5.761879e-01	5.772022e-01
4	3R_22918865_SNP	22918865	10	T	G	0.097	5.479448e+00	3.771468e+00	1.000000e-05	1.000000e-05	1.483216e-01	1.446868e-01	2.044543e-01
4	3R_22918894_SNP	22918894	3	C	T	0.099	-2.015725e+00	3.667744e+00	1.000000e-05	1.000000e-05	5.834129e-01	5.855117e-01	5.866283e-01
4	3R_22918930_SNP	22918930	12	T	C	0.161	-2.073106e-01	3.072807e+00	1.000000e-05	1.000000e+05	9.462993e-01	9.144897e-01	9.146329e-01
4	3R_22918976_SNP	22918976	10	G	A	0.283	-8.950677e-01	2.492124e+00	1.000000e-05	1.000000e+05	7.199749e-01	6.219551e-01	6.228030e-01
4	3R_22918991_SNP	22918991	7	A	G	0.095	4.674362e+00	3.773902e+00	1.000000e-05	1.000000e-05	2.174024e-01	2.136849e-01	2.844194e-01
4	3R_22919031_SNP	22919031	1	T	A	0.123	8.313414e-02	3.392314e+00	1.000000e-05	1.000000e+05	9.804806e-01	7.670160e-01	7.674524e-01
4	3R_22919077_SNP	22919077	10	G	A	0.331	-2.183603e+00	2.407829e+00	1.000000e-05	1.000000e+05	3.659077e-01	2.074038e-01	2.104971e-01
4	3R_22919082_SNP	22919082	7	A	G	0.115	-2.299398e+00	3.473818e+00	1.000000e-05	1.000000e+05	5.090232e-01	4.921979e-01	4.935727e-01
4	3R_22919088_SNP	22919088	9	C	T	0.103	-2.901206e+00	3.670787e+00	1.000000e-05	1.000000e+05	4.305548e-01	3.994173e-01	4.012792e-01
4	3R_22919099_SNP	22919099	2	T	A	0.065	3.001039e+00	4.456092e+00	1.000000e-05	1.000000e+05	5.016718e-01	4.874980e-01	4.888951e-01
4	3R_22919202_SNP	22919202	2	G	A	0.059	3.138370e+00	4.639042e+00	1.000000e-05	1.000000e-05	4.997434e-01	4.996341e-01	8.445895e-01
4	3R_22919226_SNP	22919226	6	T	C	0.141	1.278694e+00	3.176209e+00	1.000000e-05	1.000000e-05	6.878191e-01	6.938977e-01	6.998625e-01
4	3R_22919293_SNP	22919293	9	C	T	0.281	-4.468909e-01	2.494138e+00	1.000000e-05	1.000000e+05	8.580378e-01	6.302891e-01	6.311087e-01
4	3R_22919326_SNP	22919326	7	T	C	0.284	-5.963551e-01	2.467756e+00	1.000000e-05	1.000000e+05	8.093703e-01	6.123266e-01	6.132078e-01
4	3R_22919345_SNP	22919345	8	C	T	0.544	2.024802e+00	2.237867e+00	1.000000e-05	1.000000e+05	3.670079e-01	3.532828e-01	3.554210e-01
4	3R_22919445_SNP	22919445	8	C	G	0.068	1.762555e+00	4.420810e+00	1.000000e-05	1.000000e-05	6.906774e-01	6.968942e-01	7.812624e-01
4	3R_22919526_SNP	22919526	6	G	T	0.094	2.791704e+00	3.782161e+00	1.000000e-05	1.000000e-05	4.615771e-01	4.606562e-01	5.672484e-01
4	3R_22919651_SNP	22919651	14	G	A	0.454	-3.308709e+00	2.276642e+00	1.000000e-05	1.000000e+05	1.481940e-01	1.068818e-01	1.104305e-01
4	3R_22919654_SNP	22919654	15	A	G	0.457	-2.860853e+00	2.283063e+00	1.000000e-05	1.000000e+05	2.121020e-01	1.851982e-01	1.884281e-01
4	3R_22919664_SNP	22919664	2	G	A	0.072	8.409523e+00	4.171899e+00	1.000000e-05	1.000000e+05	4.558769e-02	2.775901e-02	3.052535e-02
4	3R_22919867_SNP	22919867	12	C	T	0.343	-2.897471e+00	2.388615e+00	1.000000e-05	1.000000e+05	2.269987e-01	1.853099e-01	1.885391e-01
4	3R_22919926_SNP	22919926	6	A	G	0.074	-5.315868e-01	4.228632e+00	1.000000e-05	1.000000e+05	9.001266e-01	8.121416e-01	8.124784e-01
4	3R_22919935_SNP	22919935	4	A	G	0.093	1.640204e+00	3.784079e+00	1.000000e-05	1.000000e-05	6.653034e-01	6.703610e-01	7.720002e-01
4	3R_22920112_SNP	22920112	1	A	C	0.104	7.035980e-02	3.659619e+00	1.000000e-05	1.000000e+05	9.846860e-01	7.443674e-01	7.448582e-01
4	3R_22920155_SNP	22920155	5	A	G	0.173	-3.552451e+00	2.912050e+00	7.682621e-03	1.000000e+05	2.243868e-01	1.736113e-01	1.769078e-01
4	3R_22920267_SNP	22920267	1	T	A	0.071	2.998549e+00	4.216252e+00	1.000000e-05	1.000000e+05	4.780575e-01	4.271192e-01	4.288257e-01
4	3R_22920412_SNP	22920412	5	C	T	0.127	-1.558420e-01	3.380552e+00	1.000000e-05	1.000000e+05	9.632914e-01	6.297699e-01	6.305913e-01
4	3R_22920413_SNP	22920413	3	A	T	0.138	-9.690559e-01	3.290908e+00	1.000000e-05	1.000000e+05	7.688047e-01	4.640800e-01	4.655924e-01
4	3R_22920485_SNP	22920485	10	A	C	0.317	2.735093e+00	2.411021e+00	1.000000e-05	1.000000e+05	2.584072e-01	1.311760e-01	1.346692e-01
4	3R_22920508_SNP	22920508	8	G	A	0.170	-2.101514e+00	3.059458e+00	1.000000e-05	1.000000e+05	4.931981e-01	2.905819e-01	2.931245e-01
4	3R_22920545_SNP	22920545	6	A	C	0.477	-1.358204e+00	2.216626e+00	1.000000e-05	1.000000e+05	5.409673e-01	3.428670e-01	3.450703e-01
4	3R_22920554_SNP	22920554	10	T	C	0.483	-4.317443e-01	2.251198e+00	1.000000e-05	1.000000e+05	8.481672e-01	6.220892e-01	6.229366e-01
4	3R_22920604_SNP	22920604	7	T	C	0.068	-1.658130e+00	4.445290e+00	1.000000e-05	1.000000e+05	7.096620e-01	4.400469e-01	4.416838e-01
4	3R_22920668_SNP	22920668	9	T	C	0.432	-1.219031e+00	2.316983e+00	1.000000e-05	1.000000e-05	5.995658e-01	6.021734e-01	6.837960e-01
4	3R_22920764_SNP	22920764	6	G	A	0.060	-1.435802e+00	4.639036e+00	1.000000e-05	1.000000e+05	7.573617e-01	5.470129e-01	5.481440e-01
4	3R_22920849_DEL	22920849	29	T	TGTAT	0.468	3.700337e+00	2.423804e+00	1.000000e-05	1.000000e+05	1.289225e-01	7.998349e-02	8.350288e-02
4	3R_22920861_DEL	22920861	21	C	CT	0.463	4.327736e+00	2.356451e+00	1.000000e-05	1.000000e+05	6.823000e-02	4.236089e-02	4.550459e-02
4	3R_22920910_SNP	22920910	15	C	A	0.479	4.919077e+00	2.274125e+00	1.000000e-05	1.000000e+05	3.209940e-02	1.989471e-02	2.234109e-02
4	3R_22920921_SNP	22920921	14	C	T	0.489	4.229395e+00	2.285245e+00	1.000000e-05	1.000000e+05	6.614779e-02	4.428006e-02	4.745939e-02
4	3R_22921031_SNP	22921031	9	T	A	0.253	7.238938e+00	2.510056e+00	1.000000e-05	1.000000e-05	4.497299e-03	4.081345e-03	9.372060e-03
4	3R_22921238_SNP	22921238	6	G	C	0.101	-1.196315e-01	3.720985e+00	1.000000e-05	1.000000e+05	9.743942e-01	6.804305e-01	6.810932e-01
4	3R_22921277_SNP	22921277	2	A	T	0.118	-1.540426e+00	3.473582e+00	1.000000e-05	1.000000e+05	6.580571e-01	4.316861e-01	4.333678e-01
4	3R_22921406_SNP	22921406	14	T	C	0.496	-2.322511e+00	2.266629e+00	1.000000e-05	1.000000e+05	3.071542e-01	2.180187e-01	2.210439e-01
4	3R_22921582_DEL	22921582	9	CA	C	0.164	2.281889e-01	3.031234e+00	1.000000e-05	1.000000e+05	9.400916e-01	9.479411e-01	9.480273e-01
4	3R_22921641_SNP	22921641	9	A	G	0.171	8.488983e-01	2.974903e+00	1.000000e-05	1.000000e-05	7.757620e-01	7.874112e-01	7.915104e-01
4	3R_22921700_SNP	22921700	6	C	T	0.121	-1.167309e+00	3.393653e+00	1.000000e-05	1.000000e-05	7.313454e-01	7.397857e-01	7.693400e-01
4	3R_22921752_SNP	22921752	5	C	T	0.133	-3.402165e-01	3.245445e+00	1.000000e-05	1.000000e+05	9.166498e-01	9.318508e-01	9.319641e-01
4	3R_22921830_SNP	22921830	3	G	A	0.125	-1.082568e+00	3.309300e+00	1.000000e-05	1.000000e-05	7.440203e-01	7.532748e-01	7.686088e-01
4	3R_22921876_SNP	22921876	4	T	A	0.113	-2.143135e+00	3.470792e+00	1.000000e-05	1.000000e-05	5.378438e-01	5.386598e-01	5.696059e-01
4	3R_22921918_SNP	22921918	10	T	G	0.345	-4.995633e-01	2.358429e+00	1.000000e-05	1.000000e+05	8.325309e-01	8.249066e-01	8.252171e-01
4	3R_22921928_SNP	22921928	9	T	A	0.315	-1.179994e+00	2.402294e+00	1.000000e-05	1.000000e+05	6.239972e-01	4.771243e-01	4.785717e-01
4	3R_22921971_SNP	22921971	3	A	C	0.079	9.587342e-01	4.064796e+00	1.000000e-05	1.000000e+05	8.138566e-01	7.202820e-01	7.208341e-01
4	3R_22921988_SNP	22921988	4	G	A	0.093	-9.871295e-01	3.787626e+00	1.000000e-05	1.000000e-05	7.947386e-01	8.081469e-01	8.409087e-01
4	3R_22922044_SNP	22922044	6	C	T	0.430	-1.327392e-01	2.243375e+00	1.000000e-05	1.000000e+05	9.528949e-01	7.209429e-01	7.214932e-01
4	3R_22922242_SNP	22922242	1	G	C	0.052	7.065632e+00	4.881673e+00	1.000000e-05	1.000000e-05	1.498501e-01	1.462075e-01	2.786377e-01
4	3R_22922283_SNP	22922283	4	T	G	0.086	7.109414e-01	3.969492e+00	1.000000e-05	1.000000e+05	8.580966e-01	5.809723e-01	5.819683e-01
4	3R_22922289_SNP	22922289	8	T	A	0.143	-1.500532e+00	3.203938e+00	1.000000e-05	1.000000e+05	6.402125e-01	4.337376e-01	4.354083e-01
4	3R_22922325_SNP	22922325	21	A	G	0.075	-5.180093e-01	4.435958e+00	1.000000e-05	1.000000e+05	9.071925e-01	5.819077e-01	5.829000e-01
4	3R_22924002_SNP	22924002	13	A	G	0.232	-3.078848e-01	2.694789e+00	1.000000e-05	1.000000e+05	9.091889e-01	8.427333e-01	8.430083e-01
4	3R_22924176_SNP	22924176	13	G	A	0.423	-1.246777e+00	2.316138e+00	1.000000e-05	1.000000e-05	5.911574e-01	5.934962e-01	6.353691e-01
4	3R_22924252_SNP	22924252	10	A	T	0.200	-5.223417e-01	2.802383e+00	1.000000e-05	1.000000e+05	8.523859e-01	7.583146e-01	7.587715e-01
4	3R_22924360_SNP	22924360	7	A	G	0.061	2.569667e+00	4.639384e+00	1.000000e-05	1.000000e-05	5.804741e-01	5.824837e-01	8.159505e-01
4	3R_22924361_SNP	22924361	12	T	G	0.441	1.262558e+00	2.284417e+00	1.000000e-05	1.000000e-05	5.812925e-01	5.833268e-01	6.208151e-01
4	3R_22924372_SNP	22924372	9	T	A	0.055	4.944293e+00	4.891668e+00	1.000000e-05	1.000000e-05	3.137385e-01	3.106235e-01	5.553185e-01
4	3R_22924374_SNP	22924374	7	T	A	0.061	2.569667e+00	4.639384e+00	1.000000e-05	1.000000e-05	5.804741e-01	5.824837e-01	8.159505e-01
4	3R_22924670_SNP	22924670	12	A	G	0.294	5.264782e-01	2.492465e+00	1.000000e-05	1.000000e-05	8.329924e-01	8.511693e-01	9.469480e-01
4	3R_22924712_SNP	22924712	11	T	C	0.306	2.437249e-01	2.449868e+00	1.000000e-05	1.000000e+05	9.208844e-01	8.923264e-01	8.925087e-01
4	3R_22924747_SNP	22924747	11	C	G	0.299	6.379579e-01	2.467319e+00	1.000000e-05	1.000000e-05	7.963221e-01	8.098914e-01	9.407369e-01
4	3R_22924915_SNP	22924915	11	A	G	0.236	4.472701e-03	2.667773e+00	1.000000e-05	1.000000e+05	9.986645e-01	7.044924e-01	7.050869e-01
4	3R_22924921_SNP	22924921	10	T	A	0.241	-3.105297e-01	2.637400e+00	1.000000e-05	1.000000e+05	9.064284e-01	6.267560e-01	6.275876e-01
4	3R_22924927_SNP	22924927	10	A	C	0.241	6.971964e-02	2.641306e+00	1.000000e-05	1.000000e+05	9.789762e-01	7.051631e-01	7.057557e-01
4	3R_22924942_SNP	22924942	11	T	C	0.243	2.979430e-01	2.638795e+00	1.000000e-05	1.000000e+05	9.102519e-01	7.780172e-01	7.784283e-01
4	3R_22924944_SNP	22924944	11	T	G	0.236	4.503254e-01	2.662606e+00	1.000000e-05	1.000000e+05	8.659196e-01	8.371644e-01	8.374503e-01
4	3R_22924958_SNP	22924958	14	A	C	0.255	5.691227e-01	2.622501e+00	1.000000e-05	1.000000e+05	8.284875e-01	8.252324e-01	8.255422e-01
4	3R_22924960_SNP	22924960	11	T	G	0.257	6.317300e-01	2.585988e+00	1.000000e-05	1.000000e-05	8.073360e-01	8.220987e-01	8.616269e-01
4	3R_22924995_SNP	22924995	9	C	T	0.260	2.967499e-01	2.564490e+00	1.000000e-05	1.000000e+05	9.080312e-01	8.110004e-01	8.113396e-01
4	3R_22925000_SNP	22925000	10	A	G	0.262	1.990500e-01	2.567008e+00	1.000000e-05	1.000000e+05	9.382947e-01	7.795441e-01	7.799517e-01
4	3R_22925005_SNP	22925005	11	T	A	0.257	-1.124445e-01	2.598025e+00	1.000000e-05	1.000000e+05	9.655345e-01	6.952346e-01	6.958548e-01
4	3R_22925013_SNP	22925013	13	A	G	0.246	2.981087e-01	2.648469e+00	1.000000e-05	1.000000e+05	9.105288e-01	8.584977e-01	8.587423e-01
4	3R_22925102_SNP	22925102	16	A	G	0.309	2.151595e-01	2.482252e+00	1.000000e-05	1.000000e+05	9.310406e-01	8.473423e-01	8.476083e-01
4	3R_22925334_SNP	22925334	5	A	T	0.173	-6.646331e-01	2.910352e+00	1.000000e-05	1.000000e+05	8.196666e-01	8.238330e-01	8.241457e-01
4	3R_22925450_DEL	22925450	30	ATA	A	0.400	-6.389156e-01	2.476192e+00	1.000000e-05	1.000000e+05	7.967379e-01	4.402126e-01	4.418486e-01
4	3R_22925559_SNP	22925559	13	C	A	0.282	2.103236e+00	2.513169e+00	1.000000e-05	1.000000e-05	4.039705e-01	4.020208e-01	4.411529e-01
4	3R_22925560_SNP	22925560	11	G	A	0.285	1.019355e+00	2.502628e+00	1.000000e-05	1.000000e-05	6.843505e-01	6.902642e-01	7.371574e-01
4	3R_22925676_SNP	22925676	10	T	A	0.083	5.741520e+00	4.071889e+00	1.000000e-05	1.000000e-05	1.605713e-01	1.568830e-01	3.159361e-01
4	3R_22925707_SNP	22925707	6	T	A	0.148	-1.174731e-01	3.198004e+00	1.000000e-05	1.000000e+05	9.707459e-01	6.786888e-01	6.793566e-01
4	3R_22925776_SNP	22925776	8	G	C	0.082	-2.185023e+00	4.077420e+00	1.000000e-05	1.000000e+05	5.928222e-01	5.083850e-01	5.096845e-01
4	3R_22925819_SNP	22925819	7	A	G	0.095	6.174682e+00	3.788620e+00	1.000000e-05	1.000000e-05	1.052150e-01	1.019365e-01	2.228367e-01
4	3R_22925836_SNP	22925836	23	G	A	0.439	-4.380988e-01	2.367076e+00	1.000000e-05	1.000000e+05	8.534129e-01	8.677251e-01	8.679523e-01
4	3R_22925843_SNP	22925843	27	A	G	0.367	-2.353716e+00	2.468344e+00	1.000000e-05	1.000000e+05	3.418201e-01	3.006220e-01	3.030981e-01
4	3R_22925896_SNP	22925896	15	T	G	0.079	3.567526e+00	4.237582e+00	1.000000e-05	1.000000e+05	4.011790e-01	3.788803e-01	3.808626e-01
4	3R_22925923_SNP	22925923	20	A	G	0.067	2.128371e+00	4.657736e+00	1.000000e-05	1.000000e-05	6.483565e-01	6.527147e-01	9.283165e-01
4	3R_22925929_SNP	22925929	17	T	G	0.058	4.756214e+00	4.928033e+00	1.000000e-05	1.000000e-05	3.360105e-01	3.331324e-01	6.353841e-01
4	3R_22926107_SNP	22926107	26	T	A	0.062	-2.649192e+00	4.969739e+00	3.702497e-02	1.000000e+05	5.947674e-01	3.434749e-01	3.456743e-01
4	3R_22926111_DEL	22926111	21	T	TAC	0.060	-1.863650e+00	4.930066e+00	1.000000e-05	1.000000e+05	7.059452e-01	4.165483e-01	4.183131e-01
4	3R_22926143_SNP	22926143	15	G	A	0.064	-3.835411e+00	4.745601e+00	1.143390e-01	1.000000e+05	4.202366e-01	2.945255e-01	2.970419e-01
4	3R_22926162_SNP	22926162	20	A	T	0.096	5.183134e-01	3.938591e+00	1.000000e-05	1.000000e-05	8.954757e-01	9.315791e-01	9.339757e-01
4	3R_22926182_SNP	22926182	19	C	T	0.066	-4.792669e+00	4.783341e+00	1.995812e-01	1.000000e+05	3.179601e-01	2.237645e-01	2.267523e-01
4	3R_22926190_INS	22926190	25	GCTCTTAT	G	0.077	4.371596e+00	4.535721e+00	1.000000e-05	1.000000e-05	3.366695e-01	3.337989e-01	5.999891e-01
4	3R_22926200_SNP	22926200	28	A	C	0.055	7.770974e+00	5.340970e+00	1.000000e-05	1.000000e-05	1.477384e-01	1.441066e-01	7.263731e-01
4	3R_22926206_SNP	22926206	29	A	T	0.071	3.229245e+00	4.821603e+00	1.000000e-05	1.000000e-05	5.040364e-01	5.040253e-01	7.610326e-01
4	3R_22926224_SNP	22926224	26	T	A	0.062	-1.483459e+00	4.943024e+00	1.000000e-05	1.000000e+05	7.645021e-01	4.979251e-01	4.992729e-01
4	3R_22926228_INS	22926228	24	ATA	A	0.061	-1.672754e+00	4.936670e+00	1.000000e-05	1.000000e+05	7.351960e-01	4.757654e-01	4.772195e-01
4	3R_22926254_SNP	22926254	24	T	G	0.053	5.309579e-01	5.242235e+00	1.000000e-05	1.000000e+05	9.194580e-01	6.949619e-01	6.955828e-01
4	3R_22926274_SNP	22926274	20	A	T	0.059	-1.486335e+00	4.917837e+00	1.000000e-05	1.000000e+05	7.628872e-01	4.173022e-01	4.190629e-01
4	3R_22926308_SNP	22926308	20	T	A	0.052	-3.788304e+00	5.350188e+00	1.492795e-01	1.000000e+05	4.799866e-01	2.534745e-01	2.562651e-01
4	3R_22926320_SNP	22926320	20	A	C	0.059	-1.415555e+00	4.918711e+00	1.000000e-05	1.000000e+05	7.738996e-01	4.415806e-01	4.432094e-01
4	3R_22926335_DEL	22926335	24	T	TT	0.153	8.161629e-01	3.306179e+00	1.000000e-05	1.000000e+05	8.053498e-01	7.481026e-01	7.485841e-01
4	3R_22926376_SNP	22926376	11	T	C	0.118	3.860343e+00	3.548664e+00	1.000000e-05	1.000000e-05	2.783921e-01	2.749729e-01	4.737708e-01
4	3R_22926383_SNP	22926383	24	T	A	0.382	2.142100e-01	2.436396e+00	1.000000e-05	1.000000e+05	9.300553e-01	8.556313e-01	8.558813e-01
4	3R_22926385_SNP	22926385	23	T	A	0.258	2.366690e+00	2.688342e+00	1.000000e-05	1.000000e-05	3.800579e-01	3.777466e-01	3.825214e-01
4	3R_22926530_SNP	22926530	10	C	A	0.069	-5.698860e+00	4.469641e+00	1.774841e-01	2.485408e-01	2.042493e-01	2.196851e-01	2.365519e-01
4	3R_22926544_SNP	22926544	15	T	C	0.314	-6.994476e-01	2.465491e+00	1.000000e-05	1.000000e+05	7.770302e-01	7.307281e-01	7.312531e-01
4	3R_22926612_SNP	22926612	13	T	C	0.190	8.552770e-01	2.909508e+00	1.000000e-05	1.000000e-05	7.691900e-01	7.802941e-01	9.751421e-01
4	3R_22926738_SNP	22926738	6	A	C	0.181	5.383955e+00	2.885595e+00	1.000000e-05	1.000000e-05	6.399591e-02	6.138350e-02	1.613022e-01
4	3R_22926776_INS	22926776	12	TAAAAT	T	0.140	1.783582e+00	3.253534e+00	1.000000e-05	1.000000e-05	5.843598e-01	5.864877e-01	7.139528e-01
4	3R_22926793_SNP	22926793	9	T	A	0.205	2.551878e+00	2.791787e+00	1.000000e-05	1.000000e-05	3.621298e-01	3.595722e-01	6.823852e-01
4	3R_22926843_SNP	22926843	10	T	G	0.200	4.381572e+00	2.800657e+00	1.000000e-05	1.000000e-05	1.197845e-01	1.163532e-01	4.704081e-01
4	3R_22926895_SNP	22926895	10	A	C	0.062	-7.222737e+00	4.749456e+00	4.168331e-01	1.000000e+05	1.304000e-01	1.407411e-01	1.441986e-01
4	3R_22926919_SNP	22926919	8	T	G	0.129	6.621531e+00	3.325060e+00	1.000000e-05	1.000000e-05	4.822860e-02	4.599412e-02	9.887617e-02
4	3R_22926925_SNP	22926925	15	C	T	0.300	-2.151273e+00	2.483362e+00	1.000000e-05	1.000000e-05	3.877052e-01	3.855054e-01	5.566944e-01
4	3R_22927081_SNP	22927081	2	G	A	0.052	2.094352e+00	4.941946e+00	1.000000e-05	1.000000e+05	6.723174e-01	6.745525e-01	6.752325e-01
4	3R_22927150_SNP	22927150	3	G	C	0.105	5.321713e+00	3.554990e+00	1.000000e-05	1.000000e-05	1.364747e-01	1.329103e-01	1.741785e-01
4	3R_22927170_SNP	22927170	11	C	G	0.444	-2.280123e+00	2.264832e+00	1.000000e-05	1.000000e-05	3.156541e-01	3.125581e-01	3.681687e-01
4	3R_22927248_SNP	22927248	4	C	T	0.079	-4.965194e+00	4.093871e+00	1.592067e-01	1.000000e+05	2.270741e-01	1.959632e-01	1.991281e-01
4	3R_22927276_SNP	22927276	15	A	G	0.450	1.960603e+00	2.300233e+00	1.000000e-05	1.000000e+05	3.953610e-01	3.872118e-01	3.891447e-01
4	3R_22927316_SNP	22927316	28	A	G	0.165	3.300523e-01	3.223206e+00	1.000000e-05	1.000000e+05	9.185751e-01	9.071990e-01	9.073549e-01
4	3R_22927325_SNP	22927325	27	G	A	0.188	-4.774171e-01	3.070360e+00	1.000000e-05	1.000000e+05	8.766396e-01	8.159801e-01	8.163089e-01
4	3R_22927499_SNP	22927499	9	G	C	0.274	-4.625835e-01	2.531453e+00	1.000000e-05	1.000000e+05	8.552499e-01	7.123972e-01	7.129702e-01
4	3R_22927503_SNP	22927503	4	A	G	0.099	3.636630e+00	3.663540e+00	1.000000e-05	1.000000e-05	3.224558e-01	3.194295e-01	3.913602e-01
4	3R_22927515_SNP	22927515	5	G	T	0.140	4.769807e+00	3.156656e+00	1.000000e-05	1.000000e-05	1.328565e-01	1.293174e-01	1.951356e-01
4	3R_22927548_SNP	22927548	10	C	T	0.531	-1.692366e+00	2.241898e+00	1.000000e-05	1.000000e-05	4.514885e-01	4.503709e-01	4.792505e-01
4	3R_22927726_SNP	22927726	9	T	C	0.192	-5.738843e-01	2.836781e+00	1.000000e-05	1.000000e+05	8.399517e-01	8.456065e-01	8.458758e-01
4	3R_22927755_SNP	22927755	5	T	C	0.107	4.638614e+00	3.549676e+00	1.000000e-05	1.000000e-05	1.932641e-01	1.895184e-01	2.401024e-01
4	3R_22927787_SNP	22927787	9	C	A	0.199	-8.569797e-01	2.798834e+00	1.000000e-05	1.000000e+05	7.598777e-01	7.673202e-01	7.677559e-01
4	3R_22927884_INS	22927884	17	C	CT	0.384	1.951029e+00	2.385888e+00	1.000000e-05	1.000000e-05	4.147872e-01	4.130135e-01	4.747082e-01
4	3R_22927917_SNP	22927917	8	T	C	0.163	1.222510e+00	3.012394e+00	1.000000e-05	1.000000e-05	6.854405e-01	6.914058e-01	7.591676e-01
4	3R_22927948_INS	22927948	13	T	TGGGTTTTGCATCACTGAATAATAAAAACTTGATAAAT	0.169	-1.679316e+00	3.018650e+00	1.000000e-05	1.000000e-05	5.788145e-01	5.807741e-01	7.157443e-01
4	3R_22928167_SNP	22928167	9	C	T	0.438	4.006739e+00	2.260315e+00	1.000000e-05	1.000000e-05	7.829038e-02	7.540148e-02	1.361262e-01
4	3R_22928171_SNP	22928171	14	G	A	0.411	-3.466312e+00	2.293267e+00	1.000000e-05	1.000000e-05	1.327329e-01	1.291947e-01	2.197806e-01
4	3R_22928270_SNP	22928270	6	A	G	0.181	4.385236e+00	2.847952e+00	1.000000e-05	1.000000e-05	1.256918e-01	1.222085e-01	1.711037e-01
4	3R_22928273_SNP	22928273	7	A	C	0.169	5.404734e+00	2.932495e+00	1.000000e-05	1.000000e-05	6.726954e-02	6.458882e-02	1.011417e-01
4	3R_22928295_SNP	22928295	1	T	A	0.052	-4.469789e+00	4.994810e+00	1.649423e-01	1.000000e+05	3.722625e-01	3.067436e-01	3.091794e-01
4	3R_22928462_SNP	22928462	1	T	C	0.071	3.767596e+00	4.219316e+00	1.000000e-05	1.000000e-05	3.733009e-01	3.708942e-01	5.488249e-01
4	3R_22928541_SNP	22928541	10	T	C	0.297	2.844492e+00	2.444178e+00	1.000000e-05	1.000000e-05	2.463356e-01	2.427216e-01	3.317810e-01
4	3R_22928573_SNP	22928573	3	T	C	0.072	3.657118e+00	4.227858e+00	1.000000e-05	1.000000e-05	3.883992e-01	3.862098e-01	4.866180e-01
4	3R_22928595_SNP	22928595	5	T	A	0.153	1.333111e+00	3.131704e+00	1.000000e-05	1.000000e-05	6.709415e-01	6.762443e-01	7.948756e-01
4	3R_22928607_SNP	22928607	5	G	C	0.160	1.686737e+00	3.038946e+00	1.000000e-05	1.000000e-05	5.796831e-01	5.816688e-01	8.242618e-01
4	3R_22928609_SNP	22928609	10	A	G	0.386	-3.171807e+00	2.288047e+00	1.000000e-05	1.000000e-05	1.677004e-01	1.639894e-01	2.875049e-01
4	3R_22928621_SNP	22928621	5	C	G	0.153	1.046183e+00	3.115521e+00	1.000000e-05	1.000000e-05	7.374870e-01	7.463132e-01	9.632986e-01
4	3R_22928654_SNP	22928654	20	C	G	0.304	-5.271512e+00	2.492032e+00	4.470966e-02	8.903442e-02	3.603088e-02	3.486223e-02	4.215536e-02
4	3R_22928704_SNP	22928704	3	A	T	0.059	-5.446632e+00	4.731024e+00	2.296354e-01	1.000000e+05	2.514336e-01	2.339554e-01	2.368761e-01
4	3R_22928739_SNP	22928739	9	T	C	0.144	1.668299e+00	3.242591e+00	1.000000e-05	1.000000e-05	6.076528e-01	6.105271e-01	8.969629e-01
4	3R_22928844_SNP	22928844	5	T	C	0.127	5.343892e+00	3.342481e+00	1.000000e-05	1.000000e-05	1.119461e-01	1.085925e-01	1.395021e-01
4	3R_22929050_SNP	22929050	14	G	A	0.468	6.080846e+00	2.235168e+00	1.000000e-05	1.000000e-05	7.277744e-03	6.672447e-03	2.120746e-02
4	3R_22929120_SNP	22929120	1	G	A	0.058	-3.240565e+00	4.670199e+00	6.396779e-02	1.000000e+05	4.888155e-01	3.411804e-01	3.433943e-01
4	3R_22929132_SNP	22929132	7	A	G	0.318	3.937667e+00	2.361257e+00	1.000000e-05	1.000000e-05	9.745123e-02	9.426971e-02	1.826101e-01
4	3R_22929139_SNP	22929139	10	A	T	0.386	2.404953e+00	2.294029e+00	1.000000e-05	1.000000e-05	2.961400e-01	2.928623e-01	4.689021e-01
4	3R_22929178_SNP	22929178	9	G	T	0.315	5.143397e+00	2.367687e+00	1.000000e-05	1.000000e-05	3.138054e-02	2.966363e-02	3.252567e-02
4	3R_22929189_SNP	22929189	7	A	G	0.128	4.420910e+00	3.300645e+00	1.000000e-05	1.000000e-05	1.824372e-01	1.786976e-01	2.094645e-01
4	3R_22929194_SNP	22929194	8	A	T	0.313	4.691501e+00	2.370636e+00	1.000000e-05	1.000000e-05	4.962206e-02	4.735056e-02	8.922055e-02
4	3R_22929227_SNP	22929227	6	T	G	0.309	4.163340e+00	2.369307e+00	1.000000e-05	1.000000e-05	8.089749e-02	7.796390e-02	1.307427e-01
4	3R_22929411_SNP	22929411	1	A	G	0.058	-3.240565e+00	4.670199e+00	6.396779e-02	1.000000e+05	4.888155e-01	3.411804e-01	3.433943e-01
4	3R_22929475_SNP	22929475	2	T	A	0.052	8.537588e+00	4.901718e+00	1.000000e-05	1.000000e-05	8.357442e-02	8.059662e-02	1.791929e-01
4	3R_22929512_SNP	22929512	3	T	C	0.066	-4.682701e+00	4.467386e+00	1.417452e-01	2.016364e-01	2.962117e-01	3.182578e-01	3.381890e-01
4	3R_22929557_SNP	22929557	10	A	G	0.131	-4.364204e+00	3.328832e+00	9.888358e-02	1.000000e+05	1.918243e-01	1.793152e-01	1.825794e-01
4	3R_22929810_SNP	22929810	0	A	C	0.052	-6.784572e+00	5.036871e+00	3.674655e-01	1.000000e+05	1.799910e-01	1.841185e-01	1.873547e-01
4	3R_22929850_SNP	22929850	10	C	T	0.207	1.447681e-01	2.778972e+00	1.000000e-05	1.000000e+05	9.585221e-01	7.760022e-01	7.764178e-01
4	3R_22929852_SNP	22929852	2	C	T	0.216	4.312817e+00	2.635853e+00	1.000000e-05	1.000000e-05	1.038639e-01	1.006015e-01	1.194251e-01
4	3R_22929855_SNP	22929855	11	C	G	0.451	-2.253532e+00	2.274904e+00	1.000000e-05	1.000000e-05	3.234526e-01	3.204368e-01	3.371653e-01
4	3R_22929896_SNP	22929896	1	C	T	0.058	-2.069354e+00	4.633568e+00	1.000000e-05	1.000000e+05	6.557992e-01	4.675658e-01	4.690606e-01
4	3R_22929981_SNP	22929981	10	A	C	0.372	4.655516e-01	2.318224e+00	1.000000e-05	1.000000e-05	8.411058e-01	8.606138e-01	9.130143e-01
4	3R_22929998_SNP	22929998	8	A	G	0.279	1.575721e+00	2.497721e+00	1.000000e-05	1.000000e+05	5.290772e-01	4.146130e-01	4.163887e-01
4	3R_22930029_SNP	22930029	10	T	G	0.117	-2.252994e+00	3.479175e+00	1.000000e-05	1.000000e+05	5.182428e-01	4.613817e-01	4.629077e-01
4	3R_22930045_SNP	22930045	8	T	G	0.122	-3.253166e+00	3.394109e+00	1.524664e-02	1.000000e+05	3.393457e-01	3.046735e-01	3.071229e-01
4	3R_22930157_SNP	22930157	12	A	G	0.503	-3.033091e+00	2.262030e+00	1.000000e-05	1.000000e-05	1.819625e-01	1.782234e-01	2.642461e-01
4	3R_22930159_SNP	22930159	10	G	A	0.510	-3.008103e+00	2.245921e+00	1.000000e-05	1.000000e-05	1.824520e-01	1.787123e-01	2.623448e-01
4	3R_22930162_SNP	22930162	10	A	G	0.448	2.158124e+00	2.280812e+00	1.000000e-05	1.000000e-05	3.455440e-01	3.427776e-01	4.971712e-01
4	3R_22930197_SNP	22930197	10	A	G	0.469	-2.387018e+00	2.257705e+00	1.000000e-05	1.000000e-05	2.920629e-01	2.887506e-01	3.776541e-01
4	3R_22930373_SNP	22930373	9	T	C	0.123	-6.545795e-01	3.396553e+00	1.000000e-05	1.000000e+05	8.474365e-01	6.896508e-01	6.902868e-01
4	3R_22930386_SNP	22930386	4	T	G	0.113	1.916484e-01	3.476592e+00	1.000000e-05	1.000000e+05	9.561110e-01	8.518534e-01	8.521106e-01
4	3R_22930400_SNP	22930400	5	C	T	0.180	4.145692e+00	2.856475e+00	1.000000e-05	1.000000e-05	1.487482e-01	1.451113e-01	1.569952e-01
4	3R_22930486_SNP	22930486	5	A	G	0.133	5.561812e+00	3.269973e+00	1.000000e-05	1.000000e-05	9.101159e-02	8.791951e-02	1.451040e-01
4	3R_22930527_SNP	22930527	12	C	T	0.371	6.416868e+00	2.302125e+00	1.000000e-05	1.000000e-05	5.992408e-03	5.471441e-03	1.665604e-02
4	3R_22930755_SNP	22930755	14	G	A	0.355	-1.815351e+00	2.376505e+00	1.000000e-05	1.000000e-05	4.461262e-01	4.449070e-01	5.428759e-01
4	3R_22930800_SNP	22930800	5	A	G	0.173	3.357934e+00	2.913268e+00	1.000000e-05	1.000000e-05	2.508697e-01	2.472783e-01	2.706144e-01
4	3R_22930888_SNP	22930888	3	A	C	0.132	3.868011e+00	3.302664e+00	1.000000e-05	1.000000e-05	2.433596e-01	2.397316e-01	3.357886e-01
4	3R_22930897_SNP	22930897	12	T	G	0.441	-5.213307e-01	2.272647e+00	1.000000e-05	1.000000e+05	8.188714e-01	7.728050e-01	7.732280e-01
4	3R_22930899_SNP	22930899	8	G	C	0.469	1.065153e+00	2.228984e+00	1.000000e-05	1.000000e-05	6.334329e-01	6.372175e-01	6.935867e-01
4	3R_22930936_SNP	22930936	4	T	G	0.139	4.732387e+00	3.211961e+00	1.000000e-05	1.000000e-05	1.427208e-01	1.391169e-01	2.024592e-01
4	3R_22930958_SNP	22930958	3	C	T	0.132	5.190760e+00	3.262596e+00	1.000000e-05	1.000000e-05	1.136893e-01	1.103176e-01	1.728306e-01
4	3R_22931028_SNP	22931028	10	A	G	0.228	4.109510e+00	2.652566e+00	1.000000e-05	1.000000e-05	1.233992e-01	1.199355e-01	1.967763e-01
4	3R_22931029_SNP	22931029	10	A	G	0.228	4.284609e+00	2.650923e+00	1.000000e-05	1.000000e-05	1.081094e-01	1.047976e-01	1.728770e-01
4	3R_22931048_SNP	22931048	11	G	T	0.236	-3.121048e+00	2.636117e+00	1.000000e-05	1.000000e-05	2.382786e-01	2.346285e-01	3.425647e-01
4	3R_22931058_SNP	22931058	19	T	G	0.243	4.280253e+00	2.676970e+00	1.000000e-05	1.000000e-05	1.119156e-01	1.085624e-01	1.672819e-01
4	3R_22931078_SNP	22931078	10	C	T	0.248	-3.666910e+00	2.577095e+00	1.000000e-05	1.664267e-02	1.568185e-01	1.530674e-01	1.653143e-01
4	3R_22931131_SNP	22931131	13	A	T	0.500	3.423605e+00	2.278402e+00	1.000000e-05	1.000000e-05	1.350081e-01	1.314537e-01	1.817984e-01
4	3R_22931189_SNP	22931189	12	A	G	0.441	1.058041e+00	2.283965e+00	1.000000e-05	1.000000e-05	6.438495e-01	6.480306e-01	6.661978e-01
4	3R_22931236_DEL	22931236	5	T	TTGAT	0.067	-3.449085e-01	4.417180e+00	1.000000e-05	1.000000e+05	9.378644e-01	9.406959e-01	9.407943e-01
4	3R_22931502_SNP	22931502	12	T	G	0.413	-7.035525e-01	2.307606e+00	1.000000e-05	1.000000e+05	7.608715e-01	7.122295e-01	7.128030e-01
4	3R_22931507_DEL	22931507	14	A	GAAT	0.482	-1.250625e+00	2.272927e+00	1.000000e-05	1.000000e+05	5.829717e-01	4.641011e-01	4.656134e-01
4	3R_22931516_SNP	22931516	2	G	A	0.144	4.098987e+00	3.165787e+00	1.000000e-05	1.000000e-05	1.973607e-01	1.936158e-01	3.096721e-01
4	3R_22931531_SNP	22931531	6	C	T	0.074	3.521173e+00	4.275087e+00	1.000000e-05	1.000000e-05	4.114292e-01	4.096001e-01	4.543195e-01
4	3R_22931545_DEL	22931545	11	C	CAATAATCAGAATAACTA	0.458	-8.128303e-01	2.256151e+00	1.000000e-05	1.000000e-05	7.191431e-01	7.268597e-01	7.718960e-01
4	3R_22931564_SNP	22931564	11	A	T	0.465	-1.076966e+00	2.252830e+00	1.000000e-05	1.000000e-05	6.333012e-01	6.370809e-01	6.987198e-01
4	3R_22931574_SNP	22931574	15	T	C	0.386	1.741028e+00	2.339214e+00	1.000000e-05	1.000000e-05	4.578568e-01	4.568626e-01	6.105432e-01
4	3R_22931582_SNP	22931582	13	A	C	0.521	-1.276043e+00	2.264884e+00	1.000000e-05	1.000000e-05	5.739906e-01	5.758066e-01	7.653463e-01
4	3R_22931587_SNP	22931587	15	G	T	0.407	1.924842e+00	2.317743e+00	1.000000e-05	1.000000e-05	4.075694e-01	4.056773e-01	4.562114e-01
4	3R_22931589_SNP	22931589	19	A	G	0.338	1.104938e-01	2.461041e+00	1.000000e-05	1.000000e+05	9.642482e-01	8.993868e-01	8.995564e-01
4	3R_22931593_SNP	22931593	7	A	T	0.189	2.064285e+00	2.908483e+00	1.000000e-05	1.000000e-05	4.789490e-01	4.783840e-01	6.392160e-01
4	3R_22931636_SNP	22931636	7	C	T	0.068	2.426787e+00	4.470798e+00	1.000000e-05	1.000000e-05	5.880566e-01	5.902985e-01	9.966505e-01
4	3R_22931782_SNP	22931782	4	A	T	0.159	6.352683e+00	2.968260e+00	1.000000e-05	1.000000e-05	3.393388e-02	3.212906e-02	7.331538e-02
4	3R_22931795_SNP	22931795	7	A	C	0.345	2.984002e+00	2.321512e+00	1.000000e-05	1.000000e-05	2.006179e-01	1.968747e-01	3.346608e-01
4	3R_22931803_SNP	22931803	5	T	A	0.147	-5.103082e-01	3.117391e+00	1.000000e-05	1.000000e-05	8.701870e-01	8.961538e-01	9.629421e-01
4	3R_22931852_SNP	22931852	14	T	A	0.340	-5.001960e-01	2.414519e+00	1.000000e-05	1.000000e-05	8.361608e-01	8.548399e-01	9.600816e-01
4	3R_22931907_SNP	22931907	14	G	A	0.284	1.160681e+00	2.524946e+00	1.000000e-05	1.000000e+05	6.463988e-01	6.433116e-01	6.440884e-01
4	3R_22932136_SNP	22932136	3	A	G	0.059	3.167980e-01	4.638587e+00	1.000000e-05	1.000000e+05	9.456396e-01	9.725164e-01	9.725616e-01
4	3R_22932152_SNP	22932152	13	G	A	0.176	1.051892e+00	2.984514e+00	1.000000e-05	1.000000e-05	7.249891e-01	7.330455e-01	8.924139e-01
4	3R_22932213_SNP	22932213	5	G	A	0.147	1.913077e+00	3.146924e+00	1.000000e-05	1.000000e-05	5.441480e-01	5.451292e-01	5.734465e-01
4	3R_22932224_SNP	22932224	3	T	A	0.079	-2.838436e+00	4.077279e+00	1.877477e-02	1.000000e+05	4.873921e-01	4.612322e-01	4.627590e-01
4	3R_22932277_INS	22932277	17	GAG	G	0.138	4.068264e+00	3.353439e+00	1.000000e-05	1.000000e-05	2.269499e-01	2.232585e-01	2.459395e-01
4	3R_22932364_SNP	22932364	4	T	C	0.126	3.730393e+00	3.357454e+00	1.000000e-05	1.000000e-05	2.682893e-01	2.648001e-01	3.822100e-01
4	3R_22932486_SNP	22932486	12	A	G	0.147	3.527060e+00	3.198365e+00	1.000000e-05	1.000000e-05	2.718702e-01	2.684049e-01	2.909790e-01
4	3R_22932589_SNP	22932589	12	A	G	0.399	3.745194e+00	2.287819e+00	1.000000e-05	1.000000e-05	1.036961e-01	1.004357e-01	1.945249e-01
4	3R_22932645_SNP	22932645	11	C	T	0.319	1.742218e+00	2.411466e+00	1.000000e-05	1.000000e-05	4.711140e-01	4.703858e-01	5.436275e-01
4	3R_22932687_SNP	22932687	2	G	A	0.072	-6.784603e-01	4.232973e+00	1.000000e-05	1.000000e+05	8.728734e-01	8.612012e-01	8.614406e-01
4	3R_22932703_SNP	22932703	8	T	A	0.435	1.355454e+00	2.243657e+00	1.000000e-05	1.000000e-05	5.466599e-01	5.477080e-01	5.970148e-01
4	3R_22932809_SNP	22932809	11	T	C	0.451	-3.183082e+00	2.250168e+00	1.000000e-05	1.000000e-05	1.592318e-01	1.555485e-01	1.901450e-01
4	3R_22932854_SNP	22932854	7	A	G	0.061	-7.022547e-01	4.642018e+00	1.000000e-05	1.000000e+05	8.799537e-01	5.928413e-01	5.937928e-01
4	3R_22932893_SNP	22932893	9	G	T	0.356	1.241285e+00	2.332661e+00	1.000000e-05	1.000000e-05	5.954113e-01	5.978850e-01	6.662345e-01
4	3R_22932926_SNP	22932926	9	T	A	0.178	-1.707689e+00	2.916196e+00	1.000000e-05	1.000000e+05	5.590210e-01	4.910672e-01	4.924473e-01
4	3R_22932931_INS	22932931	5	GTAT	G	0.133	-1.551968e-02	3.245685e+00	1.000000e-05	1.000000e+05	9.961911e-01	8.972772e-01	8.974506e-01
4	3R_22932935_SNP	22932935	7	T	C	0.128	-2.200450e-01	3.324292e+00	1.000000e-05	1.000000e+05	9.473111e-01	8.657709e-01	8.660017e-01
4	3R_22932936_SNP	22932936	26	T	G	0.155	5.294124e-01	3.283705e+00	1.000000e-05	1.000000e-05	8.721310e-01	8.986678e-01	9.747352e-01
4	3R_22932953_SNP	22932953	26	C	T	0.155	-1.035910e+00	3.284259e+00	1.000000e-05	1.000000e+05	7.528780e-01	6.882936e-01	6.889335e-01
4	3R_22932961_SNP	22932961	28	G	A	0.118	-4.148407e-01	3.715364e+00	1.000000e-05	1.000000e-05	9.112439e-01	9.607238e-01	9.697855e-01
4	3R_22932966_SNP	22932966	28	C	A	0.157	-2.017412e-01	3.289635e+00	1.000000e-05	1.000000e+05	9.511799e-01	8.928813e-01	8.930625e-01
4	3R_22933016_SNP	22933016	24	T	G	0.061	-4.586598e+00	5.036946e+00	1.945965e-01	1.000000e+05	3.639527e-01	2.600398e-01	2.627865e-01
4	3R_22933017_SNP	22933017	28	C	A	0.276	-1.865197e+00	2.677915e+00	1.000000e-05	1.000000e+05	4.871725e-01	4.052325e-01	4.070611e-01
4	3R_22933088_SNP	22933088	22	A	T	0.053	-4.715549e+00	5.397062e+00	2.257464e-01	1.000000e+05	3.836462e-01	2.661940e-01	2.688994e-01
4	3R_22933094_SNP	22933094	22	T	C	0.053	-4.715549e+00	5.397062e+00	2.257464e-01	1.000000e+05	3.836462e-01	2.661940e-01	2.688994e-01
4	3R_22933096_SNP	22933096	24	A	C	0.053	-4.935011e+00	5.409054e+00	2.538648e-01	1.000000e+05	3.630234e-01	2.374961e-01	2.403933e-01
4	3R_22933098_SNP	22933098	23	T	A	0.053	-4.831300e+00	5.405053e+00	2.427874e-01	1.000000e+05	3.728159e-01	2.430243e-01	2.458848e-01
4	3R_22933133_SNP	22933133	4	T	G	0.172	-1.118979e+00	2.913476e+00	1.000000e-05	1.000000e-05	7.014634e-01	7.082206e-01	8.496976e-01
4	3R_22933201_SNP	22933201	2	T	C	0.118	-2.366290e-01	3.386028e+00	1.000000e-05	1.000000e+05	9.443779e-01	7.884676e-01	7.888553e-01
4	3R_22933223_SNP	22933223	4	C	T	0.053	-6.414570e+00	5.090295e+00	8.969944e-01	1.000000e+05	2.095440e-01	9.827361e-02	1.018259e-01
4	3R_22933276_SNP	22933276	2	G	A	0.052	-6.066549e+00	5.047681e+00	3.696231e-01	1.000000e+05	2.312913e-01	1.757016e-01	1.789863e-01
4	3R_22933372_SNP	22933372	12	C	T	0.259	-1.449834e+00	2.574194e+00	1.000000e-05	1.000000e+05	5.741159e-01	4.826815e-01	4.841019e-01
4	3R_22933394_SNP	22933394	12	G	A	0.231	1.229288e-01	2.681640e+00	1.000000e-05	1.000000e+05	9.634972e-01	7.963291e-01	7.966996e-01
4	3R_22933426_SNP	22933426	5	A	G	0.147	6.634364e+00	3.085969e+00	1.000000e-05	1.000000e-05	3.314925e-02	3.137103e-02	4.652684e-02
4	3R_22933437_SNP	22933437	13	G	C	0.225	5.008962e+00	2.688734e+00	1.000000e-05	1.000000e+05	6.439991e-02	4.489034e-02	4.808048e-02
4	3R_22933578_SNP	22933578	7	T	C	0.068	1.123016e+00	4.420173e+00	1.000000e-05	1.000000e-05	7.997880e-01	8.137187e-01	9.158819e-01
4	3R_22933602_SNP	22933602	11	G	C	0.431	1.994442e+00	2.272005e+00	1.000000e-05	1.000000e+05	3.814195e-01	2.974986e-01	2.999953e-01
4	3R_22933662_SNP	22933662	10	G	A	0.462	1.961053e+00	2.244005e+00	1.000000e-05	1.000000e-05	3.835471e-01	3.812862e-01	5.081378e-01
4	3R_22933701_SNP	22933701	12	C	T	0.287	8.965963e-01	2.509656e+00	1.000000e-05	1.000000e-05	7.213937e-01	7.292397e-01	9.396114e-01
4	3R_22933702_SNP	22933702	12	T	C	0.280	1.305502e+00	2.521607e+00	1.000000e-05	1.000000e-05	6.054020e-01	6.082012e-01	9.223186e-01
4	3R_22934056_SNP	22934056	6	A	G	0.114	4.487603e+00	3.524984e+00	1.000000e-05	1.000000e-05	2.049317e-01	2.011927e-01	5.060369e-01
4	3R_22934079_SNP	22934079	10	G	A	0.159	3.409974e+00	3.094947e+00	1.000000e-05	1.000000e-05	2.722955e-01	2.688332e-01	3.941460e-01
4	3R_22934158_SNP	22934158	13	G	C	0.458	8.191292e-01	2.272434e+00	1.000000e-05	1.000000e-05	7.190010e-01	7.267095e-01	7.768992e-01
4	3R_22934161_SNP	22934161	12	C	A	0.469	1.381337e+00	2.258828e+00	1.000000e-05	1.000000e-05	5.417637e-01	5.426820e-01	5.833054e-01
4	3R_22934180_SNP	22934180	7	C	A	0.176	1.639965e+00	2.940551e+00	1.000000e-05	1.000000e-05	5.778651e-01	5.797962e-01	6.491268e-01
4	3R_22934183_SNP	22934183	4	T	G	0.106	-8.422495e-01	3.578829e+00	1.000000e-05	1.000000e+05	8.142599e-01	5.104088e-01	5.116990e-01
4	3R_22934307_SNP	22934307	4	A	G	0.113	-1.473502e+00	3.475005e+00	1.000000e-05	1.000000e+05	6.721443e-01	4.429041e-01	4.445259e-01
4	3R_22934317_SNP	22934317	12	C	T	0.189	-1.300732e+00	2.884826e+00	1.000000e-05	1.000000e+05	6.527132e-01	4.264563e-01	4.281665e-01
4	3R_22934402_SNP	22934402	9	C	A	0.137	1.895785e+00	3.277909e+00	1.000000e-05	1.000000e-05	5.638824e-01	5.654056e-01	8.104492e-01
4	3R_22934416_SNP	22934416	15	A	G	0.443	5.190758e-02	2.296354e+00	1.000000e-05	1.000000e+05	9.819955e-01	9.222477e-01	9.223775e-01
4	3R_22934521_SNP	22934521	11	T	G	0.167	-1.325645e+00	3.018742e+00	1.000000e-05	1.000000e+05	6.611848e-01	5.711717e-01	5.722055e-01
4	3R_22934574_SNP	22934574	7	C	T	0.088	-1.037313e-01	3.919495e+00	1.000000e-05	1.000000e+05	9.789208e-01	8.022303e-01	8.025881e-01
4	3R_22934582_INS	22934582	12	TT	T	0.126	-1.133873e+00	3.418282e+00	1.000000e-05	1.000000e+05	7.405663e-01	6.442608e-01	6.450346e-01
4	3R_22934633_SNP	22934633	6	T	A	0.141	2.723600e+00	3.213080e+00	1.000000e-05	1.000000e-05	3.979600e-01	3.959158e-01	7.045979e-01
4	3R_22934656_SNP	22934656	13	C	T	0.451	-1.610754e+00	2.302849e+00	1.000000e-05	1.000000e-05	4.853328e-01	4.849042e-01	6.434605e-01
4	3R_22934664_SNP	22934664	14	A	G	0.504	-9.708740e-01	2.301517e+00	1.000000e-05	1.000000e-05	6.737371e-01	6.791640e-01	8.414882e-01
4	3R_22934675_SNP	22934675	11	T	C	0.458	-1.542210e+00	2.285583e+00	1.000000e-05	1.000000e-05	5.008561e-01	5.007721e-01	6.815605e-01
4	3R_22934920_SNP	22934920	6	G	A	0.154	2.128686e+00	3.090108e+00	1.000000e-05	1.000000e-05	4.919545e-01	4.916706e-01	6.134983e-01
4	3R_22934976_SNP	22934976	11	A	G	0.500	-1.168902e+00	2.247072e+00	1.000000e-05	1.000000e+05	6.036888e-01	4.691915e-01	4.706782e-01
4	3R_22935006_SNP	22935006	14	T	G	0.383	-6.601533e-01	2.340644e+00	1.000000e-05	1.000000e+05	7.782971e-01	6.983290e-01	6.989405e-01
4	3R_22935024_SNP	22935024	5	A	G	0.167	2.050025e+00	2.973166e+00	1.000000e-05	1.000000e-05	4.915543e-01	4.912615e-01	5.823599e-01
4	3R_22935032_SNP	22935032	11	A	C	0.424	-2.742062e-01	2.279591e+00	1.000000e-05	1.000000e+05	9.044143e-01	7.866363e-01	7.870281e-01
4	3R_22935058_SNP	22935058	6	T	C	0.128	1.992546e+00	3.311144e+00	1.000000e-05	1.000000e+05	5.482239e-01	4.412376e-01	4.428682e-01
4	3R_22935075_SNP	22935075	11	T	C	0.097	6.695082e+00	3.758446e+00	1.000000e-05	1.000000e+05	7.685340e-02	6.574818e-02	6.918906e-02
4	3R_22935284_SNP	22935284	3	T	C	0.072	9.744595e+00	4.168446e+00	1.000000e-05	1.000000e+05	2.070641e-02	1.460224e-02	1.675384e-02
4	3R_22935299_SNP	22935299	6	T	C	0.060	1.368990e+01	4.513784e+00	1.000000e-05	1.000000e+05	2.848957e-03	2.086786e-03	2.864445e-03
4	3R_22935317_SNP	22935317	4	G	A	0.113	3.366429e+00	3.540091e+00	1.000000e-05	1.000000e-05	3.431424e-01	3.403472e-01	4.717155e-01
4	3R_22935331_SNP	22935331	4	T	A	0.106	-2.581451e+00	3.566806e+00	1.000000e-05	1.000000e+05	4.703360e-01	3.511094e-01	3.532610e-01
4	3R_22935334_SNP	22935334	7	C	G	0.122	5.929319e+00	3.415765e+00	1.000000e-05	1.000000e-05	8.461354e-02	8.161904e-02	1.360583e-01
4	3R_22935353_SNP	22935353	19	C	G	0.272	-1.187711e+00	2.600861e+00	1.000000e-05	1.000000e-05	6.485669e-01	6.529335e-01	6.615823e-01
4	3R_22935424_SNP	22935424	1	A	G	0.052	-5.267440e+00	5.028965e+00	2.562175e-01	1.000000e+05	2.965685e-01	1.874852e-01	1.907015e-01
4	3R_22935515_SNP	22935515	6	T	G	0.188	-2.956998e+00	2.819958e+00	1.000000e-05	1.000000e-05	2.960283e-01	2.927496e-01	3.554988e-01
4	3R_22935530_SNP	22935530	6	T	G	0.054	7.066891e+00	4.871105e+00	1.000000e-05	1.000000e-05	1.489023e-01	1.452645e-01	1.497195e-01
4	3R_22935581_SNP	22935581	5	T	G	0.060	7.388344e+00	4.602119e+00	1.000000e-05	1.000000e-05	1.104766e-01	1.071387e-01	1.542765e-01
4	3R_22935664_SNP	22935664	4	A	G	0.245	-1.488628e+00	2.551308e+00	1.000000e-05	1.000000e-05	5.604374e-01	5.618632e-01	5.684506e-01
4	3R_22935700_SNP	22935700	7	T	C	0.209	3.227465e+00	2.734368e+00	1.000000e-05	1.000000e-05	2.397117e-01	2.360676e-01	3.362411e-01
4	3R_22935717_SNP	22935717	9	T	A	0.205	2.753078e+00	2.767398e+00	1.000000e-05	1.000000e-05	3.214021e-01	3.183647e-01	4.558696e-01
4	3R_22935742_SNP	22935742	6	T	G	0.195	1.925930e+00	2.809123e+00	1.000000e-05	1.000000e-05	4.940108e-01	4.937725e-01	6.469142e-01
4	3R_22935744_SNP	22935744	5	G	A	0.060	6.796099e+00	4.635410e+00	1.000000e-05	1.000000e-05	1.446795e-01	1.410643e-01	3.146232e-01
4	3R_22935749_INS	22935749	4	AG	A	0.053	5.778908e+00	4.900423e+00	1.000000e-05	1.000000e-05	2.401344e-01	2.364921e-01	4.870807e-01
4	3R_22935751_SNP	22935751	3	C	A	0.053	5.680137e+00	4.899939e+00	1.000000e-05	1.000000e-05	2.481819e-01	2.445769e-01	4.988411e-01
4	3R_22935780_SNP	22935780	9	A	G	0.267	-2.143883e+00	2.520264e+00	1.000000e-05	1.000000e+05	3.962974e-01	3.689231e-01	3.709653e-01
4	3R_22935793_SNP	22935793	5	A	T	0.053	4.271649e+00	4.899007e+00	1.000000e-05	1.000000e-05	3.846154e-01	3.823701e-01	7.084502e-01
4	3R_22935801_SNP	22935801	5	A	T	0.327	-4.735956e-01	2.354017e+00	1.000000e-05	1.000000e+05	8.408220e-01	8.518716e-01	8.521288e-01
4	3R_22935949_SNP	22935949	12	C	T	0.343	4.024709e+00	2.355230e+00	1.000000e-05	1.000000e-05	8.952185e-02	8.645169e-02	2.051833e-01
4	3R_22935982_SNP	22935982	9	G	A	0.123	4.698652e+00	3.410360e+00	1.000000e-05	1.000000e-05	1.703029e-01	1.665851e-01	3.416516e-01
4	3R_22936285_SNP	22936285	11	C	T	0.403	-1.149292e+00	2.295715e+00	1.000000e-05	1.000000e+05	6.173594e-01	5.926864e-01	5.936383e-01
4	3R_22936297_SNP	22936297	12	A	G	0.308	-4.126474e+00	2.428937e+00	1.000000e-05	2.757405e-02	9.138750e-02	8.817461e-02	1.899616e-01
4	3R_22936312_SNP	22936312	12	A	G	0.406	-1.714579e+00	2.300652e+00	1.000000e-05	1.000000e-05	4.572667e-01	4.562609e-01	4.917522e-01
4	3R_22936360_SNP	22936360	8	A	G	0.218	5.990104e+00	2.653975e+00	1.000000e-05	1.000000e-05	2.543129e-02	2.393559e-02	7.952680e-02
4	3R_22936450_SNP	22936450	14	A	C	0.482	-1.664401e+00	2.270990e+00	1.000000e-05	1.000000e-05	4.647501e-01	4.638926e-01	5.239872e-01
4	3R_22936461_SNP	22936461	14	G	A	0.468	2.401153e-01	2.277487e+00	1.000000e-05	1.000000e+05	9.161737e-01	8.752484e-01	8.754616e-01
4	3R_22936571_SNP	22936571	5	A	G	0.133	5.203149e+00	3.257630e+00	1.000000e-05	1.000000e-05	1.122938e-01	1.089365e-01	2.004711e-01
4	3R_22936596_SNP	22936596	7	T	C	0.250	2.766166e+00	2.557390e+00	1.000000e-05	1.000000e-05	2.811272e-01	2.777283e-01	4.346519e-01
4	3R_22936607_SNP	22936607	3	C	G	0.053	9.149816e+00	4.848106e+00	1.000000e-05	1.000000e-05	6.102682e-02	5.847918e-02	1.005339e-01
4	3R_22936647_SNP	22936647	4	A	C	0.199	-3.735619e+00	2.747331e+00	1.759411e-02	5.029344e-02	1.759300e-01	1.737476e-01	1.920020e-01
4	3R_22936665_SNP	22936665	9	G	A	0.315	4.969581e-01	2.426463e+00	1.000000e-05	1.000000e+05	8.379964e-01	8.087863e-01	8.091302e-01
4	3R_22936678_SNP	22936678	7	C	T	0.304	6.926592e-01	2.433752e+00	1.000000e-05	1.000000e+05	7.763337e-01	7.403615e-01	7.408621e-01
4	3R_22936734_SNP	22936734	10	G	A	0.324	2.181682e-01	2.422958e+00	1.000000e-05	1.000000e+05	9.283723e-01	8.830142e-01	8.832133e-01
4	3R_22936763_SNP	22936763	10	A	G	0.303	-3.405651e-02	2.466768e+00	1.000000e-05	1.000000e+05	9.890028e-01	9.410494e-01	9.411471e-01
4	3R_22936764_DEL	22936764	9	TACAT	T	0.212	7.460195e-01	2.753944e+00	1.000000e-05	1.000000e-05	7.868421e-01	7.994818e-01	8.557436e-01
4	3R_22936790_SNP	22936790	4	G	C	0.079	5.575170e-01	4.060216e+00	1.000000e-05	1.000000e+05	8.909658e-01	7.691670e-01	7.695983e-01
4	3R_22936798_SNP	22936798	5	T	C	0.080	1.098301e+00	4.070146e+00	1.000000e-05	1.000000e+05	7.876469e-01	6.956518e-01	6.962709e-01
4	3R_22936807_SNP	22936807	3	A	G	0.086	-5.870340e-04	3.918191e+00	1.000000e-05	1.000000e+05	9.998807e-01	8.769465e-01	8.771567e-01
4	3R_22936810_SNP	22936810	4	T	A	0.079	-1.218490e+00	4.060195e+00	1.000000e-05	1.000000e-05	7.645061e-01	7.752389e-01	8.935207e-01
4	3R_22936917_SNP	22936917	10	C	G	0.269	-8.705384e-01	2.528329e+00	1.000000e-05	1.000000e-05	7.310863e-01	7.395106e-01	9.040350e-01
4	3R_22936943_SNP	22936943	3	G	A	0.086	3.086433e+00	3.909968e+00	1.000000e-05	1.000000e-05	4.311222e-01	4.296292e-01	4.797568e-01
4	3R_22936946_SNP	22936946	1	T	G	0.091	2.329820e+00	3.785772e+00	1.000000e-05	1.000000e+05	5.392010e-01	4.984133e-01	4.997588e-01
4	3R_22936977_SNP	22936977	5	A	G	0.187	-2.533667e+00	2.837925e+00	1.000000e-05	1.000000e-05	3.733817e-01	3.709763e-01	3.917358e-01
4	3R_22936982_SNP	22936982	7	A	G	0.176	5.371266e+00	2.889282e+00	1.000000e-05	1.000000e-05	6.495606e-02	6.232328e-02	1.203965e-01
4	3R_22937016_SNP	22937016	12	T	G	0.238	3.006174e+00	2.640311e+00	1.000000e-05	1.000000e-05	2.566746e-01	2.531146e-01	3.263569e-01
4	3R_22937073_SNP	22937073	16	C	T	0.482	1.052701e+00	2.297066e+00	1.000000e-05	1.000000e-05	6.474053e-01	6.517259e-01	7.097318e-01
4	3R_22937112_SNP	22937112	3	C	A	0.224	-4.130750e+00	2.611996e+00	8.621058e-03	3.569493e-02	1.158530e-01	1.128626e-01	1.722128e-01
4	3R_22937118_SNP	22937118	2	C	A	0.229	-4.279510e+00	2.580817e+00	1.652012e-02	4.551833e-02	9.933936e-02	9.688699e-02	1.226591e-01
4	3R_22937127_SNP	22937127	5	A	G	0.173	5.255294e+00	2.886536e+00	1.000000e-05	1.000000e-05	7.063104e-02	6.788337e-02	1.342883e-01
4	3R_22937202_SNP	22937202	8	G	A	0.429	1.193785e+00	2.247028e+00	1.000000e-05	1.000000e+05	5.960052e-01	5.542720e-01	5.553732e-01
4	3R_22937205_SNP	22937205	2	C	A	0.085	1.202921e+00	3.915090e+00	1.000000e-05	1.000000e+05	7.590718e-01	7.167256e-01	7.172871e-01
4	3R_22937321_SNP	22937321	10	C	A	0.276	5.270233e+00	2.471034e+00	1.000000e-05	1.000000e-05	3.454682e-02	3.272147e-02	3.866433e-02
4	3R_22937343_SNP	22937343	8	G	A	0.143	-6.004614e+00	3.202640e+00	1.621931e-01	2.509329e-01	6.272567e-02	6.466433e-02	7.939996e-02
4	3R_22937493_SNP	22937493	5	A	G	0.060	1.600115e+00	4.645596e+00	1.000000e-05	1.000000e-05	7.309937e-01	7.394123e-01	8.127117e-01
4	3R_22937554_SNP	22937554	4	C	G	0.152	-1.162382e+00	3.068470e+00	1.000000e-05	1.000000e+05	7.053539e-01	7.063095e-01	7.068990e-01
4	3R_22937633_SNP	22937633	4	T	A	0.192	1.705389e+00	2.792893e+00	1.000000e-05	1.000000e-05	5.423650e-01	5.432992e-01	6.683810e-01
4	3R_22937637_SNP	22937637	14	C	A	0.454	-1.106656e+00	2.283031e+00	1.000000e-05	1.000000e-05	6.285648e-01	6.321701e-01	6.694626e-01
4	3R_22937676_DEL	22937676	8	A	AC	0.163	2.450141e+00	3.004759e+00	1.000000e-05	1.000000e-05	4.161077e-01	4.143561e-01	5.432897e-01
4	3R_22937754_SNP	22937754	5	T	C	0.160	-1.895163e+00	3.019485e+00	1.000000e-05	1.000000e-05	5.311786e-01	5.318237e-01	5.624240e-01
4	3R_22937776_INS	22937776	5	TT	T	0.160	-1.881080e+00	3.017485e+00	1.000000e-05	1.000000e-05	5.339603e-01	5.346763e-01	5.629819e-01
4	3R_22937787_SNP	22937787	3	T	C	0.171	-1.617390e+00	2.915198e+00	1.000000e-05	1.000000e-05	5.798379e-01	5.818282e-01	6.162881e-01
4	3R_22937819_SNP	22937819	15	C	A	0.507	-1.652722e-01	2.288085e+00	1.000000e-05	1.000000e+05	9.425125e-01	7.430033e-01	7.434974e-01
4	3R_22937823_SNP	22937823	2	G	T	0.052	3.819110e+00	4.935500e+00	1.000000e-05	1.000000e-05	4.402485e-01	4.389202e-01	6.290652e-01
4	3R_22937915_SNP	22937915	1	C	T	0.065	4.650652e+00	4.428822e+00	1.000000e-05	1.000000e-05	2.953444e-01	2.920599e-01	4.399304e-01
4	3R_22937998_SNP	22937998	5	A	G	0.140	7.019855e+00	3.152878e+00	1.000000e-05	1.000000e-05	2.745186e-02	2.587826e-02	5.913525e-02
4	3R_22938002_SNP	22938002	9	A	G	0.418	3.433726e+00	2.255132e+00	1.000000e-05	1.000000e-05	1.299297e-01	1.264125e-01	1.355814e-01
4	3R_22938025_SNP	22938025	11	C	T	0.111	-1.820091e+00	3.575582e+00	1.000000e-05	1.000000e-05	6.114669e-01	6.144700e-01	7.072735e-01
4	3R_22938046_SNP	22938046	4	A	T	0.199	-1.415695e+00	2.758481e+00	1.000000e-05	1.000000e-05	6.085458e-01	6.114501e-01	7.247728e-01
4	3R_22938076_SNP	22938076	14	T	A	0.489	-6.056020e-01	2.276894e+00	1.000000e-05	1.000000e+05	7.906171e-01	5.968895e-01	5.978260e-01
4	3R_22938087_SNP	22938087	11	T	A	0.486	-3.445164e-01	2.253862e+00	1.000000e-05	1.000000e+05	8.787145e-01	6.857243e-01	6.863716e-01
4	3R_22938134_SNP	22938134	7	T	A	0.182	-2.422908e+00	2.874112e+00	1.000000e-05	1.000000e-05	4.005469e-01	3.985431e-01	5.225915e-01
4	3R_22938147_SNP	22938147	1	T	A	0.058	5.229096e+00	4.672797e+00	1.000000e-05	1.000000e-05	2.648839e-01	2.613728e-01	3.897081e-01
4	3R_22938160_SNP	22938160	15	C	G	0.486	-4.279396e-01	2.289800e+00	1.000000e-05	1.000000e+05	8.519965e-01	7.672648e-01	7.677007e-01
4	3R_22938164_SNP	22938164	15	C	A	0.514	-4.241395e-02	2.287542e+00	1.000000e-05	1.000000e+05	9.852314e-01	8.554015e-01	8.556519e-01
4	3R_22938168_SNP	22938168	14	A	T	0.489	4.326523e-02	2.280636e+00	1.000000e-05	1.000000e+05	9.848894e-01	8.956067e-01	8.957831e-01
4	3R_22938239_SNP	22938239	4	A	G	0.146	6.208287e+00	3.099533e+00	1.000000e-05	1.000000e-05	4.695778e-02	4.475774e-02	9.765112e-02
4	3R_22938457_SNP	22938457	4	C	T	0.113	1.080563e+00	3.487171e+00	1.000000e-05	1.000000e-05	7.570856e-01	7.672570e-01	8.132059e-01
4	3R_22938465_SNP	22938465	4	C	G	0.113	1.080563e+00	3.487171e+00	1.000000e-05	1.000000e-05	7.570856e-01	7.672570e-01	8.132059e-01
4	3R_22938494_SNP	22938494	8	A	G	0.136	6.663323e+00	3.220475e+00	1.000000e-05	1.000000e-05	4.023474e-02	3.822846e-02	1.032471e-01
4	3R_22938579_SNP	22938579	10	A	G	0.221	-1.730040e+00	2.708851e+00	1.000000e-05	1.000000e-05	5.240041e-01	5.244697e-01	7.628225e-01
4	3R_22938720_SNP	22938720	12	G	A	0.336	1.917978e+00	2.406148e+00	1.000000e-05	1.000000e-05	4.266274e-01	4.250554e-01	4.307547e-01
4	3R_22938942_SNP	22938942	12	A	G	0.364	-3.217898e+00	2.335159e+00	1.000000e-05	1.000000e-05	1.702220e-01	1.665043e-01	2.181586e-01
4	3R_22939052_SNP	22939052	8	A	G	0.190	-9.728307e-01	2.841304e+00	1.000000e-05	1.000000e-05	7.325313e-01	7.410449e-01	8.288367e-01
4	3R_22939086_SNP	22939086	7	A	G	0.135	7.732748e+00	3.209274e+00	1.000000e-05	1.000000e-05	1.717001e-02	1.602865e-02	3.856980e-02
4	3R_22939194_SNP	22939194	1	T	C	0.065	4.650652e+00	4.428822e+00	1.000000e-05	1.000000e-05	2.953444e-01	2.920599e-01	4.399304e-01
4	3R_22939305_SNP	22939305	14	G	A	0.468	3.535857e+00	2.259813e+00	1.000000e-05	1.000000e+05	1.197404e-01	7.658445e-02	8.009008e-02
4	3R_22939417_SNP	22939417	5	C	G	0.140	6.055297e+00	3.168693e+00	1.000000e-05	1.000000e-05	5.789000e-02	5.541383e-02	1.243855e-01
4	3R_22939650_SNP	22939650	10	A	C	0.366	4.471547e-01	2.344676e+00	1.000000e-05	1.000000e+05	8.490068e-01	7.397834e-01	7.402855e-01
4	3R_22939665_SNP	22939665	14	G	T	0.376	1.182919e+00	2.359326e+00	1.000000e-05	1.000000e+05	6.168289e-01	4.899670e-01	4.913523e-01
4	3R_22939672_SNP	22939672	12	C	G	0.364	5.613690e-01	2.362740e+00	1.000000e-05	1.000000e+05	8.125172e-01	6.277973e-01	6.286253e-01
4	3R_22939719_SNP	22939719	10	A	G	0.338	1.022340e+00	2.399883e+00	1.000000e-05	1.000000e+05	6.707136e-01	6.682759e-01	6.689747e-01
4	3R_22939740_SNP	22939740	10	A	C	0.338	2.871949e-01	2.403362e+00	1.000000e-05	1.000000e+05	9.050393e-01	9.299569e-01	9.300735e-01
4	3R_22939792_SNP	22939792	11	A	T	0.486	-1.272695e+00	2.248309e+00	1.000000e-05	1.000000e+05	5.721825e-01	5.064494e-01	5.077577e-01
4	3R_22939803_SNP	22939803	7	T	C	0.176	-1.409907e+00	2.917624e+00	1.000000e-05	1.000000e-05	6.296220e-01	6.332659e-01	7.434979e-01
4	3R_22939849_SNP	22939849	8	A	G	0.177	-3.161137e+00	2.907467e+00	1.000000e-05	1.000000e+05	2.786483e-01	2.509919e-01	2.537992e-01
4	3R_22939857_SNP	22939857	8	C	G	0.170	-2.986336e+00	2.954647e+00	1.000000e-05	1.000000e+05	3.137542e-01	3.043645e-01	3.068159e-01
4	3R_22940230_SNP	22940230	7	G	C	0.250	-3.385482e+00	2.547651e+00	1.000000e-05	2.165325e-03	1.858842e-01	1.821397e-01	1.876740e-01
4	3R_22940710_SNP	22940710	11	A	G	0.208	-3.927676e+00	2.754031e+00	1.106885e-03	2.448614e-02	1.558741e-01	1.521413e-01	1.975757e-01
4	3R_22940730_SNP	22940730	11	G	T	0.229	-5.102399e+00	2.652137e+00	5.638104e-02	9.806005e-02	5.623814e-02	5.527763e-02	8.585533e-02
4	3R_22940745_SNP	22940745	11	A	T	0.229	-4.556582e+00	2.664522e+00	2.177885e-02	5.075832e-02	8.928900e-02	8.713733e-02	1.294175e-01
4	3R_22941118_SNP	22941118	8	C	G	0.204	-3.706079e+00	2.749589e+00	1.000000e-05	2.018893e-02	1.797068e-01	1.758324e-01	1.999859e-01
4	3R_22941205_SNP	22941205	8	G	A	0.327	-2.631202e+00	2.365553e+00	1.000000e-05	1.000000e+05	2.677657e-01	2.573604e-01	2.601251e-01
4	3R_22941775_SNP	22941775	12	T	A	0.112	-3.198260e+00	3.576660e+00	1.506532e-02	1.000000e+05	3.726270e-01	3.572293e-01	3.593430e-01
4	3R_22941877_SNP	22941877	15	G	A	0.307	-4.485854e+00	2.447543e+00	1.618801e-02	5.157797e-02	6.878914e-02	6.653931e-02	9.443983e-02
4	3R_22941901_SNP	22941901	9	G	C	0.137	-5.144759e+00	3.237321e+00	7.105632e-02	1.011854e-01	1.140925e-01	1.149070e-01	1.967030e-01
4	3R_22941908_SNP	22941908	18	G	A	0.292	-3.745345e+00	2.518250e+00	1.000000e-05	5.646367e-03	1.390122e-01	1.354226e-01	1.670576e-01
4	3R_22941916_SNP	22941916	12	C	T	0.147	1.244060e+00	3.194415e+00	1.000000e-05	1.000000e-05	6.974896e-01	7.040440e-01	9.465037e-01
4	3R_22941943_SNP	22941943	14	T	C	0.340	-5.274006e+00	2.361855e+00	2.919081e-02	6.888092e-02	2.701031e-02	2.578268e-02	3.580317e-02
4	3R_22942069_SNP	22942069	11	T	G	0.167	-6.311993e+00	2.991216e+00	1.061028e-01	1.493767e-01	3.648076e-02	3.633981e-02	5.301581e-02
4	3R_22942163_SNP	22942163	10	A	G	0.166	-5.379368e+00	2.996415e+00	6.716392e-02	1.050271e-01	7.459784e-02	7.420651e-02	9.923713e-02
4	3R_22942207_SNP	22942207	9	G	T	0.315	1.629715e+00	2.406221e+00	1.000000e-05	1.000000e-05	4.992500e-01	4.991294e-01	7.371907e-01
4	3R_22942240_SNP	22942240	10	G	A	0.283	2.009110e+00	2.489166e+00	1.000000e-05	1.000000e-05	4.208459e-01	4.191742e-01	5.855667e-01
4	3R_22942264_SNP	22942264	12	C	T	0.294	2.165399e+00	2.474531e+00	1.000000e-05	1.000000e-05	3.829141e-01	3.806440e-01	5.447278e-01
4	3R_22942279_SNP	22942279	9	A	T	0.281	2.669119e+00	2.477232e+00	1.000000e-05	1.000000e-05	2.829818e-01	2.795970e-01	4.459793e-01
4	3R_22942294_SNP	22942294	8	A	G	0.286	2.375606e+00	2.460964e+00	1.000000e-05	1.000000e-05	3.359202e-01	3.330410e-01	4.814273e-01
4	3R_22942418_INS	22942418	14	TT	T	0.482	-2.050287e+00	2.268213e+00	1.000000e-05	1.000000e-05	3.674673e-01	3.649808e-01	4.031356e-01
4	3R_22942442_SNP	22942442	9	A	C	0.507	1.236198e+00	2.232795e+00	1.000000e-05	1.000000e-05	5.806286e-01	5.826428e-01	6.346221e-01
4	3R_22942564_SNP	22942564	4	C	A	0.166	-4.682553e+00	2.934014e+00	2.559481e-02	4.981815e-02	1.125759e-01	1.106698e-01	1.821499e-01
4	3R_22942576_SNP	22942576	4	C	A	0.166	-4.682553e+00	2.934014e+00	2.559481e-02	4.981815e-02	1.125759e-01	1.106698e-01	1.821499e-01
4	3R_22942590_DEL	22942590	12	T	TACCACT	0.133	-4.790633e+00	3.314058e+00	5.523713e-02	8.264161e-02	1.503624e-01	1.512035e-01	2.079426e-01
4	3R_22942663_SNP	22942663	6	G	A	0.168	-4.749190e+00	2.937946e+00	2.857546e-02	5.257754e-02	1.080598e-01	1.063130e-01	1.774310e-01
4	3R_22942671_SNP	22942671	4	C	G	0.192	-4.017906e+00	2.768804e+00	1.000000e-05	1.714068e-02	1.488032e-01	1.450760e-01	2.024321e-01
4	3R_22942718_SNP	22942718	12	A	G	0.510	1.771980e+00	2.254613e+00	1.000000e-05	1.000000e+05	4.331288e-01	4.241668e-01	4.258895e-01
4	3R_22942826_SNP	22942826	8	A	G	0.490	-1.694754e+00	2.223188e+00	1.000000e-05	1.000000e+05	4.470575e-01	4.185913e-01	4.203448e-01
4	3R_22943123_SNP	22943123	3	G	A	0.059	6.042332e+00	4.611581e+00	1.000000e-05	1.000000e-05	1.920872e-01	1.883415e-01	2.046144e-01
4	3R_22943255_SNP	22943255	8	G	T	0.177	-2.189953e+00	2.912114e+00	1.000000e-05	1.000000e+05	4.532051e-01	4.392081e-01	4.408495e-01
4	3R_22943501_SNP	22943501	7	G	A	0.209	-4.588743e+00	2.704469e+00	2.143808e-02	4.923955e-02	9.179528e-02	8.962522e-02	1.280157e-01
4	3R_22943530_SNP	22943530	10	C	G	0.434	-7.979870e-01	2.262377e+00	1.000000e-05	1.000000e+05	7.247866e-01	5.827473e-01	5.837365e-01
4	3R_22943571_SNP	22943571	6	C	T	0.208	-4.483369e+00	2.702230e+00	1.609882e-02	4.246288e-02	9.915015e-02	9.668781e-02	1.380530e-01
4	3R_22943572_SNP	22943572	5	T	G	0.213	-3.899881e+00	2.672019e+00	1.000000e-05	9.847638e-03	1.464839e-01	1.428292e-01	1.989107e-01
4	3R_22943640_SNP	22943640	8	G	A	0.163	-3.306644e+00	3.003963e+00	1.000000e-05	1.000000e-05	2.727411e-01	2.692818e-01	3.720154e-01
4	3R_22943712_SNP	22943712	11	G	T	0.285	6.358056e+00	2.442101e+00	1.000000e-05	1.000000e-05	1.014176e-02	9.363627e-03	2.097988e-02
4	3R_22944070_SNP	22944070	8	A	T	0.381	-3.877128e+00	2.270580e+00	1.000000e-05	1.000000e-05	8.976170e-02	8.668798e-02	1.833459e-01
4	3R_22944081_SNP	22944081	9	T	G	0.404	-3.842112e+00	2.255166e+00	1.000000e-05	1.000000e-05	9.048194e-02	8.739760e-02	1.607760e-01
4	3R_22944250_SNP	22944250	12	T	C	0.308	3.138799e+00	2.433201e+00	1.000000e-05	1.000000e-05	1.990141e-01	1.952700e-01	3.440328e-01
4	3R_22944320_SNP	22944320	9	A	G	0.397	-7.826968e-01	2.283532e+00	1.000000e-05	1.000000e-05	7.322548e-01	7.407512e-01	9.090237e-01
4	3R_22944326_SNP	22944326	11	C	T	0.403	-9.189182e-01	2.293431e+00	1.000000e-05	1.000000e-05	6.892228e-01	6.953690e-01	9.176735e-01
4	3R_22944344_SNP	22944344	11	T	C	0.417	-1.215990e+00	2.278928e+00	1.000000e-05	1.000000e+05	5.944116e-01	3.216641e-01	3.240027e-01
4	3R_22944348_SNP	22944348	10	A	G	0.414	-1.643576e+00	2.271571e+00	1.000000e-05	1.000000e+05	4.704593e-01	2.279629e-01	2.309232e-01
4	3R_22944351_SNP	22944351	10	T	G	0.414	-1.630459e+00	2.271531e+00	1.000000e-05	1.000000e+05	4.739949e-01	2.354713e-01	2.383820e-01
4	3R_22944476_SNP	22944476	10	G	T	0.297	-1.683525e-01	2.453940e+00	1.000000e-05	1.000000e+05	9.453942e-01	6.670654e-01	6.677679e-01
4	3R_22944487_INS	22944487	23	A	AA	0.462	8.802569e-01	2.354781e+00	1.000000e-05	1.000000e-05	7.090615e-01	7.162191e-01	9.592847e-01
4	3R_22944509_SNP	22944509	12	G	T	0.413	-7.633364e-02	2.293232e+00	1.000000e-05	1.000000e+05	9.734898e-01	6.476758e-01	6.484386e-01
4	3R_22944688_SNP	22944688	14	T	C	0.397	-7.099344e-01	2.322823e+00	1.000000e-05	1.000000e+05	7.603013e-01	4.575237e-01	4.590694e-01
4	3R_22944700_SNP	22944700	12	C	T	0.455	2.449756e+00	2.258202e+00	1.000000e-05	1.000000e-05	2.797164e-01	2.763070e-01	3.381008e-01
4	3R_22944743_SNP	22944743	4	C	T	0.060	9.228476e+00	4.580739e+00	1.000000e-05	1.000000e-05	4.570727e-02	4.354176e-02	5.148721e-02
4	3R_22944749_SNP	22944749	9	T	A	0.452	1.768271e+00	2.240412e+00	1.000000e-05	1.000000e-05	4.311884e-01	4.296965e-01	5.588736e-01
4	3R_22944756_SNP	22944756	13	C	G	0.324	5.932621e-01	2.419572e+00	1.000000e-05	1.000000e-05	8.066378e-01	8.213208e-01	9.816141e-01
4	3R_22944760_SNP	22944760	6	A	G	0.302	-3.167264e+00	2.394564e+00	1.000000e-05	1.000000e-05	1.879254e-01	1.841812e-01	2.613264e-01
4	3R_22944779_SNP	22944779	8	G	A	0.204	1.560160e+00	2.775225e+00	1.000000e-05	1.000000e-05	5.748253e-01	5.766659e-01	7.556133e-01
4	3R_22944789_SNP	22944789	9	A	T	0.384	3.749935e-01	2.300229e+00	1.000000e-05	1.000000e+05	8.707157e-01	5.290240e-01	5.302316e-01
4	3R_22944792_SNP	22944792	10	A	G	0.200	2.589686e+00	2.814531e+00	1.000000e-05	1.000000e-05	3.589717e-01	3.563730e-01	6.555596e-01
4	3R_22944812_SNP	22944812	7	A	G	0.236	1.903157e+00	2.616026e+00	1.000000e-05	1.000000e-05	4.680392e-01	4.672481e-01	7.371519e-01
4	3R_22944836_SNP	22944836	11	G	A	0.375	-5.044452e-01	2.325194e+00	1.000000e-05	1.000000e+05	8.285401e-01	5.524614e-01	5.535700e-01
4	3R_22944851_SNP	22944851	10	T	C	0.414	-1.103113e+00	2.273668e+00	1.000000e-05	1.000000e-05	6.282552e-01	6.318492e-01	9.726609e-01
4	3R_22944854_SNP	22944854	10	A	G	0.414	-2.210393e+00	2.268934e+00	1.000000e-05	1.000000e-05	3.315056e-01	3.285768e-01	5.622910e-01
4	3R_22944872_SNP	22944872	8	G	A	0.293	3.937613e+00	2.430865e+00	1.000000e-05	1.000000e-05	1.073395e-01	1.040364e-01	1.739216e-01
4	3R_22944884_SNP	22944884	8	A	G	0.293	3.937613e+00	2.430865e+00	1.000000e-05	1.000000e-05	1.073395e-01	1.040364e-01	1.739216e-01
4	3R_22944893_SNP	22944893	4	A	G	0.093	4.792336e+00	3.774031e+00	1.000000e-05	1.000000e+05	2.060897e-01	1.785544e-01	1.818230e-01
4	3R_22945122_SNP	22945122	5	T	G	0.127	6.331146e+00	3.280865e+00	1.000000e-05	1.000000e-05	5.550418e-02	5.308457e-02	7.632729e-02
4	3R_22945176_SNP	22945176	5	C	A	0.113	2.795701e+00	3.483638e+00	1.000000e-05	1.000000e-05	4.235032e-01	4.218770e-01	6.125564e-01
4	3R_22945245_SNP	22945245	7	T	A	0.196	3.018624e+00	2.816989e+00	1.000000e-05	1.000000e-05	2.856081e-01	2.822436e-01	3.458053e-01
4	3R_22945263_SNP	22945263	6	C	T	0.255	3.598144e+00	2.520254e+00	1.000000e-05	1.000000e-05	1.554321e-01	1.517640e-01	2.202510e-01
4	3R_22945266_SNP	22945266	6	T	C	0.201	2.620170e+00	2.783555e+00	1.000000e-05	1.000000e-05	3.480428e-01	3.453067e-01	4.246199e-01
4	3R_22945305_SNP	22945305	1	G	A	0.052	3.385768e+00	4.951871e+00	1.000000e-05	1.000000e-05	4.951835e-01	4.949714e-01	9.002696e-01
4	3R_22945353_SNP	22945353	6	C	T	0.201	2.192197e+00	2.776146e+00	1.000000e-05	1.000000e-05	4.309595e-01	4.294636e-01	4.855819e-01
4	3R_22945356_SNP	22945356	6	A	G	0.201	2.192197e+00	2.776146e+00	1.000000e-05	1.000000e-05	4.309595e-01	4.294636e-01	4.855819e-01
4	3R_22945464_SNP	22945464	14	A	C	0.461	2.956913e+00	2.274137e+00	1.000000e-05	1.000000e-05	1.954884e-01	1.917428e-01	3.540321e-01
4	3R_22945557_SNP	22945557	2	G	C	0.052	3.447598e+00	4.952801e+00	1.000000e-05	1.000000e-05	4.874351e-01	4.870520e-01	8.879671e-01
4	3R_22945563_SNP	22945563	5	G	A	0.453	-1.575823e+00	2.216389e+00	1.000000e-05	1.000000e+05	4.781822e-01	4.135683e-01	4.153498e-01
4	3R_22945598_SNP	22945598	10	A	G	0.421	-4.652064e+00	2.239368e+00	1.000000e-05	1.143028e-02	3.944682e-02	3.745498e-02	6.778607e-02
4	3R_22945614_SNP	22945614	11	G	A	0.486	-3.398536e+00	2.237972e+00	1.000000e-05	1.000000e-05	1.309458e-01	1.274209e-01	1.381683e-01
4	3R_22945617_SNP	22945617	12	T	G	0.490	-3.784735e+00	2.242573e+00	1.000000e-05	1.000000e-05	9.352445e-02	9.039646e-02	1.026839e-01
4	3R_22945635_DEL	22945635	25	T	TTAACATT	0.485	4.684969e+00	2.341718e+00	1.000000e-05	1.000000e+05	4.721021e-02	2.695498e-02	2.969345e-02
4	3R_22945864_SNP	22945864	7	C	A	0.074	2.549097e+00	4.242295e+00	1.000000e-05	1.000000e-05	5.488170e-01	5.499230e-01	6.911073e-01
4	3R_22946115_SNP	22946115	2	A	T	0.072	4.492885e+00	4.246695e+00	1.000000e-05	1.000000e-05	2.917466e-01	2.884317e-01	3.015212e-01
4	3R_22946181_SNP	22946181	5	G	A	0.240	7.333164e+00	2.510367e+00	1.000000e-05	1.000000e-05	4.019312e-03	3.638847e-03	8.577049e-03
4	3R_22946190_SNP	22946190	6	T	C	0.235	7.548872e+00	2.534823e+00	1.000000e-05	1.000000e-05	3.377151e-03	3.046138e-03	7.687809e-03
4	3R_22946196_SNP	22946196	8	A	G	0.279	5.415554e+00	2.444042e+00	1.000000e-05	1.000000e-05	2.819023e-02	2.658891e-02	5.355023e-02
4	3R_22946253_SNP	22946253	6	C	T	0.168	6.669957e+00	2.930889e+00	1.000000e-05	1.000000e-05	2.425842e-02	2.280935e-02	3.193410e-02
4	3R_22946280_SNP	22946280	2	A	G	0.059	6.877652e+00	4.657864e+00	1.000000e-05	1.000000e-05	1.418603e-01	1.382615e-01	2.619264e-01
4	3R_22946313_SNP	22946313	8	G	A	0.075	2.499030e+00	4.244538e+00	1.000000e-05	1.000000e-05	5.568937e-01	5.582206e-01	7.138482e-01
4	3R_22946331_SNP	22946331	2	C	T	0.059	6.928268e+00	4.660001e+00	1.000000e-05	1.000000e-05	1.391515e-01	1.355695e-01	2.652344e-01
4	3R_22946478_SNP	22946478	7	A	G	0.216	4.698619e+00	2.697134e+00	1.000000e-05	1.000000e-05	8.351752e-02	8.054065e-02	1.134371e-01
4	3R_22946481_SNP	22946481	8	C	T	0.218	5.750133e+00	2.685306e+00	1.000000e-05	1.000000e-05	3.384129e-02	3.203959e-02	6.995020e-02
4	3R_22946541_SNP	22946541	8	T	C	0.075	2.556590e+00	4.242571e+00	1.000000e-05	1.000000e-05	5.476702e-01	5.487454e-01	6.843873e-01
4	3R_22946694_SNP	22946694	7	A	G	0.358	-2.941014e+00	2.302381e+00	1.000000e-05	1.000000e-05	2.034160e-01	1.996753e-01	2.679697e-01
4	3R_22946757_SNP	22946757	12	C	T	0.294	2.470188e+00	2.470335e+00	1.000000e-05	1.000000e-05	3.189285e-01	3.158656e-01	5.795829e-01
4	3R_22946946_SNP	22946946	11	T	G	0.076	5.210863e+00	4.234069e+00	1.000000e-05	1.000000e-05	2.203367e-01	2.166263e-01	2.528433e-01
4	3R_22946973_SNP	22946973	2	G	C	0.059	-2.258273e+00	4.634992e+00	5.896999e-04	1.000000e+05	6.268024e-01	3.020821e-01	3.045486e-01
4	3R_22947008_SNP	22947008	7	T	A	0.270	3.031440e+00	2.487748e+00	1.000000e-05	1.000000e-05	2.249037e-01	2.212060e-01	5.204950e-01
4	3R_22947075_SNP	22947075	5	A	G	0.167	-1.005117e+00	2.973234e+00	1.000000e-05	1.000000e+05	7.357880e-01	5.496385e-01	5.507587e-01
4	3R_22947150_SNP	22947150	2	A	G	0.072	9.960619e+00	4.152847e+00	1.000000e-05	1.000000e-05	1.767437e-02	1.650945e-02	6.742066e-02
4	3R_22947171_SNP	22947171	7	A	C	0.189	5.887967e+00	2.792873e+00	1.000000e-05	1.000000e-05	3.665299e-02	3.475866e-02	7.698816e-02
4	3R_22947189_SNP	22947189	4	A	G	0.119	2.008086e+00	3.405788e+00	1.000000e-05	1.000000e-05	5.563276e-01	5.576388e-01	6.567974e-01
4	3R_22947223_SNP	22947223	1	A	T	0.065	1.194174e+01	4.311001e+00	1.000000e-05	1.000000e-05	6.303734e-03	5.761886e-03	2.959421e-02
4	3R_22947285_SNP	22947285	6	C	T	0.188	6.007912e+00	2.791107e+00	1.000000e-05	1.000000e-05	3.293465e-02	3.116377e-02	7.633100e-02
4	3R_22947306_SNP	22947306	5	G	A	0.127	2.352607e+00	3.315579e+00	1.000000e-05	1.000000e-05	4.790631e-01	4.785005e-01	6.927105e-01
4	3R_22947314_SNP	22947314	7	A	G	0.128	3.220291e+00	3.317471e+00	1.000000e-05	1.000000e-05	3.332366e-01	3.303271e-01	5.795345e-01
4	3R_22947316_SNP	22947316	10	C	T	0.124	3.420792e+00	3.402281e+00	1.000000e-05	1.000000e-05	3.162825e-01	3.131928e-01	3.705372e-01
4	3R_22947333_INS	22947333	10	ATATAC	A	0.124	1.137304e+00	3.409731e+00	1.000000e-05	1.000000e-05	7.391814e-01	7.481169e-01	8.633226e-01
4	3R_22947338_SNP	22947338	5	A	G	0.120	3.015156e+00	3.389523e+00	1.000000e-05	1.000000e-05	3.751122e-01	3.727309e-01	4.540241e-01
4	3R_22947375_SNP	22947375	6	G	A	0.128	1.353541e+00	3.322974e+00	1.000000e-05	1.000000e-05	6.843400e-01	6.902533e-01	9.604578e-01
4	3R_22947445_SNP	22947445	6	T	C	0.121	1.200761e+00	3.400026e+00	1.000000e-05	1.000000e-05	7.244561e-01	7.324811e-01	9.031605e-01
4	3R_22947476_SNP	22947476	5	T	A	0.120	1.845413e+00	3.404911e+00	1.000000e-05	1.000000e-05	5.886220e-01	5.908815e-01	9.156495e-01
4	3R_22947542_SNP	22947542	10	T	C	0.090	1.788871e+00	3.926852e+00	1.000000e-05	1.000000e-05	6.493650e-01	6.537633e-01	9.367585e-01
4	3R_22947546_SNP	22947546	4	C	T	0.126	1.853141e+00	3.323867e+00	1.000000e-05	1.000000e-05	5.779885e-01	5.799233e-01	7.706049e-01
4	3R_22947707_SNP	22947707	7	A	G	0.115	1.888008e+00	3.477965e+00	1.000000e-05	1.000000e-05	5.880291e-01	5.902702e-01	8.450871e-01
4	3R_22947716_SNP	22947716	8	T	C	0.122	2.484333e+00	3.405634e+00	1.000000e-05	1.000000e-05	4.668323e-01	4.660168e-01	6.586358e-01
4	3R_22947827_SNP	22947827	6	T	C	0.114	-8.299753e+00	3.496022e+00	4.523891e-01	1.000000e+05	1.884281e-02	1.674528e-02	1.902627e-02
4	3R_22947833_SNP	22947833	3	A	G	0.053	3.337033e+00	4.966636e+00	1.000000e-05	1.000000e-05	5.026737e-01	5.026312e-01	9.076325e-01
4	3R_22947845_SNP	22947845	4	G	A	0.126	-6.097145e+00	3.322122e+00	1.789237e-01	1.000000e+05	6.841334e-02	6.687377e-02	7.032303e-02
4	3R_22947996_SNP	22947996	7	G	A	0.115	5.862718e+00	3.454541e+00	1.000000e-05	1.000000e-05	9.172351e-02	8.862113e-02	2.354332e-01
4	3R_22948085_SNP	22948085	1	T	C	0.156	-6.777286e-01	3.002700e+00	1.000000e-05	1.000000e-05	8.217330e-01	8.382831e-01	9.062133e-01
4	3R_22948121_SNP	22948121	4	G	T	0.139	-2.198498e+00	3.172256e+00	1.000000e-05	1.000000e-05	4.893424e-01	4.890010e-01	6.053231e-01
4	3R_22948283_SNP	22948283	6	A	G	0.228	-1.310816e+00	2.632900e+00	1.000000e-05	1.000000e-05	6.193021e-01	6.225760e-01	6.880125e-01
4	3R_22948445_SNP	22948445	4	T	C	0.126	4.493261e+00	3.305088e+00	1.000000e-05	1.000000e-05	1.760022e-01	1.722721e-01	2.306738e-01
4	3R_22948490_SNP	22948490	4	C	T	0.099	-5.154715e+00	3.693459e+00	1.213932e-01	1.682034e-01	1.648603e-01	1.717764e-01	1.930709e-01
4	3R_22948564_SNP	22948564	1	G	T	0.058	4.882806e+00	4.649225e+00	1.000000e-05	1.000000e-05	2.952743e-01	2.919892e-01	4.910245e-01
4	3R_22948651_SNP	22948651	8	G	A	0.259	2.140278e+00	2.536378e+00	1.000000e-05	1.000000e-05	4.000891e-01	3.980782e-01	5.682193e-01
4	3R_22948734_SNP	22948734	4	A	G	0.073	4.394381e+00	4.223845e+00	1.000000e-05	1.000000e-05	2.998179e-01	2.965724e-01	5.705058e-01
4	3R_22948788_SNP	22948788	12	G	T	0.385	-7.036543e-01	2.325663e+00	1.000000e-05	1.000000e+05	7.626383e-01	7.488880e-01	7.493676e-01
4	3R_22948954_SNP	22948954	8	C	G	0.088	2.122141e+00	3.923805e+00	1.000000e-05	1.000000e-05	5.894113e-01	5.916954e-01	8.646626e-01
4	3R_22949006_SNP	22949006	3	T	G	0.118	-6.595038e+00	3.410108e+00	3.438047e-01	1.000000e+05	5.497495e-02	4.527363e-02	4.847043e-02
4	3R_22949044_SNP	22949044	12	A	G	0.301	5.512299e+00	2.420476e+00	1.000000e-05	1.000000e-05	2.415935e-02	2.271428e-02	3.219388e-02
4	3R_22949111_SNP	22949111	6	G	A	0.161	4.805525e+00	2.984223e+00	1.000000e-05	1.000000e-05	1.094049e-01	1.060787e-01	1.245790e-01
4	3R_22949117_SNP	22949117	4	T	C	0.172	3.938501e+00	2.891136e+00	1.000000e-05	1.000000e-05	1.751287e-01	1.714002e-01	2.187938e-01
4	3R_22949120_SNP	22949120	3	A	G	0.138	-6.234807e+00	3.180316e+00	1.910456e-01	3.122878e-01	5.177309e-02	5.363087e-02	6.016339e-02
4	3R_22949138_SNP	22949138	3	G	A	0.132	-6.996395e+00	3.239767e+00	2.777412e-01	4.988797e-01	3.237672e-02	3.396893e-02	3.712496e-02
4	3R_22949249_SNP	22949249	5	G	C	0.120	3.172777e+00	3.386023e+00	1.000000e-05	1.000000e-05	3.502338e-01	3.475245e-01	4.220335e-01
4	3R_22949312_SNP	22949312	5	A	G	0.287	3.909744e+00	2.426179e+00	1.000000e-05	1.000000e-05	1.091492e-01	1.058259e-01	1.739259e-01
4	3R_22949399_SNP	22949399	7	T	C	0.135	3.006970e+00	3.237861e+00	1.000000e-05	1.000000e-05	3.545221e-01	3.518664e-01	3.941222e-01
4	3R_22949636_SNP	22949636	2	A	G	0.052	1.025895e+01	4.838358e+00	1.000000e-05	1.000000e+05	3.560123e-02	3.237283e-02	3.528248e-02
4	3R_22949714_SNP	22949714	2	T	A	0.065	-6.647877e+00	4.516768e+00	2.887428e-01	3.884647e-01	1.431365e-01	1.583136e-01	1.810459e-01
4	3R_22949715_SNP	22949715	2	A	G	0.065	-6.647877e+00	4.516768e+00	2.887428e-01	3.884647e-01	1.431365e-01	1.583136e-01	1.810459e-01
4	3R_22949755_SNP	22949755	14	T	A	0.376	3.977743e+00	2.324109e+00	1.000000e-05	1.000000e-05	8.902610e-02	8.596335e-02	1.256340e-01
4	3R_22949757_SNP	22949757	13	T	A	0.373	3.531472e+00	2.324027e+00	1.000000e-05	1.000000e-05	1.307018e-01	1.271787e-01	2.685600e-01
4	3R_22949762_SNP	22949762	12	G	A	0.378	3.328684e+00	2.312673e+00	1.000000e-05	1.000000e-05	1.521152e-01	1.484618e-01	2.744618e-01
4	3R_22949772_SNP	22949772	10	T	G	0.159	9.788555e-01	3.072588e+00	1.000000e-05	1.000000e-05	7.504847e-01	7.601821e-01	8.578647e-01
4	3R_22949773_SNP	22949773	13	T	C	0.373	2.828408e+00	2.330426e+00	1.000000e-05	1.000000e-05	2.267498e-01	2.230578e-01	3.591702e-01
4	3R_22949786_SNP	22949786	11	A	C	0.396	2.590520e+00	2.292700e+00	1.000000e-05	1.000000e-05	2.602987e-01	2.567596e-01	4.220851e-01
4	3R_22949813_SNP	22949813	13	G	T	0.394	3.136558e+00	2.307556e+00	1.000000e-05	1.000000e-05	1.760788e-01	1.723486e-01	1.783251e-01
4	3R_22949858_SNP	22949858	15	C	T	0.429	5.247728e+00	2.265003e+00	1.000000e-05	1.000000e-05	2.184581e-02	2.049622e-02	4.935265e-02
4	3R_22949942_SNP	22949942	14	C	G	0.433	6.101756e+00	2.241149e+00	1.000000e-05	1.000000e-05	7.234461e-03	6.631926e-03	1.784449e-02
4	3R_22949978_SNP	22949978	11	C	T	0.375	3.578222e+00	2.305163e+00	1.000000e-05	1.000000e-05	1.226786e-01	1.192212e-01	2.586955e-01
4	3R_22950098_SNP	22950098	9	T	C	0.384	3.030615e+00	2.285115e+00	1.000000e-05	1.000000e-05	1.867490e-01	1.830055e-01	3.071594e-01
4	3R_22950113_SNP	22950113	6	A	C	0.215	4.701456e+00	2.676482e+00	1.000000e-05	1.000000e-05	8.100311e-02	7.806774e-02	2.207246e-01
4	3R_22950161_SNP	22950161	12	G	T	0.371	-7.439275e-01	2.351343e+00	1.000000e-05	1.000000e-05	7.521451e-01	7.619596e-01	8.675593e-01
4	3R_22950212_SNP	22950212	13	A	C	0.401	-1.740488e+00	2.305973e+00	1.000000e-05	1.000000e+05	4.515526e-01	4.355070e-01	4.371682e-01
4	3R_22950266_SNP	22950266	3	T	C	0.092	-5.745121e+00	3.841618e+00	2.845480e-01	1.000000e+05	1.368586e-01	1.088780e-01	1.124246e-01
4	3R_22950278_SNP	22950278	11	T	G	0.167	2.262613e+00	3.011884e+00	1.000000e-05	1.000000e-05	4.536767e-01	4.526011e-01	4.861592e-01
4	3R_22950340_SNP	22950340	14	A	G	0.468	-2.537406e+00	2.269160e+00	1.000000e-05	1.000000e-05	2.652397e-01	2.617309e-01	4.293564e-01
4	3R_22950462_SNP	22950462	8	A	T	0.102	7.546943e+00	3.627909e+00	1.000000e-05	1.000000e+05	3.918134e-02	3.007627e-02	3.291795e-02
4	3R_22950471_SNP	22950471	9	T	G	0.130	1.516655e+00	3.317832e+00	1.000000e-05	1.000000e-05	6.482358e-01	6.525893e-01	8.470823e-01
4	3R_22950693_SNP	22950693	13	A	G	0.493	1.947281e+00	2.261850e+00	1.000000e-05	1.000000e-05	3.906358e-01	3.884798e-01	5.487509e-01
4	3R_22950826_SNP	22950826	6	T	C	0.208	-3.599742e+00	2.711497e+00	1.000000e-05	1.403037e-02	1.863058e-01	1.824904e-01	2.586380e-01
4	3R_22950992_SNP	22950992	12	T	A	0.427	3.967566e+00	2.279804e+00	1.000000e-05	1.000000e+05	8.382848e-02	6.252482e-02	6.593928e-02
4	3R_22951060_SNP	22951060	12	T	G	0.385	-2.251891e+00	2.324599e+00	1.000000e-05	1.000000e+05	3.342227e-01	2.829371e-01	2.855305e-01
4	3R_22951404_SNP	22951404	2	G	A	0.072	7.090186e+00	4.189354e+00	1.000000e-05	1.000000e-05	9.261290e-02	8.949778e-02	1.229490e-01
4	3R_22951521_SNP	22951521	5	G	A	0.120	6.910934e+00	3.350569e+00	1.000000e-05	1.000000e-05	4.085107e-02	3.882617e-02	5.493221e-02
4	3R_22951662_SNP	22951662	14	G	C	0.298	2.931421e+00	2.502008e+00	1.000000e-05	1.000000e-05	2.431799e-01	2.395511e-01	2.890402e-01
4	3R_22951737_SNP	22951737	12	G	A	0.322	1.165158e+00	2.440854e+00	1.000000e-05	1.000000e-05	6.337939e-01	6.375919e-01	8.207067e-01
4	3R_22951905_SNP	22951905	26	A	G	0.442	1.296717e+00	2.395109e+00	1.000000e-05	1.000000e-05	5.890231e-01	5.912951e-01	8.250079e-01
4	3R_22951985_SNP	22951985	15	G	A	0.300	5.543293e-01	2.504880e+00	1.000000e-05	1.000000e-05	8.251561e-01	8.421768e-01	9.817971e-01
4	3R_22952219_SNP	22952219	12	A	T	0.294	-5.621273e-01	2.478525e+00	1.000000e-05	1.000000e-05	8.208847e-01	8.373212e-01	9.336153e-01
4	3R_22952249_SNP	22952249	9	A	G	0.226	-8.415480e-01	2.680455e+00	1.000000e-05	1.000000e+05	7.539841e-01	5.393244e-01	5.404877e-01
4	3R_22952322_SNP	22952322	10	A	G	0.103	3.358918e+00	3.705751e+00	1.000000e-05	1.000000e-05	3.661552e-01	3.636510e-01	4.003899e-01
4	3R_22952350_SNP	22952350	3	G	A	0.053	4.573722e+00	4.892458e+00	1.000000e-05	1.000000e-05	3.513476e-01	3.486522e-01	5.564137e-01
4	3R_22952376_SNP	22952376	5	T	G	0.067	6.608598e+00	4.389869e+00	1.000000e-05	1.000000e-05	1.342913e-01	1.307419e-01	2.270671e-01
4	3R_22952388_SNP	22952388	3	A	C	0.079	1.121935e+01	3.960002e+00	1.000000e-05	1.000000e-05	5.234749e-03	4.765954e-03	7.713755e-03
4	3R_22952390_SNP	22952390	11	T	C	0.319	-2.655941e+00	2.408956e+00	1.000000e-05	1.000000e+05	2.719748e-01	1.387852e-01	1.422505e-01
4	3R_22952396_DEL	22952396	3	T	TT	0.079	1.110952e+01	3.962019e+00	1.000000e-05	1.000000e-05	5.706348e-03	5.204846e-03	8.390814e-03
4	3R_22952399_SNP	22952399	6	A	C	0.242	1.056553e+00	2.591472e+00	1.000000e-05	1.000000e+05	6.840649e-01	6.881363e-01	6.887767e-01
4	3R_22952649_SNP	22952649	12	A	G	0.161	4.222022e+00	3.052583e+00	1.000000e-05	1.000000e-05	1.686631e-01	1.649494e-01	2.786198e-01
4	3R_22952661_SNP	22952661	8	G	T	0.190	1.205199e+00	2.848178e+00	1.000000e-05	1.000000e-05	6.727858e-01	6.781702e-01	8.552138e-01
4	3R_22952676_SNP	22952676	12	C	G	0.238	3.325502e+00	2.646318e+00	1.000000e-05	1.000000e-05	2.108072e-01	2.070765e-01	4.126187e-01
4	3R_22952686_SNP	22952686	10	G	C	0.131	4.106553e+00	3.311411e+00	1.000000e-05	1.000000e-05	2.168414e-01	2.131225e-01	4.417578e-01
4	3R_22952844_SNP	22952844	5	G	A	0.120	1.958310e+00	3.393272e+00	1.000000e-05	1.000000e-05	5.647152e-01	5.662621e-01	9.480966e-01
4	3R_22952949_SNP	22952949	16	A	G	0.252	3.472739e+00	2.627861e+00	1.000000e-05	1.000000e+05	1.883177e-01	1.507773e-01	1.541911e-01
4	3R_22952981_SNP	22952981	7	A	C	0.074	5.414450e+00	4.206714e+00	1.000000e-05	1.000000e-05	2.000169e-01	1.962734e-01	2.188789e-01
4	3R_22952994_SNP	22952994	9	T	G	0.253	9.601269e-01	2.578210e+00	1.000000e-05	1.000000e-05	7.101133e-01	7.173278e-01	7.504995e-01
4	3R_22953238_SNP	22953238	7	G	C	0.304	4.030146e+00	2.417525e+00	1.000000e-05	1.000000e+05	9.756266e-02	9.403090e-02	9.758096e-02
4	3R_22953244_SNP	22953244	11	G	A	0.271	-1.296836e+00	2.531616e+00	1.000000e-05	1.000000e-05	6.092153e-01	6.121422e-01	6.637449e-01
4	3R_22953312_SNP	22953312	2	G	C	0.078	5.070943e+00	4.041274e+00	1.000000e-05	1.000000e-05	2.114816e-01	2.077520e-01	3.881695e-01
4	3R_22953326_SNP	22953326	13	C	T	0.373	-1.796040e+00	2.336928e+00	1.000000e-05	1.000000e+05	4.433544e-01	2.617765e-01	2.645116e-01
4	3R_22953340_SNP	22953340	13	A	G	0.225	-4.529300e-01	2.725250e+00	1.000000e-05	1.000000e-05	8.682223e-01	8.936363e-01	9.784118e-01
4	3R_22953349_SNP	22953349	15	T	G	0.336	-3.567844e+00	2.401072e+00	4.919173e-02	1.000000e+05	1.393667e-01	6.854074e-02	7.200166e-02
4	3R_22953366_SNP	22953366	12	A	G	0.217	-1.417673e+00	2.739461e+00	1.000000e-05	1.000000e-05	6.055588e-01	6.083633e-01	6.820882e-01
4	3R_22953493_SNP	22953493	12	G	A	0.322	-1.918834e+00	2.422892e+00	1.000000e-05	1.000000e+05	4.296182e-01	2.836945e-01	2.862829e-01
4	3R_22953516_DEL	22953516	20	A	ACTTCA	0.378	-1.630865e+00	2.393080e+00	1.000000e-05	1.000000e-05	4.965972e-01	4.964168e-01	6.514450e-01
4	3R_22953551_SNP	22953551	10	T	C	0.262	-2.684805e-01	2.554695e+00	1.000000e-05	1.000000e-05	9.164406e-01	9.750935e-01	9.956039e-01
4	3R_22953552_SNP	22953552	8	T	A	0.272	-6.679579e-01	2.507952e+00	1.000000e-05	1.000000e-05	7.903414e-01	8.033148e-01	8.890379e-01
4	3R_22953571_SNP	22953571	0	A	G	0.052	8.314807e+00	4.853902e+00	1.000000e-05	1.000000e-05	8.874867e-02	8.569008e-02	2.359872e-01
4	3R_22953583_SNP	22953583	8	A	G	0.252	3.662724e+00	2.555035e+00	1.000000e-05	1.000000e+05	1.537597e-01	1.425596e-01	1.460096e-01
4	3R_22953586_SNP	22953586	10	T	C	0.269	-6.674180e-01	2.533562e+00	1.000000e-05	1.000000e-05	7.925754e-01	8.057674e-01	9.046837e-01
4	3R_22953609_SNP	22953609	10	A	G	0.269	-5.211929e-01	2.533766e+00	1.000000e-05	1.000000e-05	8.373014e-01	8.561666e-01	9.126884e-01
4	3R_22953634_SNP	22953634	9	A	G	0.267	3.437452e+00	2.514796e+00	1.000000e-05	1.000000e-05	1.736778e-01	1.699523e-01	1.743402e-01
4	3R_22953652_SNP	22953652	9	G	T	0.274	-7.547005e-01	2.511860e+00	1.000000e-05	1.000000e-05	7.642407e-01	7.749529e-01	8.890831e-01
4	3R_22953667_SNP	22953667	18	G	A	0.394	3.400051e-01	2.374019e+00	1.000000e-05	1.000000e+05	8.863068e-01	8.925572e-01	8.927390e-01
4	3R_22953813_SNP	22953813	2	T	G	0.085	5.936093e+00	3.909782e+00	1.000000e-05	1.000000e-05	1.310244e-01	1.274988e-01	2.339078e-01
4	3R_22953916_SNP	22953916	7	T	C	0.223	4.818531e+00	2.638484e+00	1.000000e-05	1.000000e-05	6.977484e-02	6.704392e-02	9.365706e-02
4	3R_22953997_SNP	22953997	3	T	C	0.099	3.776169e+00	3.677112e+00	1.000000e-05	1.000000e-05	3.060808e-01	3.028923e-01	4.271502e-01
4	3R_22954012_SNP	22954012	12	G	T	0.280	-2.469504e+00	2.513317e+00	1.000000e-05	1.000000e+05	3.273818e-01	2.270444e-01	2.300107e-01
4	3R_22954030_SNP	22954030	13	G	A	0.345	-1.746716e+00	2.383804e+00	1.000000e-05	1.000000e+05	4.648435e-01	3.333529e-01	3.356165e-01
4	3R_22954054_SNP	22954054	10	T	C	0.372	-1.080830e+00	2.316418e+00	1.000000e-05	1.000000e-05	6.414574e-01	6.455458e-01	6.879243e-01
4	3R_22954072_SNP	22954072	14	A	G	0.248	-1.637006e+00	2.627416e+00	1.000000e-05	1.000000e+05	5.341866e-01	2.929019e-01	2.954291e-01
4	3R_22954179_SNP	22954179	7	A	G	0.230	3.479522e+00	2.623933e+00	1.000000e-05	1.000000e-05	1.868054e-01	1.830618e-01	2.737144e-01
4	3R_22954198_SNP	22954198	11	T	C	0.243	-8.807945e-02	2.622274e+00	1.000000e-05	1.000000e+05	9.732490e-01	9.118501e-01	9.119978e-01
4	3R_22954201_SNP	22954201	6	A	G	0.067	7.177330e+00	4.380220e+00	1.000000e-05	1.000000e+05	1.033696e-01	6.926847e-02	7.273420e-02
4	3R_22954222_SNP	22954222	12	T	G	0.385	2.516966e+00	2.311677e+00	1.000000e-05	1.000000e-05	2.779630e-01	2.745407e-01	4.126688e-01
4	3R_22954264_SNP	22954264	10	T	C	0.131	-2.734146e+00	3.314488e+00	1.000000e-05	1.000000e-05	4.107169e-01	4.088760e-01	4.497825e-01
4	3R_22954325_SNP	22954325	7	C	T	0.196	3.656626e+00	2.779560e+00	1.000000e-05	1.000000e-05	1.903089e-01	1.865636e-01	2.661363e-01
4	3R_22954326_SNP	22954326	9	T	G	0.267	3.358026e+00	2.510581e+00	1.000000e-05	1.000000e-05	1.830414e-01	1.793011e-01	3.514401e-01
4	3R_22954336_SNP	22954336	13	G	C	0.310	-4.596709e-02	2.448952e+00	1.000000e-05	1.000000e+05	9.850491e-01	8.650879e-01	8.653200e-01
4	3R_22954355_INS	22954355	21	AAA	A	0.299	-1.874121e+00	2.544044e+00	1.000000e-05	1.000000e-05	4.624587e-01	4.615553e-01	6.942846e-01
4	3R_22954357_SNP	22954357	19	T	C	0.449	-2.818188e-01	2.327875e+00	1.000000e-05	1.000000e+05	9.038013e-01	8.144977e-01	8.148296e-01
4	3R_22954544_SNP	22954544	12	A	T	0.161	5.576008e+00	3.039874e+00	1.000000e-05	1.000000e-05	6.856647e-02	6.585954e-02	1.164706e-01
4	3R_22954563_DEL	22954563	24	C	CGCTTTCCCGCTTTTTGCCCC	0.489	-1.168994e+00	2.360689e+00	1.000000e-05	1.000000e-05	6.211799e-01	6.245199e-01	8.869206e-01
4	3R_22954591_SNP	22954591	1	A	C	0.065	-6.432398e+00	4.488002e+00	2.502603e-01	3.506623e-01	1.538421e-01	1.683197e-01	2.097840e-01
4	3R_22954675_SNP	22954675	14	G	T	0.369	3.252497e+00	2.342280e+00	1.000000e-05	1.000000e-05	1.669850e-01	1.632760e-01	2.447224e-01
4	3R_22954688_SNP	22954688	1	A	G	0.078	5.786101e+00	4.057786e+00	1.000000e-05	1.000000e-05	1.559403e-01	1.522700e-01	2.110759e-01
4	3R_22954701_SNP	22954701	4	A	G	0.086	-2.132982e+00	3.915029e+00	1.000000e-05	1.000000e-05	5.866764e-01	5.888755e-01	6.886490e-01
4	3R_22954757_SNP	22954757	10	A	T	0.400	3.598916e+00	2.268891e+00	1.000000e-05	1.000000e-05	1.147720e-01	1.113892e-01	2.027437e-01
4	3R_22954792_SNP	22954792	3	C	T	0.059	5.524190e+00	4.638829e+00	1.000000e-05	1.000000e-05	2.355655e-01	2.319045e-01	3.652379e-01
4	3R_22954817_SNP	22954817	10	G	A	0.469	-1.602911e+00	2.244846e+00	1.000000e-05	1.000000e+05	4.762972e-01	4.002918e-01	4.021487e-01
4	3R_22954833_SNP	22954833	8	A	G	0.054	5.502669e-01	4.907239e+00	1.000000e-05	1.000000e+05	9.108653e-01	9.215102e-01	9.216413e-01
4	3R_22954881_SNP	22954881	9	T	C	0.438	-2.138522e-01	2.250787e+00	1.000000e-05	1.000000e+05	9.244303e-01	8.720917e-01	8.723108e-01
4	3R_22954905_SNP	22954905	5	G	A	0.153	3.565781e+00	3.048526e+00	1.000000e-05	1.000000e-05	2.439631e-01	2.403379e-01	3.475330e-01
4	3R_22954913_SNP	22954913	9	A	C	0.212	7.627478e-01	2.732315e+00	1.000000e-05	1.000000e-05	7.805030e-01	7.925644e-01	9.331911e-01
4	3R_22955000_SNP	22955000	10	C	A	0.476	-2.069428e-01	2.244685e+00	1.000000e-05	1.000000e+05	9.266666e-01	8.380393e-01	8.383235e-01
4	3R_22955023_SNP	22955023	18	T	A	0.460	1.278290e+00	2.318525e+00	1.000000e-05	1.000000e-05	5.822117e-01	5.842739e-01	9.732282e-01
4	3R_22955029_SNP	22955029	12	T	A	0.476	2.996928e-01	2.266179e+00	1.000000e-05	1.000000e+05	8.949647e-01	7.772730e-01	7.776858e-01
4	3R_22955132_SNP	22955132	12	T	C	0.420	-3.343845e+00	2.295325e+00	1.000000e-05	1.000000e-05	1.472324e-01	1.436033e-01	2.222183e-01
4	3R_22955218_SNP	22955218	6	T	C	0.174	1.200731e+00	2.913858e+00	1.000000e-05	1.000000e-05	6.808641e-01	6.866151e-01	6.986701e-01
4	3R_22955310_DEL	22955310	17	A	AA	0.341	2.899281e+00	2.417372e+00	1.000000e-05	1.000000e-05	2.322573e-01	2.285839e-01	3.111475e-01
4	3R_22955339_SNP	22955339	6	T	A	0.067	9.931982e+00	4.344388e+00	1.000000e-05	1.000000e-05	2.362620e-02	2.220273e-02	4.503461e-02
4	3R_22955394_SNP	22955394	12	G	A	0.238	4.701871e+00	2.642879e+00	1.000000e-05	1.000000e-05	7.722657e-02	7.435638e-02	3.514868e-01
4	3R_22955463_SNP	22955463	5	G	C	0.133	9.680491e-01	3.247364e+00	1.000000e-05	1.000000e-05	7.660316e-01	7.768839e-01	8.721796e-01
4	3R_22955498_SNP	22955498	5	T	C	0.140	3.511309e-01	3.178008e+00	1.000000e-05	1.000000e+05	9.121683e-01	8.435855e-01	8.438588e-01
4	3R_22955580_SNP	22955580	4	A	G	0.119	-2.735165e-01	3.393948e+00	1.000000e-05	1.000000e+05	9.358744e-01	9.109773e-01	9.111266e-01
4	3R_22955581_SNP	22955581	8	C	T	0.156	-1.495387e+00	3.064922e+00	1.000000e-05	1.000000e-05	6.263211e-01	6.298449e-01	6.540817e-01
4	3R_22955698_SNP	22955698	5	T	G	0.093	-1.090172e+00	3.786718e+00	1.000000e-05	1.000000e-05	7.738202e-01	7.853053e-01	9.349874e-01
4	3R_22955723_SNP	22955723	5	T	C	0.093	-1.090172e+00	3.786718e+00	1.000000e-05	1.000000e-05	7.738202e-01	7.853053e-01	9.349874e-01
4	3R_22955732_SNP	22955732	6	T	G	0.094	-1.065652e+00	3.788022e+00	1.000000e-05	1.000000e-05	7.788465e-01	7.907620e-01	9.381234e-01
4	3R_22955779_SNP	22955779	1	A	T	0.052	1.059468e+01	4.824055e+00	1.000000e-05	1.000000e-05	2.959135e-02	2.793844e-02	1.203848e-01
4	3R_22955873_SNP	22955873	1	C	G	0.097	-1.758783e-01	3.674511e+00	1.000000e-05	1.000000e+05	9.618871e-01	9.782620e-01	9.782978e-01
4	3R_22955909_SNP	22955909	2	A	T	0.131	6.393189e+00	3.224217e+00	1.000000e-05	1.000000e+05	4.918453e-02	3.906848e-02	4.214468e-02
4	3R_22955935_SNP	22955935	2	C	G	0.124	5.651951e+00	3.305157e+00	1.000000e-05	1.000000e+05	8.929889e-02	6.715606e-02	7.060735e-02
4	3R_22955941_SNP	22955941	5	G	C	0.113	-3.049127e+00	3.471487e+00	6.935190e-03	1.941880e-02	3.811485e-01	3.806479e-01	4.199910e-01
4	3R_22955972_SNP	22955972	11	T	A	0.215	3.368777e+00	2.727414e+00	1.000000e-05	1.000000e+05	2.186789e-01	1.811635e-01	1.844169e-01
4	3R_22955978_SNP	22955978	11	G	A	0.208	3.892780e+00	2.756220e+00	1.000000e-05	1.000000e+05	1.598875e-01	1.302544e-01	1.337507e-01
4	3R_22955990_SNP	22955990	12	G	A	0.252	3.110096e+00	2.603208e+00	1.000000e-05	1.000000e+05	2.340587e-01	1.693517e-01	1.726717e-01
4	3R_22956009_SNP	22956009	13	A	T	0.451	-1.609155e+00	2.284261e+00	1.000000e-05	1.000000e+05	4.822286e-01	3.146481e-01	3.170323e-01
4	3R_22956025_SNP	22956025	2	C	G	0.065	-6.931584e+00	4.496371e+00	3.275103e-01	5.259008e-01	1.252513e-01	1.389234e-01	1.455360e-01
4	3R_22956029_SNP	22956029	11	A	G	0.479	3.181518e+00	2.250025e+00	1.000000e-05	1.000000e+05	1.594091e-01	1.398638e-01	1.433248e-01
4	3R_22956030_SNP	22956030	11	T	A	0.479	3.161641e+00	2.251125e+00	1.000000e-05	1.000000e-05	1.622186e-01	1.585245e-01	1.626198e-01
4	3R_22956032_SNP	22956032	3	A	G	0.066	-6.965306e+00	4.498299e+00	3.316926e-01	5.353873e-01	1.235981e-01	1.371635e-01	1.429184e-01
4	3R_22956105_SNP	22956105	10	T	A	0.497	7.662190e-01	2.241405e+00	1.000000e-05	1.000000e+05	7.329377e-01	5.947538e-01	5.956982e-01
4	3R_22956251_DEL	22956251	17	A	ATCAAATGGGCAA	0.152	-1.364280e+00	3.197709e+00	1.000000e-05	1.000000e+05	6.702431e-01	5.058316e-01	5.071427e-01
4	3R_22956316_SNP	22956316	2	A	G	0.078	-9.735015e-01	4.060260e+00	1.000000e-05	1.000000e-05	8.108367e-01	8.260082e-01	8.762615e-01
4	3R_22956349_INS	22956349	25	C	CAATC	0.362	2.930260e+00	2.453577e+00	1.000000e-05	1.000000e-05	2.342284e-01	2.305623e-01	2.957630e-01
4	3R_22956440_SNP	22956440	20	C	T	0.378	2.982698e+00	2.384772e+00	1.000000e-05	1.000000e+05	2.129561e-01	1.431337e-01	1.465813e-01
4	3R_22956450_SNP	22956450	2	T	G	0.078	7.036685e+00	4.028195e+00	1.000000e-05	1.000000e+05	8.268187e-02	5.750682e-02	6.087234e-02
4	3R_22956467_SNP	22956467	15	C	T	0.229	6.274347e+00	2.668892e+00	1.000000e-05	1.000000e-05	2.001100e-02	1.874052e-02	2.797107e-02
4	3R_22956586_INS	22956586	11	AA	A	0.083	-7.104731e-01	4.103918e+00	1.000000e-05	1.000000e-05	8.627869e-01	8.867803e-01	9.688091e-01
4	3R_22956594_SNP	22956594	12	G	A	0.322	1.437910e+00	2.424901e+00	1.000000e-05	1.000000e+05	5.540781e-01	4.796709e-01	4.811059e-01
4	3R_22956995_SNP	22956995	10	A	G	0.414	8.602794e-01	2.274681e+00	1.000000e-05	1.000000e+05	7.058114e-01	5.808939e-01	5.818902e-01
4	3R_22957108_SNP	22957108	13	A	T	0.408	-1.272975e+00	2.301593e+00	1.000000e-05	1.000000e+05	5.810183e-01	2.953902e-01	2.979009e-01
4	3R_22957116_SNP	22957116	10	C	T	0.421	-8.680530e-01	2.269101e+00	1.000000e-05	1.000000e+05	7.025850e-01	5.987943e-01	5.997239e-01
4	3R_22957157_DEL	22957157	10	A	AA	0.407	7.585191e-01	2.280663e+00	1.000000e-05	1.000000e+05	7.399043e-01	6.410695e-01	6.418536e-01
4	3R_22957297_SNP	22957297	12	A	G	0.455	1.304991e+00	2.265496e+00	1.000000e-05	1.000000e-05	5.654476e-01	5.670155e-01	6.391978e-01
4	3R_22957298_SNP	22957298	8	A	C	0.082	3.260174e+00	4.061165e+00	1.000000e-05	1.000000e-05	4.233621e-01	4.217335e-01	4.500937e-01
4	3R_22957320_SNP	22957320	10	T	C	0.338	1.951994e+00	2.376497e+00	1.000000e-05	1.000000e+05	4.127195e-01	3.344523e-01	3.367089e-01
4	3R_22957346_SNP	22957346	9	A	G	0.308	-3.250217e+00	2.418076e+00	1.000000e-05	1.000000e-05	1.809079e-01	1.771701e-01	2.152693e-01
4	3R_22957555_SNP	22957555	7	A	G	0.115	4.726371e-01	3.484748e+00	1.000000e-05	1.000000e-05	8.922931e-01	9.266717e-01	9.450093e-01
4	3R_22957581_SNP	22957581	1	G	A	0.071	2.782762e+00	4.218238e+00	1.000000e-05	1.000000e-05	5.104461e-01	5.105845e-01	5.214756e-01
4	3R_22957629_SNP	22957629	1	G	A	0.084	4.576311e+00	3.893806e+00	1.000000e-05	1.000000e-05	2.417206e-01	2.380853e-01	2.802640e-01
4	3R_22957655_SNP	22957655	7	G	A	0.101	1.705943e+00	3.672901e+00	1.000000e-05	1.000000e-05	6.429774e-01	6.471246e-01	7.920856e-01
4	3R_22957679_SNP	22957679	12	A	G	0.126	4.179024e+00	3.389774e+00	1.000000e-05	1.000000e+05	2.195416e-01	1.798547e-01	1.831158e-01
4	3R_22957681_SNP	22957681	9	A	T	0.123	3.649873e+00	3.388912e+00	1.000000e-05	1.000000e-05	2.831846e-01	2.798013e-01	2.900351e-01
4	3R_22957701_DEL	22957701	8	C	CTT	0.102	1.657599e-01	3.696204e+00	1.000000e-05	1.000000e+05	9.642889e-01	9.146782e-01	9.148211e-01
4	3R_22957702_SNP	22957702	25	A	T	0.062	1.271348e+01	4.816746e+00	1.000000e-05	1.000000e-05	9.170140e-03	8.448601e-03	1.598212e-02
4	3R_22957706_SNP	22957706	6	A	G	0.114	-1.034969e+00	3.488450e+00	1.000000e-05	1.000000e+05	7.671125e-01	7.538284e-01	7.542961e-01
4	3R_22957708_SNP	22957708	6	A	C	0.121	-5.245843e-01	3.401396e+00	1.000000e-05	1.000000e+05	8.776360e-01	8.999109e-01	9.000797e-01
4	3R_22957710_SNP	22957710	7	A	T	0.108	-5.399196e-01	3.591951e+00	1.000000e-05	1.000000e+05	8.807164e-01	7.330814e-01	7.336004e-01
4	3R_22957711_SNP	22957711	6	C	T	0.114	-1.211232e+00	3.494939e+00	1.000000e-05	1.000000e+05	7.293956e-01	5.912691e-01	5.922263e-01
4	3R_22957760_SNP	22957760	12	T	C	0.322	2.044354e+00	2.410455e+00	1.000000e-05	1.000000e-05	3.977049e-01	3.956568e-01	6.539357e-01
4	3R_22957761_SNP	22957761	11	C	T	0.431	3.544068e-01	2.270901e+00	1.000000e-05	1.000000e+05	8.761893e-01	6.718503e-01	6.725383e-01
4	3R_22957792_SNP	22957792	13	A	G	0.345	3.487035e+00	2.367628e+00	1.000000e-05	1.000000e-05	1.428735e-01	1.392687e-01	2.802819e-01
4	3R_22957866_SNP	22957866	5	C	T	0.200	-2.582353e-01	2.757278e+00	1.000000e-05	1.000000e+05	9.255058e-01	8.582869e-01	8.585319e-01
4	3R_22958017_SNP	22958017	7	A	T	0.236	-2.361351e-02	2.616636e+00	1.000000e-05	1.000000e+05	9.928115e-01	7.123566e-01	7.129297e-01
4	3R_22958083_SNP	22958083	8	T	A	0.306	-3.089751e+00	2.401919e+00	1.000000e-05	1.000000e+05	2.002706e-01	1.813783e-01	1.846305e-01
4	3R_22958173_SNP	22958173	4	T	A	0.093	-2.870290e+00	3.809516e+00	2.234371e-02	1.000000e+05	4.523434e-01	4.000814e-01	4.019395e-01
4	3R_22958176_SNP	22958176	9	A	T	0.322	3.202423e+00	2.385299e+00	1.000000e-05	1.000000e-05	1.814139e-01	1.776755e-01	1.809907e-01
4	3R_22958217_SNP	22958217	11	T	A	0.507	6.188737e-02	2.249294e+00	1.000000e-05	1.000000e+05	9.780858e-01	8.656946e-01	8.659255e-01
4	3R_22958249_DEL	22958249	15	T	TAT	0.393	-1.305173e+00	2.333402e+00	1.000000e-05	1.000000e-05	5.767506e-01	5.786484e-01	5.844087e-01
4	3R_22958672_SNP	22958672	11	G	A	0.208	3.303630e+00	2.758737e+00	1.000000e-05	1.000000e-05	2.329699e-01	2.292991e-01	4.333711e-01
4	3R_22958724_SNP	22958724	9	T	G	0.205	-7.380799e-02	2.789769e+00	1.000000e-05	1.000000e+05	9.789278e-01	7.800290e-01	7.804356e-01
4	3R_22958744_SNP	22958744	12	A	C	0.217	6.463753e-01	2.750127e+00	1.000000e-05	1.000000e-05	8.144981e-01	8.301140e-01	9.474954e-01
4	3R_22958845_SNP	22958845	19	G	C	0.368	5.334710e+00	2.363007e+00	1.000000e-05	1.000000e-05	2.539536e-02	2.390107e-02	6.076191e-02
4	3R_22958846_SNP	22958846	18	C	T	0.372	4.852332e+00	2.355139e+00	1.000000e-05	1.000000e-05	4.107321e-02	3.904165e-02	9.143041e-02
4	3R_22958878_SNP	22958878	7	A	T	0.169	-1.533055e+00	2.958534e+00	1.000000e-05	1.000000e+05	6.050857e-01	6.017310e-01	6.026499e-01
4	3R_22958882_SNP	22958882	10	C	A	0.172	-1.788637e+00	2.964277e+00	1.000000e-05	1.000000e+05	5.471437e-01	5.462374e-01	5.473718e-01
4	3R_22958895_SNP	22958895	17	T	A	0.362	-1.916021e+00	2.388381e+00	1.000000e-05	1.000000e+05	4.236747e-01	3.110177e-01	3.134256e-01
4	3R_22958910_SNP	22958910	7	A	C	0.054	6.357836e+00	4.888240e+00	1.000000e-05	1.000000e-05	1.953504e-01	1.916049e-01	3.264985e-01
4	3R_22958978_SNP	22958978	18	A	G	0.168	-1.031449e+00	3.084038e+00	1.000000e-05	1.000000e+05	7.385030e-01	6.743010e-01	6.749817e-01
4	3R_22958993_SNP	22958993	16	T	A	0.317	2.971438e+00	2.449083e+00	1.000000e-05	1.000000e-05	2.269026e-01	2.232111e-01	3.880277e-01
4	3R_22959008_SNP	22959008	15	C	G	0.436	-1.866416e+00	2.301711e+00	1.000000e-05	1.000000e-05	4.187011e-01	4.169930e-01	4.904830e-01
4	3R_22959027_SNP	22959027	8	G	A	0.190	1.491868e-01	2.835630e+00	1.000000e-05	1.000000e+05	9.581105e-01	8.666746e-01	8.669038e-01
4	3R_22959046_SNP	22959046	15	T	A	0.443	-2.816136e+00	2.286291e+00	1.000000e-05	1.000000e-05	2.199452e-01	2.162338e-01	2.467130e-01
4	3R_22959061_SNP	22959061	6	C	G	0.121	-5.746688e-01	3.401143e+00	1.000000e-05	1.000000e+05	8.660500e-01	8.756591e-01	8.758716e-01
4	3R_22959073_DEL	22959073	9	GTA	CAGCCAT	0.164	-5.979401e-01	3.016410e+00	1.000000e-05	1.000000e-05	8.431307e-01	8.629955e-01	9.976912e-01
4	3R_22959086_SNP	22959086	12	T	G	0.238	2.798226e+00	2.654603e+00	1.000000e-05	1.000000e-05	2.935082e-01	2.902080e-01	5.315530e-01
4	3R_22959105_SNP	22959105	16	T	G	0.216	2.740404e+00	2.774947e+00	1.000000e-05	1.000000e-05	3.249415e-01	3.219414e-01	4.646136e-01
4	3R_22959132_SNP	22959132	8	T	C	0.068	6.684181e+00	4.400963e+00	1.000000e-05	1.000000e-05	1.308902e-01	1.273657e-01	2.838531e-01
4	3R_22959133_SNP	22959133	13	T	C	0.190	4.508522e+00	2.876548e+00	1.000000e-05	1.000000e-05	1.191153e-01	1.156902e-01	4.264228e-01
4	3R_22959153_INS	22959153	7	CCCA	C	0.101	1.007944e+01	3.596264e+00	1.000000e-05	1.000000e-05	5.727432e-03	5.224485e-03	1.512433e-02
4	3R_22959161_SNP	22959161	10	C	G	0.186	9.411152e-01	2.881286e+00	1.000000e-05	1.000000e-05	7.443969e-01	7.536765e-01	8.760081e-01
4	3R_22959442_SNP	22959442	9	T	A	0.226	-1.735572e+00	2.702397e+00	1.000000e-05	1.000000e+05	5.216884e-01	4.105463e-01	4.123448e-01
4	3R_22959476_SNP	22959476	6	A	C	0.094	2.420697e+00	3.804128e+00	1.000000e-05	1.000000e-05	5.255155e-01	5.260185e-01	7.824363e-01
4	3R_22959487_SNP	22959487	12	A	G	0.266	3.200843e+00	2.551503e+00	1.000000e-05	1.000000e-05	2.115885e-01	2.078591e-01	3.907292e-01
4	3R_22959678_SNP	22959678	7	A	G	0.459	2.405170e+00	2.223974e+00	1.000000e-05	1.000000e-05	2.811990e-01	2.778006e-01	2.950660e-01
4	3R_22959689_SNP	22959689	1	C	T	0.052	2.551806e+00	4.897502e+00	1.000000e-05	1.000000e+05	6.030956e-01	5.713053e-01	5.723385e-01
4	3R_22959718_SNP	22959718	4	C	T	0.086	-9.175724e-01	3.917085e+00	1.000000e-05	1.000000e+05	8.151071e-01	6.880369e-01	6.886775e-01
4	3R_22959859_SNP	22959859	9	C	T	0.452	5.576624e-01	2.248711e+00	1.000000e-05	1.000000e-05	8.044753e-01	8.189151e-01	8.813011e-01
4	3R_22959922_SNP	22959922	8	C	A	0.265	1.938913e+00	2.517687e+00	1.000000e-05	1.000000e+05	4.424259e-01	4.237420e-01	4.254671e-01
4	3R_22959924_SNP	22959924	15	T	A	0.171	1.509937e+00	3.031899e+00	1.000000e-05	1.000000e-05	6.191919e-01	6.224619e-01	8.122435e-01
4	3R_22959940_SNP	22959940	6	G	A	0.074	8.069433e+00	4.232937e+00	1.000000e-05	1.000000e-05	5.849279e-02	5.600264e-02	2.736447e-01
4	3R_22959957_SNP	22959957	5	T	C	0.060	7.817444e+00	4.699151e+00	1.000000e-05	1.000000e-05	9.825548e-02	9.506338e-02	2.680284e-01
4	3R_22960273_SNP	22960273	9	C	T	0.404	9.824179e-01	2.274541e+00	1.000000e-05	1.000000e+05	6.664122e-01	5.203059e-01	5.215517e-01
4	3R_22960278_SNP	22960278	5	C	T	0.080	4.559604e+00	4.051460e+00	1.000000e-05	1.000000e-05	2.621840e-01	2.586563e-01	3.169384e-01
4	3R_22960284_SNP	22960284	4	T	C	0.086	3.135749e+00	3.909871e+00	1.000000e-05	1.000000e-05	4.238003e-01	4.221792e-01	4.605407e-01
4	3R_22960295_INS	22960295	5	C	CAAAC	0.087	3.032235e+00	3.911329e+00	1.000000e-05	1.000000e-05	4.393998e-01	4.380560e-01	4.593940e-01
4	3R_22960308_INS	22960308	17	A	ATTGTA	0.326	1.746608e+00	2.446378e+00	1.000000e-05	1.000000e+05	4.763489e-01	3.618723e-01	3.639574e-01
4	3R_22960402_SNP	22960402	2	A	C	0.052	2.974009e+00	4.900145e+00	1.000000e-05	1.000000e-05	5.448078e-01	5.458065e-01	7.434082e-01
4	3R_22960497_SNP	22960497	2	G	T	0.059	7.129467e+00	4.600459e+00	1.000000e-05	1.000000e-05	1.232861e-01	1.198233e-01	1.770436e-01
4	3R_22960509_SNP	22960509	13	A	T	0.444	2.224635e+00	2.275630e+00	1.000000e-05	1.000000e-05	3.298300e-01	3.268827e-01	4.624105e-01
4	3R_22960548_SNP	22960548	8	C	T	0.265	2.864570e-02	2.526919e+00	1.000000e-05	1.000000e+05	9.909701e-01	7.952090e-01	7.955820e-01
4	3R_22960700_SNP	22960700	8	A	G	0.177	6.917831e-01	2.918420e+00	1.000000e-05	1.000000e-05	8.129447e-01	8.283698e-01	9.639537e-01
4	3R_22960835_SNP	22960835	10	C	T	0.324	1.963167e+00	2.401229e+00	1.000000e-05	1.000000e-05	4.148839e-01	4.131118e-01	5.260678e-01
4	3R_22960917_INS	22960917	6	GCTTATAATAAG	G	0.081	5.529418e+00	4.071560e+00	1.000000e-05	1.000000e+05	1.764574e-01	2.706031e-02	2.980248e-02
4	3R_22961214_SNP	22961214	7	A	G	0.115	2.158872e+00	3.495777e+00	1.000000e-05	1.000000e-05	5.377857e-01	5.386002e-01	6.351382e-01
4	3R_22961304_SNP	22961304	5	A	G	0.053	-1.547657e+00	4.902187e+00	1.000000e-05	1.000000e-05	7.526576e-01	7.625085e-01	8.129310e-01
4	3R_22961347_MNP	22961347	10	TAC	GTA	0.166	-4.785052e+00	3.003181e+00	7.926267e-02	1.290372e-01	1.131640e-01	1.143046e-01	1.467105e-01
4	3R_22961481_DEL	22961481	12	T	TAAAACTAAATTATCAGT	0.147	1.153754e+00	3.188844e+00	1.000000e-05	1.000000e+05	7.179968e-01	7.054551e-01	7.060470e-01
4	3R_22961500_SNP	22961500	7	C	T	0.176	1.563976e+00	2.917233e+00	1.000000e-05	1.000000e-05	5.926619e-01	5.950482e-01	7.375496e-01
4	3R_22961561_SNP	22961561	8	C	G	0.279	-6.117332e-01	2.481326e+00	1.000000e-05	1.000000e+05	8.056009e-01	7.711951e-01	7.716218e-01
4	3R_22961588_SNP	22961588	0	T	G	0.052	-1.109049e+00	4.898330e+00	1.000000e-05	1.000000e-05	8.211839e-01	8.376603e-01	8.788442e-01
4	3R_22961629_SNP	22961629	9	G	C	0.062	9.856494e+00	4.592258e+00	1.000000e-05	1.000000e-05	3.343374e-02	3.164583e-02	6.676438e-02
4	3R_22961653_SNP	22961653	1	C	G	0.065	-6.816130e+00	4.553417e+00	4.398603e-01	1.000000e+05	1.364860e-01	9.012825e-02	9.367358e-02
4	3R_22961680_SNP	22961680	11	G	C	0.417	2.000395e+00	2.275400e+00	1.000000e-05	1.000000e-05	3.807131e-01	3.784112e-01	4.512712e-01
4	3R_22961694_SNP	22961694	17	C	A	0.478	7.352859e-01	2.298902e+00	1.000000e-05	1.000000e-05	7.495272e-01	7.591577e-01	7.609239e-01
4	3R_22961782_SNP	22961782	6	A	G	0.235	-9.701773e-01	2.609659e+00	1.000000e-05	1.000000e+05	7.105864e-01	6.527835e-01	6.535301e-01
4	3R_22961797_DEL	22961797	20	CG	T	0.467	9.367143e-01	2.329869e+00	1.000000e-05	1.000000e-05	6.882151e-01	6.943127e-01	7.615123e-01
4	3R_22961802_SNP	22961802	9	A	T	0.432	1.522692e+00	2.251945e+00	1.000000e-05	1.000000e+05	4.999619e-01	4.962625e-01	4.976181e-01
4	3R_22961812_SNP	22961812	11	A	G	0.417	1.441140e+00	2.280059e+00	1.000000e-05	1.000000e-05	5.282956e-01	5.288680e-01	5.352783e-01
4	3R_22961833_SNP	22961833	0	A	G	0.052	-1.109049e+00	4.898330e+00	1.000000e-05	1.000000e-05	8.211839e-01	8.376603e-01	8.788442e-01
4	3R_22961880_SNP	22961880	9	A	G	0.267	6.806768e-01	2.525395e+00	1.000000e-05	1.000000e-05	7.878853e-01	8.006234e-01	9.563435e-01
4	3R_22962075_SNP	22962075	13	A	G	0.211	2.187676e+00	2.777088e+00	1.000000e-05	1.000000e-05	4.320645e-01	4.305883e-01	5.654281e-01
4	3R_22962105_SNP	22962105	10	T	C	0.490	-5.331161e-01	2.244630e+00	1.000000e-05	1.000000e-05	8.125830e-01	8.279642e-01	8.505176e-01
4	3R_22962129_SNP	22962129	1	T	C	0.078	9.401496e+00	4.028219e+00	1.000000e-05	1.000000e-05	2.091003e-02	1.960040e-02	5.178424e-02
4	3R_22962132_SNP	22962132	9	C	A	0.493	-3.560171e-01	2.235948e+00	1.000000e-05	1.000000e-05	8.737036e-01	9.007195e-01	9.856133e-01
4	3R_22962190_SNP	22962190	9	C	T	0.240	-1.580606e+00	2.614095e+00	1.000000e-05	1.000000e+05	5.463148e-01	4.009013e-01	4.027547e-01
4	3R_22962234_SNP	22962234	7	G	C	0.061	2.557116e+00	4.651296e+00	1.000000e-05	1.000000e-05	5.832880e-01	5.853831e-01	9.770088e-01
4	3R_22962235_SNP	22962235	6	C	T	0.060	2.654874e+00	4.649293e+00	1.000000e-05	1.000000e-05	5.688243e-01	5.704893e-01	9.924178e-01
4	3R_22962340_SNP	22962340	9	A	T	0.068	-5.932510e+00	4.494869e+00	2.640541e-01	1.000000e+05	1.888726e-01	1.749993e-01	1.782880e-01
4	3R_22962380_SNP	22962380	9	G	T	0.158	-2.794393e+00	3.058941e+00	1.000000e-05	1.000000e-05	3.624178e-01	3.598640e-01	4.250170e-01
4	3R_22962382_SNP	22962382	6	C	A	0.161	-2.971957e+00	2.998866e+00	1.000000e-05	1.000000e+05	3.232475e-01	3.153022e-01	3.176822e-01
4	3R_22962384_SNP	22962384	6	A	G	0.161	-2.971957e+00	2.998866e+00	1.000000e-05	1.000000e+05	3.232475e-01	3.153022e-01	3.176822e-01
4	3R_22962393_SNP	22962393	11	G	A	0.236	-4.097584e+00	2.628947e+00	1.636908e-02	1.000000e+05	1.211610e-01	1.167060e-01	1.202394e-01
4	3R_22962417_SNP	22962417	6	G	A	0.168	-3.334628e+00	2.947191e+00	1.000000e-05	1.777773e-02	2.596436e-01	2.559546e-01	2.606104e-01
4	3R_22962431_MNP	22962431	8	AGC	CAT	0.156	-1.611479e+00	3.062212e+00	1.000000e-05	1.000000e+05	5.994839e-01	4.989985e-01	5.003413e-01
4	3R_22962453_SNP	22962453	4	A	G	0.119	-7.848054e-01	3.392153e+00	1.000000e-05	1.000000e+05	8.173470e-01	7.862790e-01	7.866715e-01
4	3R_22962505_SNP	22962505	5	G	A	0.127	-6.969259e-01	3.314105e+00	1.000000e-05	1.000000e-05	8.337223e-01	8.520130e-01	9.061254e-01
4	3R_22962516_SNP	22962516	2	G	C	0.052	5.640771e-01	4.911358e+00	1.000000e-05	1.000000e+05	9.087144e-01	8.735492e-01	8.737656e-01
4	3R_22962529_SNP	22962529	5	C	A	0.100	-3.146911e+00	3.672073e+00	2.131436e-02	3.254937e-02	3.928024e-01	3.967175e-01	4.589211e-01
4	3R_22962562_SNP	22962562	2	A	G	0.065	-5.174574e+00	4.532210e+00	2.157146e-01	1.000000e+05	2.553604e-01	2.487441e-01	2.515664e-01
4	3R_22962591_SNP	22962591	3	T	C	0.118	-3.172884e+00	3.385107e+00	1.765255e-02	1.000000e+05	3.500877e-01	3.150973e-01	3.174785e-01
4	3R_22962634_SNP	22962634	2	C	T	0.059	2.358794e+00	4.639786e+00	1.000000e-05	1.000000e-05	6.119210e-01	6.149395e-01	8.363643e-01
4	3R_22962671_SNP	22962671	7	G	T	0.122	-1.494113e+00	3.392165e+00	1.000000e-05	1.000000e+05	6.602298e-01	6.209970e-01	6.218481e-01
4	3R_22962721_SNP	22962721	3	A	G	0.066	-9.430478e-01	4.429298e+00	1.000000e-05	1.000000e+05	8.316814e-01	6.721664e-01	6.728535e-01
4	3R_22962895_SNP	22962895	6	C	T	0.235	-3.165921e-01	2.619259e+00	1.000000e-05	1.000000e+05	9.039530e-01	8.919497e-01	8.921327e-01
4	3R_22962898_SNP	22962898	5	G	C	0.233	-4.582980e-01	2.616156e+00	1.000000e-05	1.000000e+05	8.611714e-01	8.537531e-01	8.540067e-01
4	3R_22962950_DEL	22962950	9	A	AATCTAATAGAGGTGTA	0.110	1.675338e+00	3.577178e+00	1.000000e-05	1.000000e-05	6.402118e-01	6.442524e-01	9.856434e-01
4	3R_22962961_SNP	22962961	27	A	G	0.109	-1.336586e+00	3.851839e+00	1.000000e-05	1.000000e+05	7.290718e-01	4.983296e-01	4.996755e-01
4	3R_22962962_SNP	22962962	27	A	G	0.109	-2.087483e+00	3.830697e+00	1.000000e-05	1.000000e+05	5.865964e-01	3.990744e-01	4.009383e-01
4	3R_22962975_INS	22962975	9	GTGCCCTTCTTATAATAAAAGTAAG	G	0.062	5.629421e-01	4.684250e+00	1.000000e-05	1.000000e+05	9.045011e-01	5.862530e-01	5.872290e-01
4	3R_22963004_SNP	22963004	11	A	G	0.257	8.016215e-02	2.574605e+00	1.000000e-05	1.000000e+05	9.752022e-01	5.657721e-01	5.668271e-01
4	3R_22963096_SNP	22963096	9	C	A	0.418	-2.481139e-01	2.276939e+00	1.000000e-05	1.000000e+05	9.133715e-01	6.820573e-01	6.827152e-01
4	3R_22963190_DEL	22963190	18	A	AAATTCTTTTCA	0.175	1.560768e+00	3.077388e+00	1.000000e-05	1.000000e-05	6.127686e-01	6.158161e-01	8.861728e-01
4	3R_22963207_SNP	22963207	1	T	C	0.065	2.030446e+00	4.412073e+00	1.000000e-05	1.000000e-05	6.460287e-01	6.502950e-01	6.670674e-01
4	3R_22963235_SNP	22963235	0	G	T	0.065	1.863628e+00	4.411801e+00	1.000000e-05	1.000000e-05	6.733162e-01	6.787243e-01	6.936077e-01
4	3R_22963242_SNP	22963242	0	C	G	0.065	1.863628e+00	4.411801e+00	1.000000e-05	1.000000e-05	6.733162e-01	6.787243e-01	6.936077e-01
4	3R_22963355_SNP	22963355	7	A	C	0.088	1.062664e+00	3.923815e+00	1.000000e-05	1.000000e-05	7.868937e-01	7.995382e-01	8.504958e-01
4	3R_22963448_SNP	22963448	5	A	G	0.053	1.886741e+00	4.902158e+00	1.000000e-05	1.000000e-05	7.008646e-01	7.075910e-01	7.121729e-01
4	3R_22963469_SNP	22963469	3	C	T	0.086	2.063851e+00	3.919201e+00	1.000000e-05	1.000000e-05	5.992391e-01	6.018361e-01	6.874736e-01
4	3R_22963546_SNP	22963546	0	A	G	0.052	-1.109049e+00	4.898330e+00	1.000000e-05	1.000000e-05	8.211839e-01	8.376603e-01	8.788442e-01
4	3R_22963555_SNP	22963555	1	G	A	0.065	-1.983489e+00	4.427372e+00	1.000000e-05	1.000000e+05	6.547868e-01	5.114004e-01	5.126861e-01
4	3R_22963684_SNP	22963684	16	C	T	0.108	-3.184618e+00	3.693127e+00	3.518261e-02	1.000000e+05	3.898757e-01	2.452432e-01	2.480889e-01
4	3R_22963703_SNP	22963703	15	A	C	0.450	-3.067403e+00	2.279950e+00	1.000000e-05	1.000000e-05	1.805056e-01	1.767684e-01	1.935127e-01
4	3R_22963709_SNP	22963709	5	A	G	0.140	7.407474e+00	3.134838e+00	1.000000e-05	1.000000e-05	1.939571e-02	1.815248e-02	3.134523e-02
4	3R_22963846_SNP	22963846	7	A	G	0.480	-4.972501e-01	2.223125e+00	1.000000e-05	1.000000e+05	8.233132e-01	8.271825e-01	8.274884e-01
4	3R_22963932_SNP	22963932	2	T	A	0.124	8.534814e+00	3.244810e+00	1.000000e-05	1.000000e-05	9.409013e-03	8.673381e-03	1.246275e-02
4	3R_22963942_SNP	22963942	1	A	G	0.052	5.319343e+00	4.935235e+00	1.000000e-05	1.000000e-05	2.828173e-01	2.794312e-01	3.739834e-01
4	3R_22963969_SNP	22963969	10	A	T	0.200	2.317359e+00	2.893305e+00	1.000000e-05	1.000000e-05	4.244176e-01	4.228072e-01	6.778771e-01
4	3R_22964000_SNP	22964000	13	A	G	0.387	3.837004e+00	2.327413e+00	1.000000e-05	1.000000e-05	1.012922e-01	9.806131e-02	1.861572e-01
4	3R_22964020_SNP	22964020	1	A	C	0.071	-3.579690e+00	4.284823e+00	7.832264e-02	1.000000e+05	4.047842e-01	2.662266e-01	2.689318e-01
4	3R_22964021_SNP	22964021	1	A	G	0.071	-3.579690e+00	4.284823e+00	7.832264e-02	1.000000e+05	4.047842e-01	2.662266e-01	2.689318e-01
4	3R_22964044_SNP	22964044	5	T	G	0.093	-4.134519e+00	3.855797e+00	1.171694e-01	1.000000e+05	2.852909e-01	1.787149e-01	1.819825e-01
4	3R_22964118_SNP	22964118	9	T	C	0.075	-7.925581e+00	4.403841e+00	5.473237e-01	1.000000e+05	7.389190e-02	3.663430e-02	3.965487e-02
4	3R_22964289_SNP	22964289	14	A	C	0.291	2.190576e-01	2.515286e+00	1.000000e-05	1.000000e+05	9.307142e-01	8.433775e-01	8.436512e-01
4	3R_22964361_SNP	22964361	6	C	T	0.121	-1.328116e+00	3.412103e+00	1.000000e-05	1.000000e-05	6.976458e-01	7.042082e-01	7.167081e-01
4	3R_22964479_SNP	22964479	5	A	G	0.140	-1.146551e+00	3.192211e+00	1.000000e-05	1.000000e-05	7.199652e-01	7.277289e-01	7.505162e-01
4	3R_22964495_SNP	22964495	9	G	T	0.342	3.484035e-01	2.354076e+00	1.000000e-05	1.000000e-05	8.825388e-01	9.125993e-01	9.948537e-01
4	3R_22964546_SNP	22964546	6	T	C	0.141	-2.051506e+00	3.187285e+00	1.000000e-05	1.000000e-05	5.207704e-01	5.211565e-01	5.587473e-01
4	3R_22964584_SNP	22964584	12	G	C	0.490	-6.974304e-01	2.262513e+00	1.000000e-05	1.000000e+05	7.583105e-01	6.685616e-01	6.692595e-01
4	3R_22964609_SNP	22964609	6	A	G	0.168	-6.048165e-01	2.967696e+00	1.000000e-05	1.000000e+05	8.387824e-01	8.011591e-01	8.015192e-01
4	3R_22964673_SNP	22964673	25	G	A	0.485	-2.051516e+00	2.369912e+00	1.000000e-05	1.000000e+05	3.880459e-01	3.451471e-01	3.473360e-01
4	3R_22964693_SNP	22964693	2	A	G	0.059	-3.279922e+00	4.663617e+00	4.958992e-02	1.000000e+05	4.829446e-01	4.886291e-01	4.900208e-01
4	3R_22964760_SNP	22964760	10	T	C	0.476	-7.189258e-01	2.268397e+00	1.000000e-05	1.000000e+05	7.517307e-01	6.978573e-01	6.984701e-01
4	3R_22964764_SNP	22964764	15	A	C	0.479	-4.151855e-01	2.300339e+00	1.000000e-05	1.000000e+05	8.570092e-01	8.222495e-01	8.225654e-01
4	3R_22965005_SNP	22965005	6	A	G	0.148	9.460791e-01	3.122954e+00	1.000000e-05	1.000000e-05	7.623470e-01	7.729131e-01	9.743653e-01
4	3R_22965088_SNP	22965088	7	A	C	0.176	-1.326655e+00	2.919449e+00	1.000000e-05	1.000000e+05	6.501750e-01	5.924239e-01	5.933769e-01
4	3R_22965163_SNP	22965163	8	C	T	0.245	-1.509499e+00	2.618067e+00	1.000000e-05	1.000000e+05	5.650827e-01	5.054091e-01	5.067221e-01
4	3R_22965235_SNP	22965235	2	A	G	0.078	8.158281e+00	4.033811e+00	1.000000e-05	1.000000e-05	4.488092e-02	4.273860e-02	5.676588e-02
4	3R_22965598_SNP	22965598	1	C	T	0.052	-2.467795e+00	4.927778e+00	1.756311e-02	1.000000e+05	6.172415e-01	5.120074e-01	5.132903e-01
4	3R_22965681_SNP	22965681	5	C	T	0.093	-2.245373e+00	3.788573e+00	1.000000e-05	1.000000e+05	5.542829e-01	4.739410e-01	4.754042e-01
4	3R_22965713_SNP	22965713	1	C	T	0.091	1.396178e+00	3.811162e+00	1.000000e-05	1.000000e-05	7.146215e-01	7.220833e-01	8.555295e-01
4	3R_22965829_SNP	22965829	3	T	C	0.059	7.995937e+00	4.640246e+00	1.000000e-05	1.000000e-05	8.689120e-02	8.386092e-02	1.369555e-01
4	3R_22965892_DEL	22965892	2	G	GTTG	0.059	1.740731e+00	4.634494e+00	1.000000e-05	1.000000e-05	7.077355e-01	7.148221e-01	7.271294e-01
4	3R_22965919_SNP	22965919	1	C	T	0.071	6.903270e+00	4.193297e+00	1.000000e-05	1.000000e-05	1.017758e-01	9.853881e-02	1.640824e-01
4	3R_22966126_SNP	22966126	6	A	G	0.141	-3.358261e+00	3.173697e+00	2.288524e-02	1.000000e+05	2.916638e-01	1.455104e-01	1.489479e-01
4	3R_22966230_SNP	22966230	11	A	T	0.306	2.637191e+00	2.431844e+00	1.000000e-05	1.000000e-05	2.798865e-01	2.764783e-01	3.633603e-01
4	3R_22973884_SNP	22973884	1	A	G	0.097	2.249480e-01	3.720065e+00	1.000000e-05	1.000000e+05	9.518617e-01	9.060936e-01	9.062514e-01
4	3R_22973937_SNP	22973937	0	A	C	0.071	6.990598e+00	4.190984e+00	1.000000e-05	1.000000e-05	9.737283e-02	9.419235e-02	1.582192e-01
4	3R_22973999_SNP	22973999	0	G	A	0.071	-3.634616e+00	4.286464e+00	8.244291e-02	1.000000e+05	3.978109e-01	2.621084e-01	2.648412e-01
4	3R_22974039_SNP	22974039	13	A	T	0.479	3.879441e+00	2.249799e+00	1.000000e-05	1.000000e-05	8.667755e-02	8.365059e-02	1.304215e-01
4	3R_22974041_SNP	22974041	0	T	C	0.058	5.409045e+00	4.640080e+00	1.000000e-05	1.000000e-05	2.455527e-01	2.419349e-01	3.327347e-01
4	3R_22974226_INS	22974226	9	AG	A	0.055	3.850437e+00	4.927854e+00	1.000000e-05	1.000000e-05	4.358051e-01	4.343959e-01	6.565387e-01
4	3R_22974312_INS	22974312	2	TTTTATTTC	T	0.092	1.030067e+00	3.836109e+00	1.000000e-05	1.000000e+05	7.886641e-01	7.521146e-01	7.525863e-01
4	3R_22974322_SNP	22974322	0	G	A	0.071	-3.634616e+00	4.286464e+00	8.244291e-02	1.000000e+05	3.978109e-01	2.621084e-01	2.648412e-01
4	3R_22974353_SNP	22974353	1	G	T	0.065	-3.855554e+00	4.471545e+00	1.053282e-01	1.000000e+05	3.899126e-01	2.618369e-01	2.645715e-01
4	3R_22974371_SNP	22974371	3	T	G	0.099	4.306618e-01	3.722057e+00	1.000000e-05	1.000000e+05	9.080388e-01	9.517276e-01	9.518074e-01
4	3R_22974568_SNP	22974568	16	T	C	0.252	2.239428e+00	2.631303e+00	1.000000e-05	1.000000e-05	3.960682e-01	3.939948e-01	5.536953e-01
4	3R_22974648_SNP	22974648	7	A	G	0.081	4.509413e+00	4.070114e+00	1.000000e-05	1.000000e-05	2.696409e-01	2.661606e-01	2.992395e-01
4	3R_22974722_SNP	22974722	2	G	A	0.059	-4.697535e+00	4.772936e+00	1.772739e-01	1.000000e+05	3.265800e-01	2.360828e-01	2.389894e-01
4	3R_22974783_SNP	22974783	1	T	A	0.052	7.443952e+00	4.894901e+00	1.000000e-05	1.000000e-05	1.303985e-01	1.268777e-01	1.800783e-01
4	3R_22974833_SNP	22974833	8	T	C	0.075	5.291815e+00	4.234914e+00	1.000000e-05	1.000000e-05	2.133779e-01	2.096519e-01	2.567402e-01
4	3R_22974966_SNP	22974966	6	T	G	0.134	4.383474e+00	3.265876e+00	1.000000e-05	1.000000e-05	1.815310e-01	1.777925e-01	2.984720e-01
4	3R_22974997_SNP	22974997	1	G	C	0.065	-3.700217e+00	4.516213e+00	9.195942e-02	1.000000e+05	4.138876e-01	2.897801e-01	2.923280e-01
4	3R_22975030_SNP	22975030	6	C	A	0.134	3.831085e+00	3.258343e+00	1.000000e-05	1.000000e-05	2.415224e-01	2.378862e-01	3.355221e-01
4	3R_22975068_SNP	22975068	20	G	A	0.326	2.763105e+00	2.475716e+00	1.000000e-05	1.000000e+05	2.661478e-01	2.366431e-01	2.395460e-01
4	3R_22975069_SNP	22975069	15	T	A	0.071	-4.889506e+00	4.467559e+00	1.420336e-01	2.169057e-01	2.754903e-01	2.948678e-01	3.230370e-01
4	3R_22975194_SNP	22975194	3	A	T	0.138	4.540149e-01	3.180421e+00	1.000000e-05	1.000000e-05	8.866742e-01	9.184154e-01	9.515634e-01
4	3R_22975263_SNP	22975263	9	A	G	0.356	2.109112e+00	2.327255e+00	1.000000e-05	1.000000e+05	3.662295e-01	3.145687e-01	3.169534e-01
4	3R_22975335_SNP	22975335	9	C	T	0.342	2.519032e+00	2.345017e+00	1.000000e-05	1.000000e-05	2.844326e-01	2.810590e-01	3.998952e-01
4	3R_22975740_DEL	22975740	26	A	AA	0.310	2.062653e+00	2.563944e+00	1.000000e-05	1.000000e-05	4.223738e-01	4.207282e-01	4.448102e-01
4	3R_22975750_SNP	22975750	8	G	A	0.109	2.850943e+00	3.571021e+00	1.000000e-05	1.000000e-05	4.259100e-01	4.243254e-01	9.124578e-01
4	3R_22975912_SNP	22975912	6	A	G	0.154	1.196362e+00	3.075461e+00	1.000000e-05	1.000000e-05	6.978187e-01	7.043897e-01	7.364617e-01
4	3R_22976301_DEL	22976301	21	C	CTCAC	0.104	-5.938439e-01	3.812151e+00	1.000000e-05	1.000000e-05	8.764158e-01	9.042987e-01	9.126674e-01
4	3R_22976483_INS	22976483	31	TTTCTT	T	0.274	4.261578e+00	2.703144e+00	1.000000e-05	1.000000e+05	1.169835e-01	7.818691e-02	8.169938e-02
4	3R_22976485_SNP	22976485	4	A	C	0.053	9.281864e-02	4.914961e+00	1.000000e-05	1.000000e+05	9.849577e-01	9.489854e-01	9.490698e-01
4	3R_22976786_SNP	22976786	9	C	T	0.397	2.561442e+00	2.273073e+00	1.000000e-05	1.000000e-05	2.615762e-01	2.580447e-01	2.999166e-01
4	3R_22976799_SNP	22976799	12	G	A	0.385	3.384604e+00	2.303227e+00	1.000000e-05	1.000000e-05	1.437625e-01	1.401525e-01	1.699352e-01
4	3R_22976859_SNP	22976859	1	T	C	0.071	-2.723346e+00	4.254535e+00	1.751197e-02	1.000000e+05	5.230686e-01	3.448339e-01	3.470248e-01
4	3R_22976887_SNP	22976887	2	T	G	0.085	6.900730e+00	3.902495e+00	1.000000e-05	1.000000e-05	7.901901e-02	7.611745e-02	1.848373e-01
4	3R_22976910_SNP	22976910	0	T	A	0.052	-1.464168e+00	4.985498e+00	1.000000e-05	1.000000e+05	7.693989e-01	6.446072e-01	6.453799e-01
4	3R_22976926_SNP	22976926	8	A	G	0.197	1.853150e+00	2.794649e+00	1.000000e-05	1.000000e-05	5.082667e-01	5.083538e-01	8.643620e-01
4	3R_22976931_SNP	22976931	4	G	T	0.132	-4.734479e-01	3.257881e+00	1.000000e-05	1.000000e+05	8.846477e-01	6.884789e-01	6.891182e-01
4	3R_22976941_SNP	22976941	2	T	A	0.072	5.462154e+00	4.220276e+00	1.000000e-05	1.000000e-05	1.975370e-01	1.937921e-01	3.703411e-01
4	3R_22976956_SNP	22976956	8	A	T	0.204	1.427944e+00	2.759778e+00	1.000000e-05	1.000000e-05	6.056203e-01	6.084267e-01	8.771741e-01
4	3R_22976987_SNP	22976987	6	T	C	0.134	-6.393017e-01	3.262328e+00	1.000000e-05	1.000000e+05	8.448994e-01	6.465761e-01	6.473424e-01
4	3R_22976996_SNP	22976996	6	A	C	0.114	-2.887284e+00	3.506345e+00	3.571663e-03	1.000000e+05	4.115448e-01	2.871984e-01	2.897634e-01
4	3R_22977018_SNP	22977018	31	T	A	0.202	1.334931e+00	3.021171e+00	1.000000e-05	1.000000e+05	6.592194e-01	5.878035e-01	5.887737e-01
4	3R_22977052_SNP	22977052	23	C	T	0.098	-2.020491e+00	3.966056e+00	1.000000e-05	1.000000e+05	6.111786e-01	2.386650e-01	2.415545e-01
4	3R_22977072_SNP	22977072	26	A	T	0.070	1.006852e+01	4.616592e+00	1.000000e-05	1.000000e-05	3.072495e-02	2.903126e-02	6.422421e-02
4	3R_22977091_SNP	22977091	18	A	T	0.358	1.093842e+00	2.404750e+00	1.000000e-05	1.000000e-05	6.498538e-01	6.542717e-01	9.526201e-01
4	3R_22977099_SNP	22977099	17	A	G	0.370	1.686772e+00	2.376653e+00	1.000000e-05	1.000000e-05	4.789613e-01	4.783966e-01	7.233290e-01
4	3R_22977108_SNP	22977108	19	A	T	0.162	1.058942e+00	3.141451e+00	1.000000e-05	1.000000e+05	7.365163e-01	7.100945e-01	7.106737e-01
4	3R_22977114_SNP	22977114	14	A	T	0.163	1.406871e+00	3.074812e+00	1.000000e-05	1.000000e+05	6.479312e-01	6.462066e-01	6.469741e-01
4	3R_22977123_DEL	22977123	10	A	AT	0.179	3.004039e+00	2.911679e+00	1.000000e-05	1.000000e+05	3.038420e-01	2.653072e-01	2.680185e-01
4	3R_22977125_SNP	22977125	5	G	A	0.180	3.114529e-01	2.869814e+00	1.000000e-05	1.000000e+05	9.137206e-01	8.306882e-01	8.309871e-01
4	3R_22977134_SNP	22977134	7	G	T	0.115	5.088071e+00	3.491332e+00	1.000000e-05	1.000000e-05	1.470844e-01	1.434561e-01	1.551354e-01
4	3R_22977137_SNP	22977137	21	A	T	0.127	5.266495e+00	3.502800e+00	1.000000e-05	1.000000e-05	1.347824e-01	1.312296e-01	1.405409e-01
4	3R_22977139_SNP	22977139	9	T	C	0.199	4.726942e+00	2.777610e+00	1.000000e-05	1.000000e+05	9.083699e-02	8.534890e-02	8.888465e-02
4	3R_22977141_SNP	22977141	2	A	C	0.065	5.350295e+00	4.405720e+00	1.000000e-05	1.000000e-05	2.264793e-01	2.227864e-01	4.073315e-01
4	3R_22977156_SNP	22977156	5	G	A	0.167	3.132630e+00	2.966032e+00	1.000000e-05	1.000000e-05	2.925670e-01	2.892589e-01	3.302515e-01
4	3R_22977161_SNP	22977161	1	T	A	0.084	2.672970e+00	3.999449e+00	1.000000e-05	1.000000e-05	5.049337e-01	5.049433e-01	5.504824e-01
4	3R_22977167_SNP	22977167	6	A	G	0.161	3.817220e+00	3.003449e+00	1.000000e-05	1.000000e-05	2.056897e-01	2.019515e-01	2.340800e-01
4	3R_22977180_SNP	22977180	1	T	A	0.078	-3.694269e+00	4.106745e+00	7.582007e-02	1.000000e+05	3.697767e-01	2.522828e-01	2.550814e-01
4	3R_22977182_SNP	22977182	6	A	G	0.161	1.779460e+00	3.017624e+00	1.000000e-05	1.000000e-05	5.562747e-01	5.575845e-01	6.543250e-01
4	3R_22977195_SNP	22977195	4	A	T	0.079	3.892367e+00	4.151953e+00	1.000000e-05	1.000000e-05	3.499996e-01	3.472875e-01	3.627217e-01
4	3R_22977238_SNP	22977238	1	G	A	0.078	-3.762392e+00	4.110243e+00	8.148829e-02	1.000000e+05	3.614474e-01	2.442375e-01	2.470899e-01
4	3R_22977299_SNP	22977299	11	C	T	0.312	3.050636e-01	2.426029e+00	1.000000e-05	1.000000e-05	9.000991e-01	9.391062e-01	9.676417e-01
4	3R_22977347_SNP	22977347	30	C	G	0.288	1.329669e+00	2.672333e+00	1.000000e-05	1.000000e-05	6.195073e-01	6.227883e-01	7.825750e-01
4	3R_22977380_SNP	22977380	2	T	C	0.176	6.809225e-01	2.861979e+00	1.000000e-05	1.000000e+05	8.122634e-01	7.569050e-01	7.573652e-01
4	3R_22977486_SNP	22977486	8	C	T	0.340	1.981151e+00	2.353099e+00	1.000000e-05	1.000000e-05	4.011484e-01	3.991540e-01	5.383607e-01
4	3R_22977578_SNP	22977578	1	A	G	0.065	-3.855554e+00	4.471545e+00	1.053282e-01	1.000000e+05	3.899126e-01	2.618369e-01	2.645715e-01
4	3R_22977734_SNP	22977734	4	A	G	0.132	-4.088343e-01	3.239509e+00	1.000000e-05	1.000000e+05	8.997384e-01	8.384799e-01	8.387632e-01
4	3R_22977741_SNP	22977741	1	C	G	0.052	-3.844258e+00	5.021513e+00	1.084855e-01	1.000000e+05	4.451266e-01	3.441298e-01	3.463251e-01
4	3R_22977867_SNP	22977867	4	C	T	0.086	4.499461e+00	3.903796e+00	1.000000e-05	1.000000e-05	2.508898e-01	2.472985e-01	3.476562e-01
4	3R_22977872_SNP	22977872	9	T	C	0.425	2.793999e+00	2.248782e+00	1.000000e-05	1.000000e-05	2.159840e-01	2.122633e-01	2.164999e-01
4	3R_22977874_SNP	22977874	4	T	C	0.113	5.123461e-01	3.475921e+00	1.000000e-05	1.000000e-05	8.830127e-01	9.132563e-01	9.263623e-01
4	3R_22977960_SNP	22977960	2	T	G	0.124	1.426145e+00	3.348585e+00	1.000000e-05	1.000000e-05	6.707870e-01	6.760830e-01	7.750605e-01
4	3R_22977973_SNP	22977973	10	T	C	0.159	-2.547955e-01	3.074800e+00	1.000000e-05	1.000000e+05	9.340673e-01	8.641470e-01	8.643809e-01
4	3R_22978013_SNP	22978013	9	C	T	0.288	1.555455e+00	2.466712e+00	1.000000e-05	1.000000e-05	5.292633e-01	5.298600e-01	7.048076e-01
4	3R_22978078_SNP	22978078	2	T	G	0.052	7.553547e+00	4.894514e+00	1.000000e-05	1.000000e-05	1.248451e-01	1.213690e-01	1.921919e-01
4	3R_22978151_DEL	22978151	2	T	TACGTATCATAAGTATATGTGCTTTAATTTTGCT	0.078	-1.362748e+00	4.157346e+00	1.000000e-05	1.000000e+05	7.435194e-01	6.589369e-01	6.596643e-01
4	3R_22978177_SNP	22978177	18	T	A	0.095	3.036176e+00	3.954344e+00	1.000000e-05	1.000000e-05	4.437926e-01	4.425298e-01	4.950759e-01
4	3R_22978204_INS	22978204	10	TAT	T	0.062	5.619946e+00	4.622306e+00	1.000000e-05	1.000000e-05	2.259339e-01	2.222393e-01	3.007611e-01
4	3R_22978222_SNP	22978222	3	G	A	0.079	-1.433968e+00	4.157122e+00	1.000000e-05	1.000000e+05	7.306144e-01	6.475595e-01	6.483227e-01
4	3R_22978241_SNP	22978241	7	T	C	0.061	5.625823e+00	4.619050e+00	1.000000e-05	1.000000e-05	2.251260e-01	2.214290e-01	2.962777e-01
4	3R_22978244_SNP	22978244	0	A	T	0.058	5.409045e+00	4.640080e+00	1.000000e-05	1.000000e-05	2.455527e-01	2.419349e-01	3.327347e-01
4	3R_22978447_SNP	22978447	1	T	C	0.123	6.977990e+00	3.262893e+00	1.000000e-05	1.000000e-05	3.406681e-02	3.225751e-02	5.108975e-02
4	3R_22978475_SNP	22978475	5	T	C	0.107	5.673628e+00	3.555269e+00	1.000000e-05	1.000000e-05	1.126024e-01	1.092419e-01	1.927634e-01
4	3R_22978523_SNP	22978523	10	C	T	0.317	4.204743e+00	2.402514e+00	1.000000e-05	1.000000e-05	8.211151e-02	7.915767e-02	1.272292e-01
4	3R_22978525_SNP	22978525	13	C	T	0.310	4.114703e+00	2.437906e+00	1.000000e-05	1.000000e-05	9.350007e-02	9.037242e-02	1.407440e-01
4	3R_22978624_SNP	22978624	20	G	T	0.422	2.155468e+00	2.344948e+00	1.000000e-05	1.000000e-05	3.594493e-01	3.568567e-01	4.040439e-01
4	3R_22978659_SNP	22978659	1	A	C	0.078	-3.694274e-01	4.057166e+00	1.000000e-05	1.000000e+05	9.275684e-01	7.239184e-01	7.244610e-01
4	3R_22978662_SNP	22978662	4	C	A	0.066	6.159069e+00	4.412447e+00	1.000000e-05	1.000000e-05	1.647983e-01	1.610957e-01	3.801672e-01
4	3R_22978670_SNP	22978670	6	A	T	0.107	-7.732895e-01	3.580209e+00	1.000000e-05	1.000000e+05	8.292851e-01	6.829264e-01	6.835818e-01
4	3R_22978681_SNP	22978681	5	T	C	0.180	4.271029e+00	2.851696e+00	1.000000e-05	1.000000e-05	1.362811e-01	1.327179e-01	2.036731e-01
4	3R_22978872_SNP	22978872	12	C	A	0.343	2.326550e+00	2.371106e+00	1.000000e-05	1.000000e-05	3.280490e-01	3.250823e-01	3.551331e-01
4	3R_22978938_SNP	22978938	1	G	A	0.058	-5.894952e+00	4.838204e+00	3.083253e-01	1.000000e+05	2.249531e-01	1.534648e-01	1.568660e-01
4	3R_22978971_SNP	22978971	8	T	A	0.286	6.216994e+00	2.434661e+00	1.000000e-05	1.000000e-05	1.164804e-02	1.078571e-02	3.300663e-02
4	3R_22978973_SNP	22978973	10	C	T	0.290	5.784463e+00	2.447599e+00	1.000000e-05	1.000000e-05	1.937709e-02	1.813469e-02	4.205157e-02
4	3R_22979078_SNP	22979078	1	A	G	0.084	4.105566e+00	3.959296e+00	1.000000e-05	1.000000e+05	3.014090e-01	2.944169e-01	2.969340e-01
4	3R_22979092_SNP	22979092	10	T	C	0.186	2.860481e+00	2.898729e+00	1.000000e-05	1.000000e-05	3.253063e-01	3.223100e-01	5.065265e-01
4	3R_22979109_SNP	22979109	2	A	G	0.098	1.773671e+00	3.711277e+00	1.000000e-05	1.000000e+05	6.333981e-01	5.892663e-01	5.902310e-01
4	3R_22979141_INS	22979141	0	ATG	GA	0.052	-3.651098e+00	5.001847e+00	1.130811e-01	1.000000e+05	4.665442e-01	2.940049e-01	2.965248e-01
4	3R_22979149_SNP	22979149	3	T	C	0.092	6.323491e+00	3.803545e+00	1.000000e-05	1.000000e+05	9.846819e-02	8.523961e-02	8.877508e-02
4	3R_22979181_SNP	22979181	4	A	T	0.053	1.017067e+00	4.907692e+00	1.000000e-05	1.000000e-05	8.361003e-01	8.547696e-01	9.186214e-01
4	3R_22979192_INS	22979192	13	TCCT	T	0.352	4.490861e+00	2.345701e+00	1.000000e-05	1.000000e-05	5.743416e-02	5.496864e-02	7.850185e-02
4	3R_22979287_SNP	22979287	5	A	G	0.127	3.520197e+00	3.308325e+00	1.000000e-05	1.000000e-05	2.889970e-01	2.856596e-01	4.754773e-01
4	3R_22979292_SNP	22979292	7	C	T	0.115	2.774179e+00	3.472464e+00	1.000000e-05	1.000000e-05	4.255904e-01	4.240003e-01	6.411976e-01
4	3R_22979324_SNP	22979324	7	C	A	0.054	5.149285e+00	4.944065e+00	1.000000e-05	1.000000e-05	2.992934e-01	2.960432e-01	3.910364e-01
4	3R_22979395_SNP	22979395	11	G	C	0.375	2.319504e+00	2.318678e+00	1.000000e-05	1.000000e-05	3.187282e-01	3.156632e-01	3.890693e-01
4	3R_22979398_SNP	22979398	1	T	A	0.052	-3.665308e+00	5.003568e+00	1.137788e-01	1.000000e+05	4.649678e-01	2.951550e-01	2.976672e-01
4	3R_22979404_INS	22979404	5	GAGAAGTAGG	G	0.080	7.132147e+00	4.051647e+00	1.000000e-05	1.000000e+05	8.036694e-02	7.193977e-03	8.733187e-03
4	3R_22979406_SNP	22979406	5	A	T	0.080	7.132147e+00	4.051647e+00	1.000000e-05	1.000000e+05	8.036694e-02	7.193977e-03	8.733187e-03
4	3R_22979407_SNP	22979407	4	A	G	0.086	6.149338e+00	3.918746e+00	1.000000e-05	1.000000e-05	1.186783e-01	1.152574e-01	1.607653e-01
4	3R_22979461_SNP	22979461	8	A	G	0.231	-1.558586e+00	2.636603e+00	1.000000e-05	1.000000e+05	5.553085e-01	4.143860e-01	4.161629e-01
4	3R_22979475_SNP	22979475	10	G	T	0.276	6.261890e+00	2.464167e+00	1.000000e-05	1.000000e-05	1.205007e-02	1.116593e-02	1.948422e-02
4	3R_22979509_SNP	22979509	3	A	T	0.059	2.246564e+00	4.633967e+00	1.000000e-05	1.000000e-05	6.285136e-01	6.321170e-01	8.439413e-01
4	3R_22979512_DEL	22979512	3	G	GAATT	0.059	2.246564e+00	4.633967e+00	1.000000e-05	1.000000e-05	6.285136e-01	6.321170e-01	8.439413e-01
4	3R_22979518_SNP	22979518	3	G	A	0.059	2.246564e+00	4.633967e+00	1.000000e-05	1.000000e-05	6.285136e-01	6.321170e-01	8.439413e-01
4	3R_22979519_SNP	22979519	4	A	T	0.053	-6.010715e-01	4.902405e+00	1.000000e-05	1.000000e+05	9.025799e-01	6.161833e-01	6.170511e-01
4	3R_22979521_SNP	22979521	3	C	A	0.059	2.246564e+00	4.633967e+00	1.000000e-05	1.000000e-05	6.285136e-01	6.321170e-01	8.439413e-01
4	3R_22979522_SNP	22979522	8	T	C	0.211	5.518667e+00	2.692272e+00	1.000000e-05	1.000000e-05	4.210082e-02	4.003871e-02	5.444108e-02
4	3R_22979524_SNP	22979524	4	C	A	0.060	2.497290e+00	4.634082e+00	1.000000e-05	1.000000e-05	5.907467e-01	5.930727e-01	7.948524e-01
4	3R_22979526_SNP	22979526	4	A	T	0.060	2.321577e+00	4.634707e+00	1.000000e-05	1.000000e-05	6.171581e-01	6.203571e-01	8.314160e-01
4	3R_22979528_SNP	22979528	3	T	A	0.059	2.246564e+00	4.633967e+00	1.000000e-05	1.000000e-05	6.285136e-01	6.321170e-01	8.439413e-01
4	3R_22979529_SNP	22979529	3	C	T	0.059	2.246564e+00	4.633967e+00	1.000000e-05	1.000000e-05	6.285136e-01	6.321170e-01	8.439413e-01
4	3R_22979532_SNP	22979532	3	G	A	0.059	2.246564e+00	4.633967e+00	1.000000e-05	1.000000e-05	6.285136e-01	6.321170e-01	8.439413e-01
4	3R_22979534_MNP	22979534	3	GCA	ATT	0.059	2.246564e+00	4.633967e+00	1.000000e-05	1.000000e-05	6.285136e-01	6.321170e-01	8.439413e-01
4	3R_22979547_DEL	22979547	1	G	GAT	0.058	2.503651e+00	4.680381e+00	1.000000e-05	1.000000e-05	5.934836e-01	5.958960e-01	5.983205e-01
4	3R_22979707_SNP	22979707	12	T	C	0.140	8.858272e+00	3.177323e+00	1.000000e-05	1.000000e-05	5.981867e-03	5.461613e-03	1.720687e-02
4	3R_22979737_SNP	22979737	11	T	C	0.507	2.664034e+00	2.265560e+00	1.000000e-05	1.000000e-05	2.414799e-01	2.378435e-01	3.151568e-01
4	3R_22979783_SNP	22979783	11	T	G	0.347	-1.613253e+00	2.383265e+00	1.000000e-05	1.000000e-05	4.994927e-01	4.993776e-01	5.374724e-01
4	3R_22979805_SNP	22979805	30	A	G	0.504	-1.569469e-01	2.427975e+00	1.000000e-05	1.000000e+05	9.485447e-01	9.216006e-01	9.217315e-01
4	3R_22979897_SNP	22979897	1	A	C	0.071	4.748232e-01	4.229826e+00	1.000000e-05	1.000000e+05	9.107686e-01	8.194673e-01	8.197890e-01
4	3R_22979910_SNP	22979910	2	G	T	0.072	3.913771e-01	4.230989e+00	1.000000e-05	1.000000e+05	9.264206e-01	8.036560e-01	8.040107e-01
4	3R_22979911_SNP	22979911	2	A	C	0.065	2.118628e+00	4.412259e+00	1.000000e-05	1.000000e-05	6.317978e-01	6.355217e-01	7.728110e-01
4	3R_22979913_SNP	22979913	8	T	C	0.109	2.744803e+00	3.569984e+00	1.000000e-05	1.000000e-05	4.431720e-01	4.418977e-01	6.407974e-01
4	3R_22979923_SNP	22979923	1	C	T	0.071	4.748232e-01	4.229826e+00	1.000000e-05	1.000000e+05	9.107686e-01	8.194673e-01	8.197890e-01
4	3R_22979965_SNP	22979965	5	T	C	0.287	-4.170067e-01	2.439396e+00	1.000000e-05	1.000000e-05	8.644930e-01	8.889162e-01	9.466967e-01
4	3R_22980046_SNP	22980046	7	A	G	0.061	-9.986719e-01	4.647645e+00	1.000000e-05	1.000000e+05	8.301513e-01	4.585678e-01	4.601082e-01
4	3R_22980120_SNP	22980120	12	A	G	0.105	3.386267e+00	3.677408e+00	1.000000e-05	1.000000e-05	3.585985e-01	3.559949e-01	5.131059e-01
4	3R_22980122_SNP	22980122	4	G	A	0.152	1.771481e+00	3.091098e+00	1.000000e-05	1.000000e-05	5.674297e-01	5.690544e-01	7.208125e-01
4	3R_22980139_SNP	22980139	12	G	A	0.133	2.372943e+00	3.319155e+00	1.000000e-05	1.000000e-05	4.757528e-01	4.751207e-01	5.720224e-01
4	3R_22980141_SNP	22980141	13	G	A	0.106	1.084460e+00	3.683579e+00	1.000000e-05	1.000000e-05	7.688509e-01	7.799276e-01	9.625745e-01
4	3R_22980143_SNP	22980143	12	A	T	0.105	1.176397e+00	3.681866e+00	1.000000e-05	1.000000e-05	7.497777e-01	7.594257e-01	9.425997e-01
4	3R_22980145_SNP	22980145	10	A	T	0.297	1.615091e+00	2.458398e+00	1.000000e-05	1.000000e-05	5.121944e-01	5.123741e-01	6.512199e-01
4	3R_22980146_SNP	22980146	14	A	T	0.298	4.145036e-01	2.490709e+00	1.000000e-05	1.000000e+05	8.680477e-01	8.310524e-01	8.313505e-01
4	3R_22980369_SNP	22980369	13	G	A	0.225	3.359900e+00	2.715778e+00	1.000000e-05	1.000000e-05	2.179290e-01	2.142127e-01	3.450209e-01
4	3R_22980468_SNP	22980468	5	A	G	0.207	-5.579638e-01	2.745532e+00	1.000000e-05	1.000000e+05	8.392301e-01	6.447496e-01	6.455218e-01
4	3R_22980489_SNP	22980489	7	A	C	0.493	2.202475e+00	2.258160e+00	1.000000e-05	1.000000e-05	3.309411e-01	3.280060e-01	3.356053e-01
4	3R_22980705_SNP	22980705	5	A	G	0.113	2.282757e-01	3.476136e+00	1.000000e-05	1.000000e+05	9.477273e-01	8.206762e-01	8.209954e-01
4	3R_22980897_SNP	22980897	2	T	C	0.111	1.530062e+00	3.470579e+00	1.000000e-05	1.000000e-05	6.599359e-01	6.647661e-01	8.759981e-01
4	3R_22980912_SNP	22980912	8	A	G	0.279	-1.502958e+00	2.531795e+00	1.000000e-05	1.000000e+05	5.536396e-01	4.028722e-01	4.047143e-01
4	3R_22980936_SNP	22980936	0	C	T	0.052	9.610844e+00	4.844220e+00	1.000000e-05	1.000000e-05	4.905864e-02	4.680202e-02	6.898019e-02
4	3R_22980996_SNP	22980996	8	C	T	0.395	1.013232e+00	2.304345e+00	1.000000e-05	1.000000e-05	6.607754e-01	6.656408e-01	7.455301e-01
4	3R_22981144_SNP	22981144	10	T	C	0.476	-1.428080e+00	2.251901e+00	1.000000e-05	1.000000e-05	5.269254e-01	5.274635e-01	6.661438e-01
4	3R_22981221_SNP	22981221	11	A	G	0.479	-4.244276e-01	2.252918e+00	1.000000e-05	1.000000e+05	8.508221e-01	8.080902e-01	8.084356e-01
4	3R_22981245_SNP	22981245	14	C	T	0.461	4.644225e-01	2.286850e+00	1.000000e-05	1.000000e+05	8.393410e-01	7.399870e-01	7.404886e-01
4	3R_22981266_SNP	22981266	16	A	G	0.460	1.040974e+00	2.297996e+00	1.000000e-05	1.000000e-05	6.512003e-01	6.556722e-01	9.365313e-01
4	3R_22981272_SNP	22981272	13	T	C	0.458	7.221269e-01	2.279502e+00	1.000000e-05	1.000000e-05	7.518365e-01	7.616291e-01	8.282223e-01
4	3R_22981274_SNP	22981274	12	T	A	0.462	5.791064e-01	2.269299e+00	1.000000e-05	1.000000e+05	7.989200e-01	7.961637e-01	7.965346e-01
4	3R_22981279_SNP	22981279	13	G	A	0.458	2.986978e-01	2.280745e+00	1.000000e-05	1.000000e+05	8.959762e-01	7.032315e-01	7.038295e-01
4	3R_22981323_SNP	22981323	2	T	C	0.085	2.732574e+00	3.909212e+00	1.000000e-05	1.000000e-05	4.856147e-01	4.851922e-01	7.100281e-01
4	3R_22981332_SNP	22981332	9	A	G	0.507	4.826439e-01	2.239483e+00	1.000000e-05	1.000000e+05	8.296541e-01	8.143158e-01	8.146481e-01
4	3R_22981341_SNP	22981341	11	T	C	0.326	-1.677294e+00	2.401612e+00	1.000000e-05	1.000000e+05	4.859922e-01	1.641183e-01	1.674661e-01
4	3R_22981353_SNP	22981353	7	C	T	0.331	-2.019960e+00	2.370733e+00	1.000000e-05	1.000000e+05	3.955323e-01	3.707867e-01	3.728175e-01
4	3R_22981359_SNP	22981359	12	C	T	0.434	-7.195381e-01	2.317156e+00	1.000000e-05	1.000000e+05	7.565861e-01	7.276581e-01	7.281910e-01
4	3R_22981371_SNP	22981371	10	A	G	0.338	-1.064837e+00	2.380889e+00	1.000000e-05	1.000000e+05	6.553359e-01	3.139586e-01	3.163473e-01
4	3R_22981580_SNP	22981580	9	T	C	0.164	4.488246e+00	2.991260e+00	1.000000e-05	1.000000e-05	1.355714e-01	1.320131e-01	1.821487e-01
4	3R_22981700_SNP	22981700	7	C	T	0.176	3.336673e+00	2.902690e+00	1.000000e-05	1.000000e-05	2.521510e-01	2.485663e-01	2.923216e-01
4	3R_22981718_SNP	22981718	5	A	G	0.187	3.133893e+00	2.818029e+00	1.000000e-05	1.000000e-05	2.678567e-01	2.643646e-01	2.746527e-01
4	3R_22981826_SNP	22981826	0	A	G	0.065	4.292428e+00	4.435066e+00	1.000000e-05	1.000000e-05	3.346624e-01	3.317690e-01	4.676521e-01
4	3R_22981836_DEL	22981836	8	T	TA	0.122	7.894907e+00	3.334398e+00	1.000000e-05	1.000000e-05	1.915681e-02	1.792426e-02	4.236359e-02
4	3R_22981837_SNP	22981837	25	G	A	0.077	5.196494e+00	4.454034e+00	1.000000e-05	1.000000e-05	2.451611e-01	2.415415e-01	3.654862e-01
4	3R_22981839_SNP	22981839	2	G	A	0.052	5.790164e+00	4.942481e+00	1.000000e-05	1.000000e-05	2.432271e-01	2.395985e-01	3.665084e-01
4	3R_22981873_SNP	22981873	0	C	T	0.148	-2.677418e+00	3.046428e+00	1.000000e-05	1.000000e-05	3.808583e-01	3.785585e-01	4.378403e-01
4	3R_22982205_SNP	22982205	2	A	C	0.059	-1.070959e+00	4.641344e+00	1.000000e-05	1.000000e+05	8.178245e-01	7.798820e-01	7.802889e-01
4	3R_22982210_SNP	22982210	8	A	T	0.136	2.648655e+00	3.239338e+00	1.000000e-05	1.000000e-05	4.148351e-01	4.130622e-01	6.016717e-01
4	3R_22982283_SNP	22982283	7	C	T	0.324	1.252415e+00	2.367672e+00	1.000000e-05	1.000000e+05	5.976016e-01	5.728349e-01	5.738622e-01
4	3R_22982310_SNP	22982310	5	G	A	0.200	-1.630432e+00	2.754161e+00	1.000000e-05	1.000000e-05	5.547377e-01	5.560050e-01	6.000903e-01
4	3R_22982330_SNP	22982330	1	A	G	0.130	6.892424e-01	3.234320e+00	1.000000e-05	1.000000e+05	8.315324e-01	7.918690e-01	7.922492e-01
4	3R_22982336_SNP	22982336	1	G	A	0.136	1.564291e+00	3.166175e+00	1.000000e-05	1.000000e+05	6.219747e-01	6.104905e-01	6.113782e-01
4	3R_22982344_SNP	22982344	1	T	A	0.130	6.892424e-01	3.234320e+00	1.000000e-05	1.000000e+05	8.315324e-01	7.918690e-01	7.922492e-01
4	3R_22982357_SNP	22982357	1	C	A	0.071	2.277118e+00	4.224442e+00	1.000000e-05	1.000000e-05	5.906520e-01	5.929750e-01	6.481993e-01
4	3R_22982358_SNP	22982358	1	A	G	0.065	5.585940e-01	4.418142e+00	1.000000e-05	1.000000e-05	8.995572e-01	9.381948e-01	9.767931e-01
4	3R_22982364_SNP	22982364	2	T	A	0.131	6.408927e-01	3.236006e+00	1.000000e-05	1.000000e+05	8.432701e-01	8.065785e-01	8.069270e-01
4	3R_22982449_SNP	22982449	3	G	T	0.059	6.098293e-01	4.638811e+00	1.000000e-05	1.000000e+05	8.955834e-01	8.607545e-01	8.609948e-01
4	3R_22982486_SNP	22982486	10	A	T	0.062	-1.201490e+00	4.648786e+00	1.000000e-05	1.000000e+05	7.964075e-01	7.532798e-01	7.537488e-01
4	3R_22982694_SNP	22982694	7	T	C	0.291	1.589075e+00	2.454437e+00	1.000000e-05	1.000000e-05	5.183307e-01	5.186575e-01	6.588192e-01
4	3R_22982901_DEL	22982901	15	C	CC	0.107	-2.324584e+00	3.715729e+00	1.496139e-02	1.000000e+05	5.325113e-01	2.151582e-01	2.182020e-01
4	3R_22982916_SNP	22982916	3	T	C	0.092	4.591038e+00	3.810727e+00	1.000000e-05	1.000000e+05	2.301657e-01	2.173732e-01	2.204026e-01
4	3R_22982991_SNP	22982991	3	C	A	0.079	2.250654e+00	4.081558e+00	1.000000e-05	1.000000e-05	5.821553e-01	5.842158e-01	6.439395e-01
4	3R_22983090_INS	22983090	13	ATA	A	0.141	3.246967e+00	3.246598e+00	1.000000e-05	1.000000e+05	3.188450e-01	3.106058e-01	3.130163e-01
4	3R_22983147_SNP	22983147	12	A	G	0.524	-2.212157e+00	2.256567e+00	1.000000e-05	1.000000e+05	3.284862e-01	3.022448e-01	3.047103e-01
4	3R_22983233_SNP	22983233	13	C	T	0.444	1.667115e+00	2.276858e+00	1.000000e-05	1.000000e-05	4.651740e-01	4.643250e-01	5.622333e-01
4	3R_22983234_SNP	22983234	12	A	T	0.524	-2.030964e+00	2.255053e+00	1.000000e-05	1.000000e+05	3.692107e-01	3.605474e-01	3.626407e-01
4	3R_22983336_SNP	22983336	10	C	G	0.303	2.275850e-01	2.446922e+00	1.000000e-05	1.000000e+05	9.260191e-01	9.307991e-01	9.309143e-01
4	3R_22983360_SNP	22983360	5	A	G	0.133	7.650147e+00	3.187798e+00	1.000000e-05	1.000000e-05	1.761324e-02	1.645116e-02	4.013363e-02
4	3R_22983413_SNP	22983413	3	A	T	0.053	2.318982e+00	4.922951e+00	1.000000e-05	1.000000e-05	6.382767e-01	6.422435e-01	7.949887e-01
4	3R_22983420_SNP	22983420	8	T	A	0.395	8.917322e-01	2.277966e+00	1.000000e-05	1.000000e-05	6.960056e-01	7.024854e-01	8.062696e-01
4	3R_22983425_SNP	22983425	9	C	G	0.390	7.484334e-01	2.290192e+00	1.000000e-05	1.000000e-05	7.442692e-01	7.535403e-01	8.756875e-01
4	3R_22983454_SNP	22983454	5	A	T	0.100	7.985388e-01	3.677340e+00	1.000000e-05	1.000000e+05	8.283817e-01	7.831420e-01	7.835415e-01
4	3R_22983455_SNP	22983455	5	G	T	0.100	7.985388e-01	3.677340e+00	1.000000e-05	1.000000e+05	8.283817e-01	7.831420e-01	7.835415e-01
4	3R_22983458_SNP	22983458	9	A	G	0.199	-1.360081e+00	2.836595e+00	1.000000e-05	1.000000e+05	6.322888e-01	6.102224e-01	6.111110e-01
4	3R_22983470_DEL	22983470	10	T	TTTTA	0.179	8.013571e-01	2.931232e+00	1.000000e-05	1.000000e-05	7.849278e-01	7.973894e-01	9.891695e-01
4	3R_22983495_SNP	22983495	6	C	G	0.215	-8.037237e-01	2.706705e+00	1.000000e-05	1.000000e+05	7.669192e-01	7.658074e-01	7.662466e-01
4	3R_22983569_SNP	22983569	5	C	A	0.200	-1.535817e+00	2.752208e+00	1.000000e-05	1.000000e+05	5.776442e-01	5.647330e-01	5.657921e-01
4	3R_22983682_SNP	22983682	4	A	G	0.179	-5.808557e-01	2.875951e+00	1.000000e-05	1.000000e+05	8.402103e-01	8.381853e-01	8.384692e-01
4	3R_22983721_SNP	22983721	2	T	C	0.052	-8.926278e-01	4.900827e+00	1.000000e-05	1.000000e+05	8.557170e-01	7.325820e-01	7.331023e-01
4	3R_22983722_SNP	22983722	3	A	T	0.053	-9.634955e-01	4.901689e+00	1.000000e-05	1.000000e+05	8.444313e-01	7.207329e-01	7.212838e-01
4	3R_22983783_SNP	22983783	14	T	C	0.085	2.403543e+00	4.093885e+00	1.000000e-05	1.000000e+05	5.580039e-01	1.297011e-01	1.331991e-01
4	3R_22983854_SNP	22983854	3	G	C	0.053	-2.705870e-01	4.954292e+00	1.000000e-05	1.000000e+05	9.565156e-01	6.129407e-01	6.138198e-01
4	3R_22983948_SNP	22983948	9	A	T	0.308	2.180556e-02	2.433249e+00	1.000000e-05	1.000000e+05	9.928616e-01	9.990243e-01	9.990259e-01
4	3R_22984051_SNP	22984051	5	T	C	0.100	-2.889862e+00	3.683580e+00	1.562530e-02	1.000000e+05	4.339529e-01	3.480212e-01	3.501921e-01
4	3R_22984118_SNP	22984118	3	C	T	0.158	2.429677e+00	2.995738e+00	1.000000e-05	1.000000e-05	4.186082e-01	4.168985e-01	4.842821e-01
4	3R_22984120_SNP	22984120	3	C	T	0.158	2.429677e+00	2.995738e+00	1.000000e-05	1.000000e-05	4.186082e-01	4.168985e-01	4.842821e-01
4	3R_22984149_SNP	22984149	6	G	T	0.208	2.328554e+00	2.717234e+00	1.000000e-05	1.000000e+05	3.928174e-01	3.324221e-01	3.346917e-01
4	3R_22984171_SNP	22984171	11	C	T	0.403	1.688138e+00	2.288851e+00	1.000000e-05	1.000000e-05	4.619261e-01	4.610121e-01	5.368347e-01
4	3R_22984180_SNP	22984180	8	A	G	0.163	5.189313e-01	3.042377e+00	1.000000e-05	1.000000e+05	8.647905e-01	8.505962e-01	8.508559e-01
4	3R_22984190_SNP	22984190	8	T	A	0.156	2.037139e+00	3.070698e+00	1.000000e-05	1.000000e+05	5.080714e-01	4.839005e-01	4.853149e-01
4	3R_22984209_SNP	22984209	7	C	A	0.142	-1.522086e+00	3.231838e+00	1.000000e-05	1.000000e-05	6.383402e-01	6.423093e-01	6.639877e-01
4	3R_22984236_SNP	22984236	6	A	G	0.154	1.475323e-01	3.102782e+00	1.000000e-05	1.000000e+05	9.621386e-01	9.620648e-01	9.621274e-01
4	3R_22984243_SNP	22984243	14	G	A	0.312	4.064649e+00	2.432473e+00	1.000000e-05	1.000000e-05	9.678041e-02	9.360782e-02	1.329123e-01
4	3R_22984247_SNP	22984247	13	G	C	0.310	4.155598e+00	2.427617e+00	1.000000e-05	1.000000e-05	8.897280e-02	8.591084e-02	1.229932e-01
4	3R_22984262_SNP	22984262	17	G	A	0.290	3.786144e+00	2.513737e+00	1.000000e-05	1.000000e-05	1.340960e-01	1.305480e-01	1.638932e-01
4	3R_22984269_SNP	22984269	18	C	T	0.307	3.520620e+00	2.487305e+00	1.000000e-05	1.000000e-05	1.589865e-01	1.553041e-01	1.934867e-01
4	3R_22984291_SNP	22984291	14	T	A	0.433	7.481819e-01	2.293934e+00	1.000000e-05	1.000000e-05	7.447544e-01	7.540581e-01	7.939046e-01
4	3R_22984298_SNP	22984298	15	G	T	0.407	1.234098e+00	2.319203e+00	1.000000e-05	1.000000e-05	5.954186e-01	5.978926e-01	6.441673e-01
4	3R_22984301_SNP	22984301	7	A	C	0.095	5.625704e+00	3.841732e+00	1.000000e-05	1.000000e-05	1.451590e-01	1.415412e-01	3.333544e-01
4	3R_22984316_SNP	22984316	4	G	T	0.119	-2.298044e+00	3.400382e+00	1.000000e-05	1.000000e+05	5.001822e-01	2.403634e-01	2.432416e-01
4	3R_22984339_SNP	22984339	8	C	T	0.150	-2.760163e+00	3.138562e+00	1.000000e-05	1.000000e+05	3.805533e-01	2.962487e-01	2.987537e-01
4	3R_22984341_SNP	22984341	5	A	T	0.160	-1.026077e-02	3.036666e+00	1.000000e-05	1.000000e+05	9.973084e-01	9.697855e-01	9.698353e-01
4	3R_22984344_SNP	22984344	6	T	C	0.128	7.230560e+00	3.273439e+00	1.000000e-05	1.000000e-05	2.868115e-02	2.706160e-02	9.504415e-02
4	3R_22984347_SNP	22984347	9	C	T	0.253	2.245004e+00	2.572766e+00	1.000000e-05	1.000000e-05	3.842556e-01	3.820051e-01	5.717741e-01
4	3R_22984364_SNP	22984364	1	T	C	0.052	6.020756e+00	4.917917e+00	1.000000e-05	1.000000e-05	2.227524e-01	2.190485e-01	4.661886e-01
4	3R_22984370_SNP	22984370	10	G	C	0.193	1.225958e+00	2.840085e+00	1.000000e-05	1.000000e-05	6.665983e-01	6.717116e-01	8.756197e-01
4	3R_22984407_SNP	22984407	11	T	C	0.153	2.264818e+00	3.140158e+00	1.000000e-05	1.000000e-05	4.718677e-01	4.711550e-01	6.506317e-01
4	3R_22984427_SNP	22984427	11	C	T	0.444	1.602708e+00	2.262962e+00	1.000000e-05	1.000000e-05	4.798843e-01	4.793391e-01	5.849476e-01
4	3R_22984466_SNP	22984466	11	T	C	0.153	1.740248e-01	3.147613e+00	1.000000e-05	1.000000e+05	9.559817e-01	8.426850e-01	8.429600e-01
4	3R_22984469_SNP	22984469	10	T	C	0.159	1.825781e+00	3.084548e+00	1.000000e-05	1.000000e-05	5.547889e-01	5.560576e-01	7.516524e-01
4	3R_22984514_SNP	22984514	10	C	T	0.255	-2.298297e-01	2.578050e+00	1.000000e-05	1.000000e+05	9.290811e-01	7.895580e-01	7.899433e-01
4	3R_22984532_SNP	22984532	9	A	C	0.240	1.557803e+00	2.616474e+00	1.000000e-05	1.000000e-05	5.524733e-01	5.536785e-01	6.275077e-01
4	3R_22984541_SNP	22984541	9	G	T	0.240	3.061595e+00	2.611468e+00	1.000000e-05	1.000000e+05	2.428846e-01	2.249405e-01	2.279206e-01
4	3R_22984553_SNP	22984553	13	C	T	0.275	1.254719e+00	2.535911e+00	1.000000e-05	1.000000e-05	6.214696e-01	6.248199e-01	7.043363e-01
4	3R_22984559_SNP	22984559	12	T	A	0.280	2.909432e+00	2.503385e+00	1.000000e-05	1.000000e-05	2.469761e-01	2.433651e-01	2.882417e-01
4	3R_22984570_SNP	22984570	3	G	T	0.072	2.257292e+00	4.269361e+00	1.000000e-05	1.000000e-05	5.977716e-01	6.003211e-01	7.795388e-01
4	3R_22984577_SNP	22984577	9	T	C	0.240	9.608953e-01	2.620362e+00	1.000000e-05	1.000000e-05	7.143503e-01	7.217971e-01	8.142515e-01
4	3R_22984591_SNP	22984591	2	A	T	0.111	4.136380e+00	3.510775e+00	1.000000e-05	1.000000e-05	2.405598e-01	2.369194e-01	3.348942e-01
4	3R_22984594_SNP	22984594	9	A	G	0.137	2.987979e+00	3.259708e+00	1.000000e-05	1.000000e-05	3.607834e-01	3.582082e-01	4.902814e-01
4	3R_22984612_SNP	22984612	8	C	A	0.388	2.465097e+00	2.276527e+00	1.000000e-05	1.000000e-05	2.805977e-01	2.771948e-01	3.268735e-01
4	3R_22984665_SNP	22984665	4	A	G	0.192	-4.584503e-01	2.790189e+00	1.000000e-05	1.000000e+05	8.697070e-01	7.323725e-01	7.328933e-01
4	3R_22984689_SNP	22984689	8	T	C	0.102	-2.820569e-01	3.686768e+00	1.000000e-05	1.000000e+05	9.391178e-01	8.213904e-01	8.217081e-01
4	3R_22984700_SNP	22984700	9	A	G	0.288	1.764961e+00	2.466000e+00	1.000000e-05	1.000000e-05	4.752633e-01	4.746209e-01	5.266816e-01
4	3R_22984705_SNP	22984705	3	A	C	0.125	5.566635e+00	3.297103e+00	1.000000e-05	1.000000e-05	9.339635e-02	9.027016e-02	1.353632e-01
4	3R_22984706_SNP	22984706	2	T	G	0.118	-2.581942e+00	3.390630e+00	1.000000e-05	1.000000e+05	4.475422e-01	4.088893e-01	4.106972e-01
4	3R_22984730_SNP	22984730	6	C	T	0.235	2.555893e-01	2.608653e+00	1.000000e-05	1.000000e+05	9.220793e-01	9.384725e-01	9.385746e-01
4	3R_22984739_SNP	22984739	12	A	C	0.427	3.136253e-01	2.281872e+00	1.000000e-05	1.000000e-05	8.908632e-01	9.245258e-01	9.872942e-01
4	3R_22984742_SNP	22984742	10	C	G	0.421	3.608020e-01	2.270034e+00	1.000000e-05	1.000000e+05	8.739262e-01	8.564417e-01	8.566901e-01
4	3R_22984745_SNP	22984745	11	G	C	0.417	5.138846e-01	2.281087e+00	1.000000e-05	1.000000e-05	8.220636e-01	8.386584e-01	8.552100e-01
4	3R_22984760_SNP	22984760	12	A	C	0.406	-1.074223e+00	2.299072e+00	1.000000e-05	1.000000e+05	6.409957e-01	5.389675e-01	5.401323e-01
4	3R_22984769_SNP	22984769	7	A	G	0.209	-3.300372e-01	2.729832e+00	1.000000e-05	1.000000e+05	9.039298e-01	9.289671e-01	9.290853e-01
4	3R_22984778_SNP	22984778	0	T	C	0.058	4.916688e+00	4.652517e+00	1.000000e-05	1.000000e-05	2.922886e-01	2.889782e-01	5.222454e-01
4	3R_22984802_SNP	22984802	3	G	A	0.151	-5.275273e-01	3.058958e+00	1.000000e-05	1.000000e+05	8.633106e-01	7.498936e-01	7.503708e-01
4	3R_22984901_SNP	22984901	3	G	C	0.059	-6.211198e-01	4.641536e+00	1.000000e-05	1.000000e+05	8.937237e-01	6.311051e-01	6.319220e-01
4	3R_22984913_SNP	22984913	11	T	C	0.278	1.683554e+00	2.510477e+00	1.000000e-05	1.000000e-05	5.034859e-01	5.034621e-01	5.641000e-01
4	3R_22984953_SNP	22984953	4	C	A	0.073	-2.487431e-01	4.334220e+00	1.000000e-05	1.000000e+05	9.543095e-01	9.914510e-01	9.914650e-01
4	3R_22985027_SNP	22985027	1	A	G	0.058	2.417254e+00	4.639050e+00	1.000000e-05	1.000000e-05	6.030786e-01	6.058010e-01	8.069517e-01
4	3R_22985093_SNP	22985093	5	C	G	0.073	8.213931e+00	4.191980e+00	1.000000e-05	1.000000e-05	5.189076e-02	4.956061e-02	1.213749e-01
4	3R_22985099_SNP	22985099	4	C	G	0.079	6.621367e+00	4.040825e+00	1.000000e-05	1.000000e-05	1.033612e-01	1.001048e-01	2.255351e-01
4	3R_22985106_SNP	22985106	15	C	T	0.221	3.542544e+00	2.772680e+00	1.000000e-05	1.000000e-05	2.033170e-01	1.995762e-01	2.106155e-01
4	3R_22985144_SNP	22985144	10	A	C	0.297	1.943315e+00	2.466548e+00	1.000000e-05	1.000000e+05	4.320007e-01	3.757527e-01	3.777536e-01
4	3R_22985168_SNP	22985168	6	G	A	0.054	6.396294e+00	5.015008e+00	1.000000e-05	1.000000e-05	2.041027e-01	2.003627e-01	3.512951e-01
4	3R_22985195_SNP	22985195	22	C	T	0.398	2.021021e+00	2.385491e+00	1.000000e-05	1.000000e+05	3.982079e-01	3.927009e-01	3.946017e-01
4	3R_22985240_SNP	22985240	3	A	C	0.059	7.680932e+00	4.611519e+00	1.000000e-05	1.000000e-05	9.785342e-02	9.466659e-02	2.168560e-01
