## Supplemental Table 2 for "A *Drosophila* natural variation screen identifies NKCC1 as a substrate of NGLY1 deglycosylation and a modifier of NGLY1 deficiency" (part 214 of 262)

chr	rs	ps	n_miss	allele1	allele0	af	beta	se	l_remle	l_mle	p_wald	p_lrt	p_score
4	3R_22985243_SNP	22985243	2	T	C	0.072	4.870164e+00	4.216977e+00	1.000000e-05	1.000000e-05	2.499460e-01	2.463498e-01	4.351756e-01
4	3R_22985252_SNP	22985252	6	C	T	0.148	4.779561e+00	3.093620e+00	1.000000e-05	1.000000e-05	1.244322e-01	1.209596e-01	2.056226e-01
4	3R_22985270_SNP	22985270	3	A	G	0.072	7.250774e+00	4.192035e+00	1.000000e-05	1.000000e-05	8.572195e-02	8.270989e-02	1.915017e-01
4	3R_22985300_SNP	22985300	1	T	C	0.065	-3.284414e-01	4.424772e+00	1.000000e-05	1.000000e+05	9.409267e-01	7.293565e-01	7.298850e-01
4	3R_22985416_SNP	22985416	10	C	A	0.131	-9.067368e-01	3.342965e+00	1.000000e-05	1.000000e+05	7.865766e-01	6.850336e-01	6.856829e-01
4	3R_22985425_SNP	22985425	12	G	T	0.133	-7.500359e-01	3.348922e+00	1.000000e-05	1.000000e+05	8.230866e-01	7.075593e-01	7.081454e-01
4	3R_22985429_SNP	22985429	11	C	T	0.132	-9.210127e-01	3.345637e+00	1.000000e-05	1.000000e+05	7.834690e-01	6.807292e-01	6.813910e-01
4	3R_22985443_SNP	22985443	3	A	G	0.059	4.325620e+00	4.627295e+00	1.000000e-05	1.000000e-05	3.513713e-01	3.486762e-01	5.082987e-01
4	3R_22985493_SNP	22985493	1	A	T	0.065	-2.630707e-01	4.416659e+00	1.000000e-05	1.000000e+05	9.525817e-01	8.202266e-01	8.205467e-01
4	3R_22985498_SNP	22985498	9	C	T	0.158	-4.462279e-01	3.065598e+00	1.000000e-05	1.000000e-05	8.844617e-01	9.152799e-01	9.250668e-01
4	3R_22985525_SNP	22985525	12	G	A	0.420	2.156124e+00	2.280129e+00	1.000000e-05	1.000000e-05	3.458457e-01	3.430829e-01	4.142769e-01
4	3R_22985599_SNP	22985599	15	T	G	0.100	4.756123e+00	3.821002e+00	1.000000e-05	1.000000e-05	2.151460e-01	2.114235e-01	3.238316e-01
4	3R_22985600_SNP	22985600	2	C	T	0.059	5.084464e+00	4.655155e+00	1.000000e-05	1.000000e-05	2.764635e-01	2.730304e-01	4.971926e-01
4	3R_22985601_SNP	22985601	14	G	C	0.305	2.859621e+00	2.463335e+00	1.000000e-05	1.000000e-05	2.475131e-01	2.439048e-01	3.617716e-01
4	3R_22985605_SNP	22985605	12	C	T	0.224	4.906270e+00	2.690244e+00	1.000000e-05	1.000000e-05	7.015765e-02	6.741921e-02	9.531283e-02
4	3R_22985693_SNP	22985693	10	A	C	0.083	1.045466e+01	4.100411e+00	1.000000e-05	1.000000e-05	1.177276e-02	1.090363e-02	3.913303e-02
4	3R_22985694_SNP	22985694	6	T	C	0.081	1.045797e+01	4.096376e+00	1.000000e-05	1.000000e-05	1.166587e-02	1.080256e-02	3.777952e-02
4	3R_22985711_SNP	22985711	16	C	T	0.223	3.445431e+00	2.739259e+00	1.000000e-05	1.000000e-05	2.103942e-01	2.066628e-01	2.583090e-01
4	3R_22985787_SNP	22985787	6	C	T	0.188	5.888615e+00	2.818867e+00	1.000000e-05	1.000000e-05	3.837422e-02	3.642528e-02	1.217255e-01
4	3R_22985965_SNP	22985965	2	C	T	0.085	4.596626e-01	3.959599e+00	1.000000e-05	1.000000e+05	9.077359e-01	9.404317e-01	9.405305e-01
4	3R_22986035_SNP	22986035	2	A	G	0.059	3.699878e+00	4.628865e+00	1.000000e-05	1.000000e-05	4.253605e-01	4.237664e-01	4.556130e-01
4	3R_22986080_SNP	22986080	1	T	C	0.058	-4.262685e+00	4.738127e+00	1.417066e-01	1.000000e+05	3.697263e-01	2.869442e-01	2.895110e-01
4	3R_22986116_SNP	22986116	2	C	A	0.052	-4.325592e+00	5.041351e+00	1.591566e-01	1.000000e+05	3.922310e-01	2.999216e-01	3.024024e-01
4	3R_22986172_SNP	22986172	7	T	C	0.149	1.401795e+00	3.116807e+00	1.000000e-05	1.000000e-05	6.535288e-01	6.580948e-01	8.587024e-01
4	3R_22986244_DEL	22986244	4	G	GGGTAGCATACTAATTG	0.060	-2.068760e+00	4.635832e+00	1.000000e-05	1.000000e+05	6.560487e-01	5.339748e-01	5.351609e-01
4	3R_22986269_DEL	22986269	7	A	AA	0.088	1.634411e+00	3.946355e+00	1.000000e-05	1.000000e-05	6.793429e-01	6.850237e-01	9.311772e-01
4	3R_22986277_SNP	22986277	7	C	T	0.095	-1.533640e+00	3.822403e+00	1.000000e-05	1.000000e+05	6.888187e-01	4.978023e-01	4.991506e-01
4	3R_22986283_SNP	22986283	0	T	A	0.058	4.916688e+00	4.652517e+00	1.000000e-05	1.000000e-05	2.922886e-01	2.889782e-01	5.222454e-01
4	3R_22986291_SNP	22986291	1	G	T	0.052	7.014153e+00	4.903778e+00	1.000000e-05	1.000000e-05	1.546671e-01	1.510022e-01	3.352602e-01
4	3R_22986342_DEL	22986342	6	C	CGTCAATC	0.174	1.204913e+00	2.934789e+00	1.000000e-05	1.000000e-05	6.819718e-01	6.877742e-01	8.950063e-01
4	3R_22986360_SNP	22986360	5	T	G	0.093	7.582597e-01	3.795566e+00	1.000000e-05	1.000000e-05	8.419235e-01	8.615742e-01	9.257239e-01
4	3R_22986368_SNP	22986368	10	G	A	0.117	2.392586e+00	3.497070e+00	1.000000e-05	1.000000e-05	4.949103e-01	4.946921e-01	5.551595e-01
4	3R_22986410_SNP	22986410	2	T	G	0.052	-6.043224e-01	4.901517e+00	1.000000e-05	1.000000e+05	9.020380e-01	6.827121e-01	6.833681e-01
4	3R_22986443_SNP	22986443	1	C	G	0.071	2.851783e-01	4.233972e+00	1.000000e-05	1.000000e+05	9.463878e-01	9.778988e-01	9.779352e-01
4	3R_22986490_INS	22986490	3	TT	C	0.092	5.262242e+00	3.789600e+00	1.000000e-05	1.000000e-05	1.669856e-01	1.632766e-01	2.758167e-01
4	3R_22986528_SNP	22986528	3	A	G	0.171	3.576491e+00	2.894686e+00	1.000000e-05	1.000000e-05	2.185369e-01	2.148221e-01	3.727848e-01
4	3R_22986533_SNP	22986533	5	T	C	0.307	4.458959e+00	2.363231e+00	1.000000e-05	1.000000e-05	6.109331e-02	5.854419e-02	9.358079e-02
4	3R_22986543_SNP	22986543	6	C	A	0.302	4.225309e+00	2.387132e+00	1.000000e-05	1.000000e-05	7.872606e-02	7.582957e-02	1.214035e-01
4	3R_22986547_SNP	22986547	4	G	A	0.172	3.484642e+00	2.897391e+00	1.000000e-05	1.000000e-05	2.309693e-01	2.272913e-01	3.898703e-01
4	3R_22986554_SNP	22986554	3	T	A	0.257	6.055794e+00	2.458016e+00	1.000000e-05	1.000000e-05	1.486635e-02	1.383638e-02	3.441588e-02
4	3R_22986559_SNP	22986559	6	G	C	0.060	3.384593e+00	4.650793e+00	1.000000e-05	1.000000e+05	4.678891e-01	4.393319e-01	4.409726e-01
4	3R_22986571_SNP	22986571	5	T	G	0.300	4.347150e+00	2.381732e+00	1.000000e-05	1.000000e-05	6.993314e-02	6.719910e-02	1.110980e-01
4	3R_22986577_SNP	22986577	4	C	T	0.199	4.894097e+00	2.723544e+00	1.000000e-05	1.000000e-05	7.432762e-02	7.150988e-02	1.395912e-01
4	3R_22986582_SNP	22986582	3	A	G	0.204	4.344442e+00	2.693507e+00	1.000000e-05	1.000000e-05	1.088337e-01	1.055139e-01	1.957990e-01
4	3R_22986583_SNP	22986583	2	G	T	0.196	4.863216e+00	2.719403e+00	1.000000e-05	1.000000e-05	7.571314e-02	7.287007e-02	1.463075e-01
4	3R_22986590_SNP	22986590	2	T	A	0.203	4.421006e+00	2.690408e+00	1.000000e-05	1.000000e-05	1.023987e-01	9.915409e-02	1.857120e-01
4	3R_22986622_SNP	22986622	0	G	A	0.071	6.675255e-01	4.223484e+00	1.000000e-05	1.000000e-05	8.746265e-01	9.019313e-01	9.785070e-01
4	3R_22986631_SNP	22986631	1	T	C	0.104	3.274581e-01	3.621742e+00	1.000000e-05	1.000000e+05	9.280768e-01	8.355321e-01	8.358212e-01
4	3R_22986637_SNP	22986637	4	T	G	0.245	2.938588e+00	2.569427e+00	1.000000e-05	1.000000e-05	2.545567e-01	2.509849e-01	3.323617e-01
4	3R_22986639_SNP	22986639	3	C	T	0.092	5.424846e+00	3.798181e+00	1.000000e-05	1.000000e-05	1.552644e-01	1.515969e-01	2.386386e-01
4	3R_22986643_SNP	22986643	3	A	G	0.092	2.618487e-01	3.856358e+00	1.000000e-05	1.000000e+05	9.459541e-01	5.260781e-01	5.272985e-01
4	3R_22986649_SNP	22986649	7	T	C	0.236	3.902991e+00	2.632187e+00	1.000000e-05	1.000000e-05	1.401995e-01	1.366109e-01	1.962771e-01
4	3R_22986669_SNP	22986669	7	A	G	0.230	1.532590e-01	2.674933e+00	1.000000e-05	1.000000e+05	9.543858e-01	8.886769e-01	8.888657e-01
4	3R_22986692_SNP	22986692	7	A	T	0.155	1.782382e+00	3.074504e+00	1.000000e-05	1.000000e-05	5.629550e-01	5.644519e-01	7.502511e-01
4	3R_22986693_SNP	22986693	7	G	A	0.155	1.555590e+00	3.075803e+00	1.000000e-05	1.000000e-05	6.137642e-01	6.168458e-01	8.032170e-01
4	3R_22986713_SNP	22986713	7	T	G	0.203	1.579994e-01	2.793211e+00	1.000000e-05	1.000000e+05	9.549656e-01	8.586208e-01	8.588651e-01
4	3R_22986730_SNP	22986730	10	G	A	0.262	1.060201e+00	2.564540e+00	1.000000e-05	1.000000e-05	6.798906e-01	6.855966e-01	8.380983e-01
4	3R_22986773_SNP	22986773	4	A	C	0.053	6.415369e+00	5.011014e+00	1.000000e-05	1.000000e-05	2.024063e-01	1.986646e-01	3.465130e-01
4	3R_22986839_SNP	22986839	3	A	G	0.072	9.845003e+00	4.176735e+00	1.000000e-05	1.000000e-05	1.969257e-02	1.843614e-02	3.891000e-02
4	3R_22986873_SNP	22986873	5	A	G	0.093	-5.212278e+00	3.842724e+00	1.806097e-01	1.000000e+05	1.769826e-01	1.497441e-01	1.531627e-01
4	3R_22986874_SNP	22986874	5	A	G	0.093	-5.212278e+00	3.842724e+00	1.806097e-01	1.000000e+05	1.769826e-01	1.497441e-01	1.531627e-01
4	3R_22986946_SNP	22986946	1	A	G	0.071	-3.284131e+00	4.262321e+00	5.637194e-02	1.000000e+05	4.421974e-01	3.123107e-01	3.147101e-01
4	3R_22986953_SNP	22986953	13	T	G	0.239	5.041648e-01	2.661389e+00	1.000000e-05	1.000000e-05	8.500033e-01	8.711629e-01	8.985282e-01
4	3R_22986969_SNP	22986969	8	G	T	0.279	8.667609e-01	2.490951e+00	1.000000e-05	1.000000e-05	7.283487e-01	7.366062e-01	9.857914e-01
4	3R_22986976_SNP	22986976	5	G	C	0.080	4.555358e+00	4.046912e+00	1.000000e-05	1.000000e-05	2.620930e-01	2.585647e-01	3.216089e-01
4	3R_22986990_SNP	22986990	8	A	T	0.286	1.724868e+00	2.465149e+00	1.000000e-05	1.000000e-05	4.851833e-01	4.847515e-01	7.435237e-01
4	3R_22986996_SNP	22986996	9	C	A	0.411	1.380743e+00	2.270619e+00	1.000000e-05	1.000000e-05	5.440348e-01	5.450130e-01	7.735934e-01
4	3R_22987009_SNP	22987009	4	T	G	0.099	1.784856e+00	3.669882e+00	1.000000e-05	1.000000e-05	6.274178e-01	6.309813e-01	9.268468e-01
4	3R_22987025_SNP	22987025	5	C	T	0.053	8.252285e+00	4.874783e+00	1.000000e-05	1.000000e-05	9.253232e-02	8.941835e-02	1.490478e-01
4	3R_22987039_SNP	22987039	14	C	A	0.411	2.552270e-01	2.309424e+00	1.000000e-05	1.000000e+05	9.121464e-01	9.387665e-01	9.388682e-01
4	3R_22987040_SNP	22987040	8	T	C	0.190	8.145969e-01	2.846392e+00	1.000000e-05	1.000000e-05	7.751255e-01	7.867206e-01	8.884768e-01
4	3R_22987067_SNP	22987067	2	T	C	0.065	-1.769518e+00	4.418893e+00	1.000000e-05	1.000000e+05	6.893920e-01	6.242492e-01	6.250893e-01
4	3R_22987075_SNP	22987075	1	G	C	0.065	7.638790e+00	4.389178e+00	1.000000e-05	1.000000e-05	8.381804e-02	8.083630e-02	1.677980e-01
4	3R_22987076_SNP	22987076	2	T	G	0.065	7.718948e+00	4.388976e+00	1.000000e-05	1.000000e-05	8.063873e-02	7.770950e-02	1.644369e-01
4	3R_22987083_SNP	22987083	14	A	T	0.447	2.266855e+00	2.279174e+00	1.000000e-05	1.000000e-05	3.215140e-01	3.184778e-01	5.744644e-01
4	3R_22987104_SNP	22987104	4	A	C	0.093	-4.236321e-01	3.786180e+00	1.000000e-05	1.000000e+05	9.110590e-01	5.622702e-01	5.633391e-01
4	3R_22987105_SNP	22987105	5	A	C	0.087	-3.838091e+00	3.953963e+00	1.515379e-01	1.000000e+05	3.332424e-01	1.744890e-01	1.777805e-01
4	3R_22987129_SNP	22987129	3	C	T	0.099	-2.127220e+00	3.667806e+00	1.000000e-05	1.000000e+05	5.627931e-01	3.359573e-01	3.382043e-01
4	3R_22987173_SNP	22987173	8	T	G	0.095	4.194255e+00	3.816307e+00	1.000000e-05	1.000000e-05	2.734905e-01	2.700364e-01	3.952160e-01
4	3R_22987184_SNP	22987184	13	T	C	0.486	1.998519e+00	2.271374e+00	1.000000e-05	1.000000e-05	3.803173e-01	3.780097e-01	5.878254e-01
4	3R_22987207_SNP	22987207	12	T	C	0.462	4.995909e-02	2.266722e+00	1.000000e-05	1.000000e+05	9.824448e-01	8.097979e-01	8.101396e-01
4	3R_22987301_SNP	22987301	4	A	T	0.073	-2.476185e+00	4.259246e+00	5.801582e-03	1.000000e+05	5.618543e-01	3.280217e-01	3.303194e-01
4	3R_22987328_SNP	22987328	7	A	G	0.101	3.822740e+00	3.679446e+00	1.000000e-05	1.000000e-05	3.004805e-01	2.972409e-01	3.960114e-01
4	3R_22987341_SNP	22987341	9	A	G	0.288	3.440194e+00	2.459868e+00	1.000000e-05	1.000000e-05	1.639915e-01	1.602916e-01	2.566539e-01
4	3R_22987356_SNP	22987356	9	A	C	0.178	1.484216e+00	2.924324e+00	1.000000e-05	1.000000e-05	6.125105e-01	6.155492e-01	8.654277e-01
4	3R_22987367_SNP	22987367	14	A	T	0.418	1.594087e+00	2.300549e+00	1.000000e-05	1.000000e-05	4.894197e-01	4.890800e-01	6.295891e-01
4	3R_22987378_SNP	22987378	10	A	C	0.221	1.460247e+00	2.701258e+00	1.000000e-05	1.000000e-05	5.895882e-01	5.918779e-01	7.265942e-01
4	3R_22987387_SNP	22987387	16	T	G	0.417	1.312023e+00	2.319738e+00	1.000000e-05	1.000000e-05	5.725058e-01	5.742780e-01	8.117903e-01
4	3R_22987412_SNP	22987412	14	G	T	0.248	1.477336e+00	2.630208e+00	1.000000e-05	1.000000e-05	5.751610e-01	5.770116e-01	7.295175e-01
4	3R_22987414_SNP	22987414	14	G	A	0.262	1.255125e+00	2.581857e+00	1.000000e-05	1.000000e-05	6.275732e-01	6.311424e-01	7.706796e-01
4	3R_22987417_SNP	22987417	9	T	C	0.253	1.214192e+00	2.566178e+00	1.000000e-05	1.000000e-05	6.367836e-01	6.406939e-01	7.880419e-01
4	3R_22987441_SNP	22987441	12	T	G	0.112	4.086181e+00	3.601699e+00	1.000000e-05	1.000000e-05	2.583647e-01	2.548143e-01	3.133258e-01
4	3R_22987453_INS	22987453	12	TCCTT	T	0.203	1.148570e+00	2.850407e+00	1.000000e-05	1.000000e-05	6.875516e-01	6.936174e-01	6.945003e-01
4	3R_22987494_SNP	22987494	12	T	C	0.343	3.693530e-01	2.391521e+00	1.000000e-05	1.000000e-05	8.774655e-01	9.056989e-01	9.548730e-01
4	3R_22987530_SNP	22987530	14	T	G	0.482	2.026177e+00	2.322337e+00	1.000000e-05	1.000000e+05	3.843265e-01	2.852456e-01	2.878237e-01
4	3R_22987804_SNP	22987804	7	G	A	0.216	-3.429348e+00	2.684679e+00	3.520210e-02	1.000000e+05	2.034167e-01	1.299619e-01	1.334591e-01
4	3R_22987814_SNP	22987814	4	T	A	0.060	5.743853e+00	4.616359e+00	1.000000e-05	1.000000e-05	2.153269e-01	2.116048e-01	3.290878e-01
4	3R_22987816_SNP	22987816	11	T	C	0.382	1.874735e-01	2.320759e+00	1.000000e-05	1.000000e+05	9.357223e-01	8.779154e-01	8.781237e-01
4	3R_22987824_SNP	22987824	4	G	A	0.159	-2.516123e+00	2.997335e+00	1.000000e-05	1.000000e+05	4.025333e-01	2.598876e-01	2.626353e-01
4	3R_22987827_SNP	22987827	5	A	G	0.160	-2.608111e+00	2.998677e+00	1.000000e-05	1.000000e+05	3.858062e-01	3.063584e-01	3.087968e-01
4	3R_22987842_SNP	22987842	2	A	C	0.098	3.537074e+00	3.665393e+00	1.000000e-05	1.000000e-05	3.360817e-01	3.332044e-01	3.908136e-01
4	3R_22987847_SNP	22987847	4	T	C	0.159	-3.676669e+00	2.999277e+00	6.622786e-02	1.000000e+05	2.221504e-01	1.445290e-01	1.479706e-01
4	3R_22987857_SNP	22987857	9	A	G	0.233	2.476257e+00	2.660923e+00	1.000000e-05	1.000000e+05	3.535358e-01	3.151609e-01	3.175417e-01
4	3R_22987878_SNP	22987878	3	G	A	0.053	-4.731898e+00	5.053912e+00	2.199539e-01	1.000000e+05	3.506121e-01	2.120368e-01	2.151006e-01
4	3R_22987884_INS	22987884	8	GTATGTGAAAATC	G	0.116	2.835850e+00	3.496357e+00	1.000000e-05	1.000000e-05	4.185838e-01	4.168737e-01	5.417848e-01
4	3R_22987913_SNP	22987913	3	T	C	0.053	-6.764793e-01	4.902418e+00	1.000000e-05	1.000000e+05	8.904318e-01	6.754064e-01	6.760838e-01
4	3R_22988015_SNP	22988015	6	C	A	0.174	5.490405e+00	2.878829e+00	1.000000e-05	1.000000e-05	5.838542e-02	5.589775e-02	1.022560e-01
4	3R_22988036_SNP	22988036	5	A	G	0.093	-2.858906e+00	3.805236e+00	2.284391e-02	1.000000e+05	4.536286e-01	3.521985e-01	3.543434e-01
4	3R_22988042_SNP	22988042	5	T	C	0.120	-4.464798e+00	3.398388e+00	1.324170e-01	1.000000e+05	1.908933e-01	1.914695e-01	1.946618e-01
4	3R_22988048_SNP	22988048	6	T	C	0.060	-1.157985e-02	4.648521e+00	1.000000e-05	1.000000e+05	9.980157e-01	9.086117e-01	9.087652e-01
4	3R_22988051_SNP	22988051	6	T	C	0.087	-3.486120e+00	3.963737e+00	7.599822e-02	1.000000e+05	3.805167e-01	2.961424e-01	2.986481e-01
4	3R_22988060_SNP	22988060	8	G	T	0.218	6.027386e-01	2.696611e+00	1.000000e-05	1.000000e-05	8.234332e-01	8.402146e-01	8.530117e-01
4	3R_22988123_SNP	22988123	3	A	C	0.164	-2.941675e+00	2.952143e+00	1.000000e-05	1.000000e+05	3.206132e-01	2.981468e-01	3.006392e-01
4	3R_22988159_SNP	22988159	10	A	G	0.324	-1.974869e+00	2.401261e+00	1.000000e-05	1.000000e+05	4.121205e-01	2.775100e-01	2.801396e-01
4	3R_22988168_SNP	22988168	9	T	C	0.322	-6.997200e-01	2.402106e+00	1.000000e-05	1.000000e+05	7.712233e-01	5.831703e-01	5.841579e-01
4	3R_22988189_SNP	22988189	9	T	C	0.479	5.912446e-01	2.239738e+00	1.000000e-05	1.000000e+05	7.921534e-01	6.466084e-01	6.473746e-01
4	3R_22988198_SNP	22988198	8	G	A	0.469	-7.762641e-01	2.243641e+00	1.000000e-05	1.000000e+05	7.298330e-01	5.851135e-01	5.860937e-01
4	3R_22988204_SNP	22988204	11	G	C	0.326	7.701947e-01	2.430793e+00	1.000000e-05	1.000000e-05	7.517928e-01	7.615824e-01	8.766230e-01
4	3R_22988210_SNP	22988210	13	T	C	0.190	-3.576799e+00	2.880215e+00	6.050450e-02	1.000000e+05	2.162041e-01	1.368138e-01	1.402867e-01
4	3R_22988219_SNP	22988219	6	G	A	0.248	-2.257514e+00	2.563136e+00	1.000000e-05	1.000000e+05	3.798369e-01	1.997746e-01	2.029159e-01
4	3R_22988237_SNP	22988237	0	A	G	0.065	4.977619e+00	4.428646e+00	1.000000e-05	1.000000e-05	2.628021e-01	2.592781e-01	4.568291e-01
4	3R_22988348_SNP	22988348	9	A	C	0.116	1.871426e+00	3.529635e+00	1.000000e-05	1.000000e-05	5.967444e-01	5.992608e-01	7.542358e-01
4	3R_22988411_SNP	22988411	11	A	C	0.451	2.330989e+00	2.253829e+00	1.000000e-05	1.000000e+05	3.026690e-01	2.099703e-01	2.130474e-01
4	3R_22988426_SNP	22988426	11	A	G	0.410	-3.036251e+00	2.273493e+00	1.000000e-05	1.000000e+05	1.837091e-01	1.244937e-01	1.280078e-01
4	3R_22988459_SNP	22988459	13	T	C	0.352	-3.369145e+00	2.369809e+00	1.560352e-02	1.000000e+05	1.571634e-01	6.649544e-02	6.994192e-02
4	3R_22988508_SNP	22988508	3	T	C	0.132	2.373385e+00	3.241899e+00	1.000000e-05	1.000000e-05	4.652366e-01	4.643889e-01	6.615022e-01
4	3R_22988568_SNP	22988568	14	G	A	0.504	2.192641e+00	2.266949e+00	1.000000e-05	1.000000e+05	3.349700e-01	2.003328e-01	2.034707e-01
4	3R_22988581_SNP	22988581	3	T	G	0.086	3.009592e+00	3.916744e+00	1.000000e-05	1.000000e-05	4.434469e-01	4.421777e-01	7.371103e-01
4	3R_22988639_SNP	22988639	12	C	G	0.294	-4.645911e+00	2.462114e+00	1.079784e-01	1.000000e+05	6.107247e-02	5.040194e-02	5.367917e-02
4	3R_22988642_SNP	22988642	3	T	A	0.072	-5.496797e+00	4.343607e+00	2.263388e-01	1.000000e+05	2.076317e-01	1.790212e-01	1.822870e-01
4	3R_22988645_SNP	22988645	6	A	C	0.154	-5.595807e+00	3.073623e+00	4.641007e-01	1.000000e+05	7.063610e-02	4.806035e-02	5.130279e-02
4	3R_22988649_SNP	22988649	10	A	T	0.434	-2.598808e+00	2.258531e+00	1.000000e-05	1.000000e+05	2.516779e-01	1.568397e-01	1.602245e-01
4	3R_22988653_SNP	22988653	5	T	C	0.107	-3.880872e+00	3.615724e+00	8.464415e-02	1.000000e+05	2.848232e-01	2.310080e-01	2.339482e-01
4	3R_22988687_SNP	22988687	10	G	A	0.262	-5.817003e+00	2.538574e+00	2.554952e-01	1.000000e+05	2.331126e-02	1.911637e-02	2.152428e-02
4	3R_22988758_SNP	22988758	9	T	A	0.151	-4.599089e+00	3.131772e+00	1.991734e-01	1.000000e+05	1.440279e-01	9.965758e-02	1.032100e-01
4	3R_22988765_SNP	22988765	11	A	T	0.139	-4.818422e+00	3.274030e+00	2.865035e-01	1.000000e+05	1.431667e-01	8.957534e-02	9.311979e-02
4	3R_22988766_SNP	22988766	10	C	T	0.159	-4.858982e+00	3.074103e+00	2.226915e-01	1.000000e+05	1.160441e-01	8.431871e-02	8.785179e-02
4	3R_22988840_SNP	22988840	7	T	C	0.324	-1.810260e-01	2.371418e+00	1.000000e-05	1.000000e+05	9.392517e-01	7.054715e-01	7.060633e-01
4	3R_22988860_SNP	22988860	9	A	C	0.116	-2.104746e+00	3.484741e+00	1.000000e-05	1.000000e+05	5.467511e-01	3.995054e-01	4.013668e-01
4	3R_22988861_SNP	22988861	8	T	C	0.116	-2.643678e+00	3.489454e+00	1.000000e-05	1.000000e+05	4.498519e-01	3.749265e-01	3.769324e-01
4	3R_22988868_SNP	22988868	10	A	C	0.497	1.298095e+00	2.240032e+00	1.000000e-05	1.000000e+05	5.631108e-01	4.838015e-01	4.852164e-01
4	3R_22988893_SNP	22988893	8	T	A	0.136	-7.543066e-01	3.252471e+00	1.000000e-05	1.000000e+05	8.169136e-01	6.823970e-01	6.830539e-01
4	3R_22988894_INS	22988894	3	TAAA	T	0.171	-3.325021e+00	2.898695e+00	2.355060e-02	1.000000e+05	2.531528e-01	2.188826e-01	2.219022e-01
4	3R_22988895_SNP	22988895	9	T	A	0.473	-1.113483e+00	2.235767e+00	1.000000e-05	1.000000e+05	6.191816e-01	4.814078e-01	4.828343e-01
4	3R_22988897_MNP	22988897	11	TATG	ATAT	0.472	-1.121980e+00	2.251436e+00	1.000000e-05	1.000000e+05	6.189651e-01	4.760400e-01	4.774927e-01
4	3R_22988899_DEL	22988899	4	T	TG	0.172	-3.291589e+00	2.900553e+00	2.326473e-02	1.000000e+05	2.582395e-01	2.157228e-01	2.187629e-01
4	3R_22988911_SNP	22988911	10	C	A	0.138	-1.199529e+00	3.260890e+00	1.000000e-05	1.000000e+05	7.134944e-01	5.517709e-01	5.528823e-01
4	3R_22988959_SNP	22988959	8	T	C	0.116	-3.213268e+00	3.491669e+00	5.260283e-02	1.000000e+05	3.588913e-01	1.600652e-01	1.634339e-01
4	3R_22988976_SNP	22988976	0	T	G	0.065	2.826594e+00	4.454390e+00	1.000000e-05	1.000000e-05	5.266670e-01	5.271987e-01	7.785451e-01
4	3R_22988993_SNP	22988993	10	T	C	0.372	-8.781914e-01	2.327588e+00	1.000000e-05	1.000000e+05	7.064794e-01	6.083152e-01	6.092106e-01
4	3R_22988997_SNP	22988997	0	A	G	0.142	-2.793036e-01	3.124295e+00	1.000000e-05	1.000000e+05	9.288839e-01	7.111338e-01	7.117102e-01
4	3R_22989063_SNP	22989063	11	T	A	0.299	7.949772e-01	2.456377e+00	1.000000e-05	1.000000e-05	7.466569e-01	7.560896e-01	9.130715e-01
4	3R_22989068_SNP	22989068	3	A	G	0.066	8.307774e+00	4.479408e+00	1.000000e-05	1.000000e-05	6.558234e-02	6.293643e-02	1.491632e-01
4	3R_22989092_SNP	22989092	14	C	T	0.291	-3.942359e+00	2.488319e+00	3.985276e-02	1.000000e+05	1.151933e-01	9.106609e-02	9.461281e-02
4	3R_22989106_SNP	22989106	1	A	G	0.058	-8.556548e-01	4.635126e+00	1.000000e-05	1.000000e-05	8.537871e-01	8.757218e-01	8.899914e-01
4	3R_22989121_SNP	22989121	7	G	C	0.122	-2.666632e+00	3.392033e+00	3.018363e-03	1.000000e+05	4.330060e-01	3.123674e-01	3.147664e-01
4	3R_22989136_SNP	22989136	11	A	G	0.146	-9.883913e-01	3.186222e+00	1.000000e-05	1.000000e+05	7.568278e-01	6.146363e-01	6.155094e-01
4	3R_22989140_SNP	22989140	14	G	A	0.312	1.718953e+00	2.449556e+00	1.000000e-05	1.000000e-05	4.839140e-01	4.834548e-01	7.630243e-01
4	3R_22989163_SNP	22989163	12	T	C	0.350	-4.479428e-01	2.367198e+00	1.000000e-05	1.000000e+05	8.501657e-01	8.551002e-01	8.553512e-01
4	3R_22989197_SNP	22989197	2	G	A	0.131	4.784059e+00	3.223217e+00	1.000000e-05	1.000000e-05	1.398134e-01	1.362271e-01	2.416333e-01
4	3R_22989209_SNP	22989209	5	T	C	0.100	5.510991e+00	3.645429e+00	1.000000e-05	1.000000e-05	1.326727e-01	1.291350e-01	2.332270e-01
4	3R_22989233_SNP	22989233	9	T	C	0.240	7.935928e-01	2.622310e+00	1.000000e-05	1.000000e+05	7.625847e-01	7.687596e-01	7.691919e-01
4	3R_22989250_SNP	22989250	9	A	G	0.438	-2.603374e-01	2.252993e+00	1.000000e-05	1.000000e+05	9.081603e-01	6.678721e-01	6.685721e-01
4	3R_22989267_SNP	22989267	8	T	A	0.272	1.118212e+00	2.507319e+00	1.000000e-05	1.000000e-05	6.562468e-01	6.609240e-01	8.731003e-01
4	3R_22989308_SNP	22989308	8	T	C	0.150	-3.952974e+00	3.125946e+00	5.799857e-02	1.000000e+05	2.079615e-01	1.494586e-01	1.528784e-01
4	3R_22989383_SNP	22989383	11	C	G	0.278	-1.035040e+00	2.509263e+00	1.000000e-05	1.000000e+05	6.805631e-01	6.104268e-01	6.113147e-01
4	3R_22989400_SNP	22989400	4	A	T	0.086	1.340507e+00	3.914634e+00	1.000000e-05	1.000000e-05	7.324967e-01	7.410081e-01	9.630342e-01
4	3R_22989431_SNP	22989431	16	C	T	0.273	2.316596e+00	2.572630e+00	1.000000e-05	1.000000e-05	3.692904e-01	3.668287e-01	5.606006e-01
4	3R_22989433_SNP	22989433	7	C	A	0.122	1.165754e+00	3.393041e+00	1.000000e-05	1.000000e-05	7.316429e-01	7.401015e-01	9.284067e-01
4	3R_22989488_SNP	22989488	2	A	T	0.118	-2.791075e+00	3.382468e+00	6.573829e-03	1.000000e+05	4.105742e-01	3.759201e-01	3.779201e-01
4	3R_22989524_SNP	22989524	1	G	A	0.117	-2.838073e+00	3.382165e+00	1.087634e-02	1.000000e+05	4.027146e-01	3.466281e-01	3.488077e-01
4	3R_22989578_SNP	22989578	2	T	A	0.176	-2.683346e+00	2.853838e+00	1.000000e-05	1.000000e-05	3.485767e-01	3.458470e-01	3.830063e-01
4	3R_22989599_SNP	22989599	11	T	C	0.396	1.161433e+00	2.298830e+00	1.000000e-05	1.000000e-05	6.141307e-01	6.172249e-01	8.188255e-01
4	3R_22989617_SNP	22989617	9	T	C	0.075	-2.083618e-02	4.258693e+00	1.000000e-05	1.000000e+05	9.961027e-01	9.449658e-01	9.450569e-01
4	3R_22989638_SNP	22989638	6	T	C	0.148	-1.194544e+00	3.161980e+00	1.000000e-05	1.000000e+05	7.061184e-01	6.508672e-01	6.516198e-01
4	3R_22989684_SNP	22989684	10	G	C	0.193	1.031045e-01	2.843750e+00	1.000000e-05	1.000000e+05	9.711254e-01	9.133763e-01	9.135215e-01
4	3R_22989702_SNP	22989702	12	A	C	0.448	1.133871e-02	2.273834e+00	1.000000e-05	1.000000e+05	9.960278e-01	9.983334e-01	9.983361e-01
4	3R_22989726_SNP	22989726	8	T	C	0.388	5.980735e-01	2.283795e+00	1.000000e-05	1.000000e-05	7.937708e-01	8.070817e-01	9.523447e-01
4	3R_22989783_SNP	22989783	9	T	C	0.452	-8.388466e-02	2.259879e+00	1.000000e-05	1.000000e+05	9.704388e-01	9.518930e-01	9.519725e-01
4	3R_22989822_SNP	22989822	8	A	G	0.109	-2.747107e+00	3.573817e+00	1.783391e-02	1.000000e+05	4.432784e-01	3.641886e-01	3.662596e-01
4	3R_22989861_SNP	22989861	6	A	T	0.060	-6.794466e+00	4.780346e+00	3.138172e-01	4.597148e-01	1.572682e-01	1.755799e-01	2.079394e-01
4	3R_22989868_SNP	22989868	6	C	G	0.208	1.142591e+00	2.726674e+00	1.000000e-05	1.000000e+05	6.757771e-01	6.428924e-01	6.436706e-01
4	3R_22989907_SNP	22989907	10	T	C	0.055	-6.064844e+00	5.089879e+00	4.020834e-01	1.000000e+05	2.352950e-01	2.082470e-01	2.113350e-01
4	3R_22989915_SNP	22989915	6	T	C	0.228	8.879712e-01	2.633902e+00	1.000000e-05	1.000000e+05	7.364828e-01	6.123932e-01	6.132742e-01
4	3R_22989951_SNP	22989951	10	G	A	0.166	-3.640629e+00	3.013687e+00	5.646221e-02	1.000000e+05	2.289112e-01	2.171726e-01	2.202033e-01
4	3R_22989954_SNP	22989954	1	G	A	0.117	9.982022e-01	3.390139e+00	1.000000e-05	1.000000e-05	7.688212e-01	7.798956e-01	8.459362e-01
4	3R_22989978_SNP	22989978	14	A	C	0.404	2.549002e-01	2.319011e+00	1.000000e-05	1.000000e+05	9.126197e-01	9.504455e-01	9.505275e-01
4	3R_22989993_SNP	22989993	12	T	G	0.343	1.606763e-01	2.378190e+00	1.000000e-05	1.000000e+05	9.462228e-01	9.892807e-01	9.892983e-01
4	3R_22989999_SNP	22989999	10	T	G	0.338	-4.219937e-01	2.369109e+00	1.000000e-05	1.000000e+05	8.588632e-01	7.659015e-01	7.663405e-01
4	3R_22990011_SNP	22990011	13	T	C	0.451	1.485633e+00	2.273066e+00	1.000000e-05	1.000000e-05	5.143692e-01	5.146006e-01	6.515903e-01
4	3R_22990041_SNP	22990041	5	T	C	0.127	8.278607e+00	3.259675e+00	1.000000e-05	1.000000e-05	1.209889e-02	1.121213e-02	4.226121e-02
4	3R_22990101_SNP	22990101	14	C	T	0.213	1.375148e+00	2.806627e+00	1.000000e-05	1.000000e-05	6.248654e-01	6.283368e-01	6.788516e-01
4	3R_22990104_SNP	22990104	6	T	C	0.054	1.092778e+01	4.835910e+00	1.000000e-05	1.000000e-05	2.526013e-02	2.377116e-02	5.898871e-02
4	3R_22990113_SNP	22990113	10	C	T	0.124	2.125682e+00	3.406830e+00	1.000000e-05	1.000000e-05	5.335976e-01	5.343043e-01	7.268531e-01
4	3R_22990116_SNP	22990116	13	T	G	0.204	3.365472e+00	2.796794e+00	1.000000e-05	1.000000e-05	2.307187e-01	2.270398e-01	3.731558e-01
4	3R_22990152_SNP	22990152	8	C	T	0.361	-2.220993e+00	2.311984e+00	1.000000e-05	1.000000e-05	3.382570e-01	3.354046e-01	3.847051e-01
4	3R_22990178_SNP	22990178	7	A	G	0.277	4.668928e-02	2.500052e+00	1.000000e-05	1.000000e+05	9.851246e-01	9.383194e-01	9.384218e-01
4	3R_22990188_SNP	22990188	8	G	C	0.286	2.003865e-01	2.479440e+00	1.000000e-05	1.000000e+05	9.356920e-01	8.741860e-01	8.744012e-01
4	3R_22990228_SNP	22990228	10	T	C	0.414	1.035611e+00	2.274061e+00	1.000000e-05	1.000000e-05	6.494701e-01	6.538727e-01	7.518372e-01
4	3R_22990297_SNP	22990297	7	C	T	0.068	-6.133902e-01	4.421626e+00	1.000000e-05	1.000000e+05	8.898511e-01	6.770575e-01	6.777300e-01
4	3R_22990298_SNP	22990298	11	C	T	0.375	-1.032855e+00	2.321322e+00	1.000000e-05	1.000000e+05	6.569940e-01	5.444278e-01	5.455697e-01
4	3R_22990300_SNP	22990300	13	G	A	0.345	-1.391195e+00	2.386518e+00	1.000000e-05	1.000000e+05	5.607980e-01	5.075871e-01	5.088902e-01
4	3R_22990318_SNP	22990318	5	C	G	0.080	-3.500090e-01	4.066223e+00	1.000000e-05	1.000000e+05	9.315184e-01	5.680186e-01	5.690647e-01
4	3R_22990390_SNP	22990390	15	C	T	0.307	2.608530e-01	2.478547e+00	1.000000e-05	1.000000e+05	9.163207e-01	8.134055e-01	8.137397e-01
4	3R_22990449_SNP	22990449	9	T	A	0.192	3.137958e+00	2.846116e+00	1.000000e-05	1.000000e-05	2.719695e-01	2.685049e-01	3.840579e-01
4	3R_22990497_SNP	22990497	5	T	G	0.073	6.632536e-01	4.228384e+00	1.000000e-05	1.000000e+05	8.755653e-01	7.280038e-01	7.285358e-01
4	3R_22990511_SNP	22990511	11	C	T	0.403	6.847155e-01	2.299306e+00	1.000000e-05	1.000000e+05	7.662683e-01	7.102373e-01	7.108162e-01
4	3R_22990524_SNP	22990524	3	A	T	0.072	7.994417e-01	4.226821e+00	1.000000e-05	1.000000e+05	8.502390e-01	7.557630e-01	7.562260e-01
4	3R_22990564_SNP	22990564	9	C	T	0.418	2.563518e+00	2.255387e+00	1.000000e-05	1.000000e-05	2.574859e-01	2.539305e-01	3.405604e-01
4	3R_22990570_SNP	22990570	3	A	C	0.066	7.777889e-01	4.420908e+00	1.000000e-05	1.000000e+05	8.605798e-01	8.019189e-01	8.022774e-01
4	3R_22990644_SNP	22990644	10	G	A	0.200	-6.862155e-02	2.804327e+00	1.000000e-05	1.000000e+05	9.805099e-01	9.399217e-01	9.400214e-01
4	3R_22990654_SNP	22990654	7	C	T	0.068	-2.872798e+00	4.448884e+00	4.804612e-02	1.000000e+05	5.194248e-01	4.228758e-01	4.246057e-01
4	3R_22990664_SNP	22990664	3	A	T	0.086	3.675391e-01	3.918706e+00	1.000000e-05	1.000000e+05	9.253987e-01	7.726063e-01	7.730298e-01
4	3R_22990673_SNP	22990673	3	A	C	0.086	3.675391e-01	3.918706e+00	1.000000e-05	1.000000e+05	9.253987e-01	7.726063e-01	7.730298e-01
4	3R_22990721_SNP	22990721	11	C	T	0.451	4.146319e-01	2.270198e+00	1.000000e-05	1.000000e-05	8.553229e-01	8.775864e-01	9.224589e-01
4	3R_22990764_SNP	22990764	8	T	C	0.095	1.021543e+01	3.767602e+00	1.000000e-05	1.000000e-05	7.471804e-03	6.854181e-03	2.450760e-02
4	3R_22990799_SNP	22990799	2	A	G	0.078	1.402105e+00	4.059606e+00	1.000000e-05	1.000000e-05	7.302865e-01	7.386618e-01	9.485999e-01
4	3R_22990845_SNP	22990845	4	C	T	0.146	-9.958517e-01	3.113970e+00	1.000000e-05	1.000000e+05	7.495581e-01	7.422993e-01	7.427951e-01
4	3R_22990867_SNP	22990867	10	T	C	0.366	5.388398e-01	2.339140e+00	1.000000e-05	1.000000e-05	8.181233e-01	8.341975e-01	8.694087e-01
4	3R_22990946_SNP	22990946	16	A	C	0.489	4.858528e-02	2.289780e+00	1.000000e-05	1.000000e+05	9.830993e-01	9.501048e-01	9.501873e-01
4	3R_22990947_SNP	22990947	9	G	C	0.123	5.674160e+00	3.431998e+00	1.000000e-05	1.000000e-05	1.003315e-01	9.711265e-02	1.576896e-01
4	3R_22990950_SNP	22990950	10	C	T	0.379	1.535370e+00	2.312571e+00	1.000000e-05	1.000000e+05	5.077453e-01	3.011399e-01	3.036126e-01
4	3R_22991010_SNP	22991010	15	C	T	0.400	1.302847e+00	2.337197e+00	1.000000e-05	1.000000e-05	5.780468e-01	5.799833e-01	7.558233e-01
4	3R_22991016_SNP	22991016	14	C	T	0.404	1.952052e+00	2.321617e+00	1.000000e-05	1.000000e-05	4.017720e-01	3.997875e-01	5.579351e-01
4	3R_22991034_SNP	22991034	11	T	G	0.243	3.973523e+00	2.606561e+00	1.000000e-05	1.000000e-05	1.294789e-01	1.259652e-01	2.171433e-01
4	3R_22991079_SNP	22991079	17	G	C	0.391	4.053536e-01	2.356566e+00	1.000000e-05	1.000000e-05	8.636583e-01	8.878694e-01	9.514301e-01
4	3R_22991105_SNP	22991105	11	A	C	0.326	3.435813e+00	2.392335e+00	1.000000e-05	1.000000e-05	1.530073e-01	1.493498e-01	2.814684e-01
4	3R_22991202_SNP	22991202	11	G	A	0.472	-2.855400e+00	2.240677e+00	1.000000e-05	1.000000e-05	2.044852e-01	2.007456e-01	2.308370e-01
4	3R_22991254_SNP	22991254	12	A	C	0.399	-1.329200e-01	2.305446e+00	1.000000e-05	1.000000e+05	9.540993e-01	9.019555e-01	9.021206e-01
4	3R_22991290_SNP	22991290	11	G	A	0.132	4.664586e+00	3.315276e+00	1.000000e-05	1.000000e-05	1.614695e-01	1.577780e-01	2.518820e-01
4	3R_22991309_SNP	22991309	9	A	C	0.281	6.596703e-02	2.486612e+00	1.000000e-05	1.000000e+05	9.788703e-01	8.964437e-01	8.966186e-01
4	3R_22991316_SNP	22991316	6	C	A	0.074	3.490524e+00	4.235164e+00	1.000000e-05	1.000000e-05	4.111305e-01	4.092964e-01	6.484664e-01
4	3R_22991335_SNP	22991335	1	A	G	0.071	-5.463102e+00	4.343974e+00	2.267866e-01	1.000000e+05	2.104552e-01	1.765515e-01	1.798315e-01
4	3R_22991340_SNP	22991340	8	T	G	0.211	-2.576097e+00	2.720988e+00	1.000000e-05	1.000000e-05	3.452686e-01	3.424989e-01	4.801533e-01
4	3R_22991344_SNP	22991344	4	A	C	0.066	-4.058254e+00	4.498617e+00	1.149242e-01	1.000000e+05	3.684250e-01	3.003300e-01	3.028080e-01
4	3R_22991347_SNP	22991347	13	A	C	0.232	-1.872685e+00	2.678007e+00	1.000000e-05	1.000000e-05	4.854438e-01	4.850176e-01	5.316762e-01
4	3R_22991352_SNP	22991352	3	A	G	0.053	9.257812e+00	4.965728e+00	1.000000e-05	1.000000e-05	6.420226e-02	6.158546e-02	1.239186e-01
4	3R_22991359_SNP	22991359	1	G	A	0.071	-5.463102e+00	4.343974e+00	2.267866e-01	1.000000e+05	2.104552e-01	1.765515e-01	1.798315e-01
4	3R_22991361_SNP	22991361	6	C	T	0.128	2.214164e-01	3.326209e+00	1.000000e-05	1.000000e+05	9.470137e-01	9.514357e-01	9.515160e-01
4	3R_22991382_SNP	22991382	1	T	C	0.071	-5.463102e+00	4.343974e+00	2.267866e-01	1.000000e+05	2.104552e-01	1.765515e-01	1.798315e-01
4	3R_22991384_SNP	22991384	3	C	T	0.053	9.257812e+00	4.965728e+00	1.000000e-05	1.000000e-05	6.420226e-02	6.158546e-02	1.239186e-01
4	3R_22991388_SNP	22991388	2	A	C	0.072	-5.298468e+00	4.340562e+00	2.101857e-01	1.000000e+05	2.240948e-01	1.863978e-01	1.896206e-01
4	3R_22991417_SNP	22991417	9	T	A	0.171	2.845966e+00	2.962476e+00	1.000000e-05	1.000000e-05	3.382431e-01	3.353905e-01	4.819044e-01
4	3R_22991424_SNP	22991424	4	G	A	0.066	5.718699e+00	4.392212e+00	1.000000e-05	1.000000e-05	1.948830e-01	1.911374e-01	2.401337e-01
4	3R_22991462_SNP	22991462	14	A	G	0.213	-2.783159e+00	2.787230e+00	1.000000e-05	1.000000e+05	3.196048e-01	2.969501e-01	2.994504e-01
4	3R_22991467_SNP	22991467	10	C	T	0.090	-7.613884e+00	4.057717e+00	4.208903e-01	1.000000e+05	6.251799e-02	6.435330e-02	6.778319e-02
4	3R_22991472_SNP	22991472	9	C	A	0.089	-8.091820e+00	4.056233e+00	4.733233e-01	1.000000e+05	4.784029e-02	5.098958e-02	5.427507e-02
4	3R_22991473_SNP	22991473	29	C	T	0.103	-8.142435e+00	4.086091e+00	4.688632e-01	1.000000e+05	4.808241e-02	5.014411e-02	5.341767e-02
4	3R_22991480_SNP	22991480	14	T	A	0.191	-2.566090e+00	2.902253e+00	1.000000e-05	1.000000e+05	3.779999e-01	3.282259e-01	3.305223e-01
4	3R_22991483_SNP	22991483	13	G	T	0.366	1.240615e+00	2.350604e+00	1.000000e-05	1.000000e-05	5.984177e-01	6.009880e-01	6.200484e-01
4	3R_22991491_SNP	22991491	10	A	T	0.090	-8.162916e+00	4.056753e+00	4.759594e-01	1.000000e+05	4.596744e-02	4.945137e-02	5.271485e-02
4	3R_22991508_SNP	22991508	4	G	A	0.159	-1.640236e+00	3.002953e+00	1.000000e-05	1.000000e-05	5.857239e-01	5.878936e-01	5.891502e-01
4	3R_22991520_SNP	22991520	9	T	C	0.096	-7.006601e+00	3.895589e+00	3.171228e-01	5.504220e-01	7.406646e-02	8.044494e-02	8.557440e-02
4	3R_22991559_SNP	22991559	7	G	A	0.054	3.707269e+00	4.897457e+00	1.000000e-05	1.000000e-05	4.502346e-01	4.490931e-01	4.970612e-01
4	3R_22991565_SNP	22991565	12	A	G	0.098	-6.910521e+00	3.898447e+00	3.223016e-01	1.000000e+05	7.829245e-02	8.331436e-02	8.684463e-02
4	3R_22991580_SNP	22991580	8	C	A	0.095	-6.910981e+00	3.894737e+00	3.074266e-01	5.288712e-01	7.799210e-02	8.463994e-02	8.988647e-02
4	3R_22991630_SNP	22991630	4	T	A	0.159	6.351139e+00	2.976928e+00	1.000000e-05	1.000000e-05	3.449268e-02	3.266913e-02	9.047884e-02
4	3R_22991639_SNP	22991639	10	G	A	0.352	3.217518e+00	2.343123e+00	1.000000e-05	1.000000e-05	1.717201e-01	1.679989e-01	3.342604e-01
4	3R_22991640_SNP	22991640	12	G	A	0.357	1.158144e-01	2.357287e+00	1.000000e-05	1.000000e+05	9.608799e-01	8.777519e-01	8.779605e-01
4	3R_22991663_SNP	22991663	13	T	C	0.387	1.691822e+00	2.327150e+00	1.000000e-05	1.000000e-05	4.683483e-01	4.675635e-01	7.320576e-01
4	3R_22991664_SNP	22991664	1	T	C	0.078	-4.402570e+00	4.136033e+00	1.149775e-01	1.000000e+05	2.888162e-01	2.553701e-01	2.581481e-01
4	3R_22991699_SNP	22991699	10	A	C	0.228	-1.245148e-01	2.674046e+00	1.000000e-05	1.000000e+05	9.629217e-01	8.952887e-01	8.954657e-01
4	3R_22991710_SNP	22991710	8	C	T	0.354	-1.418175e+00	2.325784e+00	1.000000e-05	1.000000e+05	5.429298e-01	4.968519e-01	4.982047e-01
4	3R_22991720_SNP	22991720	10	C	A	0.345	-6.812587e-01	2.357185e+00	1.000000e-05	1.000000e+05	7.729647e-01	7.151899e-01	7.157554e-01
4	3R_22991732_SNP	22991732	2	G	C	0.078	-4.519250e+00	4.139794e+00	1.242373e-01	1.000000e+05	2.767097e-01	2.436191e-01	2.464756e-01
4	3R_22991735_SNP	22991735	7	G	A	0.257	9.230141e-02	2.540627e+00	1.000000e-05	1.000000e+05	9.710668e-01	9.244434e-01	9.245694e-01
4	3R_22991738_SNP	22991738	9	C	T	0.370	-9.449436e-01	2.312427e+00	1.000000e-05	1.000000e+05	6.833811e-01	5.925034e-01	5.934560e-01
4	3R_22991750_SNP	22991750	6	T	C	0.262	-2.170546e-01	2.516102e+00	1.000000e-05	1.000000e+05	9.313683e-01	8.267296e-01	8.270364e-01
4	3R_22991756_SNP	22991756	16	T	A	0.489	6.696206e-01	2.289117e+00	1.000000e-05	1.000000e+05	7.702853e-01	7.003276e-01	7.009336e-01
4	3R_22991813_SNP	22991813	6	A	G	0.087	2.736993e+00	3.911189e+00	1.000000e-05	1.000000e-05	4.851308e-01	4.846978e-01	5.332871e-01
4	3R_22991846_SNP	22991846	4	T	C	0.166	-1.287590e+00	2.953152e+00	1.000000e-05	1.000000e+05	6.634513e-01	4.903275e-01	4.917111e-01
4	3R_22992008_SNP	22992008	8	A	T	0.177	-2.432591e+00	2.910310e+00	1.000000e-05	1.000000e+05	4.045497e-01	3.817221e-01	3.836874e-01
4	3R_22992015_SNP	22992015	1	A	G	0.058	5.994401e-01	4.635755e+00	1.000000e-05	1.000000e-05	8.972849e-01	9.344615e-01	9.644101e-01
4	3R_22992016_SNP	22992016	9	G	T	0.171	-2.367474e+00	2.959082e+00	1.000000e-05	1.000000e+05	4.249186e-01	4.171684e-01	4.189298e-01
4	3R_22992017_SNP	22992017	4	C	G	0.086	1.914313e+00	3.915589e+00	1.000000e-05	1.000000e-05	6.256206e-01	6.291192e-01	6.976489e-01
4	3R_22992018_SNP	22992018	4	T	G	0.185	2.273929e-01	2.828935e+00	1.000000e-05	1.000000e+05	9.360399e-01	8.280624e-01	8.283665e-01
4	3R_22992020_SNP	22992020	8	G	A	0.177	-2.432591e+00	2.910310e+00	1.000000e-05	1.000000e+05	4.045497e-01	3.817221e-01	3.836874e-01
4	3R_22992045_SNP	22992045	12	A	G	0.399	2.143839e+00	2.299095e+00	1.000000e-05	1.000000e-05	3.525721e-01	3.498919e-01	4.581113e-01
4	3R_22992047_SNP	22992047	3	T	C	0.191	-6.156014e-02	2.789648e+00	1.000000e-05	1.000000e+05	9.824232e-01	9.775793e-01	9.776162e-01
4	3R_22992059_SNP	22992059	11	T	C	0.403	2.850782e+00	2.283175e+00	1.000000e-05	1.000000e-05	2.137295e-01	2.100041e-01	2.773998e-01
4	3R_22992112_SNP	22992112	1	T	G	0.123	1.459521e+00	3.316674e+00	1.000000e-05	1.000000e-05	6.605220e-01	6.653767e-01	8.944812e-01
4	3R_22992119_SNP	22992119	1	G	A	0.123	1.459521e+00	3.316674e+00	1.000000e-05	1.000000e-05	6.605220e-01	6.653767e-01	8.944812e-01
4	3R_22992124_SNP	22992124	5	T	C	0.313	3.504232e-01	2.375215e+00	1.000000e-05	1.000000e-05	8.829067e-01	9.131091e-01	9.429810e-01
4	3R_22992187_SNP	22992187	0	A	C	0.052	1.953754e-01	4.901097e+00	1.000000e-05	1.000000e+05	9.682542e-01	9.267844e-01	9.269064e-01
4	3R_22992215_SNP	22992215	10	A	G	0.076	-1.249203e+00	4.239554e+00	1.000000e-05	1.000000e+05	7.686600e-01	7.665902e-01	7.670275e-01
4	3R_22992221_SNP	22992221	12	A	C	0.245	-1.498684e+00	2.636594e+00	1.000000e-05	1.000000e+05	5.705908e-01	5.430099e-01	5.441577e-01
4	3R_22992227_SNP	22992227	9	C	T	0.075	-1.148704e+00	4.238328e+00	1.000000e-05	1.000000e+05	7.867375e-01	7.837475e-01	7.841457e-01
4	3R_22992229_SNP	22992229	1	C	T	0.162	-4.165388e-01	2.960673e+00	1.000000e-05	1.000000e+05	8.883007e-01	7.775971e-01	7.780091e-01
4	3R_22992236_SNP	22992236	4	G	T	0.119	-1.591783e+00	3.388850e+00	1.000000e-05	1.000000e+05	6.392339e-01	4.175381e-01	4.192975e-01
4	3R_22992250_SNP	22992250	14	A	T	0.128	7.361427e-01	3.406050e+00	1.000000e-05	1.000000e+05	8.291778e-01	8.368593e-01	8.371458e-01
4	3R_22992255_SNP	22992255	5	C	T	0.200	2.037235e+00	2.761091e+00	1.000000e-05	1.000000e+05	4.617511e-01	4.316697e-01	4.333515e-01
4	3R_22992256_SNP	22992256	8	T	C	0.429	9.463341e-01	2.251078e+00	1.000000e-05	1.000000e-05	6.747932e-01	6.802674e-01	7.079277e-01
4	3R_22992272_SNP	22992272	1	C	T	0.078	-4.402570e+00	4.136033e+00	1.149775e-01	1.000000e+05	2.888162e-01	2.553701e-01	2.581481e-01
4	3R_22992275_SNP	22992275	10	C	T	0.331	2.131873e+00	2.378386e+00	1.000000e-05	1.000000e-05	3.714817e-01	3.690499e-01	4.655434e-01
4	3R_22992295_SNP	22992295	10	C	A	0.352	1.892465e+00	2.343298e+00	1.000000e-05	1.000000e-05	4.205787e-01	4.189025e-01	5.756491e-01
4	3R_22992299_SNP	22992299	1	A	T	0.149	8.115249e-01	3.060766e+00	1.000000e-05	1.000000e-05	7.912625e-01	8.043255e-01	9.959745e-01
4	3R_22992325_SNP	22992325	2	C	T	0.059	7.080095e+00	4.717253e+00	1.000000e-05	1.000000e-05	1.354575e-01	1.319000e-01	2.266115e-01
4	3R_22992326_SNP	22992326	2	T	C	0.059	7.080095e+00	4.717253e+00	1.000000e-05	1.000000e-05	1.354575e-01	1.319000e-01	2.266115e-01
4	3R_22992484_SNP	22992484	12	A	G	0.266	1.112251e+00	2.557156e+00	1.000000e-05	1.000000e-05	6.642113e-01	6.692221e-01	7.107575e-01
4	3R_22992511_INS	22992511	28	T	TT	0.087	-2.308310e+00	4.337833e+00	5.881642e-04	1.000000e+05	5.954098e-01	3.791567e-01	3.811373e-01
4	3R_22992590_SNP	22992590	11	C	T	0.229	1.419994e+00	2.693717e+00	1.000000e-05	1.000000e+05	5.988578e-01	5.616492e-01	5.627207e-01
4	3R_22992667_SNP	22992667	2	A	T	0.072	8.574429e+00	4.288997e+00	1.000000e-05	1.000000e-05	4.737257e-02	4.516121e-02	9.993096e-02
4	3R_22992668_SNP	22992668	13	C	T	0.246	4.658014e-01	2.634329e+00	1.000000e-05	1.000000e-05	8.598854e-01	8.831786e-01	9.477868e-01
4	3R_22992716_SNP	22992716	5	T	A	0.293	-2.203997e+00	2.418378e+00	1.000000e-05	1.000000e+05	3.635522e-01	3.092229e-01	3.116425e-01
4	3R_22992724_SNP	22992724	7	A	G	0.095	1.267004e+00	3.837660e+00	1.000000e-05	1.000000e-05	7.417411e-01	7.508440e-01	7.826787e-01
4	3R_22992725_SNP	22992725	13	T	C	0.261	2.891675e+00	2.570240e+00	1.000000e-05	1.000000e+05	2.623368e-01	2.502959e-01	2.531079e-01
4	3R_22992742_SNP	22992742	4	C	G	0.291	-2.023424e+00	2.414664e+00	1.000000e-05	1.000000e+05	4.033614e-01	3.896119e-01	3.915307e-01
4	3R_22992743_SNP	22992743	5	A	T	0.147	2.600999e+00	3.110095e+00	1.000000e-05	1.000000e+05	4.042940e-01	3.069103e-01	3.093451e-01
4	3R_22992763_SNP	22992763	11	A	G	0.410	-5.277679e-03	2.306375e+00	1.000000e-05	1.000000e+05	9.981772e-01	8.150156e-01	8.153465e-01
4	3R_22992796_SNP	22992796	11	C	A	0.479	7.662243e-01	2.250407e+00	1.000000e-05	1.000000e-05	7.339633e-01	7.425662e-01	8.727321e-01
4	3R_22992810_SNP	22992810	16	T	A	0.504	1.458332e+00	2.286507e+00	1.000000e-05	1.000000e-05	5.245639e-01	5.250434e-01	6.280796e-01
4	3R_22992879_SNP	22992879	7	G	A	0.149	2.716711e+00	3.117544e+00	1.000000e-05	1.000000e+05	3.848955e-01	3.278949e-01	3.301934e-01
4	3R_22992880_SNP	22992880	8	C	G	0.143	8.747602e-01	3.188291e+00	1.000000e-05	1.000000e+05	7.841755e-01	6.747361e-01	6.754155e-01
4	3R_22992883_SNP	22992883	9	G	A	0.144	2.348763e+00	3.184592e+00	1.000000e-05	1.000000e+05	4.619312e-01	3.879302e-01	3.898589e-01
4	3R_22992909_SNP	22992909	5	C	T	0.153	-2.053224e+00	3.059140e+00	1.000000e-05	1.000000e+05	5.031264e-01	3.787002e-01	3.806835e-01
4	3R_22992929_SNP	22992929	7	G	C	0.331	-8.142877e-01	2.356638e+00	1.000000e-05	1.000000e-05	7.301742e-01	7.385425e-01	8.590540e-01
4	3R_22992934_DEL	22992934	4	G	GCA	0.060	7.341600e+00	4.701542e+00	1.000000e-05	1.000000e-05	1.204783e-01	1.170407e-01	2.599320e-01
4	3R_22992944_SNP	22992944	3	T	C	0.066	5.745215e+00	4.502698e+00	1.000000e-05	1.000000e-05	2.039198e-01	2.001796e-01	3.183074e-01
4	3R_22992945_SNP	22992945	6	A	G	0.342	-1.927353e+00	2.332700e+00	1.000000e-05	1.000000e-05	4.099670e-01	4.081140e-01	4.210312e-01
4	3R_22992949_SNP	22992949	6	T	C	0.107	-1.332397e+00	3.577743e+00	1.000000e-05	1.000000e+05	7.101044e-01	5.854415e-01	5.864205e-01
4	3R_22992998_SNP	22992998	9	T	C	0.123	4.054823e-01	3.398430e+00	1.000000e-05	1.000000e+05	9.051837e-01	9.102434e-01	9.103939e-01
4	3R_22993205_DEL	22993205	8	TC	T	0.476	4.599725e-01	2.238395e+00	1.000000e-05	1.000000e-05	8.374626e-01	8.563544e-01	9.601442e-01
4	3R_22993210_SNP	22993210	16	T	G	0.460	5.829427e-01	2.298090e+00	1.000000e-05	1.000000e-05	8.000979e-01	8.140616e-01	8.334547e-01
4	3R_22993218_SNP	22993218	3	A	G	0.059	-4.124955e+00	4.733547e+00	1.281488e-01	1.000000e+05	3.848937e-01	2.993155e-01	3.018003e-01
4	3R_22993223_SNP	22993223	13	T	C	0.444	1.669150e+00	2.281493e+00	1.000000e-05	1.000000e-05	4.655367e-01	4.646950e-01	5.204506e-01
4	3R_22993244_SNP	22993244	10	T	C	0.434	1.241391e+00	2.266211e+00	1.000000e-05	1.000000e-05	5.846449e-01	5.867814e-01	6.893885e-01
4	3R_22993249_SNP	22993249	11	C	T	0.438	1.145261e+00	2.272254e+00	1.000000e-05	1.000000e-05	6.149772e-01	6.181006e-01	7.524910e-01
4	3R_22993260_SNP	22993260	12	T	C	0.441	1.519597e+00	2.275232e+00	1.000000e-05	1.000000e-05	5.052187e-01	5.052349e-01	6.035482e-01
4	3R_22993264_SNP	22993264	12	A	G	0.420	-5.266617e-01	2.329481e+00	1.000000e-05	1.000000e+05	8.214387e-01	7.983552e-01	7.987213e-01
4	3R_22993288_SNP	22993288	9	T	A	0.356	1.773065e-01	2.346739e+00	1.000000e-05	1.000000e+05	9.398729e-01	9.838154e-01	9.838420e-01
4	3R_22993289_SNP	22993289	7	T	C	0.358	3.712636e-01	2.330030e+00	1.000000e-05	1.000000e-05	8.736137e-01	9.006017e-01	9.224017e-01
4	3R_22993291_SNP	22993291	13	G	A	0.352	2.001750e+00	2.366795e+00	1.000000e-05	1.000000e-05	3.990139e-01	3.969862e-01	5.311610e-01
4	3R_22993292_INS	22993292	7	TT	T	0.358	3.712636e-01	2.330030e+00	1.000000e-05	1.000000e-05	8.736137e-01	9.006017e-01	9.224017e-01
4	3R_22993318_SNP	22993318	8	T	A	0.354	9.668889e-02	2.342231e+00	1.000000e-05	1.000000e+05	9.671263e-01	9.765176e-01	9.765562e-01
4	3R_22993320_SNP	22993320	10	T	A	0.152	-5.036050e-01	3.145051e+00	1.000000e-05	1.000000e+05	8.729943e-01	7.636884e-01	7.641326e-01
4	3R_22993325_SNP	22993325	3	T	A	0.053	-4.614682e+00	4.991919e+00	1.666540e-01	1.000000e+05	3.567275e-01	3.036687e-01	3.061247e-01
4	3R_22993336_SNP	22993336	3	T	C	0.059	-4.788114e+00	4.706716e+00	1.470336e-01	1.970243e-01	3.106300e-01	3.355833e-01	4.013926e-01
4	3R_22993342_SNP	22993342	3	A	T	0.059	-1.584699e+00	4.648096e+00	1.000000e-05	1.000000e-05	7.336232e-01	7.422048e-01	7.845065e-01
4	3R_22993363_SNP	22993363	2	G	A	0.065	-2.534240e+00	4.422084e+00	2.468108e-03	1.000000e-05	5.674325e-01	5.702931e-01	6.064868e-01
4	3R_22993440_SNP	22993440	1	C	A	0.058	-4.333907e+00	4.740893e+00	1.476129e-01	1.000000e+05	3.620836e-01	2.831322e-01	2.857243e-01
4	3R_22993553_SNP	22993553	2	T	C	0.059	-2.104719e+00	4.638830e+00	1.000000e-05	1.000000e+05	6.506792e-01	5.084323e-01	5.097315e-01
4	3R_22993561_SNP	22993561	7	A	G	0.284	2.201336e-02	2.466980e+00	1.000000e-05	1.000000e+05	9.928921e-01	5.163323e-01	5.175958e-01
4	3R_22993567_SNP	22993567	7	C	G	0.176	1.544802e+00	2.967390e+00	1.000000e-05	1.000000e-05	6.034080e-01	6.061413e-01	6.362717e-01
4	3R_22993582_SNP	22993582	1	C	A	0.052	1.233411e-01	4.902063e+00	1.000000e-05	1.000000e+05	9.799595e-01	9.081850e-01	9.083392e-01
4	3R_22993591_SNP	22993591	9	T	C	0.240	2.694525e+00	2.610331e+00	1.000000e-05	1.000000e-05	3.035928e-01	3.003813e-01	4.712317e-01
4	3R_22993699_SNP	22993699	8	T	G	0.231	2.323800e+00	2.633290e+00	1.000000e-05	1.000000e+05	3.789161e-01	3.577493e-01	3.598598e-01
4	3R_22993856_SNP	22993856	10	T	C	0.407	1.578020e+00	2.277646e+00	1.000000e-05	1.000000e-05	4.894740e-01	4.891355e-01	6.079639e-01
4	3R_22993880_SNP	22993880	10	C	T	0.469	-2.942145e-01	2.247034e+00	1.000000e-05	1.000000e-05	8.960002e-01	9.324071e-01	9.528879e-01
4	3R_22993928_SNP	22993928	3	T	C	0.092	3.928904e+00	3.773047e+00	1.000000e-05	1.000000e-05	2.993861e-01	2.961368e-01	4.497389e-01
4	3R_22993931_SNP	22993931	12	C	A	0.203	4.321308e+00	2.812116e+00	1.000000e-05	1.000000e-05	1.264519e-01	1.229624e-01	1.416803e-01
4	3R_22993999_SNP	22993999	12	T	C	0.315	-6.550038e-01	2.451329e+00	1.000000e-05	1.000000e+05	7.896747e-01	6.874363e-01	6.880787e-01
4	3R_22994035_SNP	22994035	3	A	G	0.066	7.505889e-01	4.420951e+00	1.000000e-05	1.000000e+05	8.654089e-01	8.791450e-01	8.793511e-01
4	3R_22994068_SNP	22994068	15	T	C	0.279	-2.809962e+00	2.562224e+00	1.000000e-05	1.000000e+05	2.745119e-01	9.328577e-02	9.683513e-02
4	3R_22994096_DEL	22994096	27	AA	A	0.461	-2.935017e+00	2.404225e+00	1.000000e-05	1.000000e+05	2.240616e-01	1.919302e-01	1.951198e-01
4	3R_22994105_SNP	22994105	9	C	T	0.432	-2.387380e+00	2.271396e+00	1.000000e-05	1.000000e-05	2.948978e-01	2.916095e-01	3.483729e-01
4	3R_22994107_SNP	22994107	13	C	T	0.401	4.695860e+00	2.285324e+00	1.000000e-05	1.000000e-05	4.161149e-02	3.956387e-02	6.036140e-02
4	3R_22994109_SNP	22994109	9	G	C	0.295	-1.576958e+00	2.485271e+00	1.000000e-05	1.000000e+05	5.266945e-01	5.200493e-01	5.212962e-01
4	3R_22994126_SNP	22994126	9	T	A	0.411	4.628632e+00	2.243821e+00	1.000000e-05	1.000000e-05	4.082988e-02	3.880562e-02	6.705434e-02
4	3R_22994130_SNP	22994130	9	T	A	0.411	4.921011e+00	2.248022e+00	1.000000e-05	1.000000e-05	3.011946e-02	2.844745e-02	5.782205e-02
4	3R_22994139_SNP	22994139	1	T	G	0.078	1.344531e+00	4.063498e+00	1.000000e-05	1.000000e-05	7.411906e-01	7.502572e-01	7.567752e-01
4	3R_22994148_SNP	22994148	10	T	G	0.421	4.422326e+00	2.253342e+00	1.000000e-05	1.000000e-05	5.152275e-02	4.920199e-02	7.991483e-02
4	3R_22994155_SNP	22994155	11	C	G	0.354	-2.443705e+00	2.387018e+00	1.000000e-05	1.000000e+05	3.075808e-01	1.202712e-01	1.237964e-01
4	3R_22994179_SNP	22994179	10	A	T	0.407	4.707455e+00	2.256744e+00	1.000000e-05	1.000000e-05	3.865386e-02	3.669620e-02	6.778304e-02
4	3R_22994186_SNP	22994186	4	C	T	0.106	-3.968076e+00	3.577013e+00	6.504100e-02	1.000000e+05	2.690412e-01	2.649422e-01	2.676561e-01
4	3R_22994187_SNP	22994187	9	T	A	0.445	-1.773544e+00	2.264094e+00	1.000000e-05	1.000000e-05	4.346493e-01	4.332192e-01	4.792347e-01
4	3R_22994213_SNP	22994213	5	T	A	0.320	2.396683e+00	2.368768e+00	1.000000e-05	1.000000e-05	3.132490e-01	3.101292e-01	3.746030e-01
4	3R_22994218_SNP	22994218	3	A	G	0.099	-5.638315e+00	3.684529e+00	2.106408e-01	1.000000e+05	1.280290e-01	1.060302e-01	1.095797e-01
4	3R_22994225_SNP	22994225	8	C	T	0.415	4.543788e+00	2.236889e+00	1.000000e-05	1.000000e-05	4.396727e-02	4.185093e-02	7.486438e-02
4	3R_22994258_SNP	22994258	1	A	C	0.097	-5.413127e+00	3.682499e+00	1.936122e-01	1.000000e+05	1.436394e-01	1.155580e-01	1.190937e-01
4	3R_22994293_SNP	22994293	10	A	C	0.324	1.089519e+00	2.411276e+00	1.000000e-05	1.000000e-05	6.520260e-01	6.565311e-01	8.645455e-01
4	3R_22994390_SNP	22994390	14	A	C	0.369	1.594473e+00	2.361107e+00	1.000000e-05	1.000000e-05	5.005066e-01	5.004146e-01	7.206705e-01
4	3R_22994437_SNP	22994437	7	T	C	0.074	-8.504377e+00	4.278755e+00	6.122195e-01	1.000000e+05	4.865435e-02	4.011910e-02	4.321775e-02
4	3R_22994556_SNP	22994556	2	G	C	0.144	7.003731e-01	3.114103e+00	1.000000e-05	1.000000e+05	8.223563e-01	7.673526e-01	7.677882e-01
4	3R_22994568_SNP	22994568	4	A	C	0.079	-6.307255e-01	4.070933e+00	1.000000e-05	1.000000e+05	8.770790e-01	6.860387e-01	6.866850e-01
4	3R_22994654_SNP	22994654	12	C	T	0.483	-1.849635e+00	2.298213e+00	1.000000e-05	1.000000e-05	4.221837e-01	4.205349e-01	4.346071e-01
4	3R_22994695_SNP	22994695	14	A	T	0.447	-3.044417e+00	2.297826e+00	1.000000e-05	1.000000e-05	1.871886e-01	1.834448e-01	2.639971e-01
4	3R_22994718_SNP	22994718	4	A	G	0.066	-3.442162e+00	4.451958e+00	6.313716e-02	1.000000e+05	4.406170e-01	3.944584e-01	3.963489e-01
4	3R_22994944_SNP	22994944	5	T	G	0.100	-2.555596e+00	3.668040e+00	1.000000e-05	1.000000e+05	4.870423e-01	4.750277e-01	4.764855e-01
4	3R_22994980_SNP	22994980	10	T	C	0.400	-6.581488e-01	2.314274e+00	1.000000e-05	1.000000e+05	7.765011e-01	5.217211e-01	5.229607e-01
4	3R_22995005_SNP	22995005	17	A	G	0.087	-8.282671e-01	4.076391e+00	1.000000e-05	1.000000e-05	8.392611e-01	8.584531e-01	8.789599e-01
4	3R_22995108_SNP	22995108	9	C	T	0.377	-1.896423e-01	2.342852e+00	1.000000e-05	1.000000e+05	9.355921e-01	7.219488e-01	7.224966e-01
4	3R_22995134_SNP	22995134	7	T	C	0.372	9.119663e-01	2.321235e+00	1.000000e-05	1.000000e-05	6.949587e-01	7.013863e-01	9.016052e-01
4	3R_22995224_SNP	22995224	12	C	T	0.434	6.918051e-01	2.311861e+00	1.000000e-05	1.000000e-05	7.651645e-01	7.759486e-01	9.296384e-01
4	3R_22995275_SNP	22995275	11	C	T	0.424	2.448719e-01	2.305660e+00	1.000000e-05	1.000000e+05	9.155600e-01	9.100305e-01	9.101815e-01
4	3R_22995282_SNP	22995282	11	T	G	0.417	-1.041608e-01	2.316922e+00	1.000000e-05	1.000000e+05	9.642009e-01	7.519689e-01	7.524410e-01
4	3R_22995295_SNP	22995295	3	T	C	0.125	-3.539723e+00	3.307174e+00	2.735859e-02	5.096271e-02	2.861734e-01	2.876601e-01	2.927761e-01
4	3R_22995431_SNP	22995431	1	C	T	0.091	1.568059e+00	3.869788e+00	1.000000e-05	1.000000e-05	6.858964e-01	6.918833e-01	8.948922e-01
4	3R_22995557_SNP	22995557	9	C	A	0.247	-3.803387e+00	2.577795e+00	1.343418e-02	4.856015e-02	1.421621e-01	1.393979e-01	1.662511e-01
4	3R_22995587_SNP	22995587	16	C	T	0.331	-3.599993e-03	2.447321e+00	1.000000e-05	1.000000e+05	9.988282e-01	8.847465e-01	8.849424e-01
4	3R_22995591_SNP	22995591	15	C	T	0.450	1.106779e+00	2.292366e+00	1.000000e-05	1.000000e-05	6.299246e-01	6.335796e-01	7.820366e-01
4	3R_22995748_SNP	22995748	7	T	C	0.277	-3.033970e+00	2.466431e+00	1.000000e-05	1.000000e-05	2.205581e-01	2.168483e-01	2.640895e-01
4	3R_22995818_SNP	22995818	12	T	G	0.392	-2.554581e+00	2.303491e+00	1.000000e-05	1.000000e-05	2.691801e-01	2.656968e-01	4.111479e-01
4	3R_22995825_SNP	22995825	14	T	C	0.411	-1.622016e+00	2.305968e+00	1.000000e-05	1.000000e-05	4.828830e-01	4.824017e-01	6.240852e-01
4	3R_22996083_SNP	22996083	3	A	C	0.105	3.286396e+00	3.611073e+00	1.000000e-05	1.000000e-05	3.642167e-01	3.616867e-01	4.524548e-01
4	3R_22996095_SNP	22996095	5	T	G	0.087	5.153017e+00	3.911648e+00	1.000000e-05	1.000000e-05	1.897031e-01	1.859580e-01	2.169127e-01
4	3R_22996174_SNP	22996174	12	G	A	0.490	6.909887e-01	2.257493e+00	1.000000e-05	1.000000e+05	7.599574e-01	7.620373e-01	7.624854e-01
4	3R_22996178_SNP	22996178	9	A	G	0.267	-5.118414e-01	2.539614e+00	1.000000e-05	1.000000e+05	8.405435e-01	6.616480e-01	6.623670e-01
4	3R_22996190_SNP	22996190	3	T	G	0.092	1.303079e+00	3.830937e+00	1.000000e-05	1.000000e-05	7.342160e-01	7.428347e-01	9.092350e-01
4	3R_22996197_SNP	22996197	16	C	T	0.403	-1.915951e+00	2.329223e+00	1.000000e-05	1.000000e-05	4.120406e-01	4.102215e-01	4.337349e-01
4	3R_22996227_SNP	22996227	0	A	C	0.097	1.185229e+00	3.745279e+00	1.000000e-05	1.000000e-05	7.520881e-01	7.618986e-01	9.257113e-01
4	3R_22996229_SNP	22996229	16	A	G	0.482	9.328796e-01	2.325256e+00	1.000000e-05	1.000000e-05	6.888404e-01	6.949682e-01	8.726603e-01
4	3R_22996308_SNP	22996308	3	T	C	0.072	-1.077232e+00	4.230911e+00	1.000000e-05	1.000000e+05	7.993686e-01	5.438546e-01	5.449989e-01
4	3R_22996519_SNP	22996519	30	A	C	0.120	-2.947441e-01	3.767051e+00	1.000000e-05	1.000000e+05	9.377379e-01	7.267940e-01	7.273291e-01
4	3R_22996582_SNP	22996582	9	T	C	0.082	-2.658182e+00	4.068325e+00	1.000000e-05	1.000000e+05	5.144954e-01	5.077523e-01	5.090546e-01
4	3R_22996762_INS	22996762	20	AA	A	0.193	7.249387e+00	2.891023e+00	1.000000e-05	1.000000e-05	1.320774e-02	1.226225e-02	8.363362e-02
4	3R_22996782_SNP	22996782	14	G	A	0.447	-1.452094e+00	2.285343e+00	1.000000e-05	1.000000e-05	5.261267e-01	5.266449e-01	5.507579e-01
4	3R_22996815_SNP	22996815	13	A	G	0.254	-5.975510e-01	2.627575e+00	1.000000e-05	1.000000e+05	8.204064e-01	6.508719e-01	6.516245e-01
4	3R_22996945_DEL	22996945	16	T	TG	0.115	5.191963e+00	3.605618e+00	1.000000e-05	1.000000e-05	1.519338e-01	1.482813e-01	2.429622e-01
4	3R_22996947_SNP	22996947	22	A	G	0.331	-6.470571e-01	2.508156e+00	1.000000e-05	1.000000e+05	7.967704e-01	7.310301e-01	7.315543e-01
4	3R_22996958_INS	22996958	9	GT	C	0.185	-4.694992e+00	2.866945e+00	8.874223e-02	1.000000e+05	1.035677e-01	1.019457e-01	1.054977e-01
4	3R_22996965_SNP	22996965	7	G	A	0.257	1.905840e+00	2.547773e+00	1.000000e-05	1.000000e-05	4.555909e-01	4.545525e-01	6.831702e-01
4	3R_22996979_SNP	22996979	10	A	G	0.200	4.151191e+00	2.800686e+00	1.000000e-05	1.000000e-05	1.403560e-01	1.367664e-01	1.806375e-01
4	3R_22997002_SNP	22997002	13	C	A	0.176	-2.854819e+00	2.974799e+00	1.000000e-05	3.443716e-03	3.387465e-01	3.358919e-01	3.593736e-01
4	3R_22997005_SNP	22997005	18	A	G	0.474	-1.417806e+00	2.327760e+00	1.000000e-05	1.000000e+05	5.433765e-01	4.959997e-01	4.973565e-01
4	3R_22997010_SNP	22997010	13	A	T	0.190	-3.203126e+00	2.880360e+00	1.000000e-05	1.000000e+05	2.678692e-01	2.514879e-01	2.542918e-01
4	3R_22997021_SNP	22997021	8	G	A	0.306	-3.701579e-01	2.419956e+00	1.000000e-05	1.000000e+05	8.786322e-01	8.768405e-01	8.770509e-01
4	3R_22997033_DEL	22997033	12	TAGTTGTTTTTAGATAA	T	0.483	3.318274e+00	2.273824e+00	1.000000e-05	1.000000e-05	1.465361e-01	1.429107e-01	1.960102e-01
4	3R_22997079_SNP	22997079	12	A	C	0.483	3.215099e+00	2.284210e+00	1.000000e-05	1.000000e-05	1.613113e-01	1.576204e-01	1.826807e-01
4	3R_22997105_SNP	22997105	6	A	G	0.235	-2.121933e+00	2.622711e+00	1.000000e-05	1.000000e+05	4.197448e-01	3.609828e-01	3.630734e-01
4	3R_22997114_SNP	22997114	12	G	A	0.175	-3.250680e+00	2.969322e+00	1.000000e-05	1.720045e-02	2.753556e-01	2.717598e-01	2.897839e-01
4	3R_22997122_SNP	22997122	14	T	C	0.220	3.941217e+00	2.733703e+00	1.000000e-05	1.000000e-05	1.514402e-01	1.477900e-01	2.126175e-01
4	3R_22997123_SNP	22997123	4	G	A	0.053	8.519751e+00	4.964464e+00	1.000000e-05	1.000000e-05	8.817240e-02	8.512252e-02	1.970656e-01
4	3R_22997132_SNP	22997132	9	A	C	0.178	-4.769417e+00	2.911364e+00	8.765867e-02	1.424505e-01	1.034470e-01	1.046756e-01	1.136440e-01
4	3R_22997243_SNP	22997243	11	C	T	0.507	1.017607e+00	2.261167e+00	1.000000e-05	1.000000e-05	6.533254e-01	6.578831e-01	9.241494e-01
4	3R_22997258_SNP	22997258	14	T	C	0.298	2.414625e-03	2.502916e+00	1.000000e-05	1.000000e+05	9.992315e-01	9.581867e-01	9.582558e-01
4	3R_22997400_SNP	22997400	7	A	G	0.196	8.383425e-01	2.826578e+00	1.000000e-05	1.000000e-05	7.671823e-01	7.781256e-01	9.442888e-01
4	3R_22997429_SNP	22997429	2	A	G	0.052	4.722759e+00	4.970852e+00	1.000000e-05	1.000000e-05	3.435745e-01	3.407845e-01	5.997599e-01
4	3R_22997441_SNP	22997441	7	G	A	0.162	-3.162698e+00	2.999568e+00	4.741526e-03	1.000000e+05	2.933800e-01	2.640413e-01	2.667612e-01
4	3R_22997488_SNP	22997488	1	G	C	0.058	4.535959e+00	4.621080e+00	1.000000e-05	1.000000e-05	3.278667e-01	3.248980e-01	5.788261e-01
4	3R_22997634_SNP	22997634	6	A	C	0.215	-1.244215e+00	2.697448e+00	1.000000e-05	1.000000e+05	6.452739e-01	5.331550e-01	5.343447e-01
4	3R_22997703_SNP	22997703	3	T	C	0.079	3.072057e+00	4.052408e+00	1.000000e-05	1.000000e-05	4.495757e-01	4.484216e-01	7.318284e-01
4	3R_22997724_SNP	22997724	6	C	T	0.195	1.047033e+00	2.826089e+00	1.000000e-05	1.000000e-05	7.115343e-01	7.188260e-01	9.709868e-01
4	3R_22997769_SNP	22997769	7	T	C	0.203	1.774422e+00	2.795386e+00	1.000000e-05	1.000000e-05	5.265339e-01	5.270622e-01	7.555317e-01
4	3R_22997785_SNP	22997785	10	A	C	0.200	2.040423e+00	2.825037e+00	1.000000e-05	1.000000e-05	4.712418e-01	4.705162e-01	7.076286e-01
4	3R_22997811_SNP	22997811	14	C	T	0.489	-1.653258e+00	2.298439e+00	1.000000e-05	1.000000e+05	4.730630e-01	3.889751e-01	3.908977e-01
4	3R_22997812_SNP	22997812	14	A	G	0.248	-1.225892e+00	2.645347e+00	1.000000e-05	1.000000e+05	6.437301e-01	5.445536e-01	5.456950e-01
4	3R_22997854_SNP	22997854	17	A	C	0.246	-1.151881e+00	2.676601e+00	1.000000e-05	1.000000e+05	6.675490e-01	5.368902e-01	5.380639e-01
4	3R_22997867_SNP	22997867	9	T	A	0.171	-1.607827e+00	2.962852e+00	1.000000e-05	1.000000e-05	5.881575e-01	5.904025e-01	5.992068e-01
4	3R_22998041_SNP	22998041	11	G	C	0.132	-3.092671e+00	3.319858e+00	2.143147e-02	1.000000e+05	3.530374e-01	2.710872e-01	2.737599e-01
4	3R_22998052_SNP	22998052	23	T	A	0.455	-7.271083e-01	2.359926e+00	1.000000e-05	1.000000e-05	7.584232e-01	7.686934e-01	9.960934e-01
4	3R_22998115_SNP	22998115	5	G	T	0.107	-6.075762e-01	3.569024e+00	1.000000e-05	1.000000e+05	8.650509e-01	8.436684e-01	8.439415e-01
4	3R_22998185_SNP	22998185	5	T	A	0.133	-2.542952e+00	3.235631e+00	1.000000e-05	1.000000e+05	4.331369e-01	3.341211e-01	3.363798e-01
4	3R_22998197_SNP	22998197	5	G	A	0.127	-3.328683e+00	3.313317e+00	3.355816e-02	1.000000e+05	3.166681e-01	2.500927e-01	2.529060e-01
4	3R_22998198_SNP	22998198	9	T	C	0.116	-1.922483e+00	3.482429e+00	1.000000e-05	1.000000e+05	5.817233e-01	4.591907e-01	4.607279e-01
4	3R_22998205_SNP	22998205	7	T	A	0.135	-2.464120e+00	3.240157e+00	1.000000e-05	1.000000e+05	4.481375e-01	3.431590e-01	3.453604e-01
4	3R_22998281_SNP	22998281	7	A	G	0.128	-3.397266e+00	3.316959e+00	3.894201e-02	1.000000e+05	3.073629e-01	2.447664e-01	2.476153e-01
4	3R_22998298_SNP	22998298	6	C	T	0.121	-2.692067e+00	3.387377e+00	1.000000e-05	1.000000e+05	4.280069e-01	3.268712e-01	3.291763e-01
4	3R_22998389_DEL	22998389	4	T	TCATTCTTAT	0.132	-2.603926e+00	3.234488e+00	1.000000e-05	1.000000e+05	4.220480e-01	3.319362e-01	3.342088e-01
4	3R_22998389_SNP	22998389	31	G	T	0.315	2.917673e+00	2.627160e+00	1.000000e-05	1.000000e-05	2.685026e-01	2.650148e-01	4.248058e-01
4	3R_22998397_SNP	22998397	27	G	A	0.070	8.001128e+00	4.640665e+00	1.000000e-05	1.000000e-05	8.671672e-02	8.368915e-02	2.141047e-01
4	3R_22998402_SNP	22998402	5	A	G	0.133	-2.424635e+00	3.237342e+00	1.000000e-05	1.000000e+05	4.550397e-01	3.596709e-01	3.617696e-01
4	3R_22998407_SNP	22998407	6	A	G	0.215	-4.052278e-01	2.739275e+00	1.000000e-05	1.000000e+05	8.825921e-01	6.197812e-01	6.206366e-01
4	3R_22998410_SNP	22998410	1	A	T	0.058	1.096605e+01	4.554535e+00	1.000000e-05	1.000000e-05	1.725080e-02	1.610564e-02	2.727764e-02
4	3R_22998452_SNP	22998452	10	T	A	0.083	-7.950640e+00	4.118153e+00	4.598598e-01	8.574473e-01	5.539001e-02	6.125691e-02	6.612826e-02
4	3R_22998484_SNP	22998484	7	T	C	0.203	-2.169316e+00	2.754166e+00	1.000000e-05	1.000000e-05	4.321286e-01	4.306534e-01	5.169746e-01
4	3R_22998573_SNP	22998573	9	G	T	0.226	1.101649e+00	2.702306e+00	1.000000e-05	1.000000e-05	6.840896e-01	6.899911e-01	9.634652e-01
4	3R_22998812_SNP	22998812	10	A	C	0.255	-6.453857e-01	2.588708e+00	1.000000e-05	1.000000e+05	8.034591e-01	6.614227e-01	6.621424e-01
4	3R_22998857_SNP	22998857	8	C	T	0.286	-3.177306e-01	2.491422e+00	1.000000e-05	1.000000e+05	8.986896e-01	7.758666e-01	7.762826e-01
4	3R_22998998_SNP	22998998	9	A	G	0.295	-9.188150e-01	2.467415e+00	1.000000e-05	1.000000e+05	7.101289e-01	6.107876e-01	6.116742e-01
4	3R_22999118_SNP	22999118	10	T	C	0.234	9.906297e-01	2.688309e+00	1.000000e-05	1.000000e-05	7.130165e-01	7.203895e-01	9.418897e-01
4	3R_22999151_SNP	22999151	2	G	C	0.157	-1.057132e+00	2.998744e+00	1.000000e-05	1.000000e+05	7.249330e-01	5.777143e-01	5.787227e-01
4	3R_22999277_SNP	22999277	8	A	G	0.463	-1.019371e+00	2.231866e+00	1.000000e-05	1.000000e+05	6.485138e-01	4.919930e-01	4.933687e-01
4	3R_22999401_SNP	22999401	8	A	G	0.265	2.098846e+00	2.530161e+00	1.000000e-05	1.000000e-05	4.081050e-01	4.062217e-01	5.900174e-01
4	3R_22999409_SNP	22999409	12	T	G	0.308	-2.099016e+00	2.443260e+00	1.000000e-05	1.000000e+05	3.916354e-01	1.042333e-01	1.077842e-01
4	3R_22999452_SNP	22999452	9	C	T	0.219	2.032295e+00	2.714377e+00	1.000000e-05	1.000000e-05	4.551859e-01	4.541396e-01	5.457538e-01
4	3R_22999490_SNP	22999490	1	C	A	0.104	3.454218e+00	3.613131e+00	1.000000e-05	1.000000e-05	3.405811e-01	3.377558e-01	4.641369e-01
4	3R_22999536_SNP	22999536	8	T	C	0.129	1.845196e+00	3.315416e+00	1.000000e-05	1.000000e-05	5.786532e-01	5.806080e-01	6.914454e-01
4	3R_22999556_SNP	22999556	7	G	A	0.095	2.245034e+00	3.796939e+00	1.000000e-05	1.000000e+05	5.552148e-01	3.635302e-01	3.656052e-01
4	3R_22999668_SNP	22999668	13	C	A	0.472	1.211315e+00	2.267734e+00	1.000000e-05	1.000000e-05	5.940167e-01	5.964460e-01	8.062496e-01
4	3R_22999670_SNP	22999670	18	C	T	0.489	1.968350e+00	2.300835e+00	1.000000e-05	1.000000e-05	3.936245e-01	3.915137e-01	5.531498e-01
4	3R_22999685_SNP	22999685	4	T	C	0.079	3.713658e-01	4.060230e+00	1.000000e-05	1.000000e+05	9.272442e-01	8.843129e-01	8.845096e-01
4	3R_22999703_SNP	22999703	12	T	C	0.420	-6.579920e-01	2.286285e+00	1.000000e-05	1.000000e+05	7.738922e-01	7.490079e-01	7.494872e-01
4	3R_22999709_SNP	22999709	12	T	C	0.413	-1.787955e+00	2.288527e+00	1.000000e-05	1.000000e-05	4.358594e-01	4.344512e-01	5.370554e-01
4	3R_22999790_SNP	22999790	12	C	T	0.490	1.711593e+00	2.253159e+00	1.000000e-05	1.000000e-05	4.486456e-01	4.474739e-01	4.655519e-01
4	3R_22999928_SNP	22999928	8	T	C	0.109	-1.567510e+00	3.572001e+00	1.000000e-05	1.000000e+05	6.614061e-01	5.115410e-01	5.128261e-01
4	3R_22999970_SNP	22999970	6	T	C	0.215	2.608401e+00	2.698463e+00	1.000000e-05	1.000000e-05	3.352671e-01	3.323805e-01	5.634269e-01
4	3R_22999976_SNP	22999976	7	T	C	0.108	2.111331e+00	3.573532e+00	1.000000e-05	1.000000e+05	5.555153e-01	3.556030e-01	3.577268e-01
4	3R_23000003_SNP	23000003	8	G	A	0.245	2.850453e+00	2.589548e+00	1.000000e-05	1.000000e-05	2.727442e-01	2.692849e-01	4.534396e-01
4	3R_23000060_SNP	23000060	9	G	C	0.164	2.456711e+00	3.007926e+00	1.000000e-05	1.000000e-05	4.153518e-01	4.135875e-01	6.009894e-01
4	3R_23000120_SNP	23000120	5	A	G	0.173	-4.272024e-01	2.917706e+00	1.000000e-05	1.000000e+05	8.837860e-01	8.331819e-01	8.334758e-01
4	3R_23000129_SNP	23000129	9	T	C	0.308	2.015823e+00	2.424571e+00	1.000000e-05	1.000000e-05	4.070438e-01	4.051433e-01	6.412288e-01
4	3R_23000135_SNP	23000135	6	T	A	0.174	1.975563e+00	2.945609e+00	1.000000e-05	1.000000e-05	5.034418e-01	5.034170e-01	7.479722e-01
4	3R_23000162_SNP	23000162	4	A	G	0.139	-8.841609e-01	3.177522e+00	1.000000e-05	1.000000e-05	7.811949e-01	7.933179e-01	9.836562e-01
4	3R_23000213_SNP	23000213	10	T	A	0.476	-4.024548e-01	2.244707e+00	1.000000e-05	1.000000e-05	8.579483e-01	8.807943e-01	8.893117e-01
4	3R_23000218_INS	23000218	10	TTATT	T	0.290	-1.311144e+00	2.475765e+00	1.000000e-05	1.000000e+05	5.971678e-01	4.370449e-01	4.386979e-01
4	3R_23000220_SNP	23000220	11	G	C	0.312	7.200498e-01	2.438348e+00	1.000000e-05	1.000000e-05	7.681659e-01	7.791876e-01	9.838041e-01
4	3R_23000248_SNP	23000248	7	T	A	0.182	-8.238298e-01	2.901446e+00	1.000000e-05	1.000000e+05	7.768445e-01	6.615914e-01	6.623106e-01
4	3R_23000250_INS	23000250	8	AGTCCTTA	A	0.156	9.658249e-03	3.076368e+00	1.000000e-05	1.000000e+05	9.974992e-01	7.140843e-01	7.146528e-01
4	3R_23000258_DEL	23000258	6	A	AT	0.114	2.329602e+00	3.474132e+00	1.000000e-05	1.000000e-05	5.035207e-01	5.034977e-01	6.718357e-01
4	3R_23000281_SNP	23000281	5	T	A	0.120	3.602311e+00	3.380000e+00	1.000000e-05	1.000000e-05	2.882165e-01	2.848728e-01	3.949399e-01
4	3R_23000337_SNP	23000337	6	A	T	0.094	3.756724e+00	3.809874e+00	1.000000e-05	1.000000e-05	3.256759e-01	3.226836e-01	5.794041e-01
4	3R_23000379_SNP	23000379	3	T	C	0.079	-1.274171e-01	4.142746e+00	1.000000e-05	1.000000e+05	9.755039e-01	6.848530e-01	6.855028e-01
4	3R_23000385_SNP	23000385	2	A	C	0.092	-1.314580e+00	3.862873e+00	1.000000e-05	1.000000e+05	7.340918e-01	5.574936e-01	5.585817e-01
4	3R_23000388_SNP	23000388	12	G	A	0.469	-1.256209e-01	2.262370e+00	1.000000e-05	1.000000e+05	9.557921e-01	9.496461e-01	9.497294e-01
4	3R_23000472_SNP	23000472	5	C	T	0.113	-7.517976e-01	3.478442e+00	1.000000e-05	1.000000e-05	8.291758e-01	8.467751e-01	9.416240e-01
4	3R_23000598_SNP	23000598	11	A	G	0.514	1.250743e+00	2.252643e+00	1.000000e-05	1.000000e-05	5.795510e-01	5.815327e-01	9.702141e-01
4	3R_23000604_SNP	23000604	12	G	A	0.441	5.910894e-01	2.290589e+00	1.000000e-05	1.000000e-05	7.967164e-01	8.103262e-01	9.163989e-01
4	3R_23000628_SNP	23000628	9	G	A	0.411	-8.406906e-01	2.269137e+00	1.000000e-05	1.000000e+05	7.115339e-01	3.462742e-01	3.484561e-01
4	3R_23000663_SNP	23000663	14	T	C	0.390	-8.497866e-01	2.335392e+00	1.000000e-05	1.000000e-05	7.164583e-01	7.240228e-01	9.954854e-01
4	3R_23000665_SNP	23000665	10	T	G	0.138	1.448004e+00	3.268662e+00	1.000000e-05	1.000000e+05	6.583986e-01	4.321825e-01	4.338616e-01
4	3R_23000667_SNP	23000667	2	A	G	0.059	2.755228e+00	4.734029e+00	1.000000e-05	1.000000e-05	5.614257e-01	5.628793e-01	9.011581e-01
4	3R_23000668_SNP	23000668	1	A	G	0.065	2.292304e+00	4.506861e+00	1.000000e-05	1.000000e-05	6.117523e-01	6.147651e-01	9.236088e-01
4	3R_23000676_SNP	23000676	6	A	T	0.121	-1.758585e+00	3.389818e+00	1.000000e-05	1.000000e+05	6.046656e-01	5.945774e-01	5.955224e-01
4	3R_23000677_SNP	23000677	9	T	A	0.260	2.201343e-01	2.549630e+00	1.000000e-05	1.000000e+05	9.313100e-01	6.959397e-01	6.965579e-01
4	3R_23000679_INS	23000679	5	TGT	A	0.120	-1.688915e+00	3.389115e+00	1.000000e-05	1.000000e+05	6.189681e-01	6.181884e-01	6.190492e-01
4	3R_23000687_SNP	23000687	1	A	G	0.065	2.292304e+00	4.506861e+00	1.000000e-05	1.000000e-05	6.117523e-01	6.147651e-01	9.236088e-01
4	3R_23000688_SNP	23000688	9	G	A	0.390	-1.634101e+00	2.293620e+00	1.000000e-05	1.000000e-05	4.772753e-01	4.766750e-01	6.568190e-01
4	3R_23000693_SNP	23000693	10	A	C	0.462	-1.234150e+00	2.245676e+00	1.000000e-05	1.000000e-05	5.834229e-01	5.855220e-01	6.841882e-01
4	3R_23000704_DEL	23000704	10	A	ATGAACCCCAGTTCA	0.090	-1.082225e+00	3.922206e+00	1.000000e-05	1.000000e+05	7.829824e-01	6.500034e-01	6.507588e-01
4	3R_23000795_SNP	23000795	12	A	C	0.476	-1.069663e-01	2.261251e+00	1.000000e-05	1.000000e+05	9.623330e-01	9.399339e-01	9.400335e-01
4	3R_23000817_SNP	23000817	4	T	C	0.225	-2.110877e+00	2.629940e+00	1.000000e-05	1.000000e-05	4.234399e-01	4.218126e-01	4.552722e-01
4	3R_23000837_SNP	23000837	8	A	T	0.190	-1.068370e+00	2.839971e+00	1.000000e-05	1.000000e-05	7.072998e-01	7.143631e-01	8.108737e-01
4	3R_23000839_SNP	23000839	8	T	G	0.197	-1.270008e+00	2.801721e+00	1.000000e-05	1.000000e-05	6.509822e-01	6.554453e-01	7.259240e-01
4	3R_23000866_SNP	23000866	13	G	C	0.197	-7.555838e-01	2.853419e+00	1.000000e-05	1.000000e-05	7.915227e-01	8.046111e-01	9.422461e-01
4	3R_23000867_SNP	23000867	8	G	A	0.381	1.948992e+00	2.291989e+00	1.000000e-05	1.000000e-05	3.964681e-01	3.944009e-01	5.252766e-01
4	3R_23000875_SNP	23000875	7	A	T	0.209	-7.095928e-01	2.734992e+00	1.000000e-05	1.000000e-05	7.956394e-01	8.091389e-01	8.420494e-01
4	3R_23000906_SNP	23000906	13	C	T	0.380	-1.627285e+00	2.328982e+00	1.000000e-05	1.000000e+05	4.858003e-01	3.213189e-01	3.236598e-01
4	3R_23000911_SNP	23000911	12	A	T	0.385	-2.417009e-01	2.319737e+00	1.000000e-05	1.000000e+05	9.171534e-01	8.489862e-01	8.492490e-01
4	3R_23001016_SNP	23001016	4	T	A	0.212	-1.547850e+00	2.694627e+00	1.000000e-05	1.000000e-05	5.665320e-01	5.681309e-01	6.525955e-01
4	3R_23001022_SNP	23001022	8	G	A	0.197	-2.312846e+00	2.801991e+00	1.000000e-05	1.000000e-05	4.104214e-01	4.085757e-01	4.191234e-01
4	3R_23001081_SNP	23001081	4	A	G	0.205	-2.259401e+00	2.722861e+00	1.000000e-05	1.000000e-05	4.079594e-01	4.060737e-01	4.283255e-01
4	3R_23001238_SNP	23001238	8	C	T	0.102	-4.271894e+00	3.698597e+00	1.281164e-01	1.000000e+05	2.499013e-01	2.165986e-01	2.196330e-01
4	3R_23001242_SNP	23001242	9	A	T	0.390	-1.032970e+00	2.287751e+00	1.000000e-05	1.000000e+05	6.522568e-01	4.991041e-01	5.004463e-01
4	3R_23001246_DEL	23001246	31	T	TT	0.202	-2.673293e+00	3.026669e+00	1.000000e-05	1.000000e-05	3.784982e-01	3.761646e-01	5.198538e-01
4	3R_23001249_SNP	23001249	30	T	A	0.376	-9.721485e-01	2.499163e+00	1.000000e-05	1.000000e+05	6.978282e-01	2.867381e-01	2.893062e-01
4	3R_23001260_SNP	23001260	1	A	T	0.065	1.020454e+00	4.414324e+00	1.000000e-05	1.000000e-05	8.174946e-01	8.334880e-01	8.502110e-01
4	3R_23001281_SNP	23001281	9	C	G	0.438	9.088372e-01	2.268051e+00	1.000000e-05	1.000000e-05	6.891942e-01	6.953391e-01	9.894296e-01
4	3R_23001340_SNP	23001340	0	A	C	0.084	5.755204e+00	3.909114e+00	1.000000e-05	1.000000e-05	1.430201e-01	1.394145e-01	2.538029e-01
4	3R_23001519_SNP	23001519	7	A	T	0.277	-5.009911e-01	2.480237e+00	1.000000e-05	1.000000e-05	8.401921e-01	8.595426e-01	9.713466e-01
4	3R_23001524_SNP	23001524	9	G	A	0.473	-3.022634e-01	2.239114e+00	1.000000e-05	1.000000e+05	8.927965e-01	6.653168e-01	6.660246e-01
4	3R_23001554_SNP	23001554	1	T	C	0.058	-6.632899e-01	4.635510e+00	1.000000e-05	1.000000e+05	8.864095e-01	6.350990e-01	6.359026e-01
4	3R_23001566_SNP	23001566	9	T	A	0.452	-3.995605e-01	2.244488e+00	1.000000e-05	1.000000e+05	8.589454e-01	6.074982e-01	6.083965e-01
4	3R_23001596_SNP	23001596	8	A	T	0.449	-3.517484e-01	2.238784e+00	1.000000e-05	1.000000e+05	8.753620e-01	6.316814e-01	6.324964e-01
4	3R_23001597_SNP	23001597	4	A	G	0.199	5.174636e-01	2.756789e+00	1.000000e-05	1.000000e+05	8.513581e-01	8.667856e-01	8.670146e-01
4	3R_23001607_SNP	23001607	9	A	T	0.459	-2.243887e-01	2.242055e+00	1.000000e-05	1.000000e+05	9.204113e-01	7.274061e-01	7.279397e-01
4	3R_23001620_SNP	23001620	0	T	A	0.052	-2.113626e+00	4.901955e+00	1.000000e-05	1.000000e+05	6.669482e-01	6.297874e-01	6.306087e-01
4	3R_23001622_SNP	23001622	8	T	C	0.463	-7.023761e-01	2.233302e+00	1.000000e-05	1.000000e+05	7.535717e-01	5.776603e-01	5.786689e-01
4	3R_23001676_SNP	23001676	3	A	T	0.178	7.429963e-01	2.876464e+00	1.000000e-05	1.000000e+05	7.965233e-01	7.307256e-01	7.312506e-01
4	3R_23001677_SNP	23001677	8	T	C	0.381	1.317561e+00	2.290974e+00	1.000000e-05	1.000000e-05	5.660675e-01	5.676531e-01	5.792507e-01
4	3R_23001680_SNP	23001680	9	A	T	0.432	-9.894004e-01	2.254480e+00	1.000000e-05	1.000000e+05	6.613863e-01	4.973036e-01	4.986542e-01
4	3R_23001687_SNP	23001687	11	C	T	0.361	1.051521e+00	2.344208e+00	1.000000e-05	1.000000e+05	6.543869e-01	6.075347e-01	6.084329e-01
4	3R_23001718_SNP	23001718	11	A	G	0.090	2.717828e+00	3.926630e+00	1.000000e-05	1.000000e+05	4.898974e-01	4.778740e-01	4.793177e-01
4	3R_23001822_SNP	23001822	10	A	G	0.131	-7.367448e-01	3.327606e+00	1.000000e-05	1.000000e-05	8.250751e-01	8.420845e-01	9.195514e-01
4	3R_23002010_SNP	23002010	11	T	C	0.403	4.814350e-01	2.295134e+00	1.000000e-05	1.000000e-05	8.341332e-01	8.524885e-01	9.443327e-01
4	3R_23002212_SNP	23002212	7	C	T	0.223	-2.336750e+00	2.662566e+00	1.000000e-05	1.000000e+05	3.815290e-01	3.210396e-01	3.233823e-01
4	3R_23002391_SNP	23002391	9	A	T	0.226	1.806665e-01	2.670466e+00	1.000000e-05	1.000000e+05	9.461503e-01	8.427818e-01	8.430567e-01
4	3R_23002414_SNP	23002414	8	T	A	0.259	4.941687e-02	2.544295e+00	1.000000e-05	1.000000e+05	9.845294e-01	9.468901e-01	9.469780e-01
4	3R_23002423_SNP	23002423	3	G	A	0.086	3.142990e+00	3.905725e+00	1.000000e-05	1.000000e+05	4.222419e-01	3.905348e-01	3.924482e-01
4	3R_23002443_SNP	23002443	6	T	C	0.054	2.079609e-01	4.906631e+00	1.000000e-05	1.000000e+05	9.662485e-01	9.618018e-01	9.618648e-01
4	3R_23002456_SNP	23002456	5	C	G	0.053	1.819390e-01	4.905837e+00	1.000000e-05	1.000000e+05	9.704649e-01	9.578162e-01	9.578859e-01
4	3R_23002469_SNP	23002469	6	A	G	0.201	1.328865e+00	2.786381e+00	1.000000e-05	1.000000e-05	6.341080e-01	6.379177e-01	6.876874e-01
4	3R_23002648_SNP	23002648	2	A	G	0.078	4.147389e+00	4.046316e+00	1.000000e-05	1.000000e-05	3.070015e-01	3.038217e-01	5.588127e-01
4	3R_23002692_SNP	23002692	5	A	G	0.073	4.372815e+00	4.224022e+00	1.000000e-05	1.000000e-05	3.022078e-01	2.989837e-01	3.485497e-01
4	3R_23002798_SNP	23002798	10	A	T	0.172	3.429179e+00	2.953673e+00	1.000000e-05	1.000000e-05	2.474669e-01	2.438583e-01	3.839382e-01
4	3R_23002933_SNP	23002933	13	G	A	0.254	2.836736e+00	2.599846e+00	1.000000e-05	1.000000e-05	2.769481e-01	2.735184e-01	4.737846e-01
4	3R_23002942_SNP	23002942	9	C	T	0.247	2.471368e+00	2.597353e+00	1.000000e-05	1.000000e-05	3.428638e-01	3.400654e-01	7.217612e-01
4	3R_23002978_SNP	23002978	11	T	C	0.465	-1.174250e+00	2.256713e+00	1.000000e-05	1.000000e-05	6.035863e-01	6.063254e-01	6.750319e-01
4	3R_23002999_SNP	23002999	15	A	G	0.400	1.757782e+00	2.365611e+00	1.000000e-05	1.000000e-05	4.585946e-01	4.576149e-01	5.288605e-01
4	3R_23003014_SNP	23003014	5	G	A	0.113	3.962719e+00	3.461331e+00	1.000000e-05	1.000000e-05	2.540691e-01	2.504947e-01	2.611743e-01
4	3R_23003310_SNP	23003310	12	G	A	0.392	-9.914561e-01	2.312520e+00	1.000000e-05	1.000000e+05	6.687237e-01	5.002177e-01	5.015548e-01
4	3R_23003390_SNP	23003390	6	T	C	0.174	4.166599e+00	2.893935e+00	1.000000e-05	1.000000e-05	1.519890e-01	1.483362e-01	2.579579e-01
4	3R_23003397_SNP	23003397	6	A	C	0.154	-5.904635e-01	3.074807e+00	1.000000e-05	1.000000e+05	8.479729e-01	8.106793e-01	8.110192e-01
4	3R_23003401_SNP	23003401	4	C	A	0.179	3.728038e+00	2.850957e+00	1.000000e-05	1.000000e-05	1.929683e-01	1.892226e-01	2.925214e-01
4	3R_23003416_DEL	23003416	6	A	ATA	0.174	-1.229337e+00	2.916966e+00	1.000000e-05	1.000000e-05	6.740266e-01	6.794664e-01	6.985651e-01
4	3R_23003422_SNP	23003422	14	A	G	0.447	-2.262549e+00	2.294030e+00	1.000000e-05	1.000000e-05	3.255645e-01	3.225711e-01	4.165106e-01
4	3R_23003425_SNP	23003425	7	C	T	0.169	-7.369164e-01	2.971311e+00	1.000000e-05	1.000000e-05	8.044610e-01	8.188992e-01	8.973682e-01
4	3R_23003428_SNP	23003428	8	C	A	0.170	-8.358673e-01	2.965688e+00	1.000000e-05	1.000000e+05	7.784450e-01	7.724378e-01	7.728616e-01
4	3R_23003429_SNP	23003429	6	C	A	0.168	-1.282814e+00	2.966145e+00	1.000000e-05	1.000000e+05	6.660017e-01	6.704196e-01	6.711120e-01
4	3R_23003431_SNP	23003431	6	G	T	0.174	-1.229337e+00	2.916966e+00	1.000000e-05	1.000000e-05	6.740266e-01	6.794664e-01	6.985651e-01
4	3R_23003437_SNP	23003437	14	G	A	0.447	-2.808077e+00	2.290002e+00	1.000000e-05	1.000000e-05	2.220071e-01	2.183012e-01	2.843158e-01
4	3R_23003443_SNP	23003443	11	T	A	0.167	-8.756211e-01	3.023541e+00	1.000000e-05	1.000000e+05	7.725160e-01	7.677902e-01	7.682247e-01
4	3R_23003446_SNP	23003446	11	T	A	0.153	3.662174e-01	3.147983e+00	1.000000e-05	1.000000e-05	9.075414e-01	9.527384e-01	9.809882e-01
4	3R_23003521_SNP	23003521	7	G	T	0.149	8.790611e-01	3.118160e+00	1.000000e-05	1.000000e+05	7.783910e-01	7.606826e-01	7.611338e-01
4	3R_23003523_SNP	23003523	14	C	T	0.468	-2.453309e+00	2.285844e+00	1.000000e-05	1.000000e-05	2.848545e-01	2.814842e-01	3.597194e-01
4	3R_23003627_SNP	23003627	16	A	G	0.388	8.996348e-01	2.381897e+00	1.000000e-05	1.000000e-05	7.061828e-01	7.131867e-01	7.935310e-01
4	3R_23003632_SNP	23003632	5	A	G	0.080	1.855624e+00	4.061513e+00	1.000000e-05	1.000000e-05	6.484096e-01	6.527700e-01	8.747561e-01
4	3R_23003686_SNP	23003686	9	T	G	0.486	-2.116356e+00	2.254214e+00	1.000000e-05	1.000000e-05	3.493000e-01	3.465793e-01	4.258479e-01
4	3R_23003709_SNP	23003709	2	T	G	0.092	2.790377e+00	3.777156e+00	1.000000e-05	1.000000e-05	4.611974e-01	4.602690e-01	5.118614e-01
4	3R_23003827_SNP	23003827	10	C	T	0.448	1.077254e+00	2.262189e+00	1.000000e-05	1.000000e-05	6.346157e-01	6.384444e-01	8.833220e-01
4	3R_23003839_SNP	23003839	8	G	C	0.163	3.241948e+00	3.001659e+00	1.000000e-05	1.000000e-05	2.818298e-01	2.784362e-01	5.554234e-01
4	3R_23003861_SNP	23003861	9	A	G	0.418	-1.555424e+00	2.275337e+00	1.000000e-05	1.000000e-05	4.952677e-01	4.950574e-01	7.431391e-01
4	3R_23003911_SNP	23003911	15	G	A	0.457	-3.435433e+00	2.289451e+00	1.000000e-05	1.000000e-05	1.355465e-01	1.319884e-01	2.855042e-01
4	3R_23003915_SNP	23003915	15	C	T	0.450	-3.008290e+00	2.292046e+00	1.000000e-05	1.000000e-05	1.913330e-01	1.875874e-01	3.732437e-01
4	3R_23003935_SNP	23003935	10	G	T	0.462	-3.024611e+00	2.251684e+00	1.000000e-05	1.000000e-05	1.811879e-01	1.774498e-01	3.798003e-01
4	3R_23003954_INS	23003954	13	TTAATACT	C	0.486	-4.582346e+00	2.262391e+00	1.000000e-05	1.000000e-05	4.457169e-02	4.243812e-02	1.320642e-01
4	3R_23003963_DEL	23003963	12	A	ATG	0.490	-4.456273e+00	2.255098e+00	1.000000e-05	1.000000e-05	4.995480e-02	4.767458e-02	1.416858e-01
4	3R_23003968_DEL	23003968	3	C	CTT	0.072	8.122520e+00	4.186476e+00	1.000000e-05	1.000000e+05	5.420881e-02	2.277874e-02	2.535578e-02
4	3R_23003979_SNP	23003979	5	C	T	0.160	5.652334e+00	2.971371e+00	1.000000e-05	1.000000e-05	5.902794e-02	5.652547e-02	1.866643e-01
4	3R_23004016_SNP	23004016	9	A	T	0.349	1.717586e+00	2.352517e+00	1.000000e-05	1.000000e-05	4.664494e-01	4.656261e-01	6.394578e-01
4	3R_23004067_SNP	23004067	9	A	C	0.432	-1.620329e+00	2.264410e+00	1.000000e-05	1.000000e-05	4.753589e-01	4.747185e-01	7.445237e-01
4	3R_23004080_SNP	23004080	10	T	C	0.441	-1.634167e+00	2.267909e+00	1.000000e-05	1.000000e-05	4.722862e-01	4.715821e-01	7.558568e-01
4	3R_23004314_SNP	23004314	7	G	A	0.297	1.627051e+00	2.444851e+00	1.000000e-05	1.000000e-05	5.067386e-01	5.067900e-01	8.431432e-01
4	3R_23004321_SNP	23004321	5	A	G	0.187	2.025510e+00	2.844532e+00	1.000000e-05	1.000000e-05	4.775122e-01	4.769169e-01	7.242815e-01
4	3R_23004341_SNP	23004341	11	T	C	0.382	1.138163e+00	2.316869e+00	1.000000e-05	1.000000e-05	6.239577e-01	6.273966e-01	7.384119e-01
4	3R_23004442_SNP	23004442	7	C	G	0.176	4.661475e+00	2.910702e+00	1.000000e-05	1.000000e-05	1.113435e-01	1.079963e-01	2.298617e-01
4	3R_23004611_SNP	23004611	30	A	G	0.128	2.580925e+00	3.626253e+00	1.000000e-05	1.000000e+05	4.777208e-01	4.680069e-01	4.694995e-01
4	3R_23004643_SNP	23004643	7	A	G	0.061	6.388810e+00	4.612470e+00	1.000000e-05	1.000000e-05	1.680462e-01	1.643342e-01	2.802148e-01
4	3R_23004658_SNP	23004658	5	G	A	0.067	1.440508e+00	4.538096e+00	1.000000e-05	1.000000e-05	7.513562e-01	7.611150e-01	9.397984e-01
4	3R_23004791_SNP	23004791	1	A	G	0.052	-5.456750e+00	5.027884e+00	2.369927e-01	1.000000e+05	2.795082e-01	1.548325e-01	1.582272e-01
4	3R_23004871_SNP	23004871	6	C	T	0.094	-1.622631e+00	3.788342e+00	1.000000e-05	1.000000e+05	6.690229e-01	6.139695e-01	6.148450e-01
4	3R_23004885_SNP	23004885	14	C	T	0.511	-2.366294e+00	2.266978e+00	1.000000e-05	1.000000e-05	2.982306e-01	2.949711e-01	3.280986e-01
4	3R_23004895_SNP	23004895	4	G	A	0.079	5.272160e-01	4.062556e+00	1.000000e-05	1.000000e-05	8.969164e-01	9.338684e-01	9.827855e-01
4	3R_23004915_SNP	23004915	9	A	G	0.308	2.793350e+00	2.415195e+00	1.000000e-05	1.000000e-05	2.492613e-01	2.456616e-01	3.048676e-01
4	3R_23004918_SNP	23004918	10	T	A	0.159	-2.443209e+00	3.061720e+00	1.000000e-05	1.000000e+05	4.261236e-01	3.823479e-01	3.843095e-01
4	3R_23004925_SNP	23004925	18	T	G	0.431	-1.819525e+00	2.323746e+00	1.000000e-05	1.000000e-05	4.348373e-01	4.334107e-01	5.509428e-01
4	3R_23004926_SNP	23004926	12	T	G	0.503	-1.391268e+00	2.269367e+00	1.000000e-05	1.000000e+05	5.407501e-01	4.923299e-01	4.937041e-01
4	3R_23004936_SNP	23004936	6	A	T	0.174	-9.492448e-01	2.914232e+00	1.000000e-05	1.000000e+05	7.450787e-01	6.515650e-01	6.523154e-01
4	3R_23004964_SNP	23004964	9	C	A	0.315	2.931163e+00	2.421872e+00	1.000000e-05	1.000000e-05	2.280471e-01	2.243592e-01	3.283702e-01
4	3R_23004973_SNP	23004973	7	C	G	0.324	3.545640e+00	2.380020e+00	1.000000e-05	1.000000e-05	1.383614e-01	1.347845e-01	2.235190e-01
4	3R_23005002_SNP	23005002	0	C	T	0.065	1.483531e+00	4.539231e+00	1.000000e-05	1.000000e-05	7.442505e-01	7.535203e-01	9.301468e-01
4	3R_23005013_SNP	23005013	7	G	A	0.230	2.302856e+00	2.657469e+00	1.000000e-05	1.000000e-05	3.875491e-01	3.853470e-01	5.560486e-01
4	3R_23005037_SNP	23005037	14	A	G	0.355	1.812680e+00	2.392527e+00	1.000000e-05	1.000000e-05	4.498380e-01	4.486890e-01	6.135206e-01
4	3R_23005060_SNP	23005060	1	A	G	0.052	4.283113e+00	4.888478e+00	1.000000e-05	1.000000e-05	3.823229e-01	3.800443e-01	4.789253e-01
4	3R_23005088_SNP	23005088	7	A	G	0.135	9.711428e-02	3.244772e+00	1.000000e-05	1.000000e+05	9.761626e-01	8.884988e-01	8.886880e-01
4	3R_23005193_SNP	23005193	9	G	C	0.377	1.235484e+00	2.322126e+00	1.000000e-05	1.000000e-05	5.954692e-01	5.979447e-01	6.765154e-01
4	3R_23005196_SNP	23005196	11	G	A	0.382	1.314779e+00	2.333621e+00	1.000000e-05	1.000000e-05	5.739877e-01	5.758036e-01	6.438658e-01
4	3R_23005217_SNP	23005217	13	C	T	0.246	3.404802e+00	2.624885e+00	1.000000e-05	1.000000e-05	1.965539e-01	1.928086e-01	2.871269e-01
4	3R_23005331_SNP	23005331	10	A	T	0.214	-1.093374e+00	2.746783e+00	1.000000e-05	1.000000e+05	6.911473e-01	6.792425e-01	6.799086e-01
4	3R_23005348_SNP	23005348	3	C	T	0.191	-7.492511e-03	2.822803e+00	1.000000e-05	1.000000e+05	9.978857e-01	9.410244e-01	9.411222e-01
4	3R_23005353_SNP	23005353	3	T	C	0.191	-7.492511e-03	2.822803e+00	1.000000e-05	1.000000e+05	9.978857e-01	9.410244e-01	9.411222e-01
4	3R_23005363_SNP	23005363	8	C	T	0.449	6.428493e-01	2.242533e+00	1.000000e-05	1.000000e-05	7.747613e-01	7.863256e-01	8.952638e-01
4	3R_23005386_SNP	23005386	1	C	G	0.071	1.111736e+00	4.226141e+00	1.000000e-05	1.000000e-05	7.928593e-01	8.060794e-01	9.873413e-01
4	3R_23005511_SNP	23005511	13	C	A	0.303	1.798711e-01	2.482747e+00	1.000000e-05	1.000000e+05	9.423403e-01	9.777283e-01	9.777649e-01
4	3R_23005546_SNP	23005546	11	A	T	0.403	-2.385290e+00	2.285261e+00	1.000000e-05	1.000000e-05	2.982484e-01	2.949890e-01	3.274227e-01
4	3R_23005559_SNP	23005559	13	C	T	0.352	-2.774740e-01	2.372411e+00	1.000000e-05	1.000000e+05	9.070472e-01	7.897629e-01	7.901478e-01
4	3R_23005564_SNP	23005564	2	T	C	0.098	1.359951e+00	3.693818e+00	1.000000e-05	1.000000e-05	7.132590e-01	7.206454e-01	9.396817e-01
4	3R_23005565_SNP	23005565	13	A	G	0.254	-4.874996e-01	2.623905e+00	1.000000e-05	1.000000e+05	8.528559e-01	8.247760e-01	8.250868e-01
4	3R_23005578_SNP	23005578	3	A	G	0.072	2.785621e+00	4.311338e+00	1.000000e-05	1.000000e-05	5.191791e-01	5.195265e-01	7.765787e-01
4	3R_23005605_SNP	23005605	7	C	T	0.068	-1.026814e+00	4.419420e+00	1.000000e-05	1.000000e+05	8.165854e-01	7.212566e-01	7.218061e-01
4	3R_23005607_SNP	23005607	21	G	A	0.321	1.175798e-01	2.497239e+00	1.000000e-05	1.000000e+05	9.625081e-01	9.982225e-01	9.982254e-01
4	3R_23005623_SNP	23005623	12	C	T	0.294	-3.114490e-01	2.480902e+00	1.000000e-05	1.000000e+05	9.002630e-01	8.429375e-01	8.432121e-01
4	3R_23005640_SNP	23005640	13	G	A	0.218	-3.464144e-01	2.746168e+00	1.000000e-05	1.000000e-05	8.997841e-01	9.385755e-01	9.699045e-01
4	3R_23005655_SNP	23005655	13	A	C	0.303	-1.115822e-01	2.465212e+00	1.000000e-05	1.000000e+05	9.639573e-01	9.162086e-01	9.163488e-01
4	3R_23005656_SNP	23005656	11	G	A	0.333	-3.884479e-01	2.385734e+00	1.000000e-05	1.000000e+05	8.708755e-01	8.742450e-01	8.744601e-01
4	3R_23005675_SNP	23005675	12	C	G	0.259	4.334811e-01	2.577191e+00	1.000000e-05	1.000000e-05	8.666503e-01	8.916376e-01	9.028391e-01
4	3R_23005678_SNP	23005678	13	A	G	0.261	4.803202e-01	2.580209e+00	1.000000e-05	1.000000e+05	8.525710e-01	8.639435e-01	8.641778e-01
4	3R_23005681_SNP	23005681	14	C	A	0.333	8.158141e-02	2.410992e+00	1.000000e-05	1.000000e+05	9.730513e-01	8.006409e-01	8.010021e-01
4	3R_23005686_SNP	23005686	13	T	C	0.261	4.031369e-01	2.580616e+00	1.000000e-05	1.000000e+05	8.760690e-01	8.631795e-01	8.634152e-01
4	3R_23005689_SNP	23005689	13	A	C	0.261	3.545091e-01	2.580177e+00	1.000000e-05	1.000000e-05	8.908987e-01	9.245786e-01	9.315486e-01
4	3R_23005693_SNP	23005693	11	T	A	0.326	-4.730350e-01	2.398144e+00	1.000000e-05	1.000000e+05	8.438951e-01	7.966901e-01	7.970598e-01
4	3R_23005696_SNP	23005696	11	A	G	0.292	2.335939e-01	2.474682e+00	1.000000e-05	1.000000e+05	9.249209e-01	9.547496e-01	9.548243e-01
4	3R_23005702_SNP	23005702	10	G	A	0.386	3.592918e-01	2.301954e+00	1.000000e-05	1.000000e+05	8.761761e-01	8.827524e-01	8.829519e-01
4	3R_23005836_SNP	23005836	1	T	C	0.097	3.308272e+00	3.719055e+00	1.000000e-05	1.000000e-05	3.751152e-01	3.727339e-01	5.754294e-01
4	3R_23005852_DEL	23005852	7	A	GC	0.115	1.858562e+00	3.487635e+00	1.000000e-05	1.000000e-05	5.948807e-01	5.973375e-01	7.901437e-01
4	3R_23005860_SNP	23005860	3	A	C	0.079	5.400440e-01	4.065037e+00	1.000000e-05	1.000000e+05	8.944870e-01	8.777653e-01	8.779739e-01
4	3R_23005873_SNP	23005873	2	T	G	0.078	6.384138e-01	4.063382e+00	1.000000e-05	1.000000e+05	8.753636e-01	8.599804e-01	8.602222e-01
4	3R_23005901_SNP	23005901	2	A	G	0.078	6.384138e-01	4.063382e+00	1.000000e-05	1.000000e+05	8.753636e-01	8.599804e-01	8.602222e-01
4	3R_23005908_SNP	23005908	5	C	T	0.120	2.345884e+00	3.402322e+00	1.000000e-05	1.000000e-05	4.915632e-01	4.912706e-01	6.482203e-01
4	3R_23005968_SNP	23005968	12	A	C	0.329	-1.403824e-02	2.425420e+00	1.000000e-05	1.000000e+05	9.953895e-01	9.261401e-01	9.262632e-01
4	3R_23005969_SNP	23005969	15	T	C	0.471	1.079251e+00	2.283790e+00	1.000000e-05	1.000000e+05	6.371977e-01	5.000001e-01	5.013382e-01
4	3R_23006025_SNP	23006025	4	G	T	0.126	1.699477e+00	3.325785e+00	1.000000e-05	1.000000e-05	6.100923e-01	6.130488e-01	7.644125e-01
4	3R_23006080_SNP	23006080	5	A	C	0.133	2.419536e+00	3.249933e+00	1.000000e-05	1.000000e-05	4.577308e-01	4.567341e-01	5.768899e-01
4	3R_23006127_SNP	23006127	1	A	G	0.052	2.154697e+00	4.900523e+00	1.000000e-05	1.000000e-05	6.607883e-01	6.656542e-01	8.211857e-01
4	3R_23006137_SNP	23006137	5	T	C	0.107	3.399178e+00	3.571570e+00	1.000000e-05	1.000000e-05	3.427437e-01	3.399438e-01	4.619082e-01
4	3R_23006143_SNP	23006143	14	A	G	0.404	1.726987e+00	2.311604e+00	1.000000e-05	1.000000e-05	4.561606e-01	4.551333e-01	6.931264e-01
4	3R_23006150_SNP	23006150	1	A	G	0.058	4.190116e-01	4.640748e+00	1.000000e-05	1.000000e+05	9.281759e-01	8.730842e-01	8.733014e-01
4	3R_23006261_SNP	23006261	4	T	C	0.119	1.293769e+00	3.388658e+00	1.000000e-05	1.000000e-05	7.031473e-01	7.099918e-01	8.338937e-01
4	3R_23006293_SNP	23006293	12	G	A	0.308	4.498190e+00	2.417624e+00	1.000000e-05	1.000000e-05	6.473500e-02	6.210690e-02	1.440814e-01
4	3R_23006360_SNP	23006360	14	G	C	0.184	6.111190e+00	2.888936e+00	1.000000e-05	1.000000e-05	3.602818e-02	3.415406e-02	8.187324e-02
4	3R_23006515_SNP	23006515	8	C	G	0.177	1.519531e+00	2.929331e+00	1.000000e-05	1.000000e-05	6.047037e-01	6.074798e-01	7.466832e-01
4	3R_23006530_SNP	23006530	9	G	T	0.247	-1.423191e-01	2.648521e+00	1.000000e-05	1.000000e+05	9.572166e-01	7.623757e-01	7.628230e-01
4	3R_23006637_SNP	23006637	2	A	T	0.052	2.488536e+00	4.912849e+00	1.000000e-05	1.000000e-05	6.132142e-01	6.162769e-01	9.933326e-01
4	3R_23006835_SNP	23006835	9	T	C	0.137	2.370744e+00	3.242451e+00	1.000000e-05	1.000000e-05	4.658083e-01	4.649721e-01	5.704671e-01
4	3R_23006900_SNP	23006900	7	A	T	0.108	-2.068577e+00	3.581836e+00	1.000000e-05	1.000000e+05	5.644436e-01	5.226271e-01	5.238627e-01
4	3R_23006969_SNP	23006969	2	C	T	0.065	6.368934e+00	4.393685e+00	1.000000e-05	1.000000e-05	1.492398e-01	1.456003e-01	2.112233e-01
4	3R_23007027_SNP	23007027	15	C	A	0.436	1.074019e+00	2.299118e+00	1.000000e-05	1.000000e-05	6.410658e-01	6.451392e-01	9.171205e-01
4	3R_23007048_SNP	23007048	15	G	A	0.357	-8.978624e-01	2.379109e+00	1.000000e-05	1.000000e+05	7.064070e-01	6.340323e-01	6.348395e-01
4	3R_23007056_SNP	23007056	11	G	A	0.465	-2.557743e-01	2.254996e+00	1.000000e-05	1.000000e+05	9.098428e-01	8.640836e-01	8.643177e-01
4	3R_23007087_SNP	23007087	14	T	C	0.461	9.298375e-01	2.278706e+00	1.000000e-05	1.000000e-05	6.838075e-01	6.896958e-01	8.340131e-01
4	3R_23007125_SNP	23007125	3	T	C	0.059	5.253927e+00	4.620567e+00	1.000000e-05	1.000000e-05	2.572966e-01	2.537401e-01	3.639760e-01
4	3R_23007129_SNP	23007129	3	G	C	0.066	4.551186e+00	4.399587e+00	1.000000e-05	1.000000e-05	3.025653e-01	2.993445e-01	4.407334e-01
4	3R_23007188_SNP	23007188	16	C	T	0.446	-1.649468e+00	2.300719e+00	1.000000e-05	1.000000e-05	4.745137e-01	4.738558e-01	6.838986e-01
4	3R_23007229_SNP	23007229	4	G	T	0.079	6.257827e+00	4.090259e+00	1.000000e-05	1.000000e-05	1.281115e-01	1.246086e-01	2.424388e-01
4	3R_23007231_SNP	23007231	12	A	G	0.455	1.425063e+00	2.264617e+00	1.000000e-05	1.000000e-05	5.301147e-01	5.307329e-01	6.555073e-01
4	3R_23007313_SNP	23007313	2	A	G	0.052	1.018813e+01	4.840315e+00	1.000000e-05	1.000000e-05	3.694941e-02	3.504557e-02	1.043198e-01
4	3R_23007433_SNP	23007433	2	C	T	0.111	3.052605e+00	3.488177e+00	1.000000e-05	1.000000e-05	3.828845e-01	3.806140e-01	5.851240e-01
4	3R_23007439_SNP	23007439	2	G	T	0.098	-1.977263e+00	3.675250e+00	1.000000e-05	1.000000e+05	5.913680e-01	5.568528e-01	5.579435e-01
4	3R_23007448_DEL	23007448	5	T	TGCATCAGTT	0.073	-3.928692e+00	4.267507e+00	8.607424e-02	1.000000e+05	3.587149e-01	3.716622e-01	3.736878e-01
4	3R_23007482_SNP	23007482	1	G	A	0.091	-1.818917e+00	3.786797e+00	1.000000e-05	1.000000e+05	6.316825e-01	5.995376e-01	6.004645e-01
4	3R_23007490_SNP	23007490	14	T	C	0.255	6.499085e-02	2.606257e+00	1.000000e-05	1.000000e+05	9.801383e-01	9.444054e-01	9.444975e-01
4	3R_23007506_SNP	23007506	1	C	A	0.052	7.268216e+00	4.870652e+00	1.000000e-05	1.000000e-05	1.377070e-01	1.341344e-01	1.788365e-01
4	3R_23007522_SNP	23007522	1	G	T	0.156	1.643197e+00	3.002905e+00	1.000000e-05	1.000000e-05	5.850422e-01	5.871910e-01	6.069764e-01
4	3R_23007532_SNP	23007532	12	C	A	0.378	1.073557e+00	2.326228e+00	1.000000e-05	1.000000e-05	6.450987e-01	6.493285e-01	6.703299e-01
4	3R_23007534_SNP	23007534	10	C	T	0.386	9.522790e-01	2.300421e+00	1.000000e-05	1.000000e+05	6.794880e-01	6.609120e-01	6.616333e-01
4	3R_23007538_SNP	23007538	4	A	C	0.166	-2.001608e+00	2.950109e+00	1.000000e-05	1.000000e+05	4.984952e-01	4.635387e-01	4.650538e-01
4	3R_23007539_SNP	23007539	5	C	T	0.173	-1.532004e+00	2.908508e+00	1.000000e-05	1.000000e+05	5.991475e-01	5.626747e-01	5.637420e-01
4	3R_23007545_SNP	23007545	3	G	C	0.138	-9.602889e-01	3.175348e+00	1.000000e-05	1.000000e+05	7.627453e-01	7.109347e-01	7.115116e-01
4	3R_23007554_SNP	23007554	1	A	G	0.091	-1.818917e+00	3.786797e+00	1.000000e-05	1.000000e+05	6.316825e-01	5.995376e-01	6.004645e-01
4	3R_23007566_SNP	23007566	12	A	G	0.434	-2.148436e-01	2.278996e+00	1.000000e-05	1.000000e+05	9.250179e-01	4.593454e-01	4.608818e-01
4	3R_23007578_SNP	23007578	12	G	A	0.434	-9.082432e-03	2.278265e+00	1.000000e-05	1.000000e+05	9.968244e-01	5.211337e-01	5.223758e-01
4	3R_23007589_SNP	23007589	12	T	C	0.399	9.870044e-01	2.304152e+00	1.000000e-05	1.000000e-05	6.689961e-01	6.742136e-01	9.586141e-01
4	3R_23007607_SNP	23007607	11	C	G	0.417	4.455671e-01	2.280689e+00	1.000000e-05	1.000000e+05	8.453680e-01	8.364467e-01	8.367340e-01
4	3R_23007661_SNP	23007661	4	T	A	0.066	7.390929e+00	4.427807e+00	1.000000e-05	1.000000e-05	9.713465e-02	9.395733e-02	1.999511e-01
4	3R_23007665_SNP	23007665	3	A	T	0.066	7.312327e+00	4.428499e+00	1.000000e-05	1.000000e-05	1.007628e-01	9.753856e-02	2.063270e-01
4	3R_23007746_SNP	23007746	18	C	T	0.212	-1.570166e+00	2.823823e+00	1.000000e-05	1.000000e-05	5.789994e-01	5.809645e-01	6.922465e-01
4	3R_23007747_SNP	23007747	26	T	C	0.388	-1.437362e+00	2.437212e+00	1.000000e-05	1.000000e-05	5.562295e-01	5.575379e-01	5.814413e-01
4	3R_23007772_SNP	23007772	21	G	A	0.075	2.631808e+00	4.467752e+00	1.000000e-05	1.000000e-05	5.566904e-01	5.580116e-01	5.830635e-01
4	3R_23007790_SNP	23007790	23	T	A	0.114	9.328990e-01	3.746824e+00	1.000000e-05	1.000000e-05	8.037093e-01	8.180642e-01	8.232699e-01
4	3R_23007795_SNP	23007795	22	T	C	0.128	2.065320e+00	3.553472e+00	1.000000e-05	1.000000e+05	5.619585e-01	5.076803e-01	5.089829e-01
4	3R_23007813_SNP	23007813	26	G	C	0.372	-1.033919e+00	2.457051e+00	1.000000e-05	1.000000e+05	6.744978e-01	4.336304e-01	4.353017e-01
4	3R_23007850_SNP	23007850	18	A	C	0.058	2.136921e+00	4.916259e+00	1.000000e-05	1.000000e-05	6.644228e-01	6.694427e-01	9.236143e-01
4	3R_23007853_SNP	23007853	16	G	A	0.094	7.443843e+00	3.908781e+00	1.000000e-05	1.000000e-05	5.874863e-02	5.625258e-02	1.094971e-01
4	3R_23007861_SNP	23007861	13	G	T	0.099	7.030162e+00	3.793000e+00	1.000000e-05	1.000000e-05	6.575536e-02	6.310584e-02	1.240608e-01
4	3R_23007870_SNP	23007870	16	T	G	0.079	-3.195295e+00	4.247737e+00	2.500335e-02	2.003860e-02	4.530733e-01	4.609032e-01	5.936752e-01
4	3R_23007891_SNP	23007891	18	T	C	0.270	3.430687e-01	2.625859e+00	1.000000e-05	1.000000e-05	8.962249e-01	9.327637e-01	9.831621e-01
4	3R_23007898_SNP	23007898	22	A	T	0.376	1.617042e+00	2.412635e+00	1.000000e-05	1.000000e-05	5.037225e-01	5.037042e-01	6.832760e-01
4	3R_23007899_SNP	23007899	22	A	T	0.376	1.411412e+00	2.413125e+00	1.000000e-05	1.000000e-05	5.594889e-01	5.608881e-01	8.063994e-01
4	3R_23007913_SNP	23007913	24	T	C	0.275	-3.561017e-02	2.653612e+00	1.000000e-05	1.000000e+05	9.893107e-01	9.791440e-01	9.791783e-01
4	3R_23007937_SNP	23007937	27	C	T	0.281	-7.250805e-02	2.665396e+00	1.000000e-05	1.000000e+05	9.783331e-01	9.530258e-01	9.531035e-01
4	3R_23007939_SNP	23007939	19	A	G	0.081	-7.225836e+00	4.307292e+00	2.338877e-01	2.828874e-01	9.548383e-02	1.024604e-01	1.664152e-01
4	3R_23007962_SNP	23007962	27	G	A	0.422	-6.676770e-01	2.427097e+00	1.000000e-05	1.000000e-05	7.836185e-01	7.959601e-01	9.548825e-01
4	3R_23007983_SNP	23007983	17	G	T	0.072	-1.432663e+00	4.435993e+00	1.000000e-05	1.000000e-05	7.471670e-01	7.566345e-01	9.081966e-01
4	3R_23008049_SNP	23008049	30	G	C	0.216	-4.442828e-02	2.933941e+00	1.000000e-05	1.000000e+05	9.879381e-01	9.699518e-01	9.700013e-01
4	3R_23008050_SNP	23008050	30	T	C	0.208	-8.977507e-01	2.974390e+00	1.000000e-05	1.000000e-05	7.631966e-01	7.738280e-01	8.737740e-01
4	3R_23008074_SNP	23008074	15	C	T	0.279	-1.574039e+00	2.541573e+00	1.000000e-05	1.000000e-05	5.366348e-01	5.374195e-01	6.655154e-01
4	3R_23008077_SNP	23008077	13	A	C	0.289	-2.095782e+00	2.497606e+00	1.000000e-05	1.000000e-05	4.027217e-01	4.007522e-01	5.233168e-01
4	3R_23008094_SNP	23008094	10	A	T	0.193	-3.157946e+00	2.829016e+00	1.000000e-05	1.000000e-05	2.660681e-01	2.625645e-01	3.963223e-01
4	3R_23008095_SNP	23008095	10	T	A	0.193	-3.157946e+00	2.829016e+00	1.000000e-05	1.000000e-05	2.660681e-01	2.625645e-01	3.963223e-01
4	3R_23008140_SNP	23008140	10	A	G	0.276	-5.039049e-01	2.527342e+00	1.000000e-05	1.000000e-05	8.422309e-01	8.619358e-01	9.843298e-01
4	3R_23008169_SNP	23008169	13	T	A	0.479	1.095917e+00	2.265143e+00	1.000000e-05	1.000000e-05	6.292113e-01	6.328402e-01	8.792325e-01
4	3R_23008175_SNP	23008175	4	C	A	0.166	-1.644209e+00	2.952430e+00	1.000000e-05	1.000000e-05	5.784146e-01	5.803622e-01	6.819878e-01
4	3R_23008213_DEL	23008213	19	T	TAAATCTGCA	0.456	2.184146e+00	2.317059e+00	1.000000e-05	1.000000e-05	3.473624e-01	3.446179e-01	3.623317e-01
4	3R_23008229_SNP	23008229	9	A	C	0.219	-1.875037e+00	2.696798e+00	1.000000e-05	1.000000e-05	4.879396e-01	4.875675e-01	5.650929e-01
4	3R_23008255_SNP	23008255	9	A	G	0.205	-4.397516e-01	2.773824e+00	1.000000e-05	1.000000e-05	8.742447e-01	9.014293e-01	9.311669e-01
4	3R_23008471_SNP	23008471	0	A	G	0.071	2.294612e+00	4.321948e+00	1.000000e-05	1.000000e-05	5.962485e-01	5.987491e-01	8.895058e-01
4	3R_23008689_SNP	23008689	7	T	A	0.169	7.511947e-01	3.012818e+00	1.000000e-05	1.000000e-05	8.034399e-01	8.177651e-01	9.839204e-01
4	3R_23008703_SNP	23008703	16	A	G	0.475	-6.677112e-01	2.293035e+00	1.000000e-05	1.000000e+05	7.713022e-01	5.085464e-01	5.098451e-01
4	3R_23008776_SNP	23008776	11	G	T	0.222	1.625745e+00	2.719573e+00	1.000000e-05	1.000000e-05	5.508668e-01	5.520283e-01	7.380031e-01
4	3R_23009084_SNP	23009084	12	T	G	0.448	1.876449e-01	2.276875e+00	1.000000e-05	1.000000e+05	9.344264e-01	6.812693e-01	6.819295e-01
4	3R_23009100_SNP	23009100	11	A	G	0.132	-3.841057e+00	3.332812e+00	6.154635e-02	1.000000e+05	2.509262e-01	2.209931e-01	2.239990e-01
4	3R_23009140_SNP	23009140	3	T	C	0.053	1.274882e+01	4.806805e+00	1.000000e-05	1.000000e-05	8.844384e-03	8.142262e-03	3.664451e-02
4	3R_23009147_SNP	23009147	4	C	G	0.053	1.294659e+01	4.802935e+00	1.000000e-05	1.000000e-05	7.818921e-03	7.179496e-03	3.310833e-02
4	3R_23009159_SNP	23009159	8	A	G	0.490	-2.925607e-01	2.227961e+00	1.000000e-05	1.000000e+05	8.957012e-01	7.591895e-01	7.596443e-01
4	3R_23009203_SNP	23009203	5	C	T	0.080	1.787276e+00	4.077302e+00	1.000000e-05	1.000000e-05	6.617567e-01	6.666634e-01	9.586216e-01
4	3R_23009204_SNP	23009204	4	A	G	0.099	-7.022231e-03	3.696679e+00	1.000000e-05	1.000000e+05	9.984868e-01	7.124386e-01	7.130116e-01
4	3R_23009355_INS	23009355	22	T	TT	0.173	1.393027e+00	3.106106e+00	1.000000e-05	1.000000e-05	6.544454e-01	6.590488e-01	9.717506e-01
4	3R_23009388_SNP	23009388	3	T	C	0.086	5.520757e+00	3.900351e+00	1.000000e-05	1.000000e-05	1.589819e-01	1.552995e-01	3.300242e-01
4	3R_23009391_SNP	23009391	6	T	C	0.094	-3.192320e+00	3.831458e+00	5.453120e-02	1.000000e+05	4.060466e-01	3.280135e-01	3.303113e-01
4	3R_23009660_SNP	23009660	8	G	A	0.313	3.393732e-01	2.407097e+00	1.000000e-05	1.000000e-05	8.880656e-01	9.204181e-01	9.798580e-01
4	3R_23009725_SNP	23009725	21	A	C	0.291	9.001578e-01	2.582863e+00	1.000000e-05	1.000000e-05	7.279382e-01	7.361709e-01	9.087870e-01
4	3R_23009726_SNP	23009726	26	A	C	0.116	6.369560e-01	3.718067e+00	1.000000e-05	1.000000e+05	8.642049e-01	8.844961e-01	8.846924e-01
4	3R_23009767_SNP	23009767	10	A	G	0.186	-2.652189e+00	2.892546e+00	1.000000e-05	1.000000e+05	3.606451e-01	3.218366e-01	3.241741e-01
4	3R_23009864_SNP	23009864	13	A	T	0.176	4.225509e+00	2.961820e+00	1.000000e-05	1.000000e-05	1.557289e-01	1.520595e-01	4.233066e-01
4	3R_23009955_SNP	23009955	8	T	A	0.476	1.265225e+00	2.255332e+00	1.000000e-05	1.000000e-05	5.756287e-01	5.774932e-01	7.538458e-01
4	3R_23009985_SNP	23009985	9	A	C	0.473	1.287724e+00	2.266168e+00	1.000000e-05	1.000000e-05	5.707117e-01	5.724315e-01	7.456043e-01
4	3R_23010024_SNP	23010024	7	T	C	0.419	2.137933e+00	2.291135e+00	1.000000e-05	1.000000e-05	3.522314e-01	3.495470e-01	4.538815e-01
4	3R_23010065_SNP	23010065	11	G	A	0.299	3.413371e+00	2.476463e+00	1.000000e-05	1.000000e-05	1.701284e-01	1.664110e-01	2.946279e-01
4	3R_23010097_SNP	23010097	12	T	A	0.427	8.481182e-01	2.345221e+00	1.000000e-05	1.000000e-05	7.181257e-01	7.257844e-01	9.992873e-01
4	3R_23010361_DEL	23010361	18	G	GACAGATCTCCAGATGG	0.073	3.189614e+00	4.425660e+00	1.000000e-05	1.000000e-05	4.721954e-01	4.714894e-01	5.927675e-01
4	3R_23010411_SNP	23010411	9	A	G	0.178	-1.716513e+00	2.918524e+00	1.000000e-05	1.000000e-05	5.573083e-01	5.586467e-01	5.939697e-01
4	3R_23010720_SNP	23010720	6	T	C	0.154	-3.161838e+00	3.051189e+00	1.000000e-05	3.705878e-03	3.017246e-01	2.984876e-01	4.561462e-01
4	3R_23010723_SNP	23010723	0	A	G	0.058	4.311257e+00	4.711939e+00	1.000000e-05	1.000000e-05	3.616595e-01	3.590957e-01	5.442211e-01
4	3R_23010740_SNP	23010740	8	A	C	0.224	-7.083549e-01	2.668544e+00	1.000000e-05	1.000000e+05	7.910254e-01	6.149879e-01	6.158598e-01
4	3R_23010764_SNP	23010764	9	G	A	0.432	-1.055846e+00	2.265157e+00	1.000000e-05	1.000000e-05	6.417934e-01	6.458948e-01	6.874319e-01
4	3R_23010766_SNP	23010766	7	A	G	0.426	-1.032732e+00	2.256875e+00	1.000000e-05	1.000000e-05	6.478975e-01	6.522375e-01	6.828304e-01
4	3R_23010814_SNP	23010814	7	A	C	0.365	-3.218749e+00	2.298744e+00	1.000000e-05	1.000000e-05	1.634851e-01	1.597868e-01	1.770675e-01
4	3R_23010854_SNP	23010854	6	T	A	0.154	1.146116e+00	3.071338e+00	1.000000e-05	1.000000e-05	7.095456e-01	7.167293e-01	7.511565e-01
4	3R_23010870_SNP	23010870	7	C	T	0.149	4.395374e-01	3.118794e+00	1.000000e-05	1.000000e+05	8.881104e-01	8.716146e-01	8.718346e-01
4	3R_23010872_SNP	23010872	7	G	A	0.088	-1.854030e+00	3.932631e+00	1.000000e-05	1.000000e+05	6.379970e-01	5.687891e-01	5.698322e-01
4	3R_23010956_SNP	23010956	1	A	C	0.084	5.770720e+00	3.911266e+00	1.000000e-05	1.000000e-05	1.421708e-01	1.385702e-01	2.478513e-01
4	3R_23010994_SNP	23010994	15	A	G	0.443	4.155567e-01	2.298876e+00	1.000000e-05	1.000000e-05	8.567927e-01	8.793790e-01	8.941971e-01
4	3R_23011064_SNP	23011064	3	G	A	0.072	1.354999e+00	4.240195e+00	1.000000e-05	1.000000e-05	7.497403e-01	7.593856e-01	8.646360e-01
4	3R_23011102_SNP	23011102	18	A	G	0.431	2.580774e-01	2.336048e+00	1.000000e-05	1.000000e+05	9.121776e-01	8.750718e-01	8.752853e-01
4	3R_23011234_SNP	23011234	8	A	G	0.517	4.430188e+00	2.204120e+00	1.000000e-05	1.000000e-05	4.620488e-02	4.402555e-02	9.822743e-02
4	3R_23011239_SNP	23011239	9	C	G	0.514	4.014269e+00	2.216710e+00	1.000000e-05	1.000000e-05	7.212905e-02	6.935254e-02	1.403611e-01
4	3R_23011260_SNP	23011260	15	T	A	0.371	-1.468108e+00	2.358369e+00	1.000000e-05	1.000000e+05	5.345394e-01	4.888668e-01	4.902574e-01
4	3R_23011370_SNP	23011370	4	T	C	0.060	6.747961e+00	4.607561e+00	1.000000e-05	1.000000e-05	1.451115e-01	1.414939e-01	2.311573e-01
4	3R_23011449_DEL	23011449	16	T	TT	0.144	-4.158917e+00	3.279126e+00	7.861352e-02	1.000000e+05	2.066298e-01	1.093235e-01	1.128695e-01
4	3R_23011558_SNP	23011558	9	C	T	0.240	3.519712e+00	2.617015e+00	1.000000e-05	1.000000e-05	1.806500e-01	1.769125e-01	2.293375e-01
4	3R_23011613_SNP	23011613	1	A	G	0.078	3.661302e+00	4.062418e+00	1.000000e-05	1.000000e-05	3.688749e-01	3.664075e-01	5.629228e-01
4	3R_23011658_SNP	23011658	16	T	A	0.388	-2.285355e+00	2.345726e+00	1.000000e-05	1.000000e-05	3.314736e-01	3.285444e-01	5.862370e-01
4	3R_23011663_SNP	23011663	12	T	G	0.322	2.943344e-02	2.431535e+00	1.000000e-05	1.000000e+05	9.903578e-01	8.100278e-01	8.103691e-01
4	3R_23011862_INS	23011862	5	GTGG	G	0.127	5.120186e+00	3.288247e+00	1.000000e-05	1.000000e-05	1.215223e-01	1.180752e-01	2.334758e-01
4	3R_23011864_SNP	23011864	8	T	C	0.068	6.617827e+00	4.431110e+00	1.000000e-05	1.000000e-05	1.373814e-01	1.338109e-01	2.290484e-01
4	3R_23011872_SNP	23011872	2	C	T	0.059	3.551827e-01	4.641921e+00	1.000000e-05	1.000000e+05	9.391090e-01	8.598021e-01	8.600442e-01
4	3R_23011914_SNP	23011914	17	T	C	0.522	1.901132e+00	2.312801e+00	1.000000e-05	1.000000e-05	4.123621e-01	4.105482e-01	5.858974e-01
4	3R_23011915_SNP	23011915	21	T	C	0.507	8.721689e-01	2.336739e+00	1.000000e-05	1.000000e-05	7.094885e-01	7.166691e-01	8.232465e-01
4	3R_23012011_INS	23012011	18	CGCTGCC	C	0.109	1.684598e+00	3.689855e+00	1.000000e-05	1.000000e-05	6.486472e-01	6.530170e-01	7.288962e-01
4	3R_23012021_SNP	23012021	18	T	C	0.453	-1.144019e+00	2.382776e+00	1.000000e-05	1.000000e-05	6.318320e-01	6.355572e-01	8.234741e-01
4	3R_23012090_SNP	23012090	11	G	A	0.479	5.120914e-01	2.311239e+00	1.000000e-05	1.000000e-05	8.249494e-01	8.419411e-01	9.680480e-01
4	3R_23012110_SNP	23012110	1	G	T	0.052	-6.356451e+00	5.117397e+00	3.641091e-01	1.000000e+05	2.161032e-01	1.629290e-01	1.662830e-01
4	3R_23012171_SNP	23012171	11	T	C	0.444	-3.586259e-01	2.301039e+00	1.000000e-05	1.000000e+05	8.763550e-01	6.887022e-01	6.893409e-01
4	3R_23012184_SNP	23012184	10	G	A	0.490	9.946079e-01	2.300554e+00	1.000000e-05	1.000000e-05	6.661113e-01	6.712036e-01	7.969491e-01
4	3R_23012193_SNP	23012193	11	A	C	0.451	2.390538e+00	2.312181e+00	1.000000e-05	1.000000e-05	3.028302e-01	2.996117e-01	4.316753e-01
4	3R_23012194_SNP	23012194	10	A	G	0.483	1.122845e+00	2.307107e+00	1.000000e-05	1.000000e-05	6.271792e-01	6.307341e-01	7.641888e-01
4	3R_23012237_SNP	23012237	11	G	A	0.438	1.950904e+00	2.330900e+00	1.000000e-05	1.000000e-05	4.039208e-01	4.019703e-01	5.929010e-01
4	3R_23012267_SNP	23012267	9	T	C	0.445	1.767938e+00	2.307893e+00	1.000000e-05	1.000000e-05	4.448404e-01	4.435971e-01	6.277016e-01
4	3R_23012273_SNP	23012273	7	T	C	0.074	8.431845e-02	4.238667e+00	1.000000e-05	1.000000e+05	9.841551e-01	8.964730e-01	8.966478e-01
4	3R_23012369_SNP	23012369	24	C	T	0.427	2.410064e+00	2.461573e+00	1.000000e-05	1.000000e-05	3.290989e-01	3.261436e-01	6.065756e-01
4	3R_23012372_SNP	23012372	9	A	C	0.514	-1.313826e+00	2.312749e+00	1.000000e-05	1.000000e-05	5.708192e-01	5.725421e-01	7.222546e-01
4	3R_23012380_SNP	23012380	10	G	A	0.179	-2.354923e+00	2.933504e+00	1.000000e-05	1.000000e-05	4.233623e-01	4.217337e-01	5.256446e-01
4	3R_23012468_INS	23012468	5	AA	A	0.093	-5.008047e+00	3.834451e+00	1.302282e-01	2.066672e-01	1.935031e-01	2.031816e-01	2.773903e-01
4	3R_23012494_SNP	23012494	4	C	T	0.119	-3.341818e+00	3.416206e+00	2.667874e-02	1.000000e+05	3.295175e-01	2.533513e-01	2.561428e-01
4	3R_23012565_SNP	23012565	12	A	G	0.280	3.258739e+00	2.500443e+00	1.000000e-05	1.000000e-05	1.944550e-01	1.907093e-01	5.867422e-01
4	3R_23012665_SNP	23012665	3	T	C	0.059	7.821350e+00	4.595038e+00	1.000000e-05	1.000000e-05	9.077541e-02	8.768678e-02	1.398632e-01
4	3R_23012707_DEL	23012707	16	T	TTA	0.396	-1.672420e-01	2.362237e+00	1.000000e-05	1.000000e+05	9.436515e-01	9.748205e-01	9.748619e-01
4	3R_23012715_SNP	23012715	12	C	T	0.406	-4.894953e-01	2.329044e+00	1.000000e-05	1.000000e-05	8.338164e-01	8.521219e-01	9.673451e-01
4	3R_23012902_INS	23012902	7	CTGGC	C	0.068	6.481851e+00	4.393013e+00	1.000000e-05	1.000000e+05	1.421491e-01	1.338857e-01	1.373694e-01
4	3R_23013022_SNP	23013022	10	T	A	0.297	1.030957e+00	2.462846e+00	1.000000e-05	1.000000e+05	6.760964e-01	6.162256e-01	6.170932e-01
4	3R_23013395_SNP	23013395	8	A	G	0.129	-3.977453e+00	3.320145e+00	9.916009e-02	1.000000e+05	2.327912e-01	1.639903e-01	1.673388e-01
4	3R_23013396_SNP	23013396	8	T	A	0.122	-3.220595e+00	3.394272e+00	3.752949e-02	1.000000e+05	3.442121e-01	2.490943e-01	2.519142e-01
4	3R_23013439_SNP	23013439	5	A	G	0.073	3.710060e+00	4.223404e+00	1.000000e-05	1.000000e-05	3.810847e-01	3.787881e-01	3.847597e-01
4	3R_23013642_DEL	23013642	14	ACATATATAAACTT	A	0.284	-3.522154e-01	2.533052e+00	1.000000e-05	1.000000e+05	8.895964e-01	6.982757e-01	6.988874e-01
4	3R_23013660_SNP	23013660	11	T	G	0.278	-9.900845e-01	2.525514e+00	1.000000e-05	1.000000e+05	6.955830e-01	4.886155e-01	4.900073e-01
4	3R_23013869_INS	23013869	18	TCGGAATT	T	0.073	-5.829426e+00	4.498438e+00	2.251185e-01	3.838865e-01	1.969820e-01	2.149803e-01	2.881666e-01
4	3R_23013952_SNP	23013952	7	T	A	0.257	6.746779e-02	2.539243e+00	1.000000e-05	1.000000e+05	9.788375e-01	7.030654e-01	7.036638e-01
4	3R_23014018_SNP	23014018	6	A	C	0.315	-7.812893e-01	2.378182e+00	1.000000e-05	1.000000e+05	7.429678e-01	5.069352e-01	5.082413e-01
4	3R_23014055_SNP	23014055	13	A	T	0.296	-1.297152e+00	2.484114e+00	1.000000e-05	1.000000e+05	6.023059e-01	4.279181e-01	4.296204e-01
4	3R_23014285_SNP	23014285	14	C	A	0.411	-1.134677e+00	2.324007e+00	1.000000e-05	1.000000e-05	6.260823e-01	6.295975e-01	7.036283e-01
4	3R_23014291_SNP	23014291	14	A	C	0.383	2.410953e+00	2.330062e+00	1.000000e-05	1.000000e-05	3.024449e-01	2.992230e-01	4.146184e-01
4	3R_23014360_SNP	23014360	11	G	C	0.389	1.267340e+00	2.304777e+00	1.000000e-05	1.000000e-05	5.832119e-01	5.853046e-01	6.902962e-01
4	3R_23014368_SNP	23014368	13	T	C	0.500	6.758771e-01	2.272184e+00	1.000000e-05	1.000000e-05	7.665238e-01	7.774148e-01	8.580023e-01
4	3R_23014393_SNP	23014393	2	A	C	0.065	4.726101e+00	4.397331e+00	1.000000e-05	1.000000e-05	2.841827e-01	2.808071e-01	2.997119e-01
4	3R_23014876_SNP	23014876	9	T	G	0.260	-1.392677e+00	2.546586e+00	1.000000e-05	1.000000e+05	5.852630e-01	5.767435e-01	5.777557e-01
4	3R_23015000_SNP	23015000	9	C	A	0.219	-4.275922e+00	2.692103e+00	3.967285e-02	1.000000e+05	1.142918e-01	1.023563e-01	1.059082e-01
4	3R_23015001_DEL	23015001	9	A	AAATATGCTAAT	0.212	-3.687167e+00	2.720461e+00	1.000000e-05	2.565652e-02	1.773179e-01	1.733795e-01	1.836669e-01
4	3R_23015179_SNP	23015179	11	A	G	0.243	9.639784e-01	2.622040e+00	1.000000e-05	1.000000e+05	7.136498e-01	5.406385e-01	5.417963e-01
4	3R_23015285_SNP	23015285	4	C	T	0.053	3.573270e+00	4.894086e+00	1.000000e-05	1.000000e+05	4.664406e-01	4.418554e-01	4.434828e-01
4	3R_23015423_SNP	23015423	11	A	G	0.375	-6.395824e-01	2.323728e+00	1.000000e-05	1.000000e+05	7.835058e-01	7.513275e-01	7.518011e-01
4	3R_23015447_SNP	23015447	11	T	G	0.375	-6.786083e-01	2.322876e+00	1.000000e-05	1.000000e+05	7.705769e-01	7.268973e-01	7.274321e-01
4	3R_23015476_SNP	23015476	5	T	C	0.053	-3.197871e+00	4.966529e+00	7.211944e-02	1.000000e+05	5.206207e-01	2.663577e-01	2.690620e-01
4	3R_23015590_SNP	23015590	6	A	G	0.074	9.395009e-01	4.231488e+00	1.000000e-05	1.000000e+05	8.245916e-01	8.300661e-01	8.303661e-01
4	3R_23015651_SNP	23015651	2	G	T	0.098	-2.979166e+00	3.722379e+00	1.434902e-02	1.000000e+05	4.247633e-01	3.249153e-01	3.272330e-01
4	3R_23015867_SNP	23015867	13	C	A	0.092	-2.572160e+00	3.964929e+00	1.000000e-05	1.000000e+05	5.174931e-01	5.083803e-01	5.096797e-01
4	3R_23016083_SNP	23016083	2	A	T	0.078	7.143630e+00	4.033258e+00	1.000000e-05	1.000000e+05	7.853470e-02	4.595710e-02	4.916554e-02
4	3R_23016245_SNP	23016245	14	A	G	0.418	-1.375910e+00	2.305208e+00	1.000000e-05	1.000000e+05	5.514821e-01	4.450174e-01	4.466281e-01
4	3R_23016365_SNP	23016365	11	C	A	0.368	2.135052e+00	2.335415e+00	1.000000e-05	1.000000e+05	3.620562e-01	2.796923e-01	2.823074e-01
4	3R_23016768_SNP	23016768	6	A	G	0.248	-8.582746e-01	2.563688e+00	1.000000e-05	1.000000e-05	7.382516e-01	7.471270e-01	9.670821e-01
4	3R_23016813_SNP	23016813	13	A	C	0.254	-8.927639e-01	2.615968e+00	1.000000e-05	1.000000e+05	7.333681e-01	5.738419e-01	5.748653e-01
4	3R_23016823_SNP	23016823	19	A	G	0.478	2.538209e+00	2.308623e+00	1.000000e-05	1.000000e-05	2.733114e-01	2.698560e-01	4.713398e-01
4	3R_23016824_SNP	23016824	15	T	A	0.464	3.301316e+00	2.271915e+00	1.000000e-05	1.000000e-05	1.482578e-01	1.446233e-01	2.893565e-01
4	3R_23016838_SNP	23016838	7	G	A	0.230	2.283025e-01	2.644889e+00	1.000000e-05	1.000000e+05	9.313269e-01	9.231891e-01	9.233172e-01
4	3R_23016852_SNP	23016852	8	G	A	0.231	3.217043e-01	2.650898e+00	1.000000e-05	1.000000e+05	9.035687e-01	9.303786e-01	9.304945e-01
4	3R_23016858_SNP	23016858	3	T	A	0.053	4.681887e+00	4.888537e+00	1.000000e-05	1.000000e-05	3.397209e-01	3.368855e-01	3.627024e-01
4	3R_23016865_SNP	23016865	11	T	A	0.257	-1.723458e+00	2.580284e+00	1.000000e-05	1.000000e+05	5.051891e-01	4.334597e-01	4.351319e-01
4	3R_23016868_SNP	23016868	7	C	T	0.216	-1.370856e+00	2.698728e+00	1.000000e-05	1.000000e-05	6.122151e-01	6.152437e-01	8.413177e-01
4	3R_23016947_SNP	23016947	7	A	G	0.257	-8.190202e-01	2.543491e+00	1.000000e-05	1.000000e-05	7.478903e-01	7.574075e-01	8.195482e-01
4	3R_23017018_SNP	23017018	3	T	A	0.072	7.875544e+00	4.186975e+00	1.000000e-05	1.000000e-05	6.188963e-02	5.932289e-02	8.900176e-02
4	3R_23017032_DEL	23017032	12	A	AA	0.189	8.732703e-01	2.899383e+00	1.000000e-05	1.000000e-05	7.636799e-01	7.743486e-01	9.134376e-01
4	3R_23017108_SNP	23017108	7	G	T	0.216	-2.265171e+00	2.696845e+00	1.000000e-05	1.000000e-05	4.022648e-01	4.002880e-01	5.554006e-01
4	3R_23017389_SNP	23017389	8	C	G	0.449	4.591501e-01	2.267664e+00	1.000000e-05	1.000000e-05	8.398145e-01	8.591004e-01	8.761741e-01
4	3R_23017646_SNP	23017646	6	A	G	0.081	1.429682e+00	4.113632e+00	1.000000e-05	1.000000e-05	7.286609e-01	7.369372e-01	8.252294e-01
4	3R_23017781_SNP	23017781	8	C	T	0.184	3.193974e+00	2.877418e+00	1.000000e-05	1.000000e-05	2.687460e-01	2.652598e-01	5.009833e-01
4	3R_23017823_SNP	23017823	5	G	C	0.073	1.221831e+00	4.234123e+00	1.000000e-05	1.000000e-05	7.733053e-01	7.847473e-01	8.076937e-01
4	3R_23017890_SNP	23017890	10	G	A	0.248	8.097428e-01	2.610651e+00	1.000000e-05	1.000000e+05	7.568573e-01	6.186752e-01	6.195344e-01
4	3R_23017961_DEL	23017961	22	T	TTGCAGT	0.188	-1.031357e+00	2.996870e+00	1.000000e-05	1.000000e-05	7.312130e-01	7.396451e-01	8.374797e-01
4	3R_23017981_SNP	23017981	11	T	G	0.264	1.683884e+00	2.547819e+00	1.000000e-05	1.000000e+05	5.096693e-01	4.884132e-01	4.898059e-01
4	3R_23017986_SNP	23017986	11	G	C	0.236	5.353641e+00	2.615962e+00	1.000000e-05	1.000000e-05	4.242727e-02	4.035556e-02	4.538315e-02
4	3R_23018011_SNP	23018011	9	T	C	0.164	-2.966590e+00	3.003958e+00	1.000000e-05	1.000000e-05	3.249374e-01	3.219372e-01	5.486333e-01
4	3R_23018027_SNP	23018027	7	A	T	0.236	5.298480e+00	2.583833e+00	1.000000e-05	1.000000e-05	4.202076e-02	3.996102e-02	5.065543e-02
4	3R_23018044_SNP	23018044	14	T	C	0.305	6.837516e+00	2.406451e+00	1.000000e-05	1.000000e-05	5.109329e-03	4.649369e-03	9.052785e-03
4	3R_23018254_SNP	23018254	11	C	T	0.347	4.692734e+00	2.331639e+00	1.000000e-05	1.000000e-05	4.591912e-02	4.374771e-02	1.236589e-01
4	3R_23018256_SNP	23018256	12	C	T	0.343	3.914843e+00	2.356849e+00	1.000000e-05	1.000000e-05	9.876481e-02	9.556607e-02	1.977733e-01
4	3R_23018318_SNP	23018318	10	T	C	0.166	-2.978636e+00	3.005698e+00	1.000000e-05	3.514409e-03	3.232623e-01	3.202367e-01	3.744777e-01
4	3R_23018457_SNP	23018457	15	T	G	0.157	3.856576e+00	3.134601e+00	1.000000e-05	1.000000e-05	2.204763e-01	2.167663e-01	3.061454e-01
4	3R_23018458_SNP	23018458	15	G	C	0.164	3.167819e+00	3.080718e+00	1.000000e-05	1.000000e-05	3.054549e-01	3.022606e-01	4.350677e-01
4	3R_23018472_SNP	23018472	2	A	G	0.052	-4.181291e+00	5.017348e+00	1.232971e-01	1.000000e+05	4.059456e-01	3.604215e-01	3.625156e-01
4	3R_23018530_SNP	23018530	5	T	C	0.167	1.154779e+00	2.956084e+00	1.000000e-05	1.000000e-05	6.966068e-01	7.031168e-01	9.385066e-01
4	3R_23018553_SNP	23018553	22	G	C	0.391	2.258031e+00	2.395334e+00	1.000000e-05	1.000000e+05	3.473409e-01	3.054262e-01	3.078707e-01
4	3R_23018554_SNP	23018554	8	A	C	0.061	8.238714e+00	4.598894e+00	1.000000e-05	1.000000e-05	7.520984e-02	7.237591e-02	1.635222e-01
4	3R_23018569_SNP	23018569	10	G	T	0.317	-1.571852e+00	2.413461e+00	1.000000e-05	1.000000e+05	5.158456e-01	4.274236e-01	4.291285e-01
4	3R_23018578_SNP	23018578	1	T	A	0.065	7.775512e+00	4.374755e+00	1.000000e-05	1.000000e-05	7.750894e-02	7.463376e-02	1.573696e-01
4	3R_23018597_SNP	23018597	10	T	G	0.276	3.328442e-01	2.511244e+00	1.000000e-05	1.000000e-05	8.947313e-01	9.304136e-01	9.924292e-01
4	3R_23018598_SNP	23018598	7	T	A	0.439	-1.571851e+00	2.232176e+00	1.000000e-05	1.000000e-05	4.823989e-01	4.819072e-01	5.151818e-01
4	3R_23018602_SNP	23018602	11	A	T	0.271	-2.905314e-01	2.534669e+00	1.000000e-05	1.000000e+05	9.088952e-01	8.038666e-01	8.042209e-01
4	3R_23018605_SNP	23018605	10	A	G	0.193	1.861824e+00	2.836869e+00	1.000000e-05	1.000000e-05	5.126264e-01	5.128164e-01	5.150840e-01
4	3R_23018606_SNP	23018606	12	A	G	0.427	-1.518124e+00	2.280951e+00	1.000000e-05	1.000000e-05	5.066970e-01	5.067476e-01	5.965647e-01
4	3R_23018623_SNP	23018623	9	T	G	0.466	-1.906106e+00	2.233813e+00	1.000000e-05	1.000000e+05	3.948373e-01	3.846094e-01	3.865576e-01
4	3R_23018637_SNP	23018637	9	C	T	0.199	1.390552e+00	2.798673e+00	1.000000e-05	1.000000e+05	6.200046e-01	6.206076e-01	6.214601e-01
4	3R_23018642_SNP	23018642	9	A	C	0.075	-2.742572e+00	4.245859e+00	7.467553e-03	1.000000e-05	5.192919e-01	5.229092e-01	6.297097e-01
4	3R_23018670_SNP	23018670	0	C	T	0.058	4.128193e+00	4.649912e+00	1.000000e-05	1.000000e-05	3.760509e-01	3.736827e-01	6.147998e-01
4	3R_23018705_SNP	23018705	12	T	C	0.483	-3.702350e+00	2.243292e+00	1.000000e-05	1.000000e-05	1.009240e-01	9.769765e-02	1.189967e-01
4	3R_23018722_SNP	23018722	11	G	A	0.188	8.366305e-01	2.884919e+00	1.000000e-05	1.000000e-05	7.722104e-01	7.835614e-01	8.076747e-01
4	3R_23018727_SNP	23018727	12	A	T	0.196	3.733296e-01	2.847898e+00	1.000000e-05	1.000000e+05	8.958778e-01	9.290410e-01	9.291591e-01
4	3R_23018730_SNP	23018730	12	T	C	0.448	3.157498e+00	2.268781e+00	1.000000e-05	1.000000e-05	1.660418e-01	1.623355e-01	1.764625e-01
4	3R_23018751_SNP	23018751	5	T	A	0.100	-5.146502e-01	3.672718e+00	1.000000e-05	1.000000e+05	8.887445e-01	7.602505e-01	7.607028e-01
4	3R_23018768_SNP	23018768	1	T	A	0.058	4.202612e+00	4.649802e+00	1.000000e-05	1.000000e-05	3.675179e-01	3.650321e-01	6.037230e-01
4	3R_23018799_SNP	23018799	1	T	G	0.052	5.087552e+00	4.938711e+00	1.000000e-05	1.000000e-05	3.045818e-01	3.013794e-01	4.909749e-01
4	3R_23018818_SNP	23018818	3	T	C	0.178	2.805316e+00	2.868454e+00	1.000000e-05	1.000000e-05	3.296338e-01	3.266844e-01	5.405147e-01
4	3R_23018851_SNP	23018851	13	A	C	0.472	-1.812820e+00	2.265510e+00	1.000000e-05	1.000000e-05	4.248545e-01	4.232516e-01	4.556551e-01
4	3R_23018916_SNP	23018916	11	G	T	0.208	2.182659e+00	2.767985e+00	1.000000e-05	1.000000e-05	4.316105e-01	4.301262e-01	4.466511e-01
4	3R_23018943_SNP	23018943	8	G	C	0.238	4.245433e+00	2.590601e+00	1.000000e-05	1.000000e-05	1.033267e-01	1.000707e-01	1.591133e-01
4	3R_23018949_SNP	23018949	5	C	T	0.093	3.851113e+00	3.799799e+00	1.000000e-05	1.000000e-05	3.124298e-01	3.093020e-01	4.346822e-01
4	3R_23018962_SNP	23018962	13	A	G	0.359	2.777157e+00	2.349774e+00	1.000000e-05	1.000000e+05	2.390981e-01	2.333367e-01	2.362615e-01
4	3R_23018991_DEL	23018991	13	TGTTAAGCATCGC	T	0.324	2.597964e+00	2.414688e+00	1.000000e-05	1.000000e-05	2.836764e-01	2.802970e-01	2.868980e-01
4	3R_23019044_SNP	23019044	7	A	C	0.142	5.063049e+00	3.162946e+00	1.000000e-05	1.000000e-05	1.115112e-01	1.081622e-01	1.581936e-01
4	3R_23019064_SNP	23019064	9	G	A	0.267	9.272668e-01	2.524106e+00	1.000000e-05	1.000000e-05	7.138582e-01	7.212777e-01	8.141096e-01
4	3R_23019103_SNP	23019103	8	C	T	0.136	5.481734e+00	3.225986e+00	1.000000e-05	1.000000e-05	9.131912e-02	8.822258e-02	1.080998e-01
4	3R_23019133_SNP	23019133	11	A	C	0.188	5.238408e-01	2.885345e+00	1.000000e-05	1.000000e+05	8.561760e-01	8.763923e-01	8.766034e-01
4	3R_23019150_SNP	23019150	11	T	C	0.479	-1.267797e+00	2.254679e+00	1.000000e-05	1.000000e+05	5.747427e-01	4.755885e-01	4.770435e-01
4	3R_23019151_SNP	23019151	8	C	T	0.272	8.364293e-01	2.517809e+00	1.000000e-05	1.000000e+05	7.401920e-01	7.422611e-01	7.427571e-01
4	3R_23019196_SNP	23019196	6	G	A	0.342	-3.480946e-01	2.370832e+00	1.000000e-05	1.000000e+05	8.834657e-01	8.709433e-01	8.711645e-01
4	3R_23019428_SNP	23019428	12	A	G	0.448	-4.009091e+00	2.259999e+00	1.000000e-05	1.000000e+05	7.807614e-02	6.885885e-02	7.232189e-02
4	3R_23019608_SNP	23019608	9	A	G	0.212	5.059579e+00	2.731349e+00	1.000000e-05	1.000000e-05	6.590636e-02	6.325370e-02	8.744788e-02
4	3R_23019634_SNP	23019634	11	A	G	0.243	5.496528e+00	2.586350e+00	1.000000e-05	1.000000e-05	3.518611e-02	3.333956e-02	5.546667e-02
4	3R_23019793_SNP	23019793	7	A	T	0.358	6.206850e-01	2.314066e+00	1.000000e-05	1.000000e-05	7.888916e-01	8.017254e-01	9.757361e-01
4	3R_23019911_SNP	23019911	3	C	G	0.059	-5.427744e+00	4.758998e+00	2.030563e-01	1.000000e+05	2.558625e-01	2.530381e-01	2.558317e-01
4	3R_23020007_SNP	23020007	1	T	C	0.052	6.839174e+00	4.937681e+00	1.000000e-05	1.000000e-05	1.680518e-01	1.643398e-01	2.680100e-01
4	3R_23020008_SNP	23020008	1	T	C	0.052	6.896543e+00	4.933274e+00	1.000000e-05	1.000000e-05	1.641604e-01	1.604599e-01	2.637883e-01
4	3R_23020081_SNP	23020081	14	T	A	0.277	1.276664e+00	2.551915e+00	1.000000e-05	1.000000e-05	6.176037e-01	6.208181e-01	7.775989e-01
4	3R_23020082_SNP	23020082	1	A	G	0.052	6.070069e+00	4.968333e+00	1.000000e-05	1.000000e-05	2.236930e-01	2.199917e-01	3.721573e-01
4	3R_23020672_SNP	23020672	7	A	C	0.318	3.364314e+00	2.404976e+00	1.000000e-05	1.000000e-05	1.638809e-01	1.601813e-01	2.173246e-01
4	3R_23020824_SNP	23020824	13	T	C	0.380	2.031181e+00	2.408214e+00	1.000000e-05	1.000000e-05	4.003084e-01	3.983009e-01	4.981282e-01
4	3R_23020917_SNP	23020917	11	T	A	0.486	3.162024e-01	2.277504e+00	1.000000e-05	1.000000e+05	8.897625e-01	9.067378e-01	9.068945e-01
4	3R_23020918_SNP	23020918	11	G	A	0.479	1.844409e-01	2.278649e+00	1.000000e-05	1.000000e+05	9.355937e-01	9.863502e-01	9.863727e-01
4	3R_23020929_SNP	23020929	14	G	A	0.496	-2.738605e-01	2.319034e+00	1.000000e-05	1.000000e-05	9.061503e-01	9.499942e-01	9.549664e-01
4	3R_23020952_SNP	23020952	2	G	A	0.052	-6.808740e+00	5.106693e+00	3.857817e-01	1.000000e+05	1.844290e-01	1.435923e-01	1.470379e-01
4	3R_23021038_SNP	23021038	20	T	C	0.370	4.985359e+00	2.441400e+00	1.000000e-05	1.000000e-05	4.287947e-02	4.079454e-02	6.867091e-02
4	3R_23021151_SNP	23021151	14	A	C	0.340	2.546972e+00	2.453995e+00	1.000000e-05	1.000000e-05	3.009704e-01	2.977351e-01	3.686063e-01
4	3R_23021178_SNP	23021178	5	T	A	0.060	-1.496859e+00	4.641926e+00	1.000000e-05	1.000000e+05	7.475435e-01	6.775063e-01	6.781776e-01
4	3R_23021210_DEL	23021210	4	A	AGACT	0.066	3.527021e+00	4.408050e+00	1.000000e-05	1.000000e-05	4.248832e-01	4.232809e-01	4.413111e-01
4	3R_23021227_SNP	23021227	7	T	C	0.493	3.025926e-01	2.286714e+00	1.000000e-05	1.000000e+05	8.949012e-01	9.120186e-01	9.121660e-01
4	3R_23021243_SNP	23021243	9	T	C	0.486	-8.583015e-02	2.308257e+00	1.000000e-05	1.000000e+05	9.703871e-01	9.271805e-01	9.273018e-01
4	3R_23021286_SNP	23021286	12	T	G	0.503	5.416653e-01	2.314125e+00	1.000000e-05	1.000000e-05	8.152463e-01	8.309552e-01	8.340488e-01
4	3R_23021332_SNP	23021332	7	T	C	0.412	3.156215e+00	2.280538e+00	1.000000e-05	1.000000e-05	1.683939e-01	1.646810e-01	1.988219e-01
4	3R_23021448_SNP	23021448	13	T	C	0.211	-4.713178e-01	2.815125e+00	1.000000e-05	1.000000e+05	8.672595e-01	8.104092e-01	8.107497e-01
4	3R_23021460_SNP	23021460	3	G	T	0.092	8.033231e-01	3.811745e+00	1.000000e-05	1.000000e-05	8.333651e-01	8.515999e-01	8.998582e-01
4	3R_23021561_SNP	23021561	8	A	T	0.517	1.853160e+00	2.257295e+00	1.000000e-05	1.000000e-05	4.129519e-01	4.111478e-01	4.805353e-01
4	3R_23021562_SNP	23021562	9	T	A	0.116	-6.784649e-01	3.506524e+00	1.000000e-05	1.000000e+05	8.468364e-01	7.590119e-01	7.594671e-01
4	3R_23021575_SNP	23021575	8	T	C	0.340	-5.528404e-01	2.379508e+00	1.000000e-05	1.000000e+05	8.165912e-01	8.089589e-01	8.093024e-01
4	3R_23022027_SNP	23022027	11	G	T	0.215	1.685687e+00	2.739100e+00	1.000000e-05	1.000000e-05	5.392002e-01	5.400514e-01	5.491808e-01
4	3R_23022093_SNP	23022093	12	T	G	0.245	1.300065e+00	2.622826e+00	1.000000e-05	1.000000e-05	6.208409e-01	6.241690e-01	7.385116e-01
4	3R_23022094_SNP	23022094	13	A	T	0.324	1.200094e+00	2.440611e+00	1.000000e-05	1.000000e-05	6.236277e-01	6.270547e-01	7.508694e-01
4	3R_23022125_SNP	23022125	13	C	A	0.303	1.014667e+00	2.499263e+00	1.000000e-05	1.000000e-05	6.853235e-01	6.912832e-01	7.792611e-01
4	3R_23022143_SNP	23022143	10	A	G	0.310	1.254872e+00	2.443104e+00	1.000000e-05	1.000000e-05	6.082508e-01	6.111452e-01	6.291926e-01
4	3R_23022195_SNP	23022195	6	A	T	0.121	2.200664e+00	3.404616e+00	1.000000e-05	1.000000e-05	5.190103e-01	5.193536e-01	7.201773e-01
4	3R_23022294_SNP	23022294	13	T	C	0.225	1.941501e+00	2.735597e+00	1.000000e-05	1.000000e+05	4.789666e-01	4.716270e-01	4.731016e-01
4	3R_23022381_SNP	23022381	13	A	T	0.359	6.127892e-01	2.376427e+00	1.000000e-05	1.000000e+05	7.968626e-01	7.752142e-01	7.756316e-01
4	3R_23022384_SNP	23022384	7	A	C	0.068	1.350965e+00	4.424444e+00	1.000000e-05	1.000000e-05	7.605241e-01	7.709517e-01	8.144677e-01
4	3R_23022388_SNP	23022388	14	G	A	0.355	2.273547e-01	2.387597e+00	1.000000e-05	1.000000e+05	9.242629e-01	8.715782e-01	8.717982e-01
4	3R_23022406_SNP	23022406	12	T	C	0.357	1.617238e-01	2.371797e+00	1.000000e-05	1.000000e+05	9.457271e-01	9.331345e-01	9.332457e-01
4	3R_23022447_SNP	23022447	8	A	T	0.238	1.337642e-01	2.624565e+00	1.000000e-05	1.000000e+05	9.594193e-01	9.162146e-01	9.163548e-01
4	3R_23022448_SNP	23022448	7	G	A	0.115	2.727525e-01	3.488830e+00	1.000000e-05	1.000000e+05	9.377886e-01	9.150733e-01	9.152155e-01
4	3R_23022454_SNP	23022454	3	T	C	0.151	-1.226909e+00	3.058712e+00	1.000000e-05	1.000000e-05	6.888955e-01	6.950259e-01	8.042079e-01
4	3R_23022467_SNP	23022467	2	A	G	0.072	9.858394e+00	4.159894e+00	1.000000e-05	1.000000e-05	1.904977e-02	1.782203e-02	3.120403e-02
4	3R_23022481_SNP	23022481	15	G	A	0.393	-1.340254e+00	2.347447e+00	1.000000e-05	1.000000e-05	5.688827e-01	5.705493e-01	5.742624e-01
4	3R_23022498_SNP	23022498	4	C	T	0.066	7.509112e-01	4.422359e+00	1.000000e-05	1.000000e-05	8.653942e-01	8.900501e-01	9.421137e-01
4	3R_23022635_SNP	23022635	7	T	G	0.068	2.155839e+00	4.416227e+00	1.000000e-05	1.000000e-05	6.261378e-01	6.296550e-01	7.565819e-01
4	3R_23022660_SNP	23022660	15	T	G	0.500	1.701075e+00	2.277087e+00	1.000000e-05	1.000000e-05	4.561933e-01	4.551666e-01	6.988705e-01
4	3R_23022677_SNP	23022677	2	T	C	0.059	2.559988e+00	4.636504e+00	1.000000e-05	1.000000e-05	5.816651e-01	5.837107e-01	5.968730e-01
4	3R_23022693_SNP	23022693	13	A	G	0.486	3.017474e+00	2.268255e+00	1.000000e-05	1.000000e-05	1.854097e-01	1.816672e-01	2.618850e-01
4	3R_23022700_SNP	23022700	13	G	C	0.465	-2.577026e+00	2.264537e+00	1.000000e-05	1.000000e-05	2.569143e-01	2.533557e-01	3.356509e-01
4	3R_23022708_SNP	23022708	15	A	G	0.464	-2.288730e+00	2.284624e+00	1.000000e-05	1.000000e-05	3.180339e-01	3.149619e-01	3.794882e-01
4	3R_23022773_SNP	23022773	6	A	G	0.201	-1.399843e+00	2.757422e+00	1.000000e-05	1.000000e+05	6.124250e-01	6.123468e-01	6.132279e-01
4	3R_23022795_SNP	23022795	13	A	G	0.106	-6.457605e+00	3.738278e+00	4.218873e-01	9.888062e-01	8.612212e-02	9.540313e-02	1.222074e-01
4	3R_23022797_SNP	23022797	12	A	G	0.112	-5.960473e+00	3.628763e+00	3.934350e-01	1.115146e+00	1.025405e-01	1.129111e-01	1.297029e-01
4	3R_23022978_SNP	23022978	6	T	C	0.081	-3.311287e+00	4.098043e+00	8.509464e-02	1.000000e+05	4.203437e-01	3.308194e-01	3.330992e-01
4	3R_23023019_MNP	23023019	22	ACA	CTC	0.436	4.720660e+00	2.354474e+00	1.000000e-05	1.000000e+05	4.674114e-02	1.726430e-02	1.957441e-02
4	3R_23023023_SNP	23023023	12	A	T	0.483	3.948233e+00	2.253383e+00	1.000000e-05	1.000000e-05	8.176706e-02	7.881893e-02	1.013206e-01
4	3R_23023263_SNP	23023263	10	C	T	0.455	-2.438062e+00	2.250240e+00	1.000000e-05	1.000000e-05	2.803165e-01	2.769115e-01	4.253996e-01
4	3R_23023401_SNP	23023401	12	A	C	0.497	4.636895e+00	2.245560e+00	1.000000e-05	1.000000e-05	4.062971e-02	3.861147e-02	7.637755e-02
4	3R_23023419_SNP	23023419	4	A	G	0.106	1.200315e-01	3.569357e+00	1.000000e-05	1.000000e+05	9.732177e-01	9.847731e-01	9.847982e-01
4	3R_23023425_SNP	23023425	7	G	A	0.358	-3.155277e+00	2.306870e+00	1.000000e-05	1.000000e-05	1.734016e-01	1.696766e-01	2.377369e-01
4	3R_23023443_SNP	23023443	8	A	T	0.422	-3.506618e+00	2.248391e+00	1.000000e-05	1.000000e-05	1.209313e-01	1.174895e-01	1.402081e-01
4	3R_23023451_SNP	23023451	7	G	T	0.108	-6.512812e+00	3.590691e+00	2.329382e-01	3.948369e-01	7.168021e-02	7.585429e-02	1.156887e-01
4	3R_23023453_SNP	23023453	6	G	A	0.195	-9.069270e-01	2.794639e+00	1.000000e-05	1.000000e-05	7.459876e-01	7.553747e-01	8.222318e-01
4	3R_23023454_SNP	23023454	7	T	A	0.196	-8.838559e-01	2.797664e+00	1.000000e-05	1.000000e-05	7.524918e-01	7.623310e-01	8.315304e-01
4	3R_23023458_SNP	23023458	8	G	T	0.184	-1.073976e+00	2.875223e+00	1.000000e-05	1.000000e-05	7.092761e-01	7.164453e-01	8.155378e-01
4	3R_23023472_SNP	23023472	9	A	T	0.110	-6.193186e+00	3.592684e+00	2.017797e-01	3.306691e-01	8.677126e-02	9.142810e-02	1.628260e-01
4	3R_23023534_SNP	23023534	13	C	T	0.331	-5.115007e-01	2.406354e+00	1.000000e-05	1.000000e+05	8.319530e-01	7.632473e-01	7.636926e-01
4	3R_23023610_SNP	23023610	16	G	T	0.446	-9.024687e-01	2.304627e+00	1.000000e-05	1.000000e+05	6.959097e-01	5.469247e-01	5.480562e-01
4	3R_23023745_SNP	23023745	10	A	C	0.303	3.317193e+00	2.464514e+00	1.000000e-05	1.000000e-05	1.803123e-01	1.765753e-01	2.182596e-01
4	3R_23023752_SNP	23023752	12	T	C	0.273	-1.077489e+00	2.533445e+00	1.000000e-05	1.000000e-05	6.712152e-01	6.765301e-01	7.773653e-01
4	3R_23023992_SNP	23023992	7	T	A	0.142	1.117055e+00	3.188681e+00	1.000000e-05	1.000000e-05	7.265843e-01	7.347357e-01	9.288133e-01
4	3R_23023994_SNP	23023994	8	C	T	0.136	2.071673e+00	3.250210e+00	1.000000e-05	1.000000e-05	5.248255e-01	5.253114e-01	7.790981e-01
4	3R_23023995_SNP	23023995	13	A	G	0.451	-1.385752e+00	2.275567e+00	1.000000e-05	1.000000e+05	5.434535e-01	4.043611e-01	4.061947e-01
4	3R_23024080_SNP	23024080	1	A	G	0.065	1.646553e+00	4.420773e+00	1.000000e-05	1.000000e-05	7.100706e-01	7.172827e-01	9.394282e-01
4	3R_23024206_SNP	23024206	15	C	T	0.364	-1.797976e+00	2.375594e+00	1.000000e-05	1.000000e+05	4.503095e-01	3.308746e-01	3.331540e-01
4	3R_23024232_SNP	23024232	14	G	A	0.482	-2.044679e+00	2.302022e+00	1.000000e-05	1.000000e+05	3.758312e-01	2.198829e-01	2.228960e-01
4	3R_23024261_SNP	23024261	2	G	T	0.065	-2.313189e+00	4.424949e+00	1.072965e-02	1.000000e+05	6.019020e-01	3.360750e-01	3.383213e-01
4	3R_23024368_SNP	23024368	15	T	G	0.307	-5.927897e-01	2.479974e+00	1.000000e-05	1.000000e+05	8.114038e-01	5.004780e-01	5.018138e-01
4	3R_23024503_SNP	23024503	18	C	A	0.168	3.048523e+00	3.075774e+00	1.000000e-05	1.000000e-05	3.231923e-01	3.201737e-01	5.762034e-01
4	3R_23024665_SNP	23024665	31	T	G	0.387	2.286533e+00	2.486189e+00	1.000000e-05	1.000000e-05	3.591899e-01	3.565940e-01	3.925285e-01
4	3R_23024683_SNP	23024683	16	C	T	0.345	-4.654833e+00	2.426888e+00	9.921265e-01	1.000000e+05	5.698277e-02	4.057042e-02	4.367846e-02
4	3R_23024695_SNP	23024695	7	A	C	0.209	1.078201e+00	2.724515e+00	1.000000e-05	1.000000e-05	6.928513e-01	6.991745e-01	7.699428e-01
4	3R_23024940_SNP	23024940	9	T	C	0.322	-9.198362e-01	2.408181e+00	1.000000e-05	1.000000e-05	7.030223e-01	7.098603e-01	8.722825e-01
4	3R_23025186_SNP	23025186	13	C	G	0.169	-6.058646e-01	3.022040e+00	1.000000e-05	1.000000e-05	8.413716e-01	8.609259e-01	8.860071e-01
4	3R_23025202_SNP	23025202	1	T	G	0.065	-6.759043e+00	4.492304e+00	2.991293e-01	1.000000e+05	1.345065e-01	1.463992e-01	1.498328e-01
4	3R_23025240_SNP	23025240	15	T	A	0.421	-1.453702e+00	2.331101e+00	1.000000e-05	1.000000e-05	5.338172e-01	5.345294e-01	6.168504e-01
4	3R_23025244_DEL	23025244	16	T	TAGAGTAACTTTCCTTAAAT	0.158	3.371388e+00	3.127689e+00	1.000000e-05	1.000000e-05	2.827786e-01	2.793922e-01	3.052562e-01
4	3R_23025299_SNP	23025299	9	A	G	0.260	-2.330079e+00	2.538706e+00	1.000000e-05	1.000000e+05	3.601665e-01	2.854405e-01	2.880173e-01
4	3R_23025313_SNP	23025313	14	A	T	0.383	9.303995e-01	2.337816e+00	1.000000e-05	1.000000e-05	6.912047e-01	6.974472e-01	8.408159e-01
4	3R_23025371_SNP	23025371	7	T	G	0.068	-4.162011e+00	4.495906e+00	1.431238e-01	1.000000e+05	3.560520e-01	3.709085e-01	3.729386e-01
4	3R_23025493_SNP	23025493	5	T	A	0.127	2.471881e+00	3.325353e+00	1.000000e-05	1.000000e-05	4.584209e-01	4.574377e-01	6.480273e-01
4	3R_23025510_SNP	23025510	9	C	T	0.308	-1.715977e+00	2.414647e+00	1.000000e-05	1.000000e+05	4.783880e-01	2.537934e-01	2.565819e-01
4	3R_23025511_SNP	23025511	10	C	T	0.303	-1.651331e+00	2.433925e+00	1.000000e-05	1.000000e+05	4.985089e-01	2.907433e-01	2.932848e-01
4	3R_23025513_SNP	23025513	9	T	A	0.192	2.271036e-01	2.837129e+00	1.000000e-05	1.000000e+05	9.363052e-01	7.551217e-01	7.555862e-01
4	3R_23025517_SNP	23025517	9	A	T	0.192	2.271036e-01	2.837129e+00	1.000000e-05	1.000000e+05	9.363052e-01	7.551217e-01	7.555862e-01
4	3R_23025573_DEL	23025573	17	GG	G	0.348	1.914307e-01	2.412805e+00	1.000000e-05	1.000000e+05	9.368670e-01	6.986106e-01	6.992214e-01
4	3R_23025629_SNP	23025629	3	G	C	0.053	-8.255743e-01	4.915313e+00	1.000000e-05	1.000000e+05	8.668383e-01	7.831426e-01	7.835422e-01
4	3R_23025634_SNP	23025634	11	T	G	0.181	1.228768e+00	2.963907e+00	1.000000e-05	1.000000e-05	6.790361e-01	6.847028e-01	7.675533e-01
4	3R_23025770_SNP	23025770	3	T	C	0.066	2.069493e+00	4.414051e+00	1.000000e-05	1.000000e-05	6.398542e-01	6.438811e-01	7.569531e-01
4	3R_23025807_SNP	23025807	9	G	A	0.171	-1.920234e+00	2.960795e+00	1.000000e-05	1.000000e+05	5.176056e-01	4.087573e-01	4.105660e-01
4	3R_23026103_SNP	23026103	10	T	G	0.172	2.081554e+00	2.964094e+00	1.000000e-05	1.000000e-05	4.835932e-01	4.831271e-01	7.402257e-01
4	3R_23026117_SNP	23026117	9	T	G	0.171	5.392804e-01	2.986477e+00	1.000000e-05	1.000000e+05	8.569424e-01	4.728619e-01	4.743303e-01
4	3R_23026170_INS	23026170	16	C	CCCAAAGAC	0.223	1.331689e+00	2.795796e+00	1.000000e-05	1.000000e-05	6.345315e-01	6.383571e-01	8.121319e-01
4	3R_23026202_SNP	23026202	3	C	T	0.053	1.635217e+00	4.899974e+00	1.000000e-05	1.000000e-05	7.390511e-01	7.479781e-01	8.602636e-01
4	3R_23026452_SNP	23026452	20	A	G	0.289	2.468633e+00	2.575647e+00	1.000000e-05	1.000000e-05	3.393571e-01	3.365175e-01	4.633206e-01
4	3R_23026604_SNP	23026604	10	A	G	0.317	1.026323e+00	2.407274e+00	1.000000e-05	1.000000e+05	6.704615e-01	6.571384e-01	6.578714e-01
4	3R_23026751_SNP	23026751	18	A	C	0.234	2.799793e+00	2.715578e+00	1.000000e-05	1.000000e-05	3.041729e-01	3.009668e-01	3.915150e-01
4	3R_23026861_SNP	23026861	11	A	G	0.194	2.167173e+00	2.837887e+00	1.000000e-05	1.000000e-05	4.462552e-01	4.450384e-01	5.984539e-01
4	3R_23027181_SNP	23027181	14	A	G	0.312	2.717490e-01	2.466659e+00	1.000000e-05	1.000000e-05	9.124208e-01	9.635462e-01	9.830139e-01
4	3R_23027308_SNP	23027308	5	T	C	0.300	1.406768e+00	2.405121e+00	1.000000e-05	1.000000e+05	5.594785e-01	4.635969e-01	4.651118e-01
4	3R_23027324_DEL	23027324	5	A	GC	0.133	-2.127684e+00	3.237684e+00	1.000000e-05	1.000000e-05	5.120702e-01	5.122469e-01	5.515807e-01
4	3R_23027335_SNP	23027335	1	A	G	0.084	5.770720e+00	3.911266e+00	1.000000e-05	1.000000e-05	1.421708e-01	1.385702e-01	2.478513e-01
4	3R_23027336_SNP	23027336	10	T	C	0.448	-7.022554e-01	2.258360e+00	1.000000e-05	1.000000e-05	7.562585e-01	7.663693e-01	9.031258e-01
4	3R_23027391_SNP	23027391	9	T	C	0.356	1.629330e+00	2.337082e+00	1.000000e-05	1.000000e+05	4.867648e-01	4.652580e-01	4.667645e-01
4	3R_23027414_SNP	23027414	8	G	T	0.354	1.510848e+00	2.330051e+00	1.000000e-05	1.000000e-05	5.176927e-01	5.180041e-01	5.469897e-01
4	3R_23027416_SNP	23027416	10	A	T	0.414	6.259715e-02	2.282943e+00	1.000000e-05	1.000000e+05	9.781611e-01	9.403502e-01	9.404491e-01
4	3R_23027424_SNP	23027424	10	G	T	0.421	3.214827e-01	2.279505e+00	1.000000e-05	1.000000e+05	8.880316e-01	9.091727e-01	9.093251e-01
4	3R_23027461_SNP	23027461	9	G	T	0.356	1.554243e+00	2.333128e+00	1.000000e-05	1.000000e+05	5.063167e-01	4.707872e-01	4.722659e-01
4	3R_23027704_SNP	23027704	2	T	C	0.052	-1.634183e+00	4.909376e+00	1.000000e-05	1.000000e+05	7.396912e-01	6.650068e-01	6.657155e-01
4	3R_23027705_SNP	23027705	2	A	T	0.052	-5.311856e+00	5.022941e+00	2.197815e-01	1.000000e+05	2.919525e-01	2.945911e-01	2.971070e-01
4	3R_23027833_SNP	23027833	3	A	C	0.138	7.370385e+00	3.138723e+00	1.000000e-05	1.000000e+05	2.015175e-02	1.776234e-02	2.009967e-02
4	3R_23027933_SNP	23027933	10	A	G	0.276	-4.378590e+00	2.487075e+00	4.587392e-02	1.000000e+05	8.032784e-02	6.650005e-02	6.994657e-02
4	3R_23028125_SNP	23028125	11	T	A	0.493	4.410446e+00	2.243293e+00	1.000000e-05	1.000000e-05	5.111354e-02	4.880326e-02	6.384044e-02
4	3R_23028130_SNP	23028130	6	G	A	0.114	2.502579e+00	3.504728e+00	1.000000e-05	1.000000e-05	4.762864e-01	4.756654e-01	6.405905e-01
4	3R_23028232_SNP	23028232	7	C	A	0.412	1.544543e+00	2.253281e+00	1.000000e-05	1.000000e+05	4.940951e-01	3.448733e-01	3.470640e-01
4	3R_23028263_SNP	23028263	1	G	C	0.052	-1.588947e+00	4.909373e+00	1.000000e-05	1.000000e+05	7.466435e-01	6.744203e-01	6.751007e-01
4	3R_23028423_SNP	23028423	10	C	G	0.255	3.309286e+00	2.559440e+00	1.000000e-05	1.000000e+05	1.979823e-01	1.714328e-01	1.747413e-01
4	3R_23028529_SNP	23028529	5	C	G	0.227	9.658611e-01	2.662841e+00	1.000000e-05	1.000000e-05	7.173192e-01	7.249322e-01	8.049747e-01
4	3R_23028531_SNP	23028531	18	G	T	0.321	-3.231496e+00	2.455242e+00	1.000000e-05	5.366300e-03	1.901011e-01	1.863468e-01	2.069862e-01
4	3R_23028608_SNP	23028608	17	T	G	0.399	1.479003e+00	2.345080e+00	1.000000e-05	1.000000e-05	5.291947e-01	5.297897e-01	5.989754e-01
4	3R_23028702_SNP	23028702	1	A	T	0.052	-1.588947e+00	4.909373e+00	1.000000e-05	1.000000e+05	7.466435e-01	6.744203e-01	6.751007e-01
4	3R_23028831_SNP	23028831	11	A	T	0.188	-1.905002e+00	2.877447e+00	1.000000e-05	1.000000e-05	5.089443e-01	5.090473e-01	6.036009e-01
4	3R_23028916_SNP	23028916	3	T	G	0.053	4.048942e+00	4.915132e+00	1.000000e-05	1.000000e-05	4.113606e-01	4.095303e-01	4.983389e-01
4	3R_23028921_SNP	23028921	3	A	G	0.059	2.647678e-02	4.637955e+00	1.000000e-05	1.000000e+05	9.954526e-01	9.452324e-01	9.453231e-01
4	3R_23029008_SNP	23029008	1	T	G	0.058	1.408955e-01	4.636122e+00	1.000000e-05	1.000000e+05	9.757952e-01	9.745296e-01	9.745715e-01
4	3R_23029058_SNP	23029058	3	C	G	0.086	1.629805e+00	3.928152e+00	1.000000e-05	1.000000e+05	6.787974e-01	5.983953e-01	5.993263e-01
4	3R_23029071_SNP	23029071	9	T	A	0.171	-9.371821e-01	2.966903e+00	1.000000e-05	1.000000e-05	7.525277e-01	7.623694e-01	8.928315e-01
4	3R_23029190_SNP	23029190	5	T	G	0.073	2.122357e+00	4.223349e+00	1.000000e-05	1.000000e-05	6.160224e-01	6.191819e-01	8.668225e-01
4	3R_23029257_SNP	23029257	10	C	G	0.117	-2.510470e+00	3.485170e+00	1.000000e-05	1.000000e-05	4.724285e-01	4.717274e-01	4.771243e-01
4	3R_23029346_SNP	23029346	3	T	G	0.092	-2.231852e+00	3.794566e+00	1.000000e-05	1.000000e+05	5.572908e-01	5.519661e-01	5.530768e-01
4	3R_23029643_DEL	23029643	24	A	ACAGCCAA	0.076	3.547458e+00	4.435385e+00	1.000000e-05	1.000000e-05	4.250700e-01	4.234709e-01	6.491220e-01
4	3R_23029685_SNP	23029685	7	C	T	0.189	3.651980e+00	2.818902e+00	1.000000e-05	1.000000e-05	1.971005e-01	1.933554e-01	4.163939e-01
4	3R_23029907_SNP	23029907	5	T	G	0.173	2.221610e+00	2.905570e+00	1.000000e-05	1.000000e-05	4.456929e-01	4.444656e-01	5.597845e-01
4	3R_23029909_SNP	23029909	8	A	G	0.068	-4.312714e+00	4.489154e+00	9.857310e-02	1.069747e-01	3.382306e-01	3.575234e-01	4.932085e-01
4	3R_23029931_SNP	23029931	12	A	G	0.364	-8.060992e-01	2.371313e+00	1.000000e-05	1.000000e-05	7.343725e-01	7.430011e-01	8.975155e-01
4	3R_23029949_SNP	23029949	3	T	G	0.066	3.424352e+00	4.461905e+00	1.000000e-05	1.000000e-05	4.439962e-01	4.427371e-01	7.037868e-01
4	3R_23029953_SNP	23029953	9	A	G	0.295	2.100902e+00	2.450072e+00	1.000000e-05	1.000000e+05	3.925263e-01	3.140518e-01	3.164399e-01
4	3R_23030084_SNP	23030084	8	A	T	0.224	2.567262e+00	2.664743e+00	1.000000e-05	1.000000e+05	3.368680e-01	2.858489e-01	2.884230e-01
4	3R_23030416_SNP	23030416	1	A	G	0.058	-2.430178e+00	4.654862e+00	2.007896e-03	1.000000e+05	6.023794e-01	5.564432e-01	5.575356e-01
4	3R_23030678_DEL	23030678	21	G	GA	0.284	2.574685e+00	2.599603e+00	1.000000e-05	1.000000e+05	3.235454e-01	1.118377e-01	1.153801e-01
4	3R_23030704_SNP	23030704	4	G	C	0.106	6.182516e-01	3.574181e+00	1.000000e-05	1.000000e+05	8.628995e-01	8.026033e-01	8.029603e-01
4	3R_23030728_SNP	23030728	11	T	C	0.417	3.130958e+00	2.269400e+00	1.000000e-05	1.000000e-05	1.697234e-01	1.660070e-01	2.472469e-01
4	3R_23030816_SNP	23030816	10	T	C	0.241	1.377478e+00	2.617582e+00	1.000000e-05	1.000000e-05	5.994880e-01	6.020931e-01	6.272486e-01
4	3R_23030837_SNP	23030837	8	T	A	0.224	-3.110417e+00	2.660143e+00	1.000000e-05	1.000000e+05	2.441264e-01	2.002475e-01	2.033859e-01
4	3R_23030840_SNP	23030840	13	T	A	0.430	2.229429e+00	2.280927e+00	1.000000e-05	1.000000e-05	3.299131e-01	3.269667e-01	4.337500e-01
4	3R_23030845_SNP	23030845	3	A	T	0.079	8.379520e-01	4.063657e+00	1.000000e-05	1.000000e-05	8.369057e-01	8.557060e-01	9.250992e-01
4	3R_23030858_SNP	23030858	7	T	A	0.216	-2.639715e+00	2.693092e+00	1.000000e-05	1.000000e-05	3.285547e-01	3.255934e-01	3.334929e-01
4	3R_23030891_SNP	23030891	1	A	C	0.091	3.359750e-01	3.787837e+00	1.000000e-05	1.000000e+05	9.294384e-01	9.339977e-01	9.341074e-01
4	3R_23030895_DEL	23030895	6	T	TGTAATTACTT	0.087	1.101880e+00	3.921165e+00	1.000000e-05	1.000000e+05	7.790862e-01	5.826365e-01	5.836261e-01
4	3R_23030937_SNP	23030937	12	T	G	0.322	-2.519114e+00	2.408182e+00	1.000000e-05	1.000000e-05	2.971917e-01	2.939231e-01	3.022417e-01
4	3R_23030959_SNP	23030959	17	T	G	0.428	2.749451e+00	2.311408e+00	1.000000e-05	1.000000e-05	2.360925e-01	2.324336e-01	3.318737e-01
4	3R_23030971_SNP	23030971	1	C	A	0.058	-2.430178e+00	4.654862e+00	2.007896e-03	1.000000e+05	6.023794e-01	5.564432e-01	5.575356e-01
4	3R_23030977_SNP	23030977	18	A	G	0.438	2.244349e+00	2.316648e+00	1.000000e-05	1.000000e-05	3.341883e-01	3.312895e-01	4.459346e-01
4	3R_23030979_SNP	23030979	11	A	C	0.188	-5.801575e-01	2.883965e+00	1.000000e-05	1.000000e+05	8.408372e-01	7.105351e-01	7.111131e-01
4	3R_23030980_SNP	23030980	9	A	G	0.356	-2.386079e+00	2.324476e+00	1.000000e-05	1.000000e-05	3.062858e-01	3.030992e-01	3.460983e-01
4	3R_23030982_SNP	23030982	8	A	G	0.354	-2.262620e+00	2.320871e+00	1.000000e-05	1.000000e-05	3.311582e-01	3.282255e-01	3.708872e-01
4	3R_23030985_SNP	23030985	8	G	C	0.354	-2.262620e+00	2.320871e+00	1.000000e-05	1.000000e-05	3.311582e-01	3.282255e-01	3.708872e-01
4	3R_23030991_SNP	23030991	11	C	T	0.354	-1.982260e+00	2.345903e+00	1.000000e-05	1.000000e-05	3.994456e-01	3.974246e-01	4.523922e-01
4	3R_23031064_SNP	23031064	18	A	C	0.423	2.227062e+00	2.326478e+00	1.000000e-05	1.000000e-05	3.399523e-01	3.371196e-01	4.373769e-01
4	3R_23031131_SNP	23031131	10	T	G	0.166	2.499841e-01	3.016532e+00	1.000000e-05	1.000000e+05	9.340629e-01	8.939756e-01	8.941549e-01
4	3R_23031145_SNP	23031145	21	A	T	0.201	-5.291270e+00	2.886233e+00	9.363619e-02	1.551170e-01	6.871732e-02	6.901860e-02	8.639284e-02
4	3R_23031168_SNP	23031168	10	T	C	0.214	-3.016941e+00	2.722465e+00	1.000000e-05	1.000000e-05	2.695410e-01	2.660601e-01	3.036936e-01
4	3R_23031283_SNP	23031283	10	A	T	0.310	-6.518724e+00	2.368617e+00	9.985122e-02	1.762741e-01	6.641932e-03	6.339214e-03	1.009370e-02
4	3R_23031286_DEL	23031286	11	CTT	C	0.312	-6.625330e+00	2.370647e+00	9.720333e-02	1.684581e-01	5.864147e-03	5.576555e-03	9.832056e-03
4	3R_23031299_INS	23031299	26	GCGTGTGTG	G	0.140	-4.086137e+00	3.419784e+00	2.522384e-02	4.541378e-02	2.340057e-01	2.338064e-01	4.028056e-01
4	3R_23031305_SNP	23031305	4	A	G	0.106	-8.899484e-01	3.582200e+00	1.000000e-05	1.000000e-05	8.041322e-01	8.185339e-01	8.341507e-01
4	3R_23031405_DEL	23031405	22	A	AA	0.075	-1.934596e+00	4.440211e+00	1.000000e-05	1.000000e-05	6.636731e-01	6.686610e-01	7.233422e-01
4	3R_23031549_SNP	23031549	10	C	T	0.290	-2.106303e-01	2.470502e+00	1.000000e-05	1.000000e+05	9.321684e-01	9.709095e-01	9.709575e-01
4	3R_23031588_SNP	23031588	13	A	T	0.415	3.429733e+00	2.283778e+00	1.000000e-05	1.000000e-05	1.352284e-01	1.316725e-01	1.984703e-01
4	3R_23031598_DEL	23031598	30	TT	T	0.272	2.393419e-01	2.715019e+00	1.000000e-05	1.000000e+05	9.298697e-01	8.470446e-01	8.473111e-01
4	3R_23031703_SNP	23031703	11	T	C	0.431	-1.812945e-01	2.279176e+00	1.000000e-05	1.000000e+05	9.367046e-01	7.945955e-01	7.949697e-01
4	3R_23031718_INS	23031718	22	TT	T	0.271	1.417848e+00	2.651830e+00	1.000000e-05	1.000000e-05	5.936607e-01	5.960787e-01	8.334431e-01
4	3R_23031755_DEL	23031755	12	TGTGCAC	ATACGACCCGA	0.455	-8.958851e-01	2.276961e+00	1.000000e-05	1.000000e+05	6.945337e-01	5.748190e-01	5.758386e-01
4	3R_23031775_SNP	23031775	8	G	A	0.374	1.072382e+00	2.323928e+00	1.000000e-05	1.000000e-05	6.451339e-01	6.493651e-01	8.445252e-01
4	3R_23031783_SNP	23031783	2	A	C	0.118	-9.495050e-01	3.385462e+00	1.000000e-05	1.000000e+05	7.795018e-01	7.401205e-01	7.406217e-01
4	3R_23031794_SNP	23031794	2	G	A	0.118	-9.495050e-01	3.385462e+00	1.000000e-05	1.000000e+05	7.795018e-01	7.401205e-01	7.406217e-01
4	3R_23031795_SNP	23031795	9	C	T	0.377	7.052285e-01	2.324514e+00	1.000000e-05	1.000000e-05	7.620094e-01	7.725498e-01	9.700497e-01
4	3R_23031846_SNP	23031846	6	T	C	0.228	2.963536e+00	2.647477e+00	1.000000e-05	1.000000e-05	2.647433e-01	2.612313e-01	4.670085e-01
4	3R_23031867_SNP	23031867	11	A	T	0.479	2.362280e+00	2.256879e+00	1.000000e-05	1.000000e-05	2.968988e-01	2.936276e-01	5.570418e-01
4	3R_23031974_SNP	23031974	4	T	C	0.298	4.250691e+00	2.398169e+00	1.000000e-05	1.000000e-05	7.831919e-02	7.542978e-02	1.281445e-01
4	3R_23031998_SNP	23031998	6	G	A	0.517	2.838244e+00	2.219213e+00	1.000000e-05	1.000000e-05	2.028667e-01	1.991254e-01	3.567743e-01
4	3R_23032035_SNP	23032035	7	T	C	0.459	-2.088870e+00	2.233273e+00	1.000000e-05	1.000000e-05	3.510966e-01	3.483980e-01	4.765925e-01
4	3R_23032079_SNP	23032079	9	C	A	0.514	3.503550e+00	2.237148e+00	1.000000e-05	1.000000e-05	1.194097e-01	1.159819e-01	2.524811e-01
4	3R_23032082_SNP	23032082	15	T	C	0.479	3.440005e+00	2.295693e+00	1.000000e-05	1.000000e-05	1.360876e-01	1.325257e-01	3.061824e-01
4	3R_23032218_INS	23032218	9	AA	A	0.349	4.698741e+00	2.335082e+00	1.000000e-05	1.000000e-05	4.596120e-02	4.378863e-02	1.124742e-01
4	3R_23032232_SNP	23032232	8	C	A	0.367	4.184835e+00	2.309007e+00	1.000000e-05	1.000000e-05	7.189860e-02	6.912648e-02	1.726128e-01
4	3R_23032374_SNP	23032374	8	T	G	0.136	1.243591e+00	3.253933e+00	1.000000e-05	1.000000e-05	7.028610e-01	7.096906e-01	8.209841e-01
4	3R_23032480_SNP	23032480	4	T	C	0.073	-1.205315e+00	4.234000e+00	1.000000e-05	1.000000e+05	7.762804e-01	6.262535e-01	6.270868e-01
4	3R_23032489_SNP	23032489	12	G	C	0.455	3.467920e+00	2.257074e+00	1.000000e-05	1.000000e-05	1.265028e-01	1.230128e-01	1.811326e-01
4	3R_23032496_SNP	23032496	10	A	G	0.455	3.031191e+00	2.245707e+00	1.000000e-05	1.000000e-05	1.790960e-01	1.753607e-01	2.559355e-01
4	3R_23032511_SNP	23032511	8	C	G	0.449	3.545653e+00	2.229424e+00	1.000000e-05	1.000000e-05	1.138247e-01	1.104516e-01	1.730402e-01
4	3R_23032513_DEL	23032513	8	T	TA	0.449	3.545653e+00	2.229424e+00	1.000000e-05	1.000000e-05	1.138247e-01	1.104516e-01	1.730402e-01
4	3R_23032530_SNP	23032530	10	G	C	0.448	3.481410e+00	2.249996e+00	1.000000e-05	1.000000e-05	1.238714e-01	1.204036e-01	1.868350e-01
4	3R_23032539_SNP	23032539	9	T	C	0.459	3.158399e+00	2.239090e+00	1.000000e-05	1.000000e-05	1.604140e-01	1.567262e-01	2.514473e-01
4	3R_23032544_SNP	23032544	8	T	C	0.449	3.545653e+00	2.229424e+00	1.000000e-05	1.000000e-05	1.138247e-01	1.104516e-01	1.730402e-01
4	3R_23032587_SNP	23032587	10	G	A	0.455	3.938817e+00	2.239032e+00	1.000000e-05	1.000000e-05	8.056239e-02	7.763445e-02	1.012892e-01
4	3R_23032593_SNP	23032593	9	G	T	0.445	3.777443e+00	2.237263e+00	1.000000e-05	1.000000e-05	9.338085e-02	9.025488e-02	1.420195e-01
4	3R_23032597_SNP	23032597	10	T	C	0.441	3.973117e+00	2.244288e+00	1.000000e-05	1.000000e-05	7.867782e-02	7.578218e-02	1.287203e-01
4	3R_23032611_SNP	23032611	27	C	G	0.367	5.621055e+00	2.451212e+00	1.000000e-05	1.000000e-05	2.320899e-02	2.180258e-02	5.105975e-02
4	3R_23032613_INS	23032613	3	ATAATAAAT	C	0.118	-2.034129e+00	3.384084e+00	1.000000e-05	1.000000e+05	5.486775e-01	5.006421e-01	5.019772e-01
4	3R_23032614_SNP	23032614	8	A	G	0.333	4.552555e+00	2.348316e+00	1.000000e-05	1.000000e-05	5.439708e-02	5.200438e-02	1.258309e-01
4	3R_23032615_SNP	23032615	4	A	T	0.113	-1.520604e+00	3.472860e+00	1.000000e-05	1.000000e+05	6.621141e-01	6.008144e-01	6.017367e-01
4	3R_23032618_SNP	23032618	12	A	C	0.469	3.552217e+00	2.252475e+00	1.000000e-05	1.000000e-05	1.168679e-01	1.134643e-01	1.836504e-01
4	3R_23032619_SNP	23032619	10	T	A	0.448	4.052716e+00	2.238017e+00	1.000000e-05	1.000000e-05	7.213862e-02	6.936193e-02	1.136333e-01
4	3R_23032623_SNP	23032623	9	T	A	0.322	4.270810e+00	2.382890e+00	1.000000e-05	1.000000e-05	7.507687e-02	7.224538e-02	1.634744e-01
4	3R_23032627_INS	23032627	12	AA	A	0.077	-3.029517e-01	4.235389e+00	1.000000e-05	1.000000e+05	9.430710e-01	8.722869e-01	8.725056e-01
4	3R_23032631_SNP	23032631	8	C	T	0.320	4.737932e+00	2.366777e+00	1.000000e-05	1.000000e-05	4.708005e-02	4.487666e-02	1.010471e-01
4	3R_23032649_SNP	23032649	6	G	T	0.275	4.851931e+00	2.455522e+00	1.000000e-05	1.000000e-05	4.997332e-02	4.769261e-02	1.124929e-01
4	3R_23032697_SNP	23032697	3	C	T	0.079	-1.891578e+00	4.060485e+00	1.000000e-05	1.000000e+05	6.419895e-01	5.221613e-01	5.233989e-01
4	3R_23032703_SNP	23032703	8	T	C	0.265	5.048100e+00	2.497778e+00	1.000000e-05	1.000000e-05	4.503143e-02	4.288486e-02	1.040404e-01
4	3R_23032748_SNP	23032748	7	G	A	0.122	-1.429262e-01	3.393745e+00	1.000000e-05	1.000000e+05	9.664626e-01	9.933990e-01	9.934098e-01
4	3R_23032792_SNP	23032792	5	T	G	0.100	-4.179686e-01	3.675079e+00	1.000000e-05	1.000000e+05	9.096015e-01	8.874917e-01	8.876827e-01
4	3R_23032902_SNP	23032902	8	A	C	0.177	1.349393e+00	2.957388e+00	1.000000e-05	1.000000e-05	6.488410e-01	6.532185e-01	9.174639e-01
4	3R_23032951_SNP	23032951	3	G	A	0.053	-1.213974e+00	4.912036e+00	1.000000e-05	1.000000e+05	8.051312e-01	7.405583e-01	7.410585e-01
4	3R_23032959_SNP	23032959	6	G	A	0.195	-4.526224e-01	2.802608e+00	1.000000e-05	1.000000e+05	8.719137e-01	7.081902e-01	7.087746e-01
4	3R_23032969_SNP	23032969	5	T	A	0.160	2.000073e+00	3.007219e+00	1.000000e-05	1.000000e-05	5.070003e-01	5.070579e-01	6.388430e-01
4	3R_23033003_SNP	23033003	10	G	A	0.234	-3.885093e-01	2.653569e+00	1.000000e-05	1.000000e+05	8.837916e-01	7.616762e-01	7.621251e-01
4	3R_23033049_SNP	23033049	5	A	C	0.173	4.658813e+00	2.894955e+00	1.000000e-05	1.000000e-05	1.096286e-01	1.062999e-01	1.912152e-01
4	3R_23033050_SNP	23033050	2	T	C	0.150	-7.031540e-02	3.058860e+00	1.000000e-05	1.000000e+05	9.816904e-01	8.006724e-01	8.010336e-01
4	3R_23033241_SNP	23033241	2	T	A	0.072	1.297134e+00	4.234605e+00	1.000000e-05	1.000000e-05	7.597820e-01	7.701538e-01	9.782683e-01
4	3R_23033248_SNP	23033248	12	T	C	0.273	-1.994076e+00	2.549689e+00	1.000000e-05	1.000000e+05	4.353806e-01	3.768747e-01	3.788690e-01
4	3R_23033275_SNP	23033275	4	T	C	0.073	1.271981e+00	4.237735e+00	1.000000e-05	1.000000e-05	7.644683e-01	7.751982e-01	9.650474e-01
4	3R_23033276_SNP	23033276	14	A	G	0.078	-3.320178e+00	4.260469e+00	4.096223e-02	1.000000e+05	4.370154e-01	3.612730e-01	3.633618e-01
4	3R_23033424_SNP	23033424	2	G	A	0.078	6.897328e+00	4.035797e+00	1.000000e-05	1.000000e+05	8.948499e-02	5.385561e-02	5.717880e-02
4	3R_23033710_INS	23033710	21	CTGCCGCTGCCGCTGC	C	0.433	9.708449e-01	2.351506e+00	1.000000e-05	1.000000e-05	6.802903e-01	6.860147e-01	9.051570e-01
4	3R_23033810_SNP	23033810	8	A	T	0.068	-2.038785e+00	4.426466e+00	1.000000e-05	1.000000e+05	6.457512e-01	4.731730e-01	4.746399e-01
4	3R_23033813_SNP	23033813	3	T	G	0.059	2.878344e+00	4.632247e+00	1.000000e-05	1.000000e-05	5.352863e-01	5.360362e-01	5.909121e-01
4	3R_23033826_SNP	23033826	5	C	T	0.233	-5.406303e-01	2.624186e+00	1.000000e-05	1.000000e-05	8.370523e-01	8.558766e-01	9.137858e-01
4	3R_23033828_SNP	23033828	12	A	C	0.070	-1.960174e+00	4.430802e+00	1.000000e-05	1.000000e+05	6.588308e-01	4.919249e-01	4.933010e-01
4	3R_23033861_SNP	23033861	7	T	C	0.169	2.794948e-01	2.978798e+00	1.000000e-05	1.000000e+05	9.253693e-01	9.885602e-01	9.885790e-01
4	3R_23033921_SNP	23033921	3	C	T	0.053	-1.557153e+00	4.910685e+00	1.000000e-05	1.000000e+05	7.516067e-01	6.712820e-01	6.719718e-01
4	3R_23033960_SNP	23033960	1	A	T	0.052	-1.588947e+00	4.909373e+00	1.000000e-05	1.000000e+05	7.466435e-01	6.744203e-01	6.751007e-01
4	3R_23034092_SNP	23034092	4	T	C	0.073	-1.534028e+00	4.223738e+00	1.000000e-05	1.000000e-05	7.169661e-01	7.245592e-01	8.829164e-01
4	3R_23034153_SNP	23034153	3	C	T	0.079	-5.932185e-01	4.058955e+00	1.000000e-05	1.000000e+05	8.839962e-01	8.358041e-01	8.360927e-01
4	3R_23034156_SNP	23034156	8	A	G	0.109	2.557425e+00	3.592145e+00	1.000000e-05	1.000000e-05	4.775874e-01	4.769937e-01	7.082131e-01
4	3R_23034195_SNP	23034195	2	C	T	0.059	-1.125022e+00	4.641817e+00	1.000000e-05	1.000000e+05	8.088227e-01	7.756437e-01	7.760602e-01
4	3R_23034228_SNP	23034228	8	C	T	0.102	6.533167e+00	3.655309e+00	1.000000e-05	1.000000e-05	7.588026e-02	7.303416e-02	1.134799e-01
4	3R_23034263_SNP	23034263	9	G	T	0.281	-1.559401e-01	2.485465e+00	1.000000e-05	1.000000e+05	9.500553e-01	9.707690e-01	9.708171e-01
4	3R_23034281_SNP	23034281	7	A	G	0.196	1.350786e+00	2.793294e+00	1.000000e-05	1.000000e+05	6.293786e-01	6.233813e-01	6.242243e-01
4	3R_23034321_SNP	23034321	7	G	C	0.203	1.278693e+00	2.775658e+00	1.000000e-05	1.000000e-05	6.456860e-01	6.499388e-01	7.870065e-01
4	3R_23034365_SNP	23034365	24	C	A	0.084	-2.003678e-01	4.251801e+00	1.000000e-05	1.000000e+05	9.624751e-01	9.150546e-01	9.151968e-01
4	3R_23034368_INS	23034368	17	CTAG	C	0.493	9.807888e-01	2.296520e+00	1.000000e-05	1.000000e+05	6.699282e-01	4.892021e-01	4.905911e-01
4	3R_23034377_SNP	23034377	26	T	C	0.465	8.666278e-01	2.384149e+00	1.000000e-05	1.000000e+05	7.167397e-01	7.183009e-01	7.188582e-01
4	3R_23034482_SNP	23034482	11	T	A	0.132	2.802481e+00	3.328495e+00	1.000000e-05	1.000000e-05	4.011296e-01	3.991349e-01	5.320930e-01
4	3R_23034840_SNP	23034840	13	T	C	0.282	3.544364e+00	2.540011e+00	1.000000e-05	1.000000e-05	1.649267e-01	1.612238e-01	1.842429e-01
4	3R_23034982_SNP	23034982	6	A	G	0.302	-2.381881e+00	2.401500e+00	1.000000e-05	1.000000e+05	3.228564e-01	2.006713e-01	2.038071e-01
4	3R_23034998_SNP	23034998	12	C	T	0.245	3.028138e+00	2.622158e+00	1.000000e-05	1.000000e+05	2.499737e-01	1.860018e-01	1.892269e-01
4	3R_23035152_SNP	23035152	14	A	G	0.298	-4.792603e+00	2.460641e+00	4.872881e-02	1.078965e-01	5.329295e-02	5.207139e-02	8.707624e-02
4	3R_23035372_SNP	23035372	10	G	A	0.090	2.545915e+00	3.917298e+00	1.000000e-05	1.000000e-05	5.167275e-01	5.170156e-01	5.241433e-01
4	3R_23035381_SNP	23035381	8	A	C	0.490	2.602921e+00	2.235715e+00	1.000000e-05	1.000000e+05	2.461488e-01	2.300520e-01	2.329985e-01
4	3R_23035386_SNP	23035386	10	T	A	0.434	-3.587053e+00	2.253953e+00	1.000000e-05	1.000000e+05	1.135860e-01	9.191096e-02	9.545878e-02
4	3R_23035392_SNP	23035392	10	A	C	0.441	-3.463878e+00	2.254914e+00	1.000000e-05	1.000000e+05	1.265814e-01	9.288988e-02	9.643883e-02
4	3R_23035423_SNP	23035423	1	C	A	0.052	5.788483e+00	4.939173e+00	1.000000e-05	1.000000e-05	2.430492e-01	2.394198e-01	4.971117e-01
4	3R_23035426_SNP	23035426	4	T	C	0.351	3.658704e-01	2.301929e+00	1.000000e-05	1.000000e+05	8.739265e-01	7.926084e-01	7.929870e-01
4	3R_23035435_SNP	23035435	8	T	A	0.476	1.692314e-01	2.228489e+00	1.000000e-05	1.000000e+05	9.395667e-01	9.023898e-01	9.025542e-01
4	3R_23035440_SNP	23035440	9	A	T	0.062	-1.037101e+00	4.642891e+00	1.000000e-05	1.000000e+05	8.235443e-01	4.888521e-01	4.902428e-01
4	3R_23035446_SNP	23035446	8	T	G	0.408	6.280521e-01	2.264981e+00	1.000000e-05	1.000000e+05	7.819358e-01	6.792502e-01	6.799163e-01
4	3R_23035456_SNP	23035456	4	A	T	0.397	1.028652e+00	2.243336e+00	1.000000e-05	1.000000e+05	6.472220e-01	5.426228e-01	5.437722e-01
4	3R_23035457_SNP	23035457	10	A	T	0.055	-5.471391e+00	5.076671e+00	4.083588e-01	1.000000e+05	2.828520e-01	1.707506e-01	1.740629e-01
4	3R_23035458_INS	23035458	10	AA	A	0.400	2.809685e-01	2.287796e+00	1.000000e-05	1.000000e+05	9.024183e-01	7.187350e-01	7.192912e-01
4	3R_23035517_SNP	23035517	7	A	C	0.095	-1.223623e+00	3.789106e+00	1.000000e-05	1.000000e+05	7.471906e-01	5.412966e-01	5.424517e-01
4	3R_23035609_SNP	23035609	25	A	G	0.200	-1.378728e-01	2.974585e+00	1.000000e-05	1.000000e+05	9.630919e-01	8.192522e-01	8.195743e-01
4	3R_23035615_SNP	23035615	8	A	G	0.082	-1.250382e+00	4.065991e+00	1.000000e-05	1.000000e+05	7.588670e-01	5.372086e-01	5.383809e-01
4	3R_23035621_SNP	23035621	11	T	A	0.201	7.007246e-01	2.811529e+00	1.000000e-05	1.000000e-05	8.035173e-01	8.178511e-01	9.562380e-01
4	3R_23035682_SNP	23035682	17	A	G	0.362	-1.682587e+00	2.393687e+00	1.000000e-05	1.000000e+05	4.831765e-01	3.378687e-01	3.401036e-01
4	3R_23035771_SNP	23035771	3	A	T	0.053	2.165700e+00	4.902585e+00	1.000000e-05	1.000000e-05	6.593005e-01	6.641041e-01	7.758440e-01
4	3R_23035791_SNP	23035791	3	G	A	0.053	2.240049e+00	4.898658e+00	1.000000e-05	1.000000e+05	6.481241e-01	5.703930e-01	5.714298e-01
4	3R_23035793_SNP	23035793	3	T	A	0.099	-1.770382e-01	3.670093e+00	1.000000e-05	1.000000e+05	9.615898e-01	8.913550e-01	8.915390e-01
4	3R_23035799_INS	23035799	6	A	AA	0.087	1.888062e-01	3.917992e+00	1.000000e-05	1.000000e+05	9.616284e-01	8.517116e-01	8.519691e-01
4	3R_23035831_SNP	23035831	2	T	A	0.078	2.114767e+00	4.055588e+00	1.000000e-05	1.000000e+05	6.028156e-01	5.185943e-01	5.198477e-01
4	3R_23035869_SNP	23035869	2	T	A	0.059	1.933196e-01	4.642016e+00	1.000000e-05	1.000000e+05	9.668359e-01	9.837896e-01	9.838162e-01
4	3R_23035878_SNP	23035878	7	T	C	0.101	-4.327699e+00	3.688413e+00	7.925776e-02	1.123457e-01	2.425017e-01	2.502621e-01	2.531336e-01
4	3R_23035881_SNP	23035881	7	G	C	0.135	2.637307e+00	3.240577e+00	1.000000e-05	1.000000e-05	4.170104e-01	4.152739e-01	5.752333e-01
4	3R_23035885_SNP	23035885	7	G	T	0.101	-4.327699e+00	3.688413e+00	7.925776e-02	1.123457e-01	2.425017e-01	2.502621e-01	2.531336e-01
4	3R_23035916_SNP	23035916	3	T	G	0.053	2.240049e+00	4.898658e+00	1.000000e-05	1.000000e+05	6.481241e-01	5.703930e-01	5.714298e-01
4	3R_23035917_DEL	23035917	9	GG	G	0.096	-3.516686e+00	3.796452e+00	3.541052e-02	4.834856e-02	3.557541e-01	3.618139e-01	4.457261e-01
4	3R_23035919_SNP	23035919	8	G	A	0.075	-2.220570e+00	4.231432e+00	1.000000e-05	1.000000e+05	6.005008e-01	5.868375e-01	5.878112e-01
4	3R_23036125_SNP	23036125	17	A	G	0.464	-5.085664e-01	2.312471e+00	1.000000e-05	1.000000e+05	8.262259e-01	5.689028e-01	5.699455e-01
4	3R_23036235_DEL	23036235	13	G	GAGGATCCG	0.106	2.430443e-03	3.697041e+00	1.000000e-05	1.000000e+05	9.994763e-01	9.833269e-01	9.833543e-01
4	3R_23036303_SNP	23036303	11	A	T	0.208	7.171691e-03	2.773550e+00	1.000000e-05	1.000000e+05	9.979403e-01	9.758028e-01	9.758426e-01
4	3R_23036380_SNP	23036380	12	A	T	0.413	3.125203e+00	2.292620e+00	1.000000e-05	1.000000e+05	1.748486e-01	1.025764e-01	1.061282e-01
4	3R_23036403_SNP	23036403	14	C	T	0.426	3.276387e+00	2.289405e+00	1.000000e-05	1.000000e+05	1.544519e-01	8.803501e-02	9.157668e-02
4	3R_23036625_SNP	23036625	4	T	C	0.172	1.223698e+00	2.932060e+00	1.000000e-05	1.000000e+05	6.770106e-01	6.032578e-01	6.041712e-01
4	3R_23036629_SNP	23036629	8	T	C	0.218	-5.519505e-01	2.718420e+00	1.000000e-05	1.000000e-05	8.393746e-01	8.585858e-01	9.211435e-01
4	3R_23036642_SNP	23036642	14	T	C	0.291	2.430091e+00	2.494726e+00	1.000000e-05	1.000000e+05	3.315587e-01	2.939180e-01	2.964384e-01
4	3R_23036778_SNP	23036778	8	G	T	0.347	-1.253774e+00	2.340161e+00	1.000000e-05	1.000000e+05	5.929047e-01	2.184187e-01	2.214413e-01
4	3R_23036795_SNP	23036795	11	C	T	0.347	-2.373794e+00	2.359297e+00	1.000000e-05	1.000000e-05	3.159450e-01	3.128519e-01	4.075344e-01
4	3R_23036797_SNP	23036797	10	T	G	0.345	-2.278196e+00	2.355841e+00	1.000000e-05	1.000000e-05	3.350595e-01	3.321705e-01	4.290702e-01
4	3R_23036817_SNP	23036817	13	T	C	0.239	2.715593e+00	2.645037e+00	1.000000e-05	1.000000e-05	3.062045e-01	3.030172e-01	3.163529e-01
4	3R_23036840_SNP	23036840	12	C	G	0.357	7.674301e-02	2.358120e+00	1.000000e-05	1.000000e+05	9.740808e-01	9.047285e-01	9.048887e-01
4	3R_23036872_SNP	23036872	1	G	A	0.071	9.519748e-01	4.226977e+00	1.000000e-05	1.000000e-05	8.221152e-01	8.387169e-01	9.193724e-01
4	3R_23036892_SNP	23036892	8	T	A	0.252	7.581937e-01	2.563977e+00	1.000000e-05	1.000000e+05	7.678551e-01	5.501742e-01	5.512922e-01
4	3R_23036916_SNP	23036916	4	C	A	0.106	4.406349e+00	3.551412e+00	1.000000e-05	1.000000e+05	2.166166e-01	1.068422e-01	1.103910e-01
4	3R_23037132_SNP	23037132	11	G	C	0.479	3.073633e+00	2.250506e+00	1.000000e-05	1.000000e-05	1.740342e-01	1.703079e-01	1.816666e-01
4	3R_23037196_SNP	23037196	4	C	T	0.106	2.966793e+00	3.592465e+00	1.000000e-05	1.000000e-05	4.101905e-01	4.083411e-01	6.347476e-01
4	3R_23037197_SNP	23037197	13	C	T	0.423	5.372413e+00	2.265600e+00	1.000000e-05	1.000000e+05	1.897885e-02	1.487851e-02	1.704767e-02
4	3R_23037253_SNP	23037253	2	T	C	0.105	1.510091e+00	3.611592e+00	1.000000e-05	1.000000e-05	6.764469e-01	6.819957e-01	9.539646e-01
4	3R_23037285_SNP	23037285	10	A	G	0.110	5.264658e-01	3.602296e+00	1.000000e-05	1.000000e+05	8.839987e-01	8.846828e-01	8.848789e-01
4	3R_23037308_SNP	23037308	1	T	C	0.052	3.157297e+00	4.893312e+00	1.000000e-05	1.000000e-05	5.197528e-01	5.201141e-01	6.040020e-01
4	3R_23037447_SNP	23037447	3	A	C	0.066	7.035352e-01	4.419895e+00	1.000000e-05	1.000000e+05	8.737426e-01	2.883887e-01	2.909458e-01
4	3R_23037521_SNP	23037521	23	C	T	0.492	1.440941e+00	2.348624e+00	1.000000e-05	1.000000e-05	5.404458e-01	5.413295e-01	6.319373e-01
4	3R_23037618_SNP	23037618	11	T	G	0.472	-3.045811e-01	2.255713e+00	1.000000e-05	1.000000e+05	8.927695e-01	9.140094e-01	9.141534e-01
4	3R_23037661_SNP	23037661	4	C	G	0.073	8.108895e-01	4.229745e+00	1.000000e-05	1.000000e-05	8.482243e-01	8.690354e-01	8.945265e-01
4	3R_23037689_SNP	23037689	10	C	G	0.441	-9.646271e-01	2.256682e+00	1.000000e-05	1.000000e+05	6.696538e-01	6.495122e-01	6.502692e-01
4	3R_23037781_SNP	23037781	9	G	T	0.452	1.028926e+00	2.249147e+00	1.000000e-05	1.000000e-05	6.479837e-01	6.523271e-01	8.169488e-01
4	3R_23037791_SNP	23037791	9	G	A	0.459	1.435742e+00	2.252222e+00	1.000000e-05	1.000000e-05	5.247727e-01	5.252573e-01	7.412891e-01
4	3R_23037793_SNP	23037793	10	A	C	0.497	1.758539e+00	2.250165e+00	1.000000e-05	1.000000e-05	4.357149e-01	4.343040e-01	5.957706e-01
4	3R_23037864_SNP	23037864	5	T	C	0.120	2.891164e+00	3.469767e+00	1.000000e-05	1.000000e-05	4.060142e-01	4.040971e-01	4.211678e-01
4	3R_23037876_SNP	23037876	4	A	T	0.126	3.096591e+00	3.385895e+00	1.000000e-05	1.000000e-05	3.618733e-01	3.593123e-01	4.043700e-01
4	3R_23037878_SNP	23037878	4	G	C	0.126	3.096591e+00	3.385895e+00	1.000000e-05	1.000000e-05	3.618733e-01	3.593123e-01	4.043700e-01
4	3R_23037950_SNP	23037950	9	T	C	0.164	2.427780e-01	3.059977e+00	1.000000e-05	1.000000e+05	9.368667e-01	9.734237e-01	9.734674e-01
4	3R_23037974_SNP	23037974	3	T	A	0.053	4.971841e+00	4.895588e+00	1.000000e-05	1.000000e-05	3.114452e-01	3.083078e-01	4.483460e-01
4	3R_23038455_SNP	23038455	14	T	C	0.177	-1.771581e+00	2.981519e+00	1.000000e-05	1.000000e+05	5.532702e-01	5.515353e-01	5.526478e-01
4	3R_23038796_SNP	23038796	9	A	G	0.082	-3.336378e+00	4.099682e+00	7.340017e-02	1.000000e+05	4.170247e-01	3.292230e-01	3.315130e-01
4	3R_23038879_SNP	23038879	5	C	T	0.247	-3.591381e+00	2.555864e+00	1.000000e-05	1.531066e-02	1.620161e-01	1.582556e-01	2.170620e-01
4	3R_23038975_DEL	23038975	19	AA	A	0.147	-1.124681e+00	3.306426e+00	1.000000e-05	1.000000e+05	7.342130e-01	3.902705e-01	3.921855e-01
4	3R_23039024_SNP	23039024	9	C	T	0.342	-7.089538e-01	2.352895e+00	1.000000e-05	1.000000e+05	7.635890e-01	6.982966e-01	6.989083e-01
4	3R_23039059_SNP	23039059	8	T	C	0.150	1.188962e+00	3.127525e+00	1.000000e-05	1.000000e-05	7.043568e-01	7.112645e-01	9.753275e-01
4	3R_23039138_SNP	23039138	11	G	C	0.264	-8.717924e-02	2.551903e+00	1.000000e-05	1.000000e+05	9.727924e-01	7.807529e-01	7.811578e-01
4	3R_23039216_SNP	23039216	6	A	T	0.101	-7.935902e-01	3.675923e+00	1.000000e-05	1.000000e+05	8.293639e-01	7.298172e-01	7.303445e-01
4	3R_23039217_SNP	23039217	13	G	T	0.183	-3.039970e+00	2.919140e+00	1.000000e-05	1.000000e+05	2.993471e-01	2.357094e-01	2.386185e-01
4	3R_23039270_SNP	23039270	9	A	C	0.123	-9.390364e-01	3.402229e+00	1.000000e-05	1.000000e+05	7.829182e-01	6.226845e-01	6.235298e-01
4	3R_23039274_SNP	23039274	9	C	T	0.123	-8.542261e-01	3.402006e+00	1.000000e-05	1.000000e+05	8.020799e-01	6.402933e-01	6.410799e-01
4	3R_23039522_SNP	23039522	6	A	C	0.054	5.702715e+00	4.943190e+00	1.000000e-05	1.000000e-05	2.504541e-01	2.468606e-01	5.093352e-01
4	3R_23039531_SNP	23039531	16	C	A	0.432	-3.737925e+00	2.291602e+00	1.000000e-05	1.000000e+05	1.049310e-01	8.098545e-02	8.450838e-02
4	3R_23039560_SNP	23039560	5	T	C	0.220	-4.913115e+00	2.637106e+00	4.932960e-02	8.539685e-02	6.438201e-02	6.327207e-02	9.706239e-02
4	3R_23039608_SNP	23039608	15	A	G	0.186	-9.191851e-01	2.939400e+00	1.000000e-05	1.000000e+05	7.549282e-01	6.901405e-01	6.907751e-01
4	3R_23039630_SNP	23039630	5	T	A	0.200	-4.097460e+00	2.739955e+00	3.830003e-02	7.952191e-02	1.368709e-01	1.359560e-01	1.444615e-01
4	3R_23039631_INS	23039631	20	T	TGTAT	0.348	-5.806020e+00	2.404844e+00	1.301851e-01	1.000000e+05	1.695386e-02	8.139678e-03	9.777297e-03
4	3R_23039670_SNP	23039670	13	T	C	0.366	-3.176715e+00	2.339468e+00	1.000000e-05	1.000000e-05	1.765143e-01	1.727833e-01	1.978892e-01
4	3R_23039699_SNP	23039699	16	T	C	0.353	-3.177533e+00	2.388352e+00	1.000000e-05	1.000000e-05	1.853695e-01	1.816270e-01	1.880683e-01
4	3R_23039737_SNP	23039737	15	G	A	0.157	1.158717e+00	3.132522e+00	1.000000e-05	1.000000e-05	7.119725e-01	7.192882e-01	7.485424e-01
4	3R_23039771_SNP	23039771	20	A	G	0.326	-3.584271e+00	2.460901e+00	1.000000e-05	1.000000e-05	1.473205e-01	1.436909e-01	1.479839e-01
4	3R_23039785_SNP	23039785	12	A	G	0.084	1.504406e+00	4.073292e+00	1.000000e-05	1.000000e-05	7.123927e-01	7.197314e-01	9.501903e-01
4	3R_23039810_SNP	23039810	16	C	T	0.122	-7.709689e+00	3.488377e+00	2.459123e-01	3.487664e-01	2.859242e-02	2.973685e-02	4.236979e-02
4	3R_23039818_SNP	23039818	13	A	G	0.085	6.230987e-01	4.071777e+00	1.000000e-05	1.000000e+05	8.785786e-01	8.891795e-01	8.893674e-01
4	3R_23039820_SNP	23039820	21	T	C	0.299	-3.150709e+00	2.534729e+00	1.000000e-05	1.000000e-05	2.157758e-01	2.120547e-01	2.546485e-01
4	3R_23039832_SNP	23039832	16	T	G	0.266	-3.854234e+00	2.570856e+00	1.000000e-05	1.000000e+05	1.358951e-01	1.319336e-01	1.354242e-01
4	3R_23039835_SNP	23039835	5	T	A	0.133	-5.865773e+00	3.238506e+00	1.277024e-01	1.848500e-01	7.207518e-02	7.360414e-02	1.072149e-01
4	3R_23039839_SNP	23039839	5	G	A	0.133	-5.865773e+00	3.238506e+00	1.277024e-01	1.848500e-01	7.207518e-02	7.360414e-02	1.072149e-01
4	3R_23039841_SNP	23039841	18	A	C	0.307	-3.674183e+00	2.482976e+00	1.000000e-05	1.000000e+05	1.410096e-01	1.276546e-01	1.311592e-01
4	3R_23039849_SNP	23039849	19	T	A	0.301	-4.444723e+00	2.498221e+00	2.140080e-02	1.000000e+05	7.721290e-02	6.945822e-02	7.292518e-02
4	3R_23039891_SNP	23039891	14	A	G	0.326	-5.398214e+00	2.391532e+00	9.247779e-02	1.000000e+05	2.541921e-02	2.138617e-02	2.390233e-02
4	3R_23039896_SNP	23039896	14	A	G	0.191	-4.449169e-01	2.899936e+00	1.000000e-05	1.000000e+05	8.782682e-01	6.575143e-01	6.582461e-01
4	3R_23039963_SNP	23039963	16	C	T	0.367	-4.734770e+00	2.347097e+00	3.510450e-03	1.000000e+05	4.542557e-02	4.136625e-02	4.449043e-02
4	3R_23039982_SNP	23039982	2	C	G	0.052	5.779583e+00	4.943124e+00	1.000000e-05	1.000000e-05	2.441466e-01	2.405223e-01	5.034750e-01
4	3R_23039992_SNP	23039992	15	T	C	0.386	-5.360983e+00	2.306932e+00	5.752554e-03	3.509167e-02	2.145779e-02	2.015298e-02	3.490637e-02
4	3R_23039993_SNP	23039993	13	C	T	0.387	-5.227223e+00	2.291254e+00	2.058078e-03	3.100739e-02	2.391462e-02	2.246896e-02	3.744994e-02
4	3R_23039995_SNP	23039995	15	T	C	0.379	-4.981960e+00	2.322267e+00	2.495435e-03	3.404191e-02	3.351725e-02	3.171476e-02	4.613210e-02
4	3R_23040004_SNP	23040004	1	C	T	0.052	7.057615e-01	4.901378e+00	1.000000e-05	1.000000e-05	8.856971e-01	9.170236e-01	9.701113e-01
4	3R_23040131_INS	23040131	31	CGTCCGCC	C	0.089	-5.977535e+00	4.307535e+00	1.809721e-01	2.462148e-01	1.672616e-01	1.789179e-01	2.343823e-01
4	3R_23040224_SNP	23040224	10	A	G	0.090	-1.815438e+00	3.920595e+00	1.000000e-05	1.000000e+05	6.439897e-01	4.500674e-01	4.516516e-01
4	3R_23040506_SNP	23040506	2	G	A	0.098	-5.119685e-01	3.670578e+00	1.000000e-05	1.000000e+05	8.892563e-01	6.740460e-01	6.747275e-01
4	3R_23040564_SNP	23040564	4	C	T	0.113	-2.723665e+00	3.482909e+00	1.300504e-02	1.000000e+05	4.354260e-01	2.246122e-01	2.275944e-01
4	3R_23040626_SNP	23040626	10	A	G	0.138	4.497491e+00	3.232336e+00	1.000000e-05	1.000000e-05	1.661355e-01	1.624290e-01	4.247803e-01
4	3R_23040662_SNP	23040662	6	T	C	0.114	4.317537e+00	3.471490e+00	1.000000e-05	1.000000e-05	2.155199e-01	2.117982e-01	4.109188e-01
4	3R_23040705_SNP	23040705	2	G	A	0.065	-1.159418e+00	4.417729e+00	1.000000e-05	1.000000e+05	7.933325e-01	7.821723e-01	7.825740e-01
4	3R_23040727_SNP	23040727	3	T	G	0.066	-1.031255e+00	4.418886e+00	1.000000e-05	1.000000e+05	8.157847e-01	8.032759e-01	8.036314e-01
4	3R_23040776_SNP	23040776	2	A	G	0.092	-5.749720e+00	3.804878e+00	1.585924e-01	2.104601e-01	1.328279e-01	1.398074e-01	1.814746e-01
4	3R_23040910_SNP	23040910	2	G	C	0.098	-6.351158e+00	3.684155e+00	1.965253e-01	2.687150e-01	8.675697e-02	9.149330e-02	1.246079e-01
4	3R_23041016_SNP	23041016	11	C	A	0.125	-2.856407e+00	3.393206e+00	1.000000e-05	1.000000e-05	4.012213e-01	3.992281e-01	4.101314e-01
4	3R_23041281_SNP	23041281	8	T	A	0.088	-4.143987e+00	3.937117e+00	7.808654e-02	1.007300e-01	2.942206e-01	3.054736e-01	3.534929e-01
4	3R_23041388_SNP	23041388	1	T	A	0.065	6.639538e-01	4.414084e+00	1.000000e-05	1.000000e+05	8.806350e-01	7.744276e-01	7.748469e-01
4	3R_23041389_SNP	23041389	1	C	T	0.188	2.443368e+00	2.778128e+00	1.000000e-05	1.000000e-05	3.805177e-01	3.782130e-01	6.219585e-01
4	3R_23041481_SNP	23041481	15	C	G	0.343	2.348947e+00	2.395275e+00	1.000000e-05	1.000000e-05	3.283193e-01	3.253556e-01	4.638521e-01
4	3R_23041579_SNP	23041579	1	A	C	0.065	5.848178e+00	4.407869e+00	1.000000e-05	1.000000e-05	1.865784e-01	1.828350e-01	2.326627e-01
4	3R_23041810_DEL	23041810	14	G	GGAAGTGG	0.177	-3.877249e+00	2.985055e+00	5.781462e-02	1.000000e+05	1.959496e-01	1.257259e-01	1.292363e-01
4	3R_23041836_SNP	23041836	4	G	C	0.113	5.779705e+00	3.536603e+00	1.000000e-05	1.000000e-05	1.042751e-01	1.010078e-01	1.575895e-01
4	3R_23041844_SNP	23041844	4	T	A	0.126	6.951572e+00	3.367329e+00	1.000000e-05	1.000000e-05	4.067766e-02	3.865799e-02	7.451561e-02
4	3R_23041894_SNP	23041894	9	G	T	0.308	4.393552e+00	2.401669e+00	1.000000e-05	1.000000e-05	6.930311e-02	6.658150e-02	1.109039e-01
4	3R_23041900_INS	23041900	4	AA	A	0.106	6.382696e+00	3.665703e+00	1.000000e-05	1.000000e-05	8.367310e-02	8.069371e-02	1.350702e-01
4	3R_23041931_SNP	23041931	8	T	C	0.245	-1.628607e+00	2.598642e+00	1.000000e-05	1.000000e+05	5.317865e-01	4.834400e-01	4.848566e-01
4	3R_23041943_SNP	23041943	7	A	T	0.250	-1.985241e+00	2.571255e+00	1.000000e-05	1.000000e+05	4.412597e-01	3.884254e-01	3.903512e-01
4	3R_23041945_SNP	23041945	9	G	A	0.288	-1.168037e+00	2.471771e+00	1.000000e-05	1.000000e+05	6.372115e-01	6.155570e-01	6.164269e-01
4	3R_23041953_SNP	23041953	11	T	A	0.243	-2.076996e+00	2.621663e+00	1.000000e-05	1.000000e+05	4.294532e-01	3.727838e-01	3.748027e-01
4	3R_23041955_SNP	23041955	10	T	C	0.290	-1.536786e+00	2.475499e+00	1.000000e-05	1.000000e+05	5.356620e-01	5.074083e-01	5.087122e-01
4	3R_23041983_SNP	23041983	17	C	A	0.428	1.428955e+00	2.323130e+00	1.000000e-05	1.000000e-05	5.394091e-01	5.402658e-01	6.302635e-01
4	3R_23041986_SNP	23041986	5	T	G	0.080	6.371960e+00	4.129260e+00	1.000000e-05	1.000000e-05	1.248801e-01	1.214037e-01	2.330842e-01
4	3R_23041987_SNP	23041987	3	C	T	0.079	5.954879e+00	4.131484e+00	1.000000e-05	1.000000e-05	1.515452e-01	1.478945e-01	2.767880e-01
4	3R_23042019_SNP	23042019	12	G	A	0.182	8.258731e+00	2.881590e+00	1.000000e-05	1.000000e-05	4.746113e-03	4.312085e-03	1.256776e-02
4	3R_23042020_SNP	23042020	0	C	A	0.052	-2.424516e+00	4.922426e+00	2.733586e-02	1.000000e+05	6.230450e-01	4.142312e-01	4.160091e-01
4	3R_23042041_SNP	23042041	6	T	C	0.074	9.335772e+00	4.197146e+00	1.000000e-05	1.000000e-05	2.760110e-02	2.602187e-02	3.589729e-02
4	3R_23042062_SNP	23042062	11	C	T	0.181	7.317006e+00	2.897183e+00	1.000000e-05	1.000000e-05	1.257600e-02	1.166373e-02	2.674877e-02
4	3R_23042066_SNP	23042066	4	C	G	0.086	8.790111e+00	3.882440e+00	1.000000e-05	1.000000e-05	2.498454e-02	2.350647e-02	9.339959e-02
4	3R_23042094_SNP	23042094	4	T	G	0.079	5.896024e+00	4.134747e+00	1.000000e-05	1.000000e-05	1.559276e-01	1.522574e-01	2.819433e-01
4	3R_23042371_SNP	23042371	6	A	G	0.161	8.796318e+00	2.933444e+00	1.000000e-05	1.000000e-05	3.169345e-03	2.854825e-03	1.331996e-02
4	3R_23042384_SNP	23042384	7	C	G	0.155	9.555329e+00	2.972627e+00	1.000000e-05	1.000000e-05	1.596375e-03	1.416964e-03	7.568469e-03
4	3R_23042441_SNP	23042441	14	G	T	0.170	7.110900e+00	2.972886e+00	1.000000e-05	1.000000e-05	1.798265e-02	1.680347e-02	4.540678e-02
4	3R_23043251_SNP	23043251	9	A	T	0.055	-5.328611e-01	4.908037e+00	1.000000e-05	1.000000e+05	9.136875e-01	7.902858e-01	7.906695e-01
4	3R_23043264_SNP	23043264	11	C	G	0.111	4.409900e+00	3.563168e+00	1.000000e-05	1.000000e-05	2.177600e-01	2.140433e-01	2.987718e-01
4	3R_23043408_SNP	23043408	1	A	G	0.078	1.591787e+00	4.054807e+00	1.000000e-05	1.000000e-05	6.951886e-01	7.016276e-01	7.997824e-01
4	3R_23043413_SNP	23043413	3	T	A	0.072	1.458375e+00	4.223375e+00	1.000000e-05	1.000000e-05	7.303385e-01	7.387169e-01	8.651110e-01
4	3R_23043452_SNP	23043452	2	G	T	0.059	3.822284e+00	4.627737e+00	1.000000e-05	1.000000e+05	4.101263e-01	3.510098e-01	3.531620e-01
4	3R_23043593_SNP	23043593	4	T	C	0.079	4.321234e+00	4.073687e+00	1.000000e-05	1.000000e-05	2.904782e-01	2.871529e-01	8.965335e-01
4	3R_23043718_SNP	23043718	8	C	T	0.170	2.683519e-01	2.963318e+00	1.000000e-05	1.000000e+05	9.279631e-01	8.908019e-01	8.909869e-01
4	3R_23043771_SNP	23043771	10	G	A	0.193	1.839811e+00	2.842002e+00	1.000000e-05	1.000000e-05	5.183726e-01	5.187004e-01	5.994441e-01
4	3R_23043780_SNP	23043780	2	A	G	0.059	-1.560761e+00	4.635920e+00	1.000000e-05	1.000000e+05	7.368324e-01	6.197202e-01	6.205757e-01
4	3R_23044159_SNP	23044159	9	C	T	0.151	2.047953e+00	3.122454e+00	1.000000e-05	1.000000e-05	5.128933e-01	5.130896e-01	6.111402e-01
4	3R_23044172_SNP	23044172	10	G	A	0.069	1.247462e+00	4.422158e+00	1.000000e-05	1.000000e+05	7.782555e-01	7.754414e-01	7.758584e-01
4	3R_23044173_SNP	23044173	12	C	A	0.063	1.743536e+00	4.660576e+00	1.000000e-05	1.000000e+05	7.088489e-01	6.107006e-01	6.115875e-01
4	3R_23044174_INS	23044174	10	GA	G	0.069	1.247462e+00	4.422158e+00	1.000000e-05	1.000000e+05	7.782555e-01	7.754414e-01	7.758584e-01
4	3R_23044195_SNP	23044195	10	C	T	0.076	2.150559e-01	4.232699e+00	1.000000e-05	1.000000e+05	9.595450e-01	9.707199e-01	9.707681e-01
4	3R_23044237_SNP	23044237	2	T	C	0.059	2.653714e-01	4.636965e+00	1.000000e-05	1.000000e+05	9.544375e-01	8.727105e-01	8.729285e-01
4	3R_23044242_SNP	23044242	10	G	T	0.152	1.492304e+00	3.126470e+00	1.000000e-05	1.000000e-05	6.338251e-01	6.376243e-01	9.599962e-01
4	3R_23044244_SNP	23044244	1	G	A	0.071	5.022040e+00	4.215943e+00	1.000000e-05	1.000000e-05	2.354310e-01	2.317696e-01	4.417271e-01
4	3R_23044255_SNP	23044255	3	C	T	0.066	5.977396e+00	4.392982e+00	1.000000e-05	1.000000e-05	1.756324e-01	1.719029e-01	3.631135e-01
4	3R_23044274_SNP	23044274	8	T	G	0.095	6.272721e-01	3.792553e+00	1.000000e-05	1.000000e+05	8.688523e-01	8.367115e-01	8.369983e-01
4	3R_23044277_SNP	23044277	7	T	A	0.088	1.207428e+00	3.918068e+00	1.000000e-05	1.000000e+05	7.583754e-01	6.936195e-01	6.942443e-01
4	3R_23044299_SNP	23044299	1	C	A	0.065	5.760718e+00	4.392525e+00	1.000000e-05	1.000000e-05	1.916725e-01	1.879269e-01	3.927169e-01
4	3R_23044397_SNP	23044397	10	T	C	0.159	1.948134e+00	3.067410e+00	1.000000e-05	1.000000e-05	5.263135e-01	5.268364e-01	6.137858e-01
4	3R_23044398_SNP	23044398	9	G	C	0.089	-8.124287e-01	3.920815e+00	1.000000e-05	1.000000e+05	8.361239e-01	8.205278e-01	8.208473e-01
4	3R_23044401_SNP	23044401	10	G	T	0.152	1.854811e+00	3.121185e+00	1.000000e-05	1.000000e-05	5.532185e-01	5.544441e-01	6.567237e-01
4	3R_23044405_SNP	23044405	8	T	G	0.156	1.737440e+00	3.064348e+00	1.000000e-05	1.000000e-05	5.715606e-01	5.733052e-01	6.694416e-01
4	3R_23044425_SNP	23044425	8	T	A	0.088	-7.775724e-01	3.919542e+00	1.000000e-05	1.000000e+05	8.430101e-01	8.353263e-01	8.356159e-01
4	3R_23044430_SNP	23044430	1	G	T	0.058	7.604361e-02	4.635758e+00	1.000000e-05	1.000000e+05	9.869338e-01	8.412198e-01	8.414978e-01
4	3R_23044435_SNP	23044435	8	C	A	0.136	-6.857475e-01	3.245882e+00	1.000000e-05	1.000000e+05	8.329620e-01	7.916127e-01	7.919935e-01
4	3R_23044605_DEL	23044605	15	T	TTTGTGTTT	0.100	-1.685307e-01	3.802902e+00	1.000000e-05	1.000000e+05	9.647104e-01	8.905903e-01	8.907756e-01
4	3R_23044657_SNP	23044657	9	G	A	0.185	2.330511e+00	2.879652e+00	1.000000e-05	1.000000e-05	4.196059e-01	4.179131e-01	5.244602e-01
4	3R_23044675_SNP	23044675	3	C	T	0.072	9.457674e+00	4.166019e+00	1.000000e-05	1.000000e-05	2.460124e-02	2.313843e-02	5.579637e-02
4	3R_23044841_SNP	23044841	4	A	G	0.066	-8.753396e+00	4.570828e+00	8.117840e-01	1.000000e+05	5.736337e-02	5.097161e-02	5.425685e-02
4	3R_23045323_SNP	23045323	10	G	A	0.193	4.249992e+00	2.819605e+00	1.000000e-05	1.000000e-05	1.338092e-01	1.302633e-01	2.266406e-01
4	3R_23045401_SNP	23045401	5	A	G	0.053	4.528461e+00	4.895599e+00	1.000000e-05	1.000000e-05	3.564287e-01	3.537972e-01	4.668624e-01
4	3R_23045749_SNP	23045749	10	A	T	0.062	8.340256e+00	4.603192e+00	1.000000e-05	1.000000e-05	7.198454e-02	6.921079e-02	1.365717e-01
4	3R_23045750_SNP	23045750	10	C	A	0.062	-1.208298e+00	4.643593e+00	1.000000e-05	1.000000e+05	7.950558e-01	5.547457e-01	5.558450e-01
4	3R_23045759_SNP	23045759	9	G	A	0.055	-9.210568e-01	4.918387e+00	1.000000e-05	1.000000e+05	8.517002e-01	7.022298e-01	7.028305e-01
4	3R_23045796_SNP	23045796	14	C	T	0.142	6.259994e+00	3.221272e+00	1.000000e-05	1.000000e-05	5.382390e-02	5.144530e-02	8.930968e-02
4	3R_23045864_SNP	23045864	10	G	T	0.186	4.450896e+00	2.858421e+00	1.000000e-05	1.000000e-05	1.215224e-01	1.180753e-01	2.195957e-01
4	3R_23045878_SNP	23045878	12	T	C	0.189	3.482779e+00	2.873399e+00	1.000000e-05	1.000000e-05	2.273638e-01	2.236737e-01	3.954132e-01
4	3R_23045879_SNP	23045879	5	G	A	0.127	6.030397e+00	3.285026e+00	1.000000e-05	1.000000e-05	6.835276e-02	6.565011e-02	1.339431e-01
4	3R_23045892_SNP	23045892	9	A	G	0.103	1.949046e+00	3.681074e+00	1.000000e-05	1.000000e-05	5.972467e-01	5.997793e-01	6.579515e-01
4	3R_23045908_SNP	23045908	8	C	G	0.102	-7.454166e-01	3.676395e+00	1.000000e-05	1.000000e+05	8.395957e-01	7.946928e-01	7.950669e-01
4	3R_23045953_SNP	23045953	5	T	A	0.073	4.622283e+00	4.221981e+00	1.000000e-05	1.000000e+05	2.753300e-01	2.582147e-01	2.609737e-01
4	3R_23045983_SNP	23045983	2	T	A	0.092	2.068413e+00	3.780798e+00	1.000000e-05	1.000000e-05	5.851236e-01	5.872749e-01	7.027792e-01
4	3R_23045984_SNP	23045984	3	A	G	0.066	9.269883e+00	4.357777e+00	1.000000e-05	1.000000e-05	3.501702e-02	3.317605e-02	7.742726e-02
4	3R_23046022_SNP	23046022	4	T	G	0.146	1.809468e+00	3.114041e+00	1.000000e-05	1.000000e-05	5.620555e-01	5.635268e-01	6.267150e-01
4	3R_23046074_SNP	23046074	7	A	G	0.115	-9.028084e-01	3.478233e+00	1.000000e-05	1.000000e+05	7.955548e-01	7.172573e-01	7.178174e-01
4	3R_23046076_SNP	23046076	8	C	T	0.116	-8.214790e-01	3.479900e+00	1.000000e-05	1.000000e+05	8.137008e-01	7.395642e-01	7.400668e-01
4	3R_23046273_SNP	23046273	2	T	C	0.052	-2.130217e-01	4.901935e+00	1.000000e-05	1.000000e+05	9.653945e-01	7.436317e-01	7.441242e-01
4	3R_23046571_SNP	23046571	2	C	T	0.131	6.389276e+00	3.198872e+00	1.000000e-05	1.000000e-05	4.757153e-02	4.535477e-02	1.054512e-01
4	3R_23046766_SNP	23046766	0	A	G	0.103	6.811503e+00	3.530105e+00	1.000000e-05	1.000000e-05	5.552570e-02	5.310557e-02	1.016542e-01
4	3R_23046834_SNP	23046834	4	T	A	0.152	6.626782e+00	3.008872e+00	1.000000e-05	1.000000e-05	2.914207e-02	2.750556e-02	1.115494e-01
4	3R_23046864_SNP	23046864	1	C	G	0.065	8.381076e+00	4.390938e+00	1.000000e-05	1.000000e-05	5.818285e-02	5.569987e-02	8.236602e-02
4	3R_23046918_SNP	23046918	4	G	A	0.079	6.575043e+00	4.055980e+00	1.000000e-05	1.000000e-05	1.070745e-01	1.037744e-01	1.378985e-01
4	3R_23046937_INS	23046937	4	TAT	T	0.139	7.033687e+00	3.124019e+00	1.000000e-05	1.000000e-05	2.578817e-02	2.427848e-02	4.663893e-02
4	3R_23046954_SNP	23046954	3	C	T	0.138	3.396903e+00	3.168751e+00	1.000000e-05	1.000000e-05	2.854188e-01	2.820528e-01	3.311021e-01
4	3R_23047004_DEL	23047004	1	T	TATCATATATCCCATATATCATATTTCAGA	0.130	4.896955e+00	3.212551e+00	1.000000e-05	1.000000e-05	1.295068e-01	1.259928e-01	2.236852e-01
4	3R_23047050_SNP	23047050	1	T	C	0.110	2.467032e+00	3.476501e+00	1.000000e-05	1.000000e-05	4.790202e-01	4.784567e-01	5.748821e-01
4	3R_23047053_SNP	23047053	9	T	G	0.130	5.190204e+00	3.292548e+00	1.000000e-05	1.000000e-05	1.170245e-01	1.136194e-01	2.067006e-01
4	3R_23047058_SNP	23047058	11	G	T	0.125	3.190249e+00	3.404845e+00	1.000000e-05	1.000000e-05	3.502586e-01	3.475496e-01	4.503706e-01
4	3R_23047062_SNP	23047062	4	G	A	0.159	3.173006e+00	2.995611e+00	1.000000e-05	1.000000e-05	2.911806e-01	2.878610e-01	4.545625e-01
4	3R_23047210_SNP	23047210	10	A	G	0.076	-2.645313e+00	4.243895e+00	2.358756e-02	1.000000e+05	5.340072e-01	4.988403e-01	5.001838e-01
4	3R_23047366_SNP	23047366	6	C	A	0.201	2.008321e+00	2.764604e+00	1.000000e-05	1.000000e-05	4.686857e-01	4.679078e-01	5.125735e-01
4	3R_23047370_SNP	23047370	4	C	A	0.205	1.930440e+00	2.732712e+00	1.000000e-05	1.000000e-05	4.810090e-01	4.804876e-01	5.282721e-01
4	3R_23047415_DEL	23047415	13	G	GG	0.183	1.696568e+00	2.935752e+00	1.000000e-05	1.000000e+05	5.641875e-01	5.151649e-01	5.164336e-01
4	3R_23047433_SNP	23047433	6	A	G	0.188	1.788189e+00	2.863128e+00	1.000000e-05	1.000000e-05	5.331976e-01	5.338940e-01	5.943821e-01
4	3R_23047548_SNP	23047548	8	C	T	0.170	-1.603655e+00	2.961786e+00	1.000000e-05	1.000000e-05	5.889911e-01	5.912621e-01	5.953048e-01
4	3R_23047661_SNP	23047661	1	C	T	0.065	8.872724e+00	4.429835e+00	1.000000e-05	1.000000e-05	4.696085e-02	4.476072e-02	1.198642e-01
4	3R_23047718_SNP	23047718	12	A	G	0.126	-4.532871e+00	3.398845e+00	6.547418e-02	9.697497e-02	1.843134e-01	1.873051e-01	2.536403e-01
4	3R_23047756_SNP	23047756	12	T	G	0.063	-7.343332e+00	4.791320e+00	3.928374e-01	1.000000e+05	1.274452e-01	1.272597e-01	1.307655e-01
4	3R_23047797_SNP	23047797	14	C	T	0.163	-3.239347e+00	3.068054e+00	1.858360e-02	1.000000e+05	2.927206e-01	2.163781e-01	2.194140e-01
4	3R_23047833_SNP	23047833	11	T	G	0.090	-3.343741e+00	3.934879e+00	4.988402e-02	1.000000e+05	3.967897e-01	2.828346e-01	2.854288e-01
4	3R_23047834_SNP	23047834	24	A	C	0.099	-3.657389e+00	3.958438e+00	6.749374e-02	1.000000e+05	3.569781e-01	2.643875e-01	2.671050e-01
4	3R_23047843_SNP	23047843	12	T	C	0.175	-2.868280e+00	2.963872e+00	1.000000e-05	1.000000e+05	3.347078e-01	2.689073e-01	2.715946e-01
4	3R_23047849_SNP	23047849	10	A	G	0.097	-5.937985e-01	3.794073e+00	1.000000e-05	1.000000e+05	8.758412e-01	7.609942e-01	7.614448e-01
4	3R_23047854_SNP	23047854	9	C	G	0.103	-1.441317e+00	3.676651e+00	1.000000e-05	1.000000e+05	6.955933e-01	5.727904e-01	5.738178e-01
4	3R_23047857_SNP	23047857	9	C	T	0.103	-1.441317e+00	3.676651e+00	1.000000e-05	1.000000e+05	6.955933e-01	5.727904e-01	5.738178e-01
4	3R_23047913_SNP	23047913	8	G	A	0.143	-3.999492e+00	3.180755e+00	5.540237e-02	1.000000e+05	2.105361e-01	1.763142e-01	1.795955e-01
4	3R_23047918_SNP	23047918	8	T	C	0.143	-3.999492e+00	3.180755e+00	5.540237e-02	1.000000e+05	2.105361e-01	1.763142e-01	1.795955e-01
4	3R_23047926_SNP	23047926	10	T	C	0.131	-3.509877e+00	3.318026e+00	3.110069e-02	1.000000e+05	2.918154e-01	2.751643e-01	2.778097e-01
4	3R_23047938_SNP	23047938	1	G	A	0.065	-2.079240e+00	4.417992e+00	1.000000e-05	1.000000e+05	6.385796e-01	4.510478e-01	4.526269e-01
4	3R_23047944_SNP	23047944	2	G	T	0.059	-2.889110e+00	4.680587e+00	5.797695e-02	1.000000e+05	5.379909e-01	3.416729e-01	3.438837e-01
4	3R_23047950_SNP	23047950	2	T	G	0.065	-2.140820e+00	4.418343e+00	1.000000e-05	1.000000e+05	6.287073e-01	4.515239e-01	4.531006e-01
4	3R_23047985_INS	23047985	10	ACAGAAA	A	0.055	-8.219632e+00	5.057309e+00	5.166479e-01	1.000000e+05	1.061709e-01	9.314237e-02	9.669158e-02
4	3R_23048522_SNP	23048522	3	T	C	0.099	-3.364214e+00	3.697378e+00	7.317149e-02	1.000000e+05	3.643202e-01	2.296231e-01	2.325724e-01
4	3R_23048524_SNP	23048524	6	T	G	0.054	4.296564e+00	5.085021e+00	1.000000e-05	1.000000e-05	3.994695e-01	3.974488e-01	5.704262e-01
4	3R_23048525_SNP	23048525	6	T	A	0.054	4.296564e+00	5.085021e+00	1.000000e-05	1.000000e-05	3.994695e-01	3.974488e-01	5.704262e-01
4	3R_23048530_SNP	23048530	6	A	T	0.054	4.296564e+00	5.085021e+00	1.000000e-05	1.000000e-05	3.994695e-01	3.974488e-01	5.704262e-01
4	3R_23048540_SNP	23048540	7	C	G	0.068	5.803594e-01	4.573965e+00	1.000000e-05	1.000000e-05	8.992005e-01	9.375997e-01	9.738275e-01
4	3R_23048551_SNP	23048551	6	C	A	0.054	4.296564e+00	5.085021e+00	1.000000e-05	1.000000e-05	3.994695e-01	3.974488e-01	5.704262e-01
4	3R_23048556_SNP	23048556	7	T	A	0.054	4.375583e+00	5.083258e+00	1.000000e-05	1.000000e-05	3.907132e-01	3.885584e-01	5.592297e-01
4	3R_23048558_SNP	23048558	7	T	G	0.054	4.407890e+00	5.085277e+00	1.000000e-05	1.000000e-05	3.874208e-01	3.852168e-01	5.538358e-01
4	3R_23048584_SNP	23048584	6	C	T	0.081	2.561569e+00	4.061471e+00	1.000000e-05	1.000000e-05	5.291839e-01	5.297786e-01	8.956731e-01
4	3R_23048585_SNP	23048585	0	G	T	0.052	8.135452e+00	4.855124e+00	1.000000e-05	1.000000e-05	9.586411e-02	9.270385e-02	1.509922e-01
4	3R_23048593_SNP	23048593	5	T	G	0.060	2.962031e+00	4.641521e+00	1.000000e-05	1.000000e-05	5.243301e-01	5.248038e-01	8.724307e-01
4	3R_23048596_SNP	23048596	10	A	T	0.145	2.901028e+00	3.192137e+00	1.000000e-05	1.000000e-05	3.648922e-01	3.623712e-01	5.511581e-01
4	3R_23048601_SNP	23048601	0	T	A	0.052	8.135452e+00	4.855124e+00	1.000000e-05	1.000000e-05	9.586411e-02	9.270385e-02	1.509922e-01
4	3R_23048617_SNP	23048617	5	T	G	0.093	3.685146e+00	3.780256e+00	1.000000e-05	1.000000e-05	3.311883e-01	3.282560e-01	5.704893e-01
4	3R_23048629_SNP	23048629	2	T	A	0.072	4.733371e+00	4.207794e+00	1.000000e-05	1.000000e-05	2.624022e-01	2.588758e-01	4.460464e-01
4	3R_23048633_SNP	23048633	2	A	G	0.072	4.733371e+00	4.207794e+00	1.000000e-05	1.000000e-05	2.624022e-01	2.588758e-01	4.460464e-01
4	3R_23048638_SNP	23048638	3	A	T	0.066	2.668886e+00	4.411677e+00	1.000000e-05	1.000000e-05	5.461080e-01	5.471414e-01	8.352060e-01
4	3R_23048655_SNP	23048655	3	G	A	0.066	2.780446e+00	4.415908e+00	1.000000e-05	1.000000e-05	5.298734e-01	5.304855e-01	7.838552e-01
4	3R_23048693_SNP	23048693	1	A	T	0.052	5.496985e+00	4.879652e+00	1.000000e-05	1.000000e-05	2.617244e-01	2.581939e-01	2.819633e-01
4	3R_23048764_SNP	23048764	3	T	C	0.059	4.649494e+00	4.625045e+00	1.000000e-05	1.000000e-05	3.163567e-01	3.132677e-01	5.637926e-01
4	3R_23049008_SNP	23049008	9	A	G	0.116	1.572701e+00	3.534821e+00	1.000000e-05	1.000000e-05	6.570129e-01	6.617216e-01	9.274916e-01
4	3R_23049014_SNP	23049014	10	A	T	0.110	2.378827e+00	3.633692e+00	1.000000e-05	1.000000e-05	5.136771e-01	5.138920e-01	7.836329e-01
4	3R_23049161_SNP	23049161	7	C	T	0.068	1.754535e+00	4.487315e+00	1.000000e-05	1.000000e-05	6.963456e-01	7.028425e-01	9.708250e-01
4	3R_23049264_SNP	23049264	11	G	A	0.132	8.283560e-01	3.369539e+00	1.000000e-05	1.000000e-05	8.061404e-01	8.207670e-01	9.040366e-01
4	3R_23049403_SNP	23049403	6	C	T	0.101	-3.582200e+00	3.678283e+00	5.081047e-02	1.000000e+05	3.316643e-01	3.240776e-01	3.264006e-01
4	3R_23049441_SNP	23049441	8	T	C	0.082	-1.392352e+00	4.065631e+00	1.000000e-05	1.000000e+05	7.324711e-01	5.146855e-01	5.159564e-01
4	3R_23049463_SNP	23049463	6	A	G	0.074	3.604825e+00	4.255811e+00	1.000000e-05	1.000000e-05	3.983068e-01	3.962680e-01	5.789151e-01
4	3R_23049466_DEL	23049466	3	G	GCTCTTG	0.072	-4.463824e-01	4.236052e+00	1.000000e-05	1.000000e+05	9.162156e-01	7.266817e-01	7.272171e-01
4	3R_23049474_SNP	23049474	4	A	G	0.066	1.049020e+00	4.419593e+00	1.000000e-05	1.000000e-05	8.126998e-01	8.280951e-01	9.117737e-01
4	3R_23049643_SNP	23049643	9	T	A	0.151	-2.624824e+00	3.128751e+00	1.000000e-05	1.000000e+05	4.028222e-01	3.784180e-01	3.804030e-01
4	3R_23049665_SNP	23049665	4	G	A	0.073	-1.505303e+00	4.224470e+00	1.000000e-05	1.000000e+05	7.220880e-01	4.945738e-01	4.959373e-01
4	3R_23049677_SNP	23049677	3	T	A	0.132	-8.173313e-01	3.244801e+00	1.000000e-05	1.000000e+05	8.014668e-01	6.963142e-01	6.969313e-01
4	3R_23049706_SNP	23049706	1	C	T	0.058	-6.418318e-01	4.635367e+00	1.000000e-05	1.000000e+05	8.900569e-01	8.110626e-01	8.114017e-01
4	3R_23049736_SNP	23049736	8	C	A	0.190	3.267033e+00	2.858018e+00	1.000000e-05	1.000000e-05	2.547896e-01	2.512191e-01	4.867805e-01
4	3R_23049817_SNP	23049817	3	C	G	0.053	2.240902e+00	4.908105e+00	1.000000e-05	1.000000e-05	6.486307e-01	6.529999e-01	8.944592e-01
4	3R_23049838_SNP	23049838	2	T	C	0.052	2.193004e+00	4.907830e+00	1.000000e-05	1.000000e-05	6.556281e-01	6.602798e-01	8.976984e-01
4	3R_23049945_SNP	23049945	2	T	G	0.105	-1.874822e+00	3.602308e+00	1.000000e-05	1.000000e+05	6.035070e-01	4.375487e-01	4.391990e-01
4	3R_23050422_SNP	23050422	11	C	T	0.264	2.252575e+00	2.549755e+00	1.000000e-05	1.000000e+05	3.783898e-01	3.597799e-01	3.618779e-01
4	3R_23050489_SNP	23050489	10	C	T	0.276	1.970076e+00	2.510513e+00	1.000000e-05	1.000000e-05	4.338330e-01	4.323883e-01	4.434037e-01
4	3R_23050538_SNP	23050538	8	G	C	0.150	1.546446e+00	3.139117e+00	1.000000e-05	1.000000e-05	6.229797e-01	6.263836e-01	6.488752e-01
4	3R_23050602_SNP	23050602	1	G	C	0.052	1.959591e+00	4.897559e+00	1.000000e-05	1.000000e-05	6.896330e-01	6.957991e-01	8.093577e-01
4	3R_23050629_SNP	23050629	3	G	C	0.105	2.575928e+00	3.565759e+00	1.000000e-05	1.000000e-05	4.711544e-01	4.704270e-01	5.981383e-01
4	3R_23050634_SNP	23050634	9	T	A	0.274	2.035463e+00	2.508303e+00	1.000000e-05	1.000000e-05	4.183531e-01	4.166391e-01	4.290554e-01
4	3R_23050636_SNP	23050636	3	T	G	0.105	2.361141e+00	3.563556e+00	1.000000e-05	1.000000e-05	5.086031e-01	5.086981e-01	6.434906e-01
4	3R_23050646_SNP	23050646	5	G	T	0.140	3.160624e+00	3.165442e+00	1.000000e-05	1.000000e-05	3.196345e-01	3.165788e-01	4.312958e-01
4	3R_23050651_SNP	23050651	4	A	G	0.132	3.828778e+00	3.225318e+00	1.000000e-05	1.000000e-05	2.370398e-01	2.333847e-01	3.354018e-01
4	3R_23050677_SNP	23050677	3	C	A	0.138	3.151718e+00	3.162127e+00	1.000000e-05	1.000000e-05	3.204902e-01	3.174434e-01	4.275637e-01
4	3R_23050687_SNP	23050687	2	G	A	0.059	5.810751e+00	4.631010e+00	1.000000e-05	1.000000e-05	2.114961e-01	2.077666e-01	3.204957e-01
4	3R_23050696_SNP	23050696	2	G	A	0.098	3.795312e+00	3.656602e+00	1.000000e-05	1.000000e-05	3.009491e-01	2.977136e-01	3.385519e-01
4	3R_23050957_SNP	23050957	4	A	C	0.066	9.501434e+00	4.397356e+00	1.000000e-05	1.000000e-05	3.228379e-02	3.053534e-02	8.243921e-02
4	3R_23051029_DEL	23051029	20	C	CC	0.096	2.110402e+00	3.939228e+00	1.000000e-05	1.000000e-05	5.929213e-01	5.953158e-01	7.967802e-01
4	3R_23051050_SNP	23051050	11	T	C	0.306	1.586567e+00	2.438062e+00	1.000000e-05	1.000000e-05	5.161910e-01	5.164661e-01	7.853535e-01
4	3R_23051052_INS	23051052	7	CGATCCCCGCCTGCAACATTTCGCTCCCGTTCG	A	0.324	9.999013e-01	2.368964e+00	1.000000e-05	1.000000e-05	6.735603e-01	6.789793e-01	8.460087e-01
4	3R_23051070_SNP	23051070	7	G	A	0.324	7.345350e-01	2.369695e+00	1.000000e-05	1.000000e-05	7.570081e-01	7.671738e-01	9.490654e-01
4	3R_23051188_SNP	23051188	11	C	G	0.201	1.796664e+00	2.828188e+00	1.000000e-05	1.000000e-05	5.262072e-01	5.267275e-01	5.797630e-01
4	3R_23051355_SNP	23051355	17	C	T	0.051	-7.854632e-01	5.242472e+00	1.000000e-05	1.000000e+05	8.810998e-01	6.426911e-01	6.434699e-01
4	3R_23051377_SNP	23051377	25	A	G	0.115	1.013243e+00	3.736879e+00	1.000000e-05	1.000000e+05	7.866461e-01	7.384638e-01	7.389692e-01
4	3R_23051396_SNP	23051396	13	A	C	0.176	1.977449e+00	2.970843e+00	1.000000e-05	1.000000e+05	5.066636e-01	4.360401e-01	4.376984e-01
4	3R_23051407_SNP	23051407	4	A	T	0.093	4.237861e+00	3.778263e+00	1.000000e-05	1.000000e-05	2.637832e-01	2.602653e-01	2.861953e-01
4	3R_23051426_SNP	23051426	19	T	A	0.132	1.964691e+00	3.413491e+00	1.000000e-05	1.000000e-05	5.657594e-01	5.673361e-01	6.298534e-01
4	3R_23051438_SNP	23051438	4	A	T	0.086	4.325677e+00	3.907923e+00	1.000000e-05	1.000000e-05	2.700862e-01	2.666089e-01	3.164193e-01
4	3R_23051443_SNP	23051443	3	G	A	0.086	4.117386e+00	3.907661e+00	1.000000e-05	1.000000e-05	2.937060e-01	2.904076e-01	3.428717e-01
4	3R_23051537_SNP	23051537	8	G	C	0.245	1.532992e+00	2.599301e+00	1.000000e-05	1.000000e-05	5.562198e-01	5.575280e-01	6.018405e-01
4	3R_23051569_SNP	23051569	8	G	A	0.116	6.356044e+00	3.441982e+00	1.000000e-05	1.000000e-05	6.674640e-02	6.407638e-02	9.520266e-02
4	3R_23051587_SNP	23051587	4	A	C	0.060	7.326061e+00	4.624211e+00	1.000000e-05	1.000000e-05	1.152076e-01	1.118204e-01	1.471549e-01
4	3R_23051621_SNP	23051621	3	G	A	0.079	8.593050e+00	4.005712e+00	1.000000e-05	1.000000e-05	3.352548e-02	3.173446e-02	9.046318e-02
4	3R_23051630_SNP	23051630	3	A	G	0.066	7.307468e+00	4.397354e+00	1.000000e-05	1.000000e-05	9.861648e-02	9.541967e-02	2.122457e-01
4	3R_23051633_SNP	23051633	3	A	G	0.079	8.622062e+00	4.005045e+00	1.000000e-05	1.000000e-05	3.291213e-02	3.114202e-02	8.829344e-02
4	3R_23051645_SNP	23051645	12	A	C	0.091	4.306684e+00	3.938447e+00	1.000000e-05	1.000000e-05	2.759051e-01	2.724680e-01	4.327309e-01
4	3R_23051653_SNP	23051653	11	G	C	0.090	4.641112e+00	3.933655e+00	1.000000e-05	1.000000e-05	2.399043e-01	2.362611e-01	3.224580e-01
4	3R_23051714_SNP	23051714	4	A	G	0.099	2.002781e-01	3.696223e+00	1.000000e-05	1.000000e+05	9.568593e-01	9.782816e-01	9.783173e-01
4	3R_23051930_SNP	23051930	3	A	C	0.059	7.954776e-01	4.654866e+00	1.000000e-05	1.000000e-05	8.645363e-01	8.889705e-01	8.915211e-01
4	3R_23052267_INS	23052267	13	GTACTTGG	G	0.176	1.942660e+00	3.011450e+00	1.000000e-05	1.000000e-05	5.198405e-01	5.202040e-01	5.882708e-01
4	3R_23052292_SNP	23052292	7	A	G	0.176	1.101627e+00	2.970485e+00	1.000000e-05	1.000000e-05	7.112599e-01	7.185366e-01	8.176843e-01
4	3R_23052309_INS	23052309	8	TT	T	0.068	1.876810e+00	4.493517e+00	1.000000e-05	1.000000e-05	6.767773e-01	6.823410e-01	8.323918e-01
4	3R_23052322_DEL	23052322	12	C	CC	0.189	5.697465e-02	2.900933e+00	1.000000e-05	1.000000e+05	9.843562e-01	8.626148e-01	8.628515e-01
4	3R_23052325_SNP	23052325	8	G	T	0.211	9.329529e-01	2.761682e+00	1.000000e-05	1.000000e-05	7.359645e-01	7.446936e-01	8.210636e-01
4	3R_23052326_SNP	23052326	9	C	T	0.205	1.507351e+00	2.788979e+00	1.000000e-05	1.000000e-05	5.896661e-01	5.919582e-01	6.218867e-01
4	3R_23052532_SNP	23052532	12	G	T	0.189	3.316579e+00	2.921070e+00	1.000000e-05	1.000000e-05	2.579954e-01	2.544429e-01	3.204186e-01
4	3R_23052589_SNP	23052589	11	T	G	0.146	2.323883e+00	3.214308e+00	1.000000e-05	1.000000e+05	4.708027e-01	3.524852e-01	3.546283e-01
4	3R_23052621_SNP	23052621	6	T	A	0.074	2.949086e+00	4.246743e+00	1.000000e-05	1.000000e-05	4.884697e-01	4.881092e-01	6.462505e-01
4	3R_23052646_SNP	23052646	12	A	T	0.133	4.529912e+00	3.365697e+00	1.000000e-05	1.000000e-05	1.803368e-01	1.765998e-01	1.850162e-01
4	3R_23052651_INS	23052651	11	ATAA	A	0.236	3.566042e+00	2.641910e+00	1.000000e-05	1.000000e-05	1.790880e-01	1.753527e-01	2.383196e-01
4	3R_23052714_SNP	23052714	10	A	G	0.241	2.718794e+00	2.624451e+00	1.000000e-05	1.000000e-05	3.018719e-01	2.986448e-01	3.656866e-01
4	3R_23052778_SNP	23052778	4	T	C	0.106	3.528509e+00	3.626756e+00	1.000000e-05	1.000000e-05	3.321435e-01	3.292218e-01	5.145522e-01
4	3R_23052780_SNP	23052780	9	T	C	0.240	8.373827e-01	2.617845e+00	1.000000e-05	1.000000e+05	7.495025e-01	6.547791e-01	6.555195e-01
4	3R_23052790_SNP	23052790	2	C	T	0.059	5.927494e+00	4.623614e+00	1.000000e-05	1.000000e-05	2.017930e-01	1.980508e-01	2.601152e-01
4	3R_23052793_SNP	23052793	4	C	T	0.079	6.138398e+00	4.031913e+00	1.000000e-05	1.000000e+05	1.299734e-01	6.802468e-02	7.148208e-02
4	3R_23052913_DEL	23052913	12	G	GCTTCG	0.056	-3.228427e-01	4.963045e+00	1.000000e-05	1.000000e+05	9.482202e-01	8.530662e-01	8.533212e-01
4	3R_23052964_SNP	23052964	1	G	A	0.084	-1.732599e+00	3.925721e+00	1.000000e-05	1.000000e-05	6.595900e-01	6.644058e-01	7.390590e-01
4	3R_23053145_SNP	23053145	4	C	G	0.073	3.122366e+00	4.253968e+00	1.000000e-05	1.000000e-05	4.640860e-01	4.632152e-01	6.229477e-01
4	3R_23053176_SNP	23053176	2	C	T	0.085	1.358885e+00	3.930667e+00	1.000000e-05	1.000000e-05	7.300360e-01	7.383959e-01	8.479411e-01
4	3R_23053323_SNP	23053323	6	C	A	0.101	2.308794e+00	3.678584e+00	1.000000e-05	1.000000e-05	5.311874e-01	5.318327e-01	6.232175e-01
4	3R_23053353_SNP	23053353	9	C	G	0.110	7.596523e-02	3.576466e+00	1.000000e-05	1.000000e+05	9.830818e-01	8.207858e-01	8.211047e-01
4	3R_23053441_SNP	23053441	2	G	A	0.052	5.294258e+00	4.897361e+00	1.000000e-05	1.000000e-05	2.813901e-01	2.779932e-01	4.373386e-01
4	3R_23053585_SNP	23053585	11	G	A	0.201	1.424411e+00	2.809304e+00	1.000000e-05	1.000000e+05	6.128663e-01	5.021966e-01	5.035245e-01
4	3R_23053688_SNP	23053688	11	T	C	0.062	1.925869e+00	4.647902e+00	1.000000e-05	1.000000e+05	6.792002e-01	4.894601e-01	4.908479e-01
4	3R_23053728_SNP	23053728	2	A	T	0.052	2.166606e+00	4.909149e+00	1.000000e-05	1.000000e-05	6.595937e-01	6.644096e-01	8.952693e-01
4	3R_23053739_SNP	23053739	8	T	A	0.054	2.272378e+00	4.915567e+00	1.000000e-05	1.000000e-05	6.445402e-01	6.487482e-01	8.729726e-01
4	3R_23053757_SNP	23053757	2	C	T	0.052	5.269130e+00	4.897237e+00	1.000000e-05	1.000000e-05	2.836591e-01	2.802795e-01	4.375294e-01
4	3R_23053759_SNP	23053759	3	C	T	0.079	2.549952e+00	4.077379e+00	1.000000e-05	1.000000e-05	5.326530e-01	5.333356e-01	6.488921e-01
4	3R_23053810_SNP	23053810	4	G	A	0.126	3.292669e+00	3.301859e+00	1.000000e-05	1.000000e+05	3.202442e-01	2.808107e-01	2.834183e-01
4	3R_23053813_SNP	23053813	3	C	G	0.125	3.351662e+00	3.299801e+00	1.000000e-05	1.000000e+05	3.113785e-01	2.653043e-01	2.680157e-01
4	3R_23053879_SNP	23053879	10	C	T	0.110	-4.381642e+00	3.584771e+00	7.502868e-02	1.162625e-01	2.234887e-01	2.294102e-01	2.522750e-01
4	3R_23053915_SNP	23053915	12	A	G	0.294	-8.982327e-01	2.481891e+00	1.000000e-05	1.000000e-05	7.179185e-01	7.255654e-01	9.090722e-01
4	3R_23053957_SNP	23053957	4	G	A	0.146	3.624744e+00	3.104232e+00	1.000000e-05	1.000000e-05	2.447650e-01	2.411435e-01	3.110955e-01
4	3R_23053981_SNP	23053981	4	A	G	0.146	4.036999e+00	3.096177e+00	1.000000e-05	1.000000e-05	1.942507e-01	1.905049e-01	2.729995e-01
4	3R_23054052_SNP	23054052	1	C	A	0.058	-9.444556e-01	4.642944e+00	1.000000e-05	1.000000e+05	8.390809e-01	6.676892e-01	6.683897e-01
4	3R_23054116_SNP	23054116	2	A	G	0.078	3.193729e-01	4.091230e+00	1.000000e-05	1.000000e+05	9.378808e-01	9.381534e-01	9.382560e-01
4	3R_23054137_SNP	23054137	3	C	T	0.072	4.103568e+00	4.224143e+00	1.000000e-05	1.000000e-05	3.328648e-01	3.299511e-01	3.458772e-01
4	3R_23054169_SNP	23054169	4	A	G	0.060	-1.938123e+00	4.640187e+00	1.000000e-05	1.000000e-05	6.767690e-01	6.823324e-01	7.391171e-01
4	3R_23054173_SNP	23054173	1	G	A	0.123	4.477652e+00	3.293790e+00	1.000000e-05	1.000000e-05	1.760261e-01	1.722959e-01	1.949625e-01
4	3R_23054185_SNP	23054185	2	A	G	0.118	3.713990e+00	3.379333e+00	1.000000e-05	1.000000e-05	2.734926e-01	2.700385e-01	2.873689e-01
4	3R_23054245_SNP	23054245	7	T	C	0.074	5.162105e-01	4.240964e+00	1.000000e-05	1.000000e+05	9.032815e-01	7.106315e-01	7.112093e-01
4	3R_23054284_SNP	23054284	1	G	A	0.058	2.103559e+00	4.635420e+00	1.000000e-05	1.000000e+05	6.506192e-01	4.987063e-01	5.000504e-01
4	3R_23054444_SNP	23054444	7	T	A	0.149	-1.666531e-01	3.118206e+00	1.000000e-05	1.000000e+05	9.574474e-01	9.210335e-01	9.211653e-01
4	3R_23054448_SNP	23054448	8	G	A	0.143	2.629780e-01	3.181427e+00	1.000000e-05	1.000000e+05	9.342303e-01	8.388464e-01	8.391290e-01
4	3R_23054480_SNP	23054480	11	T	A	0.208	1.203371e+00	2.772516e+00	1.000000e-05	1.000000e+05	6.648779e-01	5.767324e-01	5.777446e-01
4	3R_23054486_SNP	23054486	11	C	A	0.222	2.203616e+00	2.706108e+00	1.000000e-05	1.000000e+05	4.167401e-01	3.403338e-01	3.425531e-01
4	3R_23054519_SNP	23054519	11	G	C	0.250	1.578545e+00	2.594902e+00	1.000000e-05	1.000000e+05	5.438795e-01	4.402432e-01	4.418791e-01
4	3R_23054530_SNP	23054530	8	C	G	0.102	-5.029073e-01	3.685972e+00	1.000000e-05	1.000000e+05	8.916554e-01	8.577021e-01	8.579481e-01
4	3R_23054537_SNP	23054537	4	T	C	0.053	3.345201e+00	4.909333e+00	1.000000e-05	1.000000e-05	4.966577e-01	4.964786e-01	8.452158e-01
4	3R_23054577_SNP	23054577	6	T	C	0.128	2.009282e+00	3.311901e+00	1.000000e-05	1.000000e+05	5.449648e-01	5.446033e-01	5.457444e-01
4	3R_23054618_SNP	23054618	6	G	A	0.054	-1.262040e+00	4.949512e+00	1.000000e-05	1.000000e+05	7.990811e-01	7.670921e-01	7.675283e-01
4	3R_23054757_SNP	23054757	6	A	G	0.154	3.541213e+00	3.047581e+00	1.000000e-05	1.000000e-05	2.470669e-01	2.434564e-01	2.707091e-01
4	3R_23054837_SNP	23054837	10	G	A	0.290	-6.912898e-02	2.472326e+00	1.000000e-05	1.000000e+05	9.777298e-01	9.269072e-01	9.270290e-01
4	3R_23054929_SNP	23054929	5	G	T	0.180	3.639320e+00	2.852735e+00	1.000000e-05	1.000000e-05	2.039970e-01	2.002568e-01	2.987770e-01
4	3R_23054984_SNP	23054984	9	T	C	0.253	8.015970e-01	2.567321e+00	1.000000e-05	1.000000e-05	7.552930e-01	7.653334e-01	8.334602e-01
4	3R_23054990_SNP	23054990	1	T	C	0.052	-8.915583e-01	4.899467e+00	1.000000e-05	1.000000e+05	8.558484e-01	4.389533e-01	4.405961e-01
4	3R_23054997_SNP	23054997	1	C	T	0.058	-2.606806e+00	4.670053e+00	4.071661e-02	1.000000e+05	5.775317e-01	3.419846e-01	3.441935e-01
4	3R_23055011_SNP	23055011	8	A	G	0.109	-4.598191e+00	3.611131e+00	1.827241e-01	1.000000e+05	2.048420e-01	1.601290e-01	1.634974e-01
4	3R_23055080_SNP	23055080	6	G	A	0.067	-3.830189e+00	4.473136e+00	8.972534e-02	1.000000e+05	3.931992e-01	4.115539e-01	4.133468e-01
4	3R_23055133_SNP	23055133	6	G	A	0.054	-4.106021e+00	4.998306e+00	1.346537e-01	1.000000e+05	4.126581e-01	3.871689e-01	3.891020e-01
4	3R_23055142_SNP	23055142	2	C	G	0.150	-3.983474e-01	3.067052e+00	1.000000e-05	1.000000e-05	8.968334e-01	9.337352e-01	9.786179e-01
4	3R_23055168_SNP	23055168	2	A	G	0.183	2.438585e+00	2.821070e+00	1.000000e-05	1.000000e+05	3.887203e-01	3.697356e-01	3.717728e-01
4	3R_23055206_SNP	23055206	6	A	T	0.060	-1.979930e+00	4.641445e+00	1.000000e-05	1.000000e+05	6.702916e-01	5.925381e-01	5.934907e-01
4	3R_23055232_SNP	23055232	2	T	A	0.059	4.926381e+00	4.627514e+00	1.000000e-05	1.000000e+05	2.887521e-01	2.815350e-01	2.841378e-01
4	3R_23055248_SNP	23055248	2	T	C	0.059	4.926381e+00	4.627514e+00	1.000000e-05	1.000000e+05	2.887521e-01	2.815350e-01	2.841378e-01
4	3R_23055300_SNP	23055300	1	C	T	0.117	8.967471e-01	3.389849e+00	1.000000e-05	1.000000e-05	7.917230e-01	8.048311e-01	9.123141e-01
4	3R_23055311_SNP	23055311	11	G	A	0.229	2.278115e+00	2.684589e+00	1.000000e-05	1.000000e-05	3.974440e-01	3.953919e-01	6.309812e-01
4	3R_23055333_SNP	23055333	4	T	G	0.119	2.243479e+00	3.384824e+00	1.000000e-05	1.000000e+05	5.084591e-01	5.027483e-01	5.040736e-01
4	3R_23055510_SNP	23055510	9	T	C	0.178	7.509381e-01	2.918945e+00	1.000000e-05	1.000000e-05	7.973232e-01	8.109957e-01	9.524327e-01
4	3R_23055513_DEL	23055513	10	C	CC	0.172	1.830850e+00	2.965604e+00	1.000000e-05	1.000000e-05	5.379199e-01	5.387379e-01	6.769750e-01
4	3R_23055516_SNP	23055516	2	A	T	0.092	4.053200e+00	3.818257e+00	1.000000e-05	1.000000e-05	2.901322e-01	2.868040e-01	4.694609e-01
4	3R_23055563_SNP	23055563	7	G	A	0.176	2.879165e+00	2.905680e+00	1.000000e-05	1.000000e-05	3.233215e-01	3.203042e-01	4.345437e-01
4	3R_23055641_SNP	23055641	14	T	A	0.220	8.630048e-01	2.744493e+00	1.000000e-05	1.000000e-05	7.536108e-01	7.635299e-01	9.850907e-01
4	3R_23055674_SNP	23055674	15	C	T	0.414	2.343219e+00	2.308769e+00	1.000000e-05	1.000000e-05	3.117561e-01	3.086216e-01	8.577345e-01
4	3R_23055686_SNP	23055686	10	A	G	0.290	3.672676e+00	2.452967e+00	1.000000e-05	1.000000e-05	1.364050e-01	1.328410e-01	1.686419e-01
4	3R_23055695_SNP	23055695	1	T	C	0.052	9.079910e+00	4.846969e+00	1.000000e-05	1.000000e-05	6.294460e-02	6.035482e-02	1.028458e-01
4	3R_23055704_SNP	23055704	9	A	G	0.219	-4.260510e-01	2.699519e+00	1.000000e-05	1.000000e+05	8.748043e-01	6.656373e-01	6.663441e-01
4	3R_23055740_SNP	23055740	9	A	C	0.068	-4.918017e+00	4.504032e+00	2.485220e-01	1.000000e+05	2.765985e-01	1.925162e-01	1.957022e-01
4	3R_23055769_SNP	23055769	8	T	C	0.068	4.021256e+00	4.409012e+00	1.000000e-05	1.000000e-05	3.631846e-01	3.606409e-01	4.237962e-01
4	3R_23055773_SNP	23055773	14	T	C	0.284	3.139131e+00	2.508313e+00	1.000000e-05	1.000000e+05	2.126781e-01	1.171878e-01	1.207202e-01
4	3R_23055779_SNP	23055779	12	C	T	0.161	3.007961e+00	3.061926e+00	1.000000e-05	1.000000e-05	3.274759e-01	3.245029e-01	3.271917e-01
4	3R_23055791_SNP	23055791	16	A	G	0.281	4.544740e-01	2.552466e+00	1.000000e-05	1.000000e+05	8.589185e-01	4.662596e-01	4.677610e-01
4	3R_23055836_SNP	23055836	7	T	C	0.061	1.209767e+00	4.650776e+00	1.000000e-05	1.000000e-05	7.951221e-01	8.085691e-01	8.123662e-01
4	3R_23055842_SNP	23055842	12	C	T	0.469	-2.313740e-01	2.265229e+00	1.000000e-05	1.000000e+05	9.187790e-01	3.914300e-01	3.933383e-01
4	3R_23055851_SNP	23055851	2	T	C	0.092	4.204720e+00	3.782686e+00	1.000000e-05	1.000000e+05	2.680783e-01	1.888194e-01	1.920277e-01
4	3R_23056004_SNP	23056004	6	A	T	0.134	2.785030e-01	3.243786e+00	1.000000e-05	1.000000e+05	9.316928e-01	7.860443e-01	7.864373e-01
4	3R_23056019_SNP	23056019	10	T	C	0.145	-2.389632e+00	3.180963e+00	1.000000e-05	1.000000e-05	4.536764e-01	4.526009e-01	4.842097e-01
4	3R_23056027_SNP	23056027	4	A	G	0.060	2.837775e+00	4.634698e+00	1.000000e-05	1.000000e-05	5.412613e-01	5.421664e-01	6.532653e-01
4	3R_23056046_SNP	23056046	6	C	T	0.114	3.217945e-02	3.478097e+00	1.000000e-05	1.000000e+05	9.926302e-01	9.236568e-01	9.237841e-01
4	3R_23056076_SNP	23056076	4	G	A	0.073	1.250059e+00	4.262368e+00	1.000000e-05	1.000000e-05	7.697097e-01	7.808558e-01	8.778471e-01
4	3R_23056220_SNP	23056220	8	T	C	0.279	3.699147e-01	2.482586e+00	1.000000e-05	1.000000e-05	8.817481e-01	9.115082e-01	9.487088e-01
4	3R_23056259_SNP	23056259	5	T	C	0.100	2.983074e+00	3.668305e+00	1.000000e-05	1.000000e-05	4.173740e-01	4.156435e-01	4.528807e-01
4	3R_23056382_SNP	23056382	8	G	A	0.204	-1.833233e+00	2.758632e+00	1.000000e-05	1.000000e+05	5.073489e-01	4.726507e-01	4.741202e-01
4	3R_23056409_SNP	23056409	1	T	G	0.052	5.098468e+00	4.901177e+00	1.000000e-05	1.000000e-05	2.998739e-01	2.966289e-01	4.425323e-01
4	3R_23056434_SNP	23056434	7	C	G	0.135	-5.783553e-01	3.244460e+00	1.000000e-05	1.000000e-05	8.587567e-01	8.817874e-01	8.916398e-01
4	3R_23056437_SNP	23056437	8	C	G	0.088	2.239316e+00	3.924982e+00	1.000000e-05	1.000000e+05	5.691614e-01	5.639904e-01	5.650525e-01
4	3R_23056443_SNP	23056443	2	T	A	0.216	3.012536e+00	2.650299e+00	1.000000e-05	1.000000e-05	2.574619e-01	2.539063e-01	4.077768e-01
4	3R_23056588_SNP	23056588	11	T	A	0.083	-2.058582e+00	4.065636e+00	1.000000e-05	1.000000e+05	6.133537e-01	5.565682e-01	5.576601e-01
4	3R_23056811_SNP	23056811	9	C	G	0.055	-4.093382e+00	5.030719e+00	1.609302e-01	1.000000e+05	4.171026e-01	3.212097e-01	3.235513e-01
4	3R_23056840_SNP	23056840	2	G	A	0.052	3.678585e+00	4.902910e+00	1.000000e-05	1.000000e-05	4.542422e-01	4.531776e-01	4.660925e-01
4	3R_23056841_SNP	23056841	2	A	G	0.052	3.678585e+00	4.902910e+00	1.000000e-05	1.000000e-05	4.542422e-01	4.531776e-01	4.660925e-01
4	3R_23056842_SNP	23056842	4	T	G	0.139	-7.593490e-01	3.173094e+00	1.000000e-05	1.000000e-05	8.111886e-01	8.264020e-01	9.109579e-01
4	3R_23056853_SNP	23056853	3	T	A	0.211	6.490933e-01	2.686177e+00	1.000000e-05	1.000000e+05	8.093833e-01	6.890841e-01	6.897218e-01
4	3R_23056949_SNP	23056949	6	A	T	0.054	-3.086739e+00	4.951822e+00	6.094095e-02	3.563116e-02	5.339860e-01	5.632736e-01	6.194088e-01
4	3R_23056978_SNP	23056978	6	A	T	0.054	-3.086739e+00	4.951822e+00	6.094095e-02	3.563116e-02	5.339860e-01	5.632736e-01	6.194088e-01
4	3R_23057006_SNP	23057006	8	T	C	0.095	-2.505913e+00	3.787113e+00	1.000000e-05	1.000000e+05	5.091686e-01	3.879592e-01	3.898877e-01
4	3R_23057026_INS	23057026	1	GC	G	0.071	1.211397e+00	4.237465e+00	1.000000e-05	1.000000e+05	7.753609e-01	7.504075e-01	7.508834e-01
4	3R_23057029_DEL	23057029	1	C	TTTGAG	0.071	1.211397e+00	4.237465e+00	1.000000e-05	1.000000e+05	7.753609e-01	7.504075e-01	7.508834e-01
4	3R_23057039_SNP	23057039	9	C	G	0.185	-1.247330e+00	2.884423e+00	1.000000e-05	1.000000e-05	6.660369e-01	6.711261e-01	6.862416e-01
4	3R_23057081_SNP	23057081	7	G	A	0.155	2.623695e+00	3.095186e+00	1.000000e-05	1.000000e-05	3.979547e-01	3.959105e-01	5.543042e-01
4	3R_23057082_SNP	23057082	9	G	A	0.158	-7.748900e-01	3.077495e+00	1.000000e-05	1.000000e-05	8.015416e-01	8.156600e-01	8.746832e-01
4	3R_23057109_SNP	23057109	10	C	G	0.152	-1.854470e+00	3.130623e+00	1.000000e-05	1.000000e-05	5.544865e-01	5.557470e-01	6.487434e-01
4	3R_23057113_SNP	23057113	8	A	T	0.156	-2.415451e+00	3.062535e+00	1.000000e-05	1.000000e-05	4.315100e-01	4.300238e-01	4.356301e-01
4	3R_23057117_SNP	23057117	10	A	G	0.172	-1.437387e+00	2.966464e+00	1.000000e-05	1.000000e+05	6.286963e-01	5.830466e-01	5.840346e-01
4	3R_23057128_SNP	23057128	9	T	A	0.377	-2.819892e-01	2.307881e+00	1.000000e-05	1.000000e+05	9.029136e-01	8.566486e-01	8.568967e-01
4	3R_23057134_SNP	23057134	10	G	A	0.166	-5.771011e-01	3.021291e+00	1.000000e-05	1.000000e+05	8.487716e-01	6.908288e-01	6.914614e-01
4	3R_23057146_SNP	23057146	9	T	A	0.411	-2.292142e+00	2.266645e+00	1.000000e-05	1.000000e+05	3.135045e-01	2.717923e-01	2.744602e-01
4	3R_23057148_SNP	23057148	9	A	G	0.151	-3.057603e+00	3.120896e+00	1.000000e-05	1.000000e+05	3.287813e-01	3.031836e-01	3.056428e-01
4	3R_23057182_SNP	23057182	8	T	C	0.163	-1.247337e+00	3.016748e+00	1.000000e-05	1.000000e+05	6.798445e-01	6.617917e-01	6.625102e-01
4	3R_23057252_INS	23057252	1	TCATGTT	T	0.117	-1.081921e+00	3.385761e+00	1.000000e-05	1.000000e+05	7.497480e-01	5.991430e-01	6.000713e-01
4	3R_23057254_DEL	23057254	1	C	CAGATTA	0.117	-1.081921e+00	3.385761e+00	1.000000e-05	1.000000e+05	7.497480e-01	5.991430e-01	6.000713e-01
4	3R_23057254_SNP	23057254	29	A	C	0.214	-1.193993e+00	2.935509e+00	1.000000e-05	1.000000e-05	6.847701e-01	6.907037e-01	8.640455e-01
4	3R_23057257_SNP	23057257	27	T	A	0.203	-1.125990e+00	2.967619e+00	1.000000e-05	1.000000e-05	7.049016e-01	7.118379e-01	8.812008e-01
4	3R_23057260_SNP	23057260	27	C	A	0.203	-1.657588e+00	2.971843e+00	1.000000e-05	1.000000e-05	5.778260e-01	5.797559e-01	8.013836e-01
4	3R_23057277_SNP	23057277	8	C	A	0.177	-9.719307e-01	2.925149e+00	1.000000e-05	1.000000e+05	7.401454e-01	7.341489e-01	7.346651e-01
4	3R_23057278_SNP	23057278	26	T	A	0.194	-1.339931e+00	3.011752e+00	1.000000e-05	1.000000e+05	6.570244e-01	5.803179e-01	5.813164e-01
4	3R_23057282_DEL	23057282	8	C	CGAAC	0.293	-1.645245e+00	2.444323e+00	1.000000e-05	1.000000e+05	5.019133e-01	4.739577e-01	4.754208e-01
4	3R_23057289_SNP	23057289	8	T	G	0.177	-9.764924e-01	2.925990e+00	1.000000e-05	1.000000e+05	7.390428e-01	7.274720e-01	7.280053e-01
4	3R_23057296_DEL	23057296	1	C	CA	0.110	-1.379435e+00	3.473627e+00	1.000000e-05	1.000000e+05	6.918385e-01	5.581261e-01	5.592117e-01
4	3R_23057306_SNP	23057306	1	A	G	0.104	-3.064232e+00	3.565758e+00	2.993235e-02	1.000000e+05	3.915010e-01	3.183650e-01	3.207250e-01
4	3R_23057357_SNP	23057357	5	A	T	0.087	-4.016769e+00	3.946780e+00	1.124260e-01	1.000000e+05	3.104219e-01	2.715711e-01	2.742405e-01
4	3R_23057367_SNP	23057367	9	A	T	0.295	-1.858468e+00	2.450979e+00	1.000000e-05	1.000000e-05	4.494722e-01	4.483162e-01	5.354525e-01
4	3R_23057409_SNP	23057409	13	C	G	0.289	-1.560883e+00	2.502644e+00	1.000000e-05	1.000000e-05	5.337638e-01	5.344747e-01	5.465109e-01
4	3R_23057445_SNP	23057445	9	G	C	0.151	1.699103e+00	3.131263e+00	1.000000e-05	1.000000e-05	5.881824e-01	5.904282e-01	7.744235e-01
4	3R_23057464_SNP	23057464	23	A	G	0.273	-4.402180e-01	2.639803e+00	1.000000e-05	1.000000e-05	8.677792e-01	8.930716e-01	9.148434e-01
4	3R_23057505_SNP	23057505	13	C	G	0.211	2.070990e+00	2.772037e+00	1.000000e-05	1.000000e-05	4.561572e-01	4.551298e-01	5.892904e-01
4	3R_23057520_SNP	23057520	6	C	G	0.074	-7.616285e+00	4.340845e+00	5.910940e-01	1.224666e+00	8.134917e-02	9.269082e-02	1.053046e-01
4	3R_23057541_SNP	23057541	12	C	T	0.224	1.206123e+00	2.712838e+00	1.000000e-05	1.000000e+05	6.572426e-01	6.173291e-01	6.181929e-01
4	3R_23057550_SNP	23057550	16	A	G	0.317	-1.959442e+00	2.455654e+00	1.000000e-05	1.000000e+05	4.261554e-01	3.491502e-01	3.513141e-01
4	3R_23057756_SNP	23057756	1	C	T	0.078	-8.452324e-01	4.075866e+00	1.000000e-05	1.000000e-05	8.359946e-01	8.546468e-01	8.659050e-01
4	3R_23057760_SNP	23057760	11	A	T	0.215	6.089453e-02	2.736001e+00	1.000000e-05	1.000000e+05	9.822723e-01	8.589793e-01	8.592230e-01
4	3R_23057904_SNP	23057904	7	T	G	0.068	-4.853549e+00	4.504462e+00	1.485608e-01	1.000000e+05	2.829649e-01	3.034373e-01	3.058949e-01
4	3R_23057934_SNP	23057934	2	C	T	0.118	5.268149e+00	3.363572e+00	1.000000e-05	1.000000e+05	1.193728e-01	6.247264e-02	6.588663e-02
4	3R_23058068_SNP	23058068	8	C	T	0.286	-1.622894e+00	2.460346e+00	1.000000e-05	1.000000e+05	5.104957e-01	5.051068e-01	5.064213e-01
4	3R_23058075_SNP	23058075	1	A	G	0.052	1.204585e+00	4.899762e+00	1.000000e-05	1.000000e+05	8.061334e-01	7.981760e-01	7.985425e-01
4	3R_23058083_SNP	23058083	10	A	C	0.214	-3.800261e-02	2.734987e+00	1.000000e-05	1.000000e+05	9.889320e-01	8.613337e-01	8.615729e-01
4	3R_23058088_SNP	23058088	3	C	T	0.059	6.285215e-01	4.640477e+00	1.000000e-05	1.000000e+05	8.924406e-01	8.383065e-01	8.385901e-01
4	3R_23058118_SNP	23058118	1	G	T	0.084	-2.162483e+00	3.911972e+00	1.000000e-05	1.000000e+05	5.812221e-01	3.654511e-01	3.675144e-01
4	3R_23058141_SNP	23058141	11	A	G	0.146	1.446881e+00	3.184905e+00	1.000000e-05	1.000000e+05	6.502658e-01	6.462215e-01	6.469890e-01
4	3R_23058393_SNP	23058393	5	C	T	0.147	-1.171611e+00	3.113161e+00	1.000000e-05	1.000000e+05	7.071880e-01	5.902172e-01	5.911783e-01
4	3R_23058454_SNP	23058454	8	G	C	0.231	-2.323394e+00	2.638935e+00	1.000000e-05	1.000000e-05	3.800172e-01	3.777053e-01	4.879260e-01
4	3R_23058607_SNP	23058607	7	T	G	0.088	-2.783772e+00	3.928884e+00	2.258993e-02	1.000000e+05	4.796950e-01	3.766388e-01	3.786345e-01
4	3R_23058615_SNP	23058615	3	T	A	0.059	-3.967016e-01	4.638532e+00	1.000000e-05	1.000000e+05	9.319581e-01	8.663975e-01	8.666272e-01
4	3R_23058695_SNP	23058695	2	A	G	0.176	-2.540561e+00	2.854373e+00	1.000000e-05	1.000000e+05	3.748407e-01	2.495685e-01	2.523853e-01
4	3R_23058827_SNP	23058827	3	A	T	0.066	8.052294e+00	4.374135e+00	1.000000e-05	1.000000e-05	6.758761e-02	6.490041e-02	1.200763e-01
4	3R_23058848_SNP	23058848	9	T	G	0.164	-2.629993e+00	3.006424e+00	1.000000e-05	1.000000e+05	3.830677e-01	2.307547e-01	2.336966e-01
4	3R_23058963_SNP	23058963	10	A	G	0.221	-1.975039e+00	2.701724e+00	1.000000e-05	1.000000e-05	4.658867e-01	4.650521e-01	4.829474e-01
4	3R_23059051_SNP	23059051	7	G	A	0.088	-1.913543e+00	3.943855e+00	1.000000e-05	1.000000e-05	6.282358e-01	6.318291e-01	6.385211e-01
4	3R_23059135_SNP	23059135	10	C	T	0.214	-1.804879e+00	2.731890e+00	1.000000e-05	1.000000e-05	5.098236e-01	5.099473e-01	5.341499e-01
4	3R_23059165_SNP	23059165	2	A	G	0.124	4.144547e+00	3.295429e+00	1.000000e-05	1.000000e+05	2.104416e-01	1.646216e-01	1.679668e-01
4	3R_23059171_SNP	23059171	9	G	A	0.274	5.486063e-02	2.506569e+00	1.000000e-05	1.000000e+05	9.825670e-01	9.839419e-01	9.839683e-01
4	3R_23059183_SNP	23059183	9	T	C	0.158	-1.483515e+00	3.070844e+00	1.000000e-05	1.000000e+05	6.297221e-01	5.163584e-01	5.176218e-01
4	3R_23059192_SNP	23059192	9	G	A	0.281	2.025338e-01	2.487780e+00	1.000000e-05	1.000000e+05	9.352218e-01	8.817385e-01	8.819399e-01
4	3R_23059234_SNP	23059234	8	A	G	0.095	1.012696e+00	3.797843e+00	1.000000e-05	1.000000e+05	7.900999e-01	7.642357e-01	7.646786e-01
4	3R_23059255_SNP	23059255	13	G	A	0.254	-5.213785e-01	2.603433e+00	1.000000e-05	1.000000e+05	8.415404e-01	7.323156e-01	7.328365e-01
4	3R_23059318_SNP	23059318	8	T	A	0.082	-4.081415e-01	4.065122e+00	1.000000e-05	1.000000e+05	9.201584e-01	8.323015e-01	8.325971e-01
4	3R_23059324_SNP	23059324	7	T	C	0.088	-1.413511e-01	3.919129e+00	1.000000e-05	1.000000e+05	9.712763e-01	9.291053e-01	9.292233e-01
4	3R_23059375_SNP	23059375	7	G	A	0.122	-1.272816e+00	3.424281e+00	1.000000e-05	1.000000e-05	7.106315e-01	7.178740e-01	7.580408e-01
4	3R_23059769_SNP	23059769	9	G	A	0.130	1.903128e+00	3.316805e+00	1.000000e-05	1.000000e-05	5.669624e-01	5.685736e-01	6.108049e-01
4	3R_23059874_SNP	23059874	15	G	A	0.300	-1.268331e+00	2.490343e+00	1.000000e-05	1.000000e+05	6.112807e-01	5.272771e-01	5.284922e-01
4	3R_23059895_SNP	23059895	2	A	G	0.131	1.545567e+00	3.234051e+00	1.000000e-05	1.000000e-05	6.334049e-01	6.371884e-01	7.425996e-01
4	3R_23059919_SNP	23059919	3	A	C	0.066	1.565872e+00	4.415112e+00	1.000000e-05	1.000000e+05	7.233345e-01	6.075317e-01	6.084298e-01
4	3R_23059925_SNP	23059925	7	T	C	0.088	-4.731430e-02	3.923393e+00	1.000000e-05	1.000000e+05	9.903939e-01	5.537892e-01	5.548924e-01
4	3R_23059943_SNP	23059943	10	A	T	0.324	-1.293370e+00	2.393383e+00	1.000000e-05	1.000000e+05	5.897164e-01	5.288334e-01	5.300418e-01
4	3R_23059979_SNP	23059979	3	A	G	0.066	3.173086e-01	4.425427e+00	1.000000e-05	1.000000e+05	9.429339e-01	9.790037e-01	9.790383e-01
4	3R_23060114_SNP	23060114	2	C	G	0.078	-8.874594e-01	4.061238e+00	1.000000e-05	1.000000e+05	8.273175e-01	7.929527e-01	7.933306e-01
4	3R_23060149_SNP	23060149	7	T	C	0.074	-4.163624e+00	4.300596e+00	2.117008e-01	1.000000e+05	3.345073e-01	1.770478e-01	1.803249e-01
4	3R_23060153_SNP	23060153	8	A	G	0.177	-2.879313e-01	2.916975e+00	1.000000e-05	1.000000e+05	9.214995e-01	6.803365e-01	6.809994e-01
4	3R_23060324_SNP	23060324	10	C	G	0.186	-1.927587e+00	2.875507e+00	1.000000e-05	1.000000e+05	5.036538e-01	3.250556e-01	3.273724e-01
4	3R_23060414_SNP	23060414	2	T	C	0.065	-2.124975e+00	4.415583e+00	1.000000e-05	1.000000e+05	6.310347e-01	5.955322e-01	5.964737e-01
4	3R_23060477_SNP	23060477	2	T	C	0.065	8.870961e+00	4.389009e+00	1.000000e-05	1.000000e-05	4.501675e-02	4.287060e-02	8.477505e-02
4	3R_23060498_SNP	23060498	9	T	C	0.329	1.159564e+00	2.377658e+00	1.000000e-05	1.000000e+05	6.264710e-01	5.775469e-01	5.785559e-01
4	3R_23060606_SNP	23060606	10	C	T	0.283	7.357133e-01	2.494676e+00	1.000000e-05	1.000000e+05	7.684625e-01	7.670540e-01	7.674903e-01
4	3R_23060615_SNP	23060615	13	A	G	0.218	7.002230e-01	2.741272e+00	1.000000e-05	1.000000e-05	7.987307e-01	8.125499e-01	8.220073e-01
4	3R_23060627_SNP	23060627	11	G	A	0.243	9.020858e-01	2.620928e+00	1.000000e-05	1.000000e-05	7.311823e-01	7.396126e-01	8.496950e-01
4	3R_23060691_SNP	23060691	12	C	T	0.273	1.573554e+00	2.533607e+00	1.000000e-05	1.000000e+05	5.354821e-01	4.092849e-01	4.110905e-01
4	3R_23060755_SNP	23060755	16	A	G	0.367	-6.895783e-01	2.374514e+00	1.000000e-05	1.000000e-05	7.718998e-01	7.832252e-01	9.229984e-01
4	3R_23060827_SNP	23060827	16	A	G	0.223	5.143637e-01	2.752353e+00	1.000000e-05	1.000000e+05	8.520028e-01	8.593744e-01	8.596173e-01
4	3R_23060912_SNP	23060912	3	C	T	0.079	2.697068e+00	4.060694e+00	1.000000e-05	1.000000e-05	5.075756e-01	5.076466e-01	6.012310e-01
4	3R_23060960_SNP	23060960	14	A	G	0.149	-3.496854e+00	3.188317e+00	8.838891e-04	1.760247e-02	2.744760e-01	2.710264e-01	4.097792e-01
4	3R_23061005_SNP	23061005	6	G	A	0.168	1.395832e+00	2.957379e+00	1.000000e-05	1.000000e-05	6.376159e-01	6.415576e-01	8.893445e-01
4	3R_23061014_SNP	23061014	28	C	A	0.323	-3.460946e+00	2.557411e+00	1.000000e-05	1.000000e-05	1.779688e-01	1.742353e-01	2.797101e-01
4	3R_23061016_SNP	23061016	8	A	G	0.184	1.779739e+00	2.871628e+00	1.000000e-05	1.000000e-05	5.363393e-01	5.371163e-01	5.671962e-01
4	3R_23061101_SNP	23061101	14	C	G	0.291	-5.655770e-02	2.504224e+00	1.000000e-05	1.000000e+05	9.820110e-01	9.426321e-01	9.427272e-01
4	3R_23061140_SNP	23061140	8	G	A	0.395	-5.167886e-01	2.281014e+00	1.000000e-05	1.000000e+05	8.210696e-01	8.360754e-01	8.363635e-01
4	3R_23061204_SNP	23061204	18	C	T	0.277	-2.901150e+00	2.575645e+00	1.000000e-05	1.000000e+05	2.617806e-01	2.499679e-01	2.527820e-01
4	3R_23061210_SNP	23061210	12	G	A	0.245	-1.365027e+00	2.632148e+00	1.000000e-05	1.000000e+05	6.047951e-01	5.993732e-01	6.003007e-01
4	3R_23061216_SNP	23061216	14	C	T	0.298	-2.729991e+00	2.492681e+00	1.000000e-05	1.000000e-05	2.751603e-01	2.717179e-01	3.037160e-01
4	3R_23061313_SNP	23061313	13	G	A	0.261	-2.941788e-02	2.582631e+00	1.000000e-05	1.000000e+05	9.909267e-01	9.829382e-01	9.829662e-01
4	3R_23061325_SNP	23061325	0	A	G	0.052	3.508786e+00	4.909222e+00	1.000000e-05	1.000000e-05	4.758700e-01	4.752403e-01	5.561697e-01
4	3R_23061466_SNP	23061466	8	T	C	0.054	1.320312e+00	4.915346e+00	1.000000e-05	1.000000e-05	7.885938e-01	8.013992e-01	9.992233e-01
4	3R_23061471_SNP	23061471	2	T	C	0.052	7.661942e-01	4.915732e+00	1.000000e-05	1.000000e+05	8.763457e-01	8.487526e-01	8.490158e-01
4	3R_23061774_SNP	23061774	10	T	C	0.207	-1.251969e+00	2.765159e+00	1.000000e-05	1.000000e+05	6.513632e-01	4.737729e-01	4.752369e-01
4	3R_23061786_SNP	23061786	10	G	A	0.241	6.750133e-01	2.618866e+00	1.000000e-05	1.000000e-05	7.969483e-01	8.105821e-01	8.787409e-01
4	3R_23061794_SNP	23061794	8	A	T	0.231	1.535862e-01	2.640128e+00	1.000000e-05	1.000000e+05	9.536866e-01	8.880500e-01	8.882399e-01
4	3R_23061823_SNP	23061823	2	T	C	0.065	5.443104e+00	4.425514e+00	1.000000e-05	1.000000e-05	2.206210e-01	2.169113e-01	3.474922e-01
4	3R_23061910_SNP	23061910	9	C	T	0.158	-1.593923e+00	3.080211e+00	1.000000e-05	1.000000e+05	6.055791e-01	5.320064e-01	5.332010e-01
4	3R_23061922_SNP	23061922	8	C	A	0.075	-5.686559e+00	4.339410e+00	3.964512e-01	1.000000e+05	1.920219e-01	1.211189e-01	1.246420e-01
4	3R_23062013_SNP	23062013	7	G	T	0.128	-2.941944e-01	3.337646e+00	1.000000e-05	1.000000e+05	9.298780e-01	8.323875e-01	8.326829e-01
4	3R_23062028_SNP	23062028	10	A	C	0.248	-1.769075e+00	2.592890e+00	1.000000e-05	1.000000e+05	4.961007e-01	2.876003e-01	2.901627e-01
4	3R_23062084_SNP	23062084	15	C	A	0.064	1.573909e+00	4.652101e+00	1.000000e-05	1.000000e+05	7.355872e-01	7.243549e-01	7.248963e-01
4	3R_23062088_DEL	23062088	16	T	TT	0.072	-2.825609e-01	4.453932e+00	1.000000e-05	1.000000e+05	9.494989e-01	9.222383e-01	9.223681e-01
4	3R_23062105_SNP	23062105	10	G	A	0.103	1.113703e+00	3.721744e+00	1.000000e-05	1.000000e-05	7.651640e-01	7.759481e-01	9.683637e-01
4	3R_23062107_SNP	23062107	11	A	G	0.104	1.003184e+00	3.722419e+00	1.000000e-05	1.000000e-05	7.879120e-01	8.006526e-01	9.932064e-01
4	3R_23062132_SNP	23062132	12	C	T	0.273	1.873796e+00	2.529301e+00	1.000000e-05	1.000000e-05	4.599361e-01	4.589828e-01	5.961129e-01
4	3R_23062144_SNP	23062144	3	G	A	0.053	-1.518681e+00	4.905359e+00	1.000000e-05	1.000000e+05	7.572921e-01	3.312440e-01	3.335211e-01
4	3R_23062178_SNP	23062178	11	A	T	0.250	2.320883e+00	2.640831e+00	1.000000e-05	1.000000e-05	3.808721e-01	3.785725e-01	5.148015e-01
4	3R_23062184_SNP	23062184	4	C	A	0.086	1.880004e+00	3.918995e+00	1.000000e-05	1.000000e-05	6.321190e-01	6.358548e-01	8.563130e-01
4	3R_23062186_SNP	23062186	13	G	T	0.380	1.241307e+00	2.347970e+00	1.000000e-05	1.000000e-05	5.978040e-01	6.003545e-01	8.393280e-01
4	3R_23062256_SNP	23062256	2	G	T	0.072	2.416621e-01	4.232883e+00	1.000000e-05	1.000000e+05	9.545472e-01	9.437919e-01	9.438850e-01
4	3R_23062281_SNP	23062281	15	C	A	0.386	1.965852e+00	2.350139e+00	1.000000e-05	1.000000e-05	4.041961e-01	4.022500e-01	5.557174e-01
4	3R_23062329_SNP	23062329	17	T	A	0.384	2.589569e+00	2.375774e+00	1.000000e-05	1.000000e-05	2.774425e-01	2.740165e-01	3.806573e-01
4	3R_23062335_DEL	23062335	16	C	CGTC	0.388	2.361568e+00	2.363733e+00	1.000000e-05	1.000000e-05	3.193418e-01	3.162832e-01	4.272336e-01
4	3R_23062341_SNP	23062341	18	A	C	0.380	2.514742e+00	2.393860e+00	1.000000e-05	1.000000e-05	2.951571e-01	2.918710e-01	4.098120e-01
4	3R_23062344_SNP	23062344	17	G	T	0.384	2.423672e+00	2.371595e+00	1.000000e-05	1.000000e-05	3.084241e-01	3.052577e-01	4.495479e-01
4	3R_23062347_SNP	23062347	15	C	A	0.379	1.687573e+00	2.371297e+00	1.000000e-05	1.000000e-05	4.777620e-01	4.771720e-01	6.029826e-01
4	3R_23062350_DEL	23062350	15	A	CT	0.386	1.893259e+00	2.361369e+00	1.000000e-05	1.000000e-05	4.239416e-01	4.223230e-01	5.615996e-01
4	3R_23062354_SNP	23062354	13	A	T	0.380	1.463686e+00	2.357243e+00	1.000000e-05	1.000000e-05	5.355747e-01	5.363321e-01	7.084507e-01
4	3R_23062356_MNP	23062356	15	CAAGT	TCTAC	0.379	1.567779e+00	2.370970e+00	1.000000e-05	1.000000e-05	5.094598e-01	5.095749e-01	6.242271e-01
4	3R_23062380_SNP	23062380	13	G	A	0.380	1.463686e+00	2.357243e+00	1.000000e-05	1.000000e-05	5.355747e-01	5.363321e-01	7.084507e-01
4	3R_23062392_SNP	23062392	15	T	A	0.371	1.421176e+00	2.379492e+00	1.000000e-05	1.000000e-05	5.512224e-01	5.523936e-01	6.668839e-01
4	3R_23062398_INS	23062398	13	CTT	A	0.380	1.463686e+00	2.357243e+00	1.000000e-05	1.000000e-05	5.355747e-01	5.363321e-01	7.084507e-01
4	3R_23062405_SNP	23062405	15	A	T	0.371	1.037846e+00	2.393198e+00	1.000000e-05	1.000000e-05	6.651467e-01	6.701976e-01	8.725681e-01
4	3R_23062413_DEL	23062413	12	A	AA	0.378	1.448204e+00	2.354463e+00	1.000000e-05	1.000000e-05	5.394158e-01	5.402726e-01	7.278956e-01
4	3R_23062431_SNP	23062431	14	G	C	0.390	1.521121e+00	2.347499e+00	1.000000e-05	1.000000e-05	5.179787e-01	5.182969e-01	8.480919e-01
4	3R_23062444_DEL	23062444	20	A	AAAGTCTGAA	0.370	1.607668e+00	2.432752e+00	1.000000e-05	1.000000e-05	5.097131e-01	5.098341e-01	6.332554e-01
4	3R_23062455_SNP	23062455	17	T	C	0.341	1.138591e+00	2.441836e+00	1.000000e-05	1.000000e-05	6.416792e-01	6.457762e-01	8.618012e-01
4	3R_23062492_SNP	23062492	15	C	G	0.400	1.765032e+00	2.349901e+00	1.000000e-05	1.000000e-05	4.537483e-01	4.526741e-01	6.570478e-01
4	3R_23062529_SNP	23062529	9	C	G	0.103	-9.944350e-01	3.678990e+00	1.000000e-05	1.000000e+05	7.872953e-01	5.251114e-01	5.263360e-01
4	3R_23062637_SNP	23062637	11	A	G	0.139	2.257277e+00	3.304911e+00	1.000000e-05	1.000000e-05	4.956423e-01	4.954404e-01	7.165752e-01
4	3R_23062691_SNP	23062691	1	G	C	0.071	-5.819852e-02	4.230934e+00	1.000000e-05	1.000000e+05	9.890431e-01	9.917524e-01	9.917660e-01
4	3R_23062746_SNP	23062746	13	C	G	0.254	-1.512642e+00	2.620031e+00	1.000000e-05	1.000000e-05	5.645657e-01	5.661084e-01	5.751036e-01
4	3R_23062958_SNP	23062958	0	A	G	0.058	8.811238e+00	4.587862e+00	1.000000e-05	1.000000e+05	5.666026e-02	3.523699e-02	3.822320e-02
4	3R_23063027_SNP	23063027	6	C	T	0.208	3.104627e+00	2.712693e+00	1.000000e-05	1.000000e+05	2.542230e-01	2.087609e-01	2.118456e-01
4	3R_23063065_SNP	23063065	13	G	A	0.345	3.676560e+00	2.370823e+00	1.000000e-05	1.000000e+05	1.230406e-01	1.118901e-01	1.154324e-01
4	3R_23063075_SNP	23063075	2	G	A	0.118	8.720455e+00	3.361795e+00	1.000000e-05	1.000000e+05	1.041471e-02	9.424423e-03	1.118383e-02
4	3R_23063084_SNP	23063084	1	A	G	0.065	9.692842e+00	4.353468e+00	1.000000e-05	1.000000e+05	2.745371e-02	1.732555e-02	1.963905e-02
4	3R_23063184_SNP	23063184	1	C	T	0.052	5.319093e+00	4.887704e+00	1.000000e-05	1.000000e-05	2.782028e-01	2.747823e-01	2.974013e-01
4	3R_23063279_SNP	23063279	2	C	G	0.111	1.015167e+00	3.480359e+00	1.000000e-05	1.000000e-05	7.709254e-01	7.821706e-01	7.984441e-01
4	3R_23063374_SNP	23063374	17	T	A	0.464	1.137906e+00	2.305305e+00	1.000000e-05	1.000000e-05	6.222987e-01	6.256784e-01	6.465894e-01
4	3R_23063464_SNP	23063464	8	T	C	0.456	2.814800e+00	2.239607e+00	1.000000e-05	1.000000e-05	2.107440e-01	2.070132e-01	2.304940e-01
4	3R_23063468_SNP	23063468	9	T	G	0.137	-4.124875e-01	3.250203e+00	1.000000e-05	1.000000e+05	8.991783e-01	6.693449e-01	6.700405e-01
4	3R_23063474_SNP	23063474	7	A	G	0.142	-7.706555e-01	3.192315e+00	1.000000e-05	1.000000e+05	8.095630e-01	7.729587e-01	7.733813e-01
4	3R_23063522_SNP	23063522	7	C	T	0.304	3.023914e-01	2.424766e+00	1.000000e-05	1.000000e-05	9.009183e-01	9.405006e-01	9.973457e-01
4	3R_23063534_SNP	23063534	7	G	A	0.365	-2.507950e-01	2.307557e+00	1.000000e-05	1.000000e+05	9.135963e-01	7.419477e-01	7.424444e-01
4	3R_23063562_SNP	23063562	9	T	A	0.363	-4.996187e-01	2.324913e+00	1.000000e-05	1.000000e+05	8.301350e-01	6.517395e-01	6.524894e-01
4	3R_23063571_SNP	23063571	9	A	G	0.199	-1.001921e+00	2.802084e+00	1.000000e-05	1.000000e+05	7.211666e-01	5.648631e-01	5.659217e-01
4	3R_23063572_SNP	23063572	7	T	A	0.108	-1.391404e+00	3.576721e+00	1.000000e-05	1.000000e+05	6.978082e-01	5.528687e-01	5.539757e-01
4	3R_23063578_SNP	23063578	2	T	G	0.059	-7.705502e-04	4.660717e+00	1.000000e-05	1.000000e+05	9.998683e-01	7.065167e-01	7.071057e-01
4	3R_23063661_SNP	23063661	0	C	T	0.052	5.939821e+00	4.932138e+00	1.000000e-05	1.000000e-05	2.303419e-01	2.266617e-01	3.087102e-01
4	3R_23063666_SNP	23063666	1	G	C	0.071	-5.819852e-02	4.230934e+00	1.000000e-05	1.000000e+05	9.890431e-01	9.917524e-01	9.917660e-01
4	3R_23063668_SNP	23063668	2	T	G	0.065	1.538161e+00	4.414313e+00	1.000000e-05	1.000000e+05	7.279854e-01	6.154998e-01	6.163699e-01
4	3R_23063674_SNP	23063674	2	T	C	0.065	3.298653e-01	4.424190e+00	1.000000e-05	1.000000e+05	9.406632e-01	9.779395e-01	9.779758e-01
4	3R_23063703_DEL	23063703	10	G	GG	0.117	2.949181e+00	3.475551e+00	1.000000e-05	1.000000e+05	3.974658e-01	3.239917e-01	3.263154e-01
4	3R_23063706_SNP	23063706	10	G	T	0.103	7.471823e-01	3.724192e+00	1.000000e-05	1.000000e-05	8.412566e-01	8.607908e-01	9.718528e-01
4	3R_23063742_SNP	23063742	10	C	A	0.400	-4.845633e-02	2.304495e+00	1.000000e-05	1.000000e+05	9.832518e-01	6.881608e-01	6.888011e-01
4	3R_23063753_SNP	23063753	7	G	T	0.115	-1.173716e+00	3.485000e+00	1.000000e-05	1.000000e-05	7.367392e-01	7.455176e-01	7.700413e-01
4	3R_23063923_SNP	23063923	7	A	G	0.318	-1.000792e+00	2.399682e+00	1.000000e-05	1.000000e+05	6.772288e-01	6.231813e-01	6.240249e-01
4	3R_23063941_SNP	23063941	7	A	C	0.318	-1.041173e+00	2.397264e+00	1.000000e-05	1.000000e+05	6.646739e-01	6.225411e-01	6.233870e-01
4	3R_23063968_SNP	23063968	8	T	A	0.381	-2.761013e-01	2.312171e+00	1.000000e-05	1.000000e+05	9.051065e-01	5.920533e-01	5.930076e-01
4	3R_23064011_SNP	23064011	12	A	C	0.273	-4.653974e-01	2.537576e+00	1.000000e-05	1.000000e+05	8.547267e-01	6.122383e-01	6.131198e-01
4	3R_23064025_SNP	23064025	10	T	C	0.207	1.066641e+00	2.775404e+00	1.000000e-05	1.000000e-05	7.012790e-01	7.080267e-01	8.203690e-01
4	3R_23064044_SNP	23064044	4	T	A	0.053	-1.503125e+00	4.905567e+00	1.000000e-05	1.000000e+05	7.597102e-01	3.343113e-01	3.365688e-01
4	3R_23064050_SNP	23064050	4	T	A	0.053	-1.503125e+00	4.905567e+00	1.000000e-05	1.000000e+05	7.597102e-01	3.343113e-01	3.365688e-01
4	3R_23064052_SNP	23064052	9	C	T	0.212	1.280496e+00	2.741428e+00	1.000000e-05	1.000000e-05	6.411038e-01	6.451786e-01	7.788689e-01
4	3R_23064056_SNP	23064056	12	C	T	0.224	5.241457e-01	2.723248e+00	1.000000e-05	1.000000e-05	8.476304e-01	8.683273e-01	9.483051e-01
4	3R_23064057_SNP	23064057	13	T	A	0.232	9.959442e-01	2.700311e+00	1.000000e-05	1.000000e-05	7.127708e-01	7.201303e-01	8.035910e-01
4	3R_23064060_DEL	23064060	10	T	TACATTTTAGAATAG	0.221	1.207277e+00	2.715330e+00	1.000000e-05	1.000000e-05	6.572303e-01	6.619479e-01	7.593264e-01
4	3R_23064105_SNP	23064105	14	G	T	0.220	1.057608e+00	2.756293e+00	1.000000e-05	1.000000e-05	7.017321e-01	7.085032e-01	8.316698e-01
4	3R_23064112_SNP	23064112	15	A	G	0.221	3.549817e-01	2.757726e+00	1.000000e-05	1.000000e+05	8.977473e-01	9.152886e-01	9.154304e-01
4	3R_23064129_DEL	23064129	15	T	TTATATAT	0.207	1.950453e+00	2.821870e+00	1.000000e-05	1.000000e-05	4.904992e-01	4.901832e-01	6.643848e-01
4	3R_23064153_SNP	23064153	9	A	G	0.219	-2.859969e-01	2.712438e+00	1.000000e-05	1.000000e+05	9.161664e-01	7.864910e-01	7.868831e-01
4	3R_23064193_SNP	23064193	10	A	G	0.228	3.869863e-01	2.692274e+00	1.000000e-05	1.000000e-05	8.858965e-01	9.173067e-01	9.782546e-01
4	3R_23064196_DEL	23064196	9	A	ATTTGGTTT	0.219	1.078436e+00	2.713091e+00	1.000000e-05	1.000000e-05	6.915612e-01	6.978211e-01	8.285776e-01
4	3R_23064208_SNP	23064208	8	A	T	0.224	9.254083e-01	2.681020e+00	1.000000e-05	1.000000e-05	7.304436e-01	7.388284e-01	8.465999e-01
4	3R_23064209_SNP	23064209	8	A	T	0.224	9.254083e-01	2.681020e+00	1.000000e-05	1.000000e-05	7.304436e-01	7.388284e-01	8.465999e-01
4	3R_23064211_SNP	23064211	9	T	C	0.219	6.308600e-01	2.716895e+00	1.000000e-05	1.000000e-05	8.166958e-01	8.325873e-01	9.561028e-01
4	3R_23064223_SNP	23064223	4	C	G	0.073	9.945808e-01	4.229671e+00	1.000000e-05	1.000000e+05	8.144136e-01	6.756388e-01	6.763155e-01
4	3R_23064301_SNP	23064301	5	T	C	0.080	4.468117e+00	4.045375e+00	1.000000e-05	1.000000e+05	2.711217e-01	2.056030e-01	2.087078e-01
4	3R_23064392_SNP	23064392	4	G	A	0.106	3.641790e+00	3.555713e+00	1.000000e-05	1.000000e-05	3.073643e-01	3.041878e-01	3.753479e-01
4	3R_23064425_SNP	23064425	7	A	T	0.122	3.634699e+00	3.387651e+00	1.000000e-05	1.000000e-05	2.850047e-01	2.816355e-01	3.791222e-01
4	3R_23064467_SNP	23064467	8	C	G	0.129	-2.274436e-01	3.345211e+00	1.000000e-05	1.000000e+05	9.458823e-01	6.911708e-01	6.918025e-01
4	3R_23064562_SNP	23064562	3	T	C	0.059	4.972161e-01	4.650541e+00	1.000000e-05	1.000000e+05	9.149968e-01	7.279814e-01	7.285135e-01
4	3R_23064652_SNP	23064652	10	G	A	0.331	7.226696e-01	2.396172e+00	1.000000e-05	1.000000e-05	7.633743e-01	7.740194e-01	8.345042e-01
4	3R_23064666_SNP	23064666	8	G	A	0.136	1.854881e+00	3.245220e+00	1.000000e-05	1.000000e-05	5.684554e-01	5.701097e-01	6.235842e-01
4	3R_23064714_SNP	23064714	1	C	T	0.071	-5.819852e-02	4.230934e+00	1.000000e-05	1.000000e+05	9.890431e-01	9.917524e-01	9.917660e-01
4	3R_23064791_SNP	23064791	4	A	G	0.079	4.214377e+00	4.046854e+00	1.000000e-05	1.000000e-05	2.993454e-01	2.960956e-01	3.398205e-01
4	3R_23064815_SNP	23064815	1	C	A	0.091	2.581955e+00	3.777773e+00	1.000000e-05	1.000000e-05	4.953570e-01	4.951488e-01	5.267398e-01
4	3R_23064840_DEL	23064840	1	CT	AGC	0.091	2.581955e+00	3.777773e+00	1.000000e-05	1.000000e-05	4.953570e-01	4.951488e-01	5.267398e-01
4	3R_23064848_SNP	23064848	1	A	T	0.091	2.581955e+00	3.777773e+00	1.000000e-05	1.000000e-05	4.953570e-01	4.951488e-01	5.267398e-01
4	3R_23064854_SNP	23064854	2	C	T	0.085	2.195591e+00	3.909484e+00	1.000000e-05	1.000000e-05	5.752113e-01	5.770634e-01	6.024003e-01
4	3R_23065025_SNP	23065025	6	G	C	0.148	4.391321e-01	3.156465e+00	1.000000e-05	1.000000e+05	8.895383e-01	9.050966e-01	9.052562e-01
4	3R_23065222_SNP	23065222	2	G	C	0.072	4.561602e+00	4.224465e+00	1.000000e-05	1.000000e-05	2.819390e-01	2.785463e-01	9.869019e-01
4	3R_23065326_SNP	23065326	3	T	C	0.072	2.347742e+00	4.222188e+00	1.000000e-05	1.000000e-05	5.789951e-01	5.809601e-01	9.799508e-01
4	3R_23065373_SNP	23065373	2	T	C	0.078	3.369687e+00	4.049364e+00	1.000000e-05	1.000000e+05	4.066286e-01	3.882678e-01	3.901945e-01
4	3R_23065392_SNP	23065392	4	G	C	0.079	2.574215e-01	4.060150e+00	1.000000e-05	1.000000e+05	9.495297e-01	9.613188e-01	9.613826e-01
4	3R_23065399_SNP	23065399	4	G	A	0.079	2.879789e+00	4.055324e+00	1.000000e-05	1.000000e-05	4.787144e-01	4.781445e-01	5.303381e-01
4	3R_23065427_SNP	23065427	2	G	A	0.098	9.648874e-01	3.688102e+00	1.000000e-05	1.000000e-05	7.939673e-01	8.072980e-01	8.902878e-01
4	3R_23065520_SNP	23065520	1	C	T	0.097	1.022207e+00	3.687016e+00	1.000000e-05	1.000000e-05	7.819686e-01	7.941609e-01	8.653920e-01
4	3R_23065601_SNP	23065601	8	C	T	0.150	4.076456e+00	3.104075e+00	1.000000e-05	1.000000e-05	1.910745e-01	1.873290e-01	2.197208e-01
4	3R_23065985_SNP	23065985	3	T	C	0.086	2.887481e+00	3.918194e+00	1.000000e-05	1.000000e-05	4.622936e-01	4.613870e-01	7.292653e-01
4	3R_23066192_SNP	23066192	6	T	A	0.081	-3.000179e-01	4.079298e+00	1.000000e-05	1.000000e+05	9.414680e-01	5.877819e-01	5.887521e-01
4	3R_23066240_SNP	23066240	5	T	C	0.080	2.067235e+00	4.070480e+00	1.000000e-05	1.000000e-05	6.122876e-01	6.153187e-01	9.357408e-01
4	3R_23066252_SNP	23066252	3	T	C	0.092	1.935215e+00	3.792265e+00	1.000000e-05	1.000000e-05	6.105776e-01	6.135505e-01	8.839422e-01
4	3R_23066283_SNP	23066283	3	G	T	0.072	-1.420064e+00	4.226034e+00	1.000000e-05	1.000000e+05	7.373134e-01	4.970549e-01	4.984067e-01
4	3R_23066300_SNP	23066300	10	C	A	0.193	1.325633e+00	2.861599e+00	1.000000e-05	1.000000e-05	6.438486e-01	6.480296e-01	9.075728e-01
4	3R_23066330_SNP	23066330	4	C	T	0.185	3.349186e+00	2.827813e+00	1.000000e-05	1.000000e-05	2.381140e-01	2.344632e-01	5.100340e-01
4	3R_23066367_SNP	23066367	12	T	G	0.210	-1.320519e-01	2.773326e+00	1.000000e-05	1.000000e+05	9.620856e-01	6.671433e-01	6.678455e-01
4	3R_23066380_SNP	23066380	7	T	C	0.061	-4.544836e+00	4.788307e+00	1.662949e-01	1.000000e+05	3.440495e-01	3.609249e-01	3.630159e-01
4	3R_23066405_SNP	23066405	3	T	C	0.079	-2.077931e-01	4.063784e+00	1.000000e-05	1.000000e+05	9.592867e-01	7.018683e-01	7.024700e-01
4	3R_23066424_SNP	23066424	10	C	T	0.200	9.937919e-01	2.801791e+00	1.000000e-05	1.000000e-05	7.233069e-01	7.312643e-01	9.797328e-01
4	3R_23066432_SNP	23066432	4	T	C	0.073	-1.410554e+00	4.226806e+00	1.000000e-05	1.000000e+05	7.390535e-01	5.031925e-01	5.045157e-01
4	3R_23066433_SNP	23066433	10	C	T	0.193	1.036019e+00	2.837987e+00	1.000000e-05	1.000000e-05	7.155785e-01	7.230937e-01	9.111875e-01
4	3R_23066558_SNP	23066558	6	C	T	0.054	1.584537e+00	4.913348e+00	1.000000e-05	1.000000e-05	7.475199e-01	7.570116e-01	9.393766e-01
4	3R_23066747_SNP	23066747	8	C	A	0.245	8.305002e-01	2.592893e+00	1.000000e-05	1.000000e-05	7.491818e-01	7.587883e-01	9.715097e-01
4	3R_23066870_INS	23066870	6	ATCGCTATCGTTCAATTTGCATTGAGTAGGGTAATAA	A	0.074	1.338196e+00	4.227774e+00	1.000000e-05	1.000000e-05	7.520383e-01	7.618453e-01	9.934089e-01
4	3R_23067383_SNP	23067383	4	T	C	0.079	1.880807e-01	4.060214e+00	1.000000e-05	1.000000e+05	9.631137e-01	8.586406e-01	8.588849e-01
4	3R_23067987_SNP	23067987	1	A	T	0.052	2.509988e+00	4.900539e+00	1.000000e-05	1.000000e-05	6.092642e-01	6.121927e-01	9.922367e-01
4	3R_23068033_SNP	23068033	5	A	G	0.113	-4.240229e-01	3.492285e+00	1.000000e-05	1.000000e+05	9.035211e-01	7.352486e-01	7.357621e-01
4	3R_23068167_SNP	23068167	10	T	A	0.207	-8.567661e-01	2.766617e+00	1.000000e-05	1.000000e+05	7.572284e-01	6.277333e-01	6.285615e-01
4	3R_23068272_SNP	23068272	9	T	G	0.137	-1.720231e-01	3.248292e+00	1.000000e-05	1.000000e+05	9.578349e-01	9.246441e-01	9.247697e-01
4	3R_23068539_SNP	23068539	8	A	G	0.075	2.964688e-01	4.255177e+00	1.000000e-05	1.000000e+05	9.445459e-01	8.028347e-01	8.031912e-01
4	3R_23068600_SNP	23068600	5	C	G	0.113	-6.996290e-01	3.477772e+00	1.000000e-05	1.000000e+05	8.408333e-01	7.718242e-01	7.722495e-01
4	3R_23069055_SNP	23069055	5	A	T	0.107	-5.169516e-01	3.569890e+00	1.000000e-05	1.000000e+05	8.850537e-01	7.150476e-01	7.156136e-01
4	3R_23069101_SNP	23069101	3	C	G	0.112	-1.102910e+00	3.473526e+00	1.000000e-05	1.000000e+05	7.512858e-01	5.625270e-01	5.635949e-01
4	3R_23069108_SNP	23069108	2	T	A	0.065	5.920325e+00	4.429880e+00	1.000000e-05	1.000000e-05	1.833984e-01	1.796578e-01	3.054297e-01
4	3R_23069109_SNP	23069109	1	A	T	0.052	5.035179e+00	4.929184e+00	1.000000e-05	1.000000e-05	3.086390e-01	3.054746e-01	4.329689e-01
4	3R_23069130_SNP	23069130	1	A	G	0.065	6.017005e+00	4.428838e+00	1.000000e-05	1.000000e-05	1.762872e-01	1.725565e-01	2.940808e-01
4	3R_23069143_SNP	23069143	4	A	G	0.060	6.193127e+00	4.659437e+00	1.000000e-05	1.000000e-05	1.857875e-01	1.820446e-01	3.442519e-01
4	3R_23069155_DEL	23069155	1	A	ATA	0.065	6.017005e+00	4.428838e+00	1.000000e-05	1.000000e-05	1.762872e-01	1.725565e-01	2.940808e-01
4	3R_23069255_SNP	23069255	3	G	A	0.112	-1.102910e+00	3.473526e+00	1.000000e-05	1.000000e+05	7.512858e-01	5.625270e-01	5.635949e-01
4	3R_23069680_SNP	23069680	3	T	A	0.125	-8.326573e-01	3.320648e+00	1.000000e-05	1.000000e+05	8.023449e-01	6.535415e-01	6.542857e-01
4	3R_23069699_SNP	23069699	8	A	G	0.054	-4.221293e-01	4.924690e+00	1.000000e-05	1.000000e+05	9.318043e-01	8.650880e-01	8.653202e-01
4	3R_23069703_SNP	23069703	10	C	T	0.166	-1.671042e+00	3.023328e+00	1.000000e-05	1.000000e+05	5.812697e-01	4.977932e-01	4.991416e-01
4	3R_23069738_SNP	23069738	2	C	T	0.124	-1.633075e+00	3.307976e+00	1.000000e-05	1.000000e+05	6.222461e-01	4.250601e-01	4.267780e-01
4	3R_23069749_DEL	23069749	8	C	CTATGAGTTTC	0.102	-2.644983e+00	3.675496e+00	1.000000e-05	1.000000e+05	4.728601e-01	4.600395e-01	4.615724e-01
4	3R_23069752_SNP	23069752	22	A	T	0.053	-2.717079e-01	5.249735e+00	1.000000e-05	1.000000e+05	9.587907e-01	9.473381e-01	9.474253e-01
4	3R_23069914_SNP	23069914	9	T	A	0.055	-2.089292e+00	4.914206e+00	1.000000e-05	1.000000e+05	6.713260e-01	5.487512e-01	5.498751e-01
4	3R_23069989_SNP	23069989	10	T	G	0.062	-5.437594e-01	4.661014e+00	1.000000e-05	1.000000e+05	9.072826e-01	8.064042e-01	8.067531e-01
4	3R_23070485_SNP	23070485	11	A	T	0.215	-2.514592e+00	2.728491e+00	1.000000e-05	1.000000e+05	3.581950e-01	2.802930e-01	2.829041e-01
4	3R_23070628_SNP	23070628	12	A	G	0.126	-1.274339e+00	3.403459e+00	1.000000e-05	1.000000e+05	7.086103e-01	3.731171e-01	3.751339e-01
4	3R_23070775_SNP	23070775	5	C	T	0.133	-6.847640e-01	3.243099e+00	1.000000e-05	1.000000e+05	8.330570e-01	6.635492e-01	6.642624e-01
4	3R_23070937_SNP	23070937	6	A	G	0.134	-6.768533e-01	3.245179e+00	1.000000e-05	1.000000e+05	8.350617e-01	6.725093e-01	6.731954e-01
4	3R_23071265_SNP	23071265	11	G	C	0.125	-7.958157e-01	3.399876e+00	1.000000e-05	1.000000e+05	8.152441e-01	6.184028e-01	6.192628e-01
4	3R_23071399_SNP	23071399	8	G	A	0.150	1.464570e-01	3.120979e+00	1.000000e-05	1.000000e+05	9.626333e-01	8.536073e-01	8.538612e-01
4	3R_23071537_SNP	23071537	18	T	C	0.095	2.195931e+00	3.936416e+00	1.000000e-05	1.000000e-05	5.777673e-01	5.796955e-01	9.425749e-01
4	3R_23072024_SNP	23072024	18	G	T	0.124	-1.440402e+00	3.504186e+00	1.000000e-05	1.000000e+05	6.816135e-01	2.978427e-01	3.003372e-01
4	3R_23072043_SNP	23072043	31	T	A	0.202	-1.079819e+00	3.021539e+00	1.000000e-05	1.000000e+05	7.213076e-01	6.405187e-01	6.413046e-01
4	3R_23072076_SNP	23072076	22	C	A	0.188	-4.689496e-01	2.996639e+00	1.000000e-05	1.000000e+05	8.758530e-01	6.768640e-01	6.775371e-01
4	3R_23072211_SNP	23072211	4	A	G	0.099	8.790438e+00	3.606492e+00	1.000000e-05	1.000000e-05	1.594755e-02	1.486449e-02	3.886781e-02
4	3R_23072223_SNP	23072223	10	G	T	0.124	2.673310e+00	3.414304e+00	1.000000e-05	1.000000e-05	4.348608e-01	4.334346e-01	6.532255e-01
4	3R_23072248_SNP	23072248	5	T	C	0.100	8.748155e+00	3.609039e+00	1.000000e-05	1.000000e-05	1.652644e-02	1.541555e-02	4.180200e-02
4	3R_23072276_SNP	23072276	7	G	A	0.122	7.147199e+00	3.346897e+00	1.000000e-05	1.000000e-05	3.432497e-02	3.250703e-02	7.992362e-02
4	3R_23072277_SNP	23072277	6	G	A	0.094	1.010376e+01	3.700144e+00	1.000000e-05	1.000000e-05	7.068573e-03	6.476674e-03	1.935534e-02
4	3R_23072290_SNP	23072290	5	T	C	0.100	9.065206e+00	3.603577e+00	1.000000e-05	1.000000e-05	1.292148e-02	1.199097e-02	3.123818e-02
4	3R_23072521_SNP	23072521	5	A	G	0.293	3.490046e+00	2.414393e+00	1.000000e-05	1.000000e-05	1.503714e-01	1.467263e-01	2.782486e-01
4	3R_23072563_SNP	23072563	4	A	G	0.291	3.420390e+00	2.411360e+00	1.000000e-05	1.000000e-05	1.581070e-01	1.544280e-01	2.935122e-01
4	3R_23072618_SNP	23072618	6	G	A	0.275	3.240833e+00	2.467066e+00	1.000000e-05	1.000000e-05	1.909473e-01	1.872018e-01	3.599596e-01
4	3R_23072702_SNP	23072702	9	A	G	0.356	6.903731e-01	2.333762e+00	1.000000e-05	1.000000e-05	7.677714e-01	7.787616e-01	9.858939e-01
4	3R_23072704_SNP	23072704	11	A	G	0.160	3.584468e+00	3.057751e+00	1.000000e-05	1.000000e-05	2.429282e-01	2.392982e-01	4.920218e-01
4	3R_23072819_SNP	23072819	6	G	A	0.168	1.518503e+00	2.959134e+00	1.000000e-05	1.000000e-05	6.085859e-01	6.114916e-01	9.020548e-01
4	3R_23072898_SNP	23072898	3	G	A	0.059	5.335037e+00	4.647968e+00	1.000000e-05	1.000000e-05	2.528457e-01	2.492646e-01	4.301862e-01
4	3R_23072930_INS	23072930	7	TT	T	0.095	9.219862e-01	3.791567e+00	1.000000e-05	1.000000e-05	8.082034e-01	8.230660e-01	9.682587e-01
4	3R_23072956_SNP	23072956	2	T	G	0.059	5.394972e+00	4.646260e+00	1.000000e-05	1.000000e-05	2.474040e-01	2.437951e-01	4.232935e-01
4	3R_23072958_SNP	23072958	12	T	G	0.112	-2.944401e+00	3.575077e+00	8.796336e-03	1.000000e+05	4.114623e-01	3.311349e-01	3.334127e-01
4	3R_23072989_SNP	23072989	8	T	G	0.136	-3.184632e+00	3.245424e+00	3.785078e-02	1.000000e+05	3.280197e-01	2.327158e-01	2.356447e-01
4	3R_23072998_SNP	23072998	5	A	G	0.093	-1.111116e+00	3.788745e+00	1.000000e-05	1.000000e+05	7.697176e-01	5.742594e-01	5.752812e-01
4	3R_23073010_SNP	23073010	9	G	A	0.253	-2.463497e+00	2.567348e+00	1.000000e-05	1.000000e+05	3.388060e-01	2.165099e-01	2.195449e-01
4	3R_23073130_SNP	23073130	11	G	A	0.222	-1.284702e+00	2.707439e+00	1.000000e-05	1.000000e+05	6.358186e-01	4.634095e-01	4.649252e-01
4	3R_23073139_SNP	23073139	4	G	A	0.106	-1.285572e+00	3.569240e+00	1.000000e-05	1.000000e+05	7.192118e-01	5.286780e-01	5.298871e-01
4	3R_23073193_SNP	23073193	12	A	G	0.105	-2.791012e+00	3.677015e+00	3.090224e-03	1.000000e+05	4.490024e-01	3.469178e-01	3.490957e-01
4	3R_23073451_SNP	23073451	14	A	G	0.206	7.337720e+00	2.750791e+00	1.000000e-05	1.000000e-05	8.470251e-03	7.790719e-03	1.729103e-02
4	3R_23073505_SNP	23073505	4	G	C	0.192	2.207348e+00	2.790266e+00	1.000000e-05	1.000000e+05	4.301248e-01	3.128853e-01	3.152810e-01
4	3R_23073526_SNP	23073526	6	C	T	0.195	2.553102e+00	2.793933e+00	1.000000e-05	1.000000e+05	3.622680e-01	2.541085e-01	2.568949e-01
4	3R_23073531_SNP	23073531	4	G	C	0.126	5.100912e+00	3.286261e+00	1.000000e-05	1.000000e+05	1.226957e-01	5.021012e-02	5.348462e-02
4	3R_23073710_SNP	23073710	4	T	C	0.086	-2.332673e+00	3.915023e+00	1.000000e-05	1.000000e+05	5.521775e-01	3.221741e-01	3.245095e-01
4	3R_23073735_SNP	23073735	2	C	G	0.052	-4.402685e+00	5.005114e+00	1.079227e-01	9.855385e-02	3.804443e-01	4.067111e-01	4.923745e-01
4	3R_23073742_DEL	23073742	10	G	GATTGGGGCAAATG	0.069	7.771348e-01	4.422780e+00	1.000000e-05	1.000000e-05	8.607542e-01	8.842532e-01	9.513053e-01
4	3R_23073839_SNP	23073839	2	A	G	0.137	-6.386643e-01	3.170727e+00	1.000000e-05	1.000000e+05	8.406354e-01	6.170739e-01	6.179385e-01
4	3R_23073849_SNP	23073849	4	T	C	0.113	8.556361e-01	3.476512e+00	1.000000e-05	1.000000e-05	8.059221e-01	8.205240e-01	9.806953e-01
4	3R_23073902_SNP	23073902	13	T	C	0.162	-4.300739e+00	3.057075e+00	1.579058e-02	3.479931e-02	1.615237e-01	1.591847e-01	2.826346e-01
4	3R_23073906_SNP	23073906	19	A	C	0.324	-3.393930e+00	2.458327e+00	1.000000e-05	1.000000e-05	1.694332e-01	1.657175e-01	2.421276e-01
4	3R_23073925_SNP	23073925	8	G	T	0.136	-2.211494e+00	3.242016e+00	1.000000e-05	1.000000e-05	4.961914e-01	4.960018e-01	6.135786e-01
4	3R_23073927_SNP	23073927	5	C	T	0.140	-2.474130e+00	3.170180e+00	1.000000e-05	1.000000e-05	4.363467e-01	4.349473e-01	5.889073e-01
4	3R_23073928_INS	23073928	5	TTAAAAATCC	T	0.140	-2.474130e+00	3.170180e+00	1.000000e-05	1.000000e-05	4.363467e-01	4.349473e-01	5.889073e-01
4	3R_23073942_SNP	23073942	2	C	T	0.124	2.192145e-02	3.312012e+00	1.000000e-05	1.000000e+05	9.947277e-01	8.025951e-01	8.029521e-01
4	3R_23073974_SNP	23073974	9	C	A	0.158	-2.613139e+00	3.060595e+00	1.000000e-05	1.000000e+05	3.945587e-01	2.870957e-01	2.896614e-01
4	3R_23074130_SNP	23074130	2	A	T	0.078	7.143630e+00	4.033258e+00	1.000000e-05	1.000000e+05	7.853470e-02	4.595710e-02	4.916554e-02
4	3R_23074132_SNP	23074132	4	A	G	0.099	-1.051176e+00	3.680732e+00	1.000000e-05	1.000000e+05	7.755817e-01	6.024832e-01	6.033994e-01
4	3R_23074137_SNP	23074137	2	A	G	0.078	7.143630e+00	4.033258e+00	1.000000e-05	1.000000e+05	7.853470e-02	4.595710e-02	4.916554e-02
4	3R_23074390_SNP	23074390	7	A	C	0.216	2.507865e+00	2.705018e+00	1.000000e-05	1.000000e-05	3.553361e-01	3.526907e-01	4.919892e-01
4	3R_23074429_SNP	23074429	12	G	A	0.427	1.619991e+00	2.277874e+00	1.000000e-05	1.000000e-05	4.780593e-01	4.774755e-01	6.521176e-01
4	3R_23074705_SNP	23074705	13	A	T	0.246	-2.342609e+00	2.627829e+00	1.000000e-05	1.000000e-05	3.740905e-01	3.716948e-01	4.328283e-01
4	3R_23074801_SNP	23074801	7	T	G	0.196	-1.945640e+00	2.792033e+00	1.000000e-05	1.000000e-05	4.869585e-01	4.865651e-01	4.950722e-01
4	3R_23074823_SNP	23074823	3	T	G	0.171	-1.554679e+00	2.904720e+00	1.000000e-05	1.000000e-05	5.932763e-01	5.956820e-01	6.280105e-01
4	3R_23074964_SNP	23074964	12	T	G	0.203	-8.524155e-01	2.812326e+00	1.000000e-05	1.000000e-05	7.622282e-01	7.727853e-01	7.958925e-01
4	3R_23074996_SNP	23074996	2	G	T	0.052	8.035295e+00	4.911155e+00	1.000000e-05	1.000000e-05	1.038810e-01	1.006184e-01	1.681805e-01
4	3R_23075024_SNP	23075024	11	A	G	0.208	-1.713353e+00	2.779687e+00	1.000000e-05	1.000000e-05	5.385635e-01	5.393981e-01	5.706746e-01
4	3R_23075144_SNP	23075144	6	A	G	0.282	-3.668637e-01	2.475872e+00	1.000000e-05	1.000000e-05	8.824006e-01	9.124081e-01	9.196210e-01
4	3R_23075249_SNP	23075249	12	T	G	0.357	-1.459003e+00	2.352883e+00	1.000000e-05	1.000000e+05	5.361261e-01	4.727369e-01	4.742060e-01
4	3R_23075252_SNP	23075252	16	T	G	0.468	1.458731e+00	2.293042e+00	1.000000e-05	1.000000e+05	5.256319e-01	5.191985e-01	5.204492e-01
4	3R_23075267_SNP	23075267	10	T	C	0.324	-1.940189e+00	2.392751e+00	1.000000e-05	1.000000e-05	4.187133e-01	4.170054e-01	4.369585e-01
4	3R_23075270_SNP	23075270	25	A	G	0.454	-1.696342e+00	2.391284e+00	1.000000e-05	1.000000e-05	4.791720e-01	4.786117e-01	5.533505e-01
4	3R_23075276_SNP	23075276	13	A	G	0.387	-2.129874e+00	2.318988e+00	1.000000e-05	1.000000e-05	3.598386e-01	3.572511e-01	4.259541e-01
4	3R_23075294_SNP	23075294	0	T	G	0.058	-1.495447e+00	4.640142e+00	1.000000e-05	1.000000e+05	7.476799e-01	6.044167e-01	6.053260e-01
4	3R_23075321_SNP	23075321	6	T	C	0.322	-5.003928e-02	2.373606e+00	1.000000e-05	1.000000e+05	9.832083e-01	9.443737e-01	9.444658e-01
4	3R_23075350_SNP	23075350	6	A	G	0.268	-2.057008e-01	2.514090e+00	1.000000e-05	1.000000e+05	9.348982e-01	9.731532e-01	9.731974e-01
4	3R_23075393_SNP	23075393	3	G	A	0.079	6.209406e+00	4.043535e+00	1.000000e-05	1.000000e-05	1.267061e-01	1.232145e-01	3.220010e-01
4	3R_23075462_SNP	23075462	4	G	C	0.113	3.843689e+00	3.477122e+00	1.000000e-05	1.000000e-05	2.707232e-01	2.672501e-01	3.757797e-01
4	3R_23075495_SNP	23075495	2	A	C	0.059	5.373867e+00	4.689559e+00	1.000000e-05	1.000000e-05	2.536284e-01	2.500516e-01	4.108650e-01
4	3R_23075504_SNP	23075504	17	A	G	0.130	-2.191923e+00	3.434200e+00	1.000000e-05	1.000000e-05	5.242629e-01	5.247349e-01	5.930987e-01
4	3R_23075529_SNP	23075529	4	A	G	0.053	-3.437009e+00	5.018850e+00	7.402585e-02	1.000000e+05	4.945005e-01	4.636482e-01	4.651628e-01
4	3R_23075531_SNP	23075531	7	A	G	0.189	-1.160733e-01	2.868973e+00	1.000000e-05	1.000000e+05	9.677810e-01	9.350009e-01	9.351088e-01
4	3R_23075532_SNP	23075532	8	A	T	0.190	-1.491338e-01	2.869967e+00	1.000000e-05	1.000000e+05	9.586259e-01	9.300188e-01	9.301353e-01
4	3R_23075748_SNP	23075748	8	T	C	0.272	2.666540e+00	2.530593e+00	1.000000e-05	1.000000e-05	2.936826e-01	2.903839e-01	3.923023e-01
4	3R_23075841_SNP	23075841	12	A	G	0.399	3.073627e+00	2.292526e+00	1.000000e-05	1.000000e-05	1.820128e-01	1.782737e-01	3.368369e-01
4	3R_23075859_SNP	23075859	14	G	C	0.078	-1.703791e+00	4.273491e+00	1.000000e-05	1.000000e+05	6.906824e-01	6.493748e-01	6.501322e-01
4	3R_23075928_SNP	23075928	2	A	G	0.052	-5.289315e+00	5.012531e+00	2.772902e-01	1.000000e+05	2.929998e-01	1.881293e-01	1.913417e-01
4	3R_23076015_SNP	23076015	6	T	G	0.463	8.862843e-01	2.234195e+00	1.000000e-05	1.000000e-05	6.921519e-01	6.984408e-01	9.695422e-01
4	3R_23076645_SNP	23076645	12	G	A	0.385	-3.483982e+00	2.312181e+00	1.000000e-05	1.000000e+05	1.339387e-01	6.347454e-02	6.689716e-02
4	3R_23076805_SNP	23076805	2	G	A	0.059	5.251545e+00	4.618283e+00	1.000000e-05	1.000000e-05	2.572773e-01	2.537207e-01	2.801910e-01
4	3R_23076849_SNP	23076849	12	G	A	0.441	-7.883663e-01	2.288988e+00	1.000000e-05	1.000000e+05	7.310088e-01	4.947955e-01	4.961580e-01
4	3R_23076877_SNP	23076877	10	A	C	0.076	1.930753e+00	4.302284e+00	1.000000e-05	1.000000e-05	6.542339e-01	6.588286e-01	7.264294e-01
4	3R_23076913_SNP	23076913	12	T	A	0.476	-9.513785e-01	2.269396e+00	1.000000e-05	1.000000e+05	6.756464e-01	5.631851e-01	5.642504e-01
4	3R_23076935_SNP	23076935	17	C	T	0.464	-8.890017e-01	2.316331e+00	1.000000e-05	1.000000e+05	7.016649e-01	5.924336e-01	5.933865e-01
4	3R_23076992_SNP	23076992	11	C	T	0.500	-8.096473e-01	2.260111e+00	1.000000e-05	1.000000e+05	7.206657e-01	4.738754e-01	4.753388e-01
4	3R_23077033_DEL	23077033	12	G	GG	0.238	5.705765e-01	2.663836e+00	1.000000e-05	1.000000e+05	8.306832e-01	5.605473e-01	5.616232e-01
4	3R_23077049_SNP	23077049	7	A	C	0.108	4.565033e-01	3.596655e+00	1.000000e-05	1.000000e-05	8.991680e-01	9.375456e-01	9.468898e-01
4	3R_23077068_SNP	23077068	13	T	C	0.500	-9.044252e-01	2.272485e+00	1.000000e-05	1.000000e+05	6.911964e-01	5.151712e-01	5.164399e-01
4	3R_23077146_SNP	23077146	7	A	G	0.243	-1.028402e+00	2.618840e+00	1.000000e-05	1.000000e+05	6.950960e-01	5.825027e-01	5.834928e-01
4	3R_23077193_SNP	23077193	15	G	A	0.500	2.728965e-01	2.300514e+00	1.000000e-05	1.000000e+05	9.057297e-01	7.404228e-01	7.409233e-01
4	3R_23077398_SNP	23077398	6	G	A	0.342	1.628354e+00	2.341218e+00	1.000000e-05	1.000000e-05	4.877942e-01	4.874189e-01	6.589092e-01
4	3R_23077404_SNP	23077404	6	A	G	0.342	1.628354e+00	2.341218e+00	1.000000e-05	1.000000e-05	4.877942e-01	4.874189e-01	6.589092e-01
4	3R_23077413_SNP	23077413	8	G	A	0.333	1.466487e+00	2.373787e+00	1.000000e-05	1.000000e-05	5.376425e-01	5.384532e-01	7.214491e-01
4	3R_23077548_SNP	23077548	14	T	C	0.340	1.900870e+00	2.422029e+00	1.000000e-05	1.000000e-05	4.337776e-01	4.323319e-01	5.539725e-01
4	3R_23077803_SNP	23077803	8	G	A	0.340	2.382900e+00	2.341854e+00	1.000000e-05	1.000000e-05	3.105196e-01	3.073732e-01	4.283898e-01
4	3R_23078004_SNP	23078004	6	C	T	0.107	3.072341e+00	3.611050e+00	1.000000e-05	1.000000e-05	3.962096e-01	3.941384e-01	7.569811e-01
4	3R_23078052_SNP	23078052	5	C	G	0.120	3.033440e+00	3.441223e+00	1.000000e-05	1.000000e-05	3.794388e-01	3.771186e-01	6.657295e-01
4	3R_23078076_SNP	23078076	10	T	G	0.076	2.317033e+00	4.273619e+00	1.000000e-05	1.000000e-05	5.884945e-01	5.907500e-01	7.627384e-01
4	3R_23078154_SNP	23078154	8	T	G	0.129	4.660438e+00	3.297052e+00	1.000000e-05	1.000000e-05	1.595485e-01	1.558640e-01	3.548792e-01
4	3R_23078166_SNP	23078166	13	T	G	0.113	5.671380e+00	3.551742e+00	1.000000e-05	1.000000e-05	1.123898e-01	1.090315e-01	2.854937e-01
4	3R_23078446_SNP	23078446	9	G	A	0.356	1.220234e+00	2.332035e+00	1.000000e-05	1.000000e-05	6.015634e-01	6.042361e-01	7.186087e-01
4	3R_23078518_SNP	23078518	7	C	T	0.345	1.039974e+00	2.333906e+00	1.000000e-05	1.000000e-05	6.565248e-01	6.612134e-01	9.097547e-01
4	3R_23078524_SNP	23078524	9	G	T	0.171	1.362120e+00	2.980478e+00	1.000000e-05	1.000000e-05	6.483135e-01	6.526701e-01	9.232712e-01
4	3R_23078688_SNP	23078688	3	A	T	0.059	7.353335e-01	4.637487e+00	1.000000e-05	1.000000e+05	8.742237e-01	8.058517e-01	8.062018e-01
4	3R_23078728_SNP	23078728	3	T	G	0.072	-1.069927e+00	4.224056e+00	1.000000e-05	1.000000e+05	8.003834e-01	5.439292e-01	5.450731e-01
4	3R_23078922_SNP	23078922	10	G	A	0.179	2.725780e+00	2.913116e+00	1.000000e-05	1.000000e-05	3.509158e-01	3.482150e-01	5.685816e-01
4	3R_23078949_SNP	23078949	10	G	A	0.186	1.976035e+00	2.874362e+00	1.000000e-05	1.000000e-05	4.928348e-01	4.925704e-01	6.956211e-01
4	3R_23078982_SNP	23078982	9	C	G	0.103	-1.241928e+00	3.714597e+00	1.000000e-05	1.000000e-05	7.385860e-01	7.474829e-01	8.209879e-01
4	3R_23078999_SNP	23078999	7	G	T	0.115	3.036981e+00	3.536579e+00	1.000000e-05	1.000000e-05	3.918393e-01	3.897015e-01	4.160183e-01
4	3R_23079007_SNP	23079007	7	T	A	0.115	3.036981e+00	3.536579e+00	1.000000e-05	1.000000e-05	3.918393e-01	3.897015e-01	4.160183e-01
4	3R_23079012_SNP	23079012	13	T	G	0.092	-1.686163e+00	3.963575e+00	1.000000e-05	1.000000e+05	6.711361e-01	6.106496e-01	6.115368e-01
4	3R_23079014_INS	23079014	15	TTCGAT	T	0.143	6.717574e-01	3.264424e+00	1.000000e-05	1.000000e-05	8.372371e-01	8.560918e-01	8.944612e-01
4	3R_23079055_SNP	23079055	3	T	C	0.072	3.304061e+00	4.308034e+00	1.000000e-05	1.000000e-05	4.442988e-01	4.430455e-01	8.303451e-01
4	3R_23079117_SNP	23079117	10	T	G	0.186	1.298616e+00	2.877118e+00	1.000000e-05	1.000000e-05	6.523734e-01	6.568926e-01	8.993776e-01
4	3R_23079186_SNP	23079186	6	C	G	0.074	2.545749e+00	4.291847e+00	1.000000e-05	1.000000e-05	5.539561e-01	5.552019e-01	8.994277e-01
4	3R_23079191_SNP	23079191	5	T	C	0.073	3.249042e+00	4.310387e+00	1.000000e-05	1.000000e-05	4.521532e-01	4.510484e-01	8.226999e-01
4	3R_23079461_SNP	23079461	8	C	T	0.395	1.501772e+00	2.274467e+00	1.000000e-05	1.000000e-05	5.100772e-01	5.102068e-01	9.916576e-01
4	3R_23079515_SNP	23079515	11	C	T	0.250	3.577618e-01	2.619041e+00	1.000000e-05	1.000000e+05	8.915275e-01	8.682730e-01	8.684991e-01
4	3R_23079572_SNP	23079572	9	T	C	0.226	1.625462e+00	2.671396e+00	1.000000e-05	1.000000e-05	5.437845e-01	5.447561e-01	5.663501e-01
4	3R_23079579_SNP	23079579	8	A	G	0.231	1.254081e+00	2.646502e+00	1.000000e-05	1.000000e-05	6.362771e-01	6.401682e-01	6.497937e-01
4	3R_23079585_SNP	23079585	7	C	G	0.250	6.451249e-01	2.573145e+00	1.000000e-05	1.000000e-05	8.023734e-01	8.165819e-01	9.290887e-01
4	3R_23079592_DEL	23079592	16	G	GTG	0.194	2.661831e-01	2.896106e+00	1.000000e-05	1.000000e+05	9.268900e-01	4.943007e-01	4.956655e-01
4	3R_23079644_SNP	23079644	5	T	C	0.173	1.284376e+00	2.914862e+00	1.000000e-05	1.000000e-05	6.601068e-01	6.649441e-01	7.127762e-01
4	3R_23079702_SNP	23079702	3	G	T	0.066	5.571646e+00	4.545983e+00	1.000000e-05	1.000000e-05	2.222374e-01	2.185321e-01	5.295909e-01
4	3R_23079705_SNP	23079705	2	C	T	0.065	5.566641e+00	4.547488e+00	1.000000e-05	1.000000e-05	2.228035e-01	2.190997e-01	5.352363e-01
4	3R_23079716_SNP	23079716	2	T	C	0.065	5.566641e+00	4.547488e+00	1.000000e-05	1.000000e-05	2.228035e-01	2.190997e-01	5.352363e-01
4	3R_23079747_SNP	23079747	9	T	C	0.226	2.369970e+00	2.668936e+00	1.000000e-05	1.000000e-05	3.759528e-01	3.735833e-01	7.303503e-01
4	3R_23079772_SNP	23079772	9	G	A	0.432	7.343669e-01	2.255486e+00	1.000000e-05	1.000000e+05	7.451812e-01	7.467908e-01	7.472755e-01
4	3R_23079782_SNP	23079782	6	A	G	0.161	1.176264e+00	3.023515e+00	1.000000e-05	1.000000e-05	6.977921e-01	7.043619e-01	9.672789e-01
4	3R_23079855_SNP	23079855	4	A	T	0.053	-2.120719e-01	4.906892e+00	1.000000e-05	1.000000e+05	9.655835e-01	5.626158e-01	5.636834e-01
4	3R_23079874_INS	23079874	6	TTGTACATATATATGTACAATGT	T	0.114	2.423590e+00	3.491401e+00	1.000000e-05	1.000000e+05	4.886417e-01	4.180032e-01	4.197600e-01
4	3R_23079876_SNP	23079876	7	C	T	0.108	2.851033e+00	3.581916e+00	1.000000e-05	1.000000e+05	4.273012e-01	3.171991e-01	3.195667e-01
4	3R_23079911_SNP	23079911	5	T	C	0.120	1.913994e+00	3.418929e+00	1.000000e-05	1.000000e-05	5.764244e-01	5.783125e-01	8.355909e-01
4	3R_23079928_DEL	23079928	6	A	ATTCTTCGCAA	0.101	1.419031e+00	3.685125e+00	1.000000e-05	1.000000e+05	7.007240e-01	2.919505e-01	2.944840e-01
4	3R_23079994_SNP	23079994	5	A	T	0.113	2.683456e+00	3.491704e+00	1.000000e-05	1.000000e+05	4.433687e-01	3.712724e-01	3.733003e-01
4	3R_23080129_SNP	23080129	8	G	C	0.204	2.964802e+00	2.755235e+00	1.000000e-05	1.000000e-05	2.836047e-01	2.802247e-01	6.230353e-01
4	3R_23080141_SNP	23080141	12	G	A	0.322	1.761572e+00	2.411579e+00	1.000000e-05	1.000000e-05	4.662309e-01	4.654032e-01	8.736342e-01
4	3R_23080327_SNP	23080327	10	G	A	0.234	1.718136e+00	2.681315e+00	1.000000e-05	1.000000e-05	5.226298e-01	5.230615e-01	5.649669e-01
4	3R_23080339_SNP	23080339	10	A	G	0.228	1.017343e+00	2.717729e+00	1.000000e-05	1.000000e-05	7.086763e-01	7.158132e-01	8.112734e-01
4	3R_23080375_SNP	23080375	7	C	T	0.257	5.245675e-01	2.592648e+00	1.000000e-05	1.000000e-05	8.399302e-01	8.592359e-01	9.208644e-01
4	3R_23080532_SNP	23080532	10	T	A	0.338	1.774027e+00	2.393093e+00	1.000000e-05	1.000000e-05	4.596485e-01	4.586895e-01	5.524030e-01
4	3R_23080558_INS	23080558	20	AA	A	0.096	2.341116e-01	4.016898e+00	1.000000e-05	1.000000e+05	9.536008e-01	9.251049e-01	9.252298e-01
4	3R_23080562_DEL	23080562	5	C	CC	0.127	3.759288e+00	3.307867e+00	1.000000e-05	1.000000e+05	2.575490e-01	2.317071e-01	2.346427e-01
4	3R_23080635_DEL	23080635	11	A	ACAA	0.069	-3.453302e+00	4.463857e+00	4.861502e-02	5.162407e-02	4.403607e-01	4.555690e-01	4.920764e-01
4	3R_23080689_SNP	23080689	7	T	C	0.081	6.540505e-01	4.131123e+00	1.000000e-05	1.000000e-05	8.744127e-01	9.016501e-01	9.882864e-01
4	3R_23080710_SNP	23080710	9	C	T	0.103	9.970524e-01	3.717589e+00	1.000000e-05	1.000000e+05	7.889100e-01	7.512985e-01	7.517723e-01
4	3R_23080743_SNP	23080743	3	T	C	0.072	7.129614e+00	4.208198e+00	1.000000e-05	1.000000e+05	9.227141e-02	5.790773e-02	6.127755e-02
4	3R_23080785_SNP	23080785	2	C	G	0.072	1.125943e+00	4.276624e+00	1.000000e-05	1.000000e-05	7.926924e-01	8.058961e-01	8.250764e-01
4	3R_23080787_SNP	23080787	1	C	T	0.156	1.169199e+00	3.020262e+00	1.000000e-05	1.000000e-05	6.992100e-01	7.058518e-01	9.870561e-01
4	3R_23080994_SNP	23080994	5	G	A	0.060	2.673117e+00	4.634965e+00	1.000000e-05	1.000000e-05	5.649759e-01	5.665302e-01	8.961887e-01
4	3R_23081157_SNP	23081157	6	T	A	0.154	1.310968e+00	3.076984e+00	1.000000e-05	1.000000e-05	6.706697e-01	6.759606e-01	9.142518e-01
4	3R_23081342_SNP	23081342	14	G	T	0.255	4.056792e+00	2.599938e+00	1.000000e-05	1.000000e-05	1.207587e-01	1.173185e-01	2.780295e-01
4	3R_23081366_SNP	23081366	14	G	A	0.284	4.683060e+00	2.499045e+00	1.000000e-05	1.000000e-05	6.285817e-02	6.027026e-02	8.463184e-02
4	3R_23081413_SNP	23081413	10	A	G	0.234	3.757559e+00	2.630785e+00	1.000000e-05	1.000000e-05	1.552561e-01	1.515887e-01	1.591514e-01
4	3R_23081414_SNP	23081414	8	A	C	0.245	3.630714e+00	2.573672e+00	1.000000e-05	1.000000e-05	1.603724e-01	1.566848e-01	1.715268e-01
4	3R_23081417_SNP	23081417	10	T	C	0.241	3.797404e+00	2.604057e+00	1.000000e-05	1.000000e-05	1.468308e-01	1.432038e-01	1.610639e-01
4	3R_23081431_SNP	23081431	9	T	C	0.281	3.747705e+00	2.476111e+00	1.000000e-05	1.000000e-05	1.322178e-01	1.286834e-01	2.680319e-01
4	3R_23081436_SNP	23081436	8	T	C	0.259	3.224586e+00	2.533768e+00	1.000000e-05	1.000000e-05	2.050874e-01	2.013485e-01	3.424789e-01
4	3R_23081485_SNP	23081485	3	A	G	0.059	1.655984e+00	4.638520e+00	1.000000e-05	1.000000e-05	7.215818e-01	7.294387e-01	7.931544e-01
4	3R_23081744_SNP	23081744	2	T	C	0.065	2.840808e+00	4.408014e+00	1.000000e-05	1.000000e-05	5.202458e-01	5.206191e-01	8.048018e-01
4	3R_23081748_SNP	23081748	5	C	T	0.267	4.028092e+00	2.471122e+00	1.000000e-05	1.000000e-05	1.051581e-01	1.018802e-01	1.618249e-01
4	3R_23081882_SNP	23081882	4	A	G	0.212	3.793365e+00	2.675366e+00	1.000000e-05	1.000000e-05	1.582707e-01	1.545911e-01	6.814494e-01
4	3R_23081926_SNP	23081926	5	A	G	0.207	5.743830e+00	2.685273e+00	1.000000e-05	1.000000e-05	3.403205e-02	3.222392e-02	4.945690e-02
4	3R_23082094_SNP	23082094	4	T	C	0.305	3.799732e+00	2.367158e+00	1.000000e-05	1.000000e-05	1.105283e-01	1.071898e-01	2.365079e-01
4	3R_23082096_SNP	23082096	7	A	T	0.338	2.023633e+00	2.339617e+00	1.000000e-05	1.000000e-05	3.884337e-01	3.862448e-01	6.476888e-01
4	3R_23082193_SNP	23082193	2	C	T	0.078	1.808825e+00	4.068982e+00	1.000000e-05	1.000000e+05	6.572845e-01	6.443646e-01	6.451380e-01
4	3R_23082194_SNP	23082194	2	T	G	0.072	2.971173e+00	4.237517e+00	1.000000e-05	1.000000e+05	4.842758e-01	4.528852e-01	4.544548e-01
4	3R_23082209_SNP	23082209	8	A	G	0.184	2.342505e+00	2.871204e+00	1.000000e-05	1.000000e-05	4.158560e-01	4.141001e-01	5.939428e-01
4	3R_23082236_SNP	23082236	1	T	G	0.091	1.285764e+00	3.789733e+00	1.000000e-05	1.000000e-05	7.348703e-01	7.435302e-01	8.577127e-01
4	3R_23082246_SNP	23082246	3	T	G	0.072	6.389780e-01	4.237917e+00	1.000000e-05	1.000000e+05	8.803520e-01	3.294913e-01	3.317796e-01
4	3R_23082247_SNP	23082247	1	T	A	0.078	2.604541e+00	4.064137e+00	1.000000e-05	1.000000e-05	5.225790e-01	5.230095e-01	9.591598e-01
4	3R_23082257_SNP	23082257	3	G	A	0.086	-1.504761e-01	3.931512e+00	1.000000e-05	1.000000e+05	9.695192e-01	8.487359e-01	8.489991e-01
4	3R_23082263_SNP	23082263	4	C	T	0.066	4.754798e+00	4.401704e+00	1.000000e-05	1.000000e-05	2.817563e-01	2.783621e-01	6.652168e-01
4	3R_23082274_SNP	23082274	4	C	G	0.073	2.079766e+00	4.260525e+00	1.000000e-05	1.000000e+05	6.261485e-01	5.465282e-01	5.476613e-01
4	3R_23082283_SNP	23082283	3	C	T	0.086	1.697059e+00	3.912556e+00	1.000000e-05	1.000000e-05	6.650873e-01	6.701357e-01	8.389271e-01
4	3R_23082288_SNP	23082288	1	A	G	0.084	1.833104e+00	3.920235e+00	1.000000e-05	1.000000e-05	6.407399e-01	6.448008e-01	7.533110e-01
4	3R_23082378_SNP	23082378	6	G	A	0.342	1.317221e-01	2.334995e+00	1.000000e-05	1.000000e+05	9.550876e-01	8.323459e-01	8.326414e-01
4	3R_23082478_SNP	23082478	4	T	C	0.086	-5.309726e+00	3.953105e+00	1.695115e-01	1.000000e+05	1.812162e-01	1.713587e-01	1.746677e-01
4	3R_23082900_SNP	23082900	9	A	T	0.377	2.349663e+00	2.298526e+00	1.000000e-05	1.000000e-05	3.082877e-01	3.051200e-01	4.268629e-01
4	3R_23083103_SNP	23083103	8	A	C	0.068	3.743031e+00	4.455760e+00	1.000000e-05	1.000000e-05	4.022035e-01	4.002258e-01	6.953804e-01
4	3R_23083403_SNP	23083403	1	G	T	0.065	8.700290e+00	4.356806e+00	1.000000e-05	1.000000e+05	4.761664e-02	4.442734e-02	4.760931e-02
4	3R_23083408_SNP	23083408	9	C	A	0.226	2.253042e+00	2.699832e+00	1.000000e-05	1.000000e-05	4.053023e-01	4.033738e-01	5.468913e-01
4	3R_23083410_SNP	23083410	11	C	G	0.215	6.032841e-01	2.772681e+00	1.000000e-05	1.000000e-05	8.280470e-01	8.454809e-01	9.298445e-01
4	3R_23083416_SNP	23083416	9	A	T	0.226	2.470978e+00	2.691731e+00	1.000000e-05	1.000000e-05	3.600792e-01	3.574948e-01	4.842576e-01
4	3R_23083682_SNP	23083682	2	A	G	0.065	4.460218e+00	4.456500e+00	1.000000e-05	1.000000e-05	3.184975e-01	3.154303e-01	4.752577e-01
4	3R_23083688_SNP	23083688	8	C	A	0.259	1.076930e+00	2.561722e+00	1.000000e-05	1.000000e-05	6.747922e-01	6.802663e-01	6.942478e-01
4	3R_23083753_SNP	23083753	6	T	A	0.174	5.032832e+00	2.902849e+00	1.000000e-05	1.000000e+05	8.498904e-02	7.025323e-02	7.372522e-02
4	3R_23083977_SNP	23083977	2	C	T	0.163	1.390989e+00	2.973962e+00	1.000000e-05	1.000000e-05	6.406528e-01	6.447103e-01	7.142826e-01
4	3R_23083983_SNP	23083983	2	C	G	0.118	3.524775e+00	3.388827e+00	1.000000e-05	1.000000e+05	2.999373e-01	2.079899e-01	2.110795e-01
4	3R_23084323_SNP	23084323	11	A	G	0.153	-1.696023e-01	3.149934e+00	1.000000e-05	1.000000e+05	9.571308e-01	6.158628e-01	6.167317e-01
4	3R_23084394_SNP	23084394	7	C	A	0.081	1.509572e+00	4.078519e+00	1.000000e-05	1.000000e-05	7.118028e-01	7.191092e-01	9.199966e-01
4	3R_23084438_INS	23084438	6	A	AAA	0.188	-2.320239e+00	2.826744e+00	1.000000e-05	1.000000e+05	4.130361e-01	3.130047e-01	3.153996e-01
4	3R_23084736_SNP	23084736	15	C	T	0.379	-2.163479e+00	2.346313e+00	1.000000e-05	1.000000e-05	3.579501e-01	3.553382e-01	6.111562e-01
4	3R_23084740_SNP	23084740	3	T	C	0.053	-2.992863e+00	4.954256e+00	5.530148e-02	1.000000e+05	5.466782e-01	4.947445e-01	4.961072e-01
4	3R_23084860_SNP	23084860	15	T	C	0.543	2.357273e+00	2.286442e+00	1.000000e-05	1.000000e-05	3.041886e-01	3.009826e-01	5.506728e-01
4	3R_23084884_SNP	23084884	15	A	T	0.543	2.224821e+00	2.287616e+00	1.000000e-05	1.000000e-05	3.323222e-01	3.294024e-01	5.854584e-01
4	3R_23085043_SNP	23085043	7	C	T	0.142	-3.425127e+00	3.190133e+00	3.159815e-02	1.000000e+05	2.846754e-01	2.518293e-01	2.546310e-01
4	3R_23085199_SNP	23085199	5	G	A	0.113	-3.015985e+00	3.490148e+00	2.120359e-02	1.000000e+05	3.888713e-01	3.444666e-01	3.466598e-01
4	3R_23085235_SNP	23085235	4	C	G	0.053	1.305301e+00	4.903923e+00	1.000000e-05	1.000000e-05	7.904652e-01	8.034506e-01	9.240255e-01
4	3R_23085253_SNP	23085253	8	G	A	0.136	-5.044755e+00	3.272286e+00	1.497026e-01	1.000000e+05	1.252354e-01	1.245356e-01	1.280495e-01
4	3R_23085484_SNP	23085484	4	A	G	0.053	-3.400963e+00	4.972063e+00	7.584179e-02	1.000000e+05	4.950076e-01	4.472398e-01	4.488388e-01
4	3R_23085561_SNP	23085561	13	A	G	0.521	2.184369e+00	2.260008e+00	1.000000e-05	1.000000e-05	3.353136e-01	3.324275e-01	5.899257e-01
4	3R_23085596_SNP	23085596	12	G	T	0.524	2.665903e+00	2.249735e+00	1.000000e-05	1.000000e-05	2.378726e-01	2.342209e-01	4.788154e-01
4	3R_23085598_SNP	23085598	2	A	G	0.052	-1.533489e-02	4.901250e+00	1.000000e-05	1.000000e+05	9.975077e-01	9.321511e-01	9.322640e-01
4	3R_23085608_SNP	23085608	12	G	A	0.322	-7.971908e-02	2.418231e+00	1.000000e-05	1.000000e+05	9.737451e-01	9.147073e-01	9.148501e-01
4	3R_23085610_SNP	23085610	12	A	T	0.322	-8.760181e-02	2.418102e+00	1.000000e-05	1.000000e+05	9.711485e-01	9.152933e-01	9.154350e-01
4	3R_23085616_SNP	23085616	1	A	G	0.058	4.748603e-01	4.636041e+00	1.000000e-05	1.000000e+05	9.185520e-01	9.263342e-01	9.264570e-01
4	3R_23085625_DEL	23085625	1	T	TG	0.058	4.748603e-01	4.636041e+00	1.000000e-05	1.000000e+05	9.185520e-01	9.263342e-01	9.264570e-01
4	3R_23085647_SNP	23085647	12	A	C	0.315	-1.605324e-01	2.430924e+00	1.000000e-05	1.000000e+05	9.474347e-01	9.461405e-01	9.462297e-01
4	3R_23085757_SNP	23085757	2	T	A	0.118	1.548972e+00	3.437524e+00	1.000000e-05	1.000000e-05	6.529150e-01	6.574561e-01	7.296372e-01
4	3R_23085760_DEL	23085760	2	C	TAA	0.118	1.548972e+00	3.437524e+00	1.000000e-05	1.000000e-05	6.529150e-01	6.574561e-01	7.296372e-01
4	3R_23085783_SNP	23085783	2	A	T	0.078	3.644695e+00	4.093994e+00	1.000000e-05	1.000000e-05	3.747363e-01	3.723497e-01	4.646066e-01
4	3R_23085801_SNP	23085801	1	C	T	0.078	6.756967e+00	4.077330e+00	1.000000e-05	1.000000e-05	9.954087e-02	9.633211e-02	1.901613e-01
4	3R_23085806_SNP	23085806	5	C	G	0.080	1.415204e+00	4.107084e+00	1.000000e-05	1.000000e-05	7.308892e-01	7.393014e-01	9.798428e-01
4	3R_23085846_SNP	23085846	7	A	G	0.095	2.103046e+00	3.890395e+00	1.000000e-05	1.000000e-05	5.895926e-01	5.918824e-01	7.270041e-01
4	3R_23086077_SNP	23086077	9	A	C	0.260	9.032945e-01	2.553809e+00	1.000000e-05	1.000000e-05	7.240503e-01	7.320514e-01	8.484809e-01
4	3R_23086232_SNP	23086232	14	G	T	0.220	-1.223788e+00	2.757620e+00	1.000000e-05	1.000000e+05	6.578298e-01	6.445338e-01	6.453067e-01
4	3R_23086254_SNP	23086254	4	T	G	0.060	4.235484e+00	4.656218e+00	1.000000e-05	1.000000e-05	3.644523e-01	3.619254e-01	5.558798e-01
4	3R_23086287_SNP	23086287	3	T	C	0.079	3.496487e+00	4.126785e+00	1.000000e-05	1.000000e-05	3.981785e-01	3.961378e-01	4.726764e-01
4	3R_23086296_SNP	23086296	14	A	G	0.262	-1.901352e+00	2.582716e+00	1.000000e-05	1.000000e+05	4.627538e-01	4.413280e-01	4.429582e-01
4	3R_23086305_SNP	23086305	16	T	G	0.381	1.805318e+00	2.372155e+00	1.000000e-05	1.000000e+05	4.478091e-01	4.248339e-01	4.265530e-01
4	3R_23086338_SNP	23086338	3	C	T	0.079	1.537120e+00	4.168088e+00	1.000000e-05	1.000000e-05	7.128026e-01	7.201639e-01	9.773547e-01
4	3R_23086368_SNP	23086368	1	T	C	0.065	-1.499481e+00	4.422558e+00	1.000000e-05	1.000000e+05	7.350379e-01	6.137671e-01	6.146433e-01
4	3R_23086401_SNP	23086401	1	A	G	0.065	-1.499481e+00	4.422558e+00	1.000000e-05	1.000000e+05	7.350379e-01	6.137671e-01	6.146433e-01
4	3R_23086494_SNP	23086494	12	C	T	0.259	-2.635969e+00	2.583376e+00	1.000000e-05	1.000000e-05	3.091800e-01	3.060207e-01	3.538963e-01
4	3R_23086725_SNP	23086725	13	A	C	0.310	-4.746984e+00	2.426710e+00	1.075131e-02	4.712984e-02	5.228186e-02	5.013059e-02	6.043409e-02
4	3R_23086818_SNP	23086818	5	A	G	0.133	6.857831e+00	3.243935e+00	1.000000e-05	1.000000e+05	3.614348e-02	3.204961e-02	3.495007e-02
4	3R_23086971_SNP	23086971	19	G	A	0.500	1.662343e+00	2.314992e+00	1.000000e-05	1.000000e-05	4.738120e-01	4.731395e-01	4.856315e-01
4	3R_23086977_SNP	23086977	20	T	C	0.504	2.012369e+00	2.325655e+00	1.000000e-05	1.000000e+05	3.882424e-01	3.844270e-01	3.863763e-01
4	3R_23086986_SNP	23086986	13	G	C	0.303	-5.418430e+00	2.436289e+00	5.685163e-02	1.049702e-01	2.761924e-02	2.672274e-02	5.732344e-02
4	3R_23087025_SNP	23087025	9	C	T	0.178	5.458336e+00	2.887217e+00	1.000000e-05	1.000000e-05	6.059195e-02	5.805403e-02	8.138748e-02
4	3R_23087038_SNP	23087038	11	A	T	0.208	3.327957e+00	2.761197e+00	1.000000e-05	1.000000e-05	2.299764e-01	2.262950e-01	2.644827e-01
4	3R_23087043_SNP	23087043	5	A	C	0.153	5.218574e+00	3.031017e+00	1.000000e-05	1.000000e-05	8.715392e-02	8.411959e-02	9.984117e-02
4	3R_23087106_SNP	23087106	3	A	G	0.112	5.998251e+00	3.473522e+00	1.000000e-05	1.000000e-05	8.622617e-02	8.320622e-02	8.710449e-02
4	3R_23087331_SNP	23087331	5	G	A	0.080	-2.945971e-01	4.064928e+00	1.000000e-05	1.000000e+05	9.423209e-01	9.247238e-01	9.248493e-01
4	3R_23087472_SNP	23087472	4	G	A	0.073	5.837571e-01	4.231754e+00	1.000000e-05	1.000000e+05	8.904650e-01	8.764165e-01	8.766276e-01
4	3R_23087511_SNP	23087511	2	T	C	0.059	-1.957044e+00	4.655638e+00	1.000000e-05	1.000000e+05	6.748161e-01	6.604114e-01	6.611342e-01
4	3R_23087562_SNP	23087562	4	C	T	0.086	-5.655946e-01	3.952076e+00	1.000000e-05	1.000000e+05	8.863903e-01	8.199397e-01	8.202604e-01
4	3R_23087671_INS	23087671	19	AG	A	0.279	-1.067633e+00	2.602774e+00	1.000000e-05	1.000000e+05	6.822438e-01	6.436529e-01	6.444287e-01
4	3R_23087691_INS	23087691	18	A	AGTTAGTATATA	0.409	-3.604894e+00	2.336804e+00	1.000000e-05	1.000000e+05	1.249927e-01	5.583507e-02	5.918197e-02
4	3R_23087704_SNP	23087704	8	T	A	0.388	-4.554009e+00	2.259169e+00	1.000000e-05	4.394118e-03	4.558398e-02	4.342039e-02	5.413673e-02
4	3R_23087716_SNP	23087716	2	G	C	0.105	2.711068e+00	3.614134e+00	1.000000e-05	1.000000e-05	4.543364e-01	4.532737e-01	6.342852e-01
4	3R_23087727_SNP	23087727	12	A	G	0.434	-3.714017e+00	2.308156e+00	1.000000e-05	1.000000e-05	1.096729e-01	1.063437e-01	1.318744e-01
4	3R_23087756_SNP	23087756	13	C	T	0.437	-4.078602e+00	2.306738e+00	1.000000e-05	1.000000e-05	7.904608e-02	7.614405e-02	1.272051e-01
4	3R_23087758_SNP	23087758	12	T	A	0.259	-2.532172e+00	2.573150e+00	1.000000e-05	1.000000e-05	3.266425e-01	3.236605e-01	3.522672e-01
4	3R_23087869_SNP	23087869	2	A	T	0.065	5.155870e+00	4.453099e+00	1.000000e-05	1.000000e-05	2.487551e-01	2.451530e-01	3.617441e-01
4	3R_23088220_SNP	23088220	2	G	A	0.065	-4.636332e-01	4.422173e+00	1.000000e-05	1.000000e+05	9.166387e-01	7.258185e-01	7.263561e-01
4	3R_23088243_INS	23088243	12	T	TC	0.119	-2.006126e-01	3.497020e+00	1.000000e-05	1.000000e+05	9.543284e-01	6.974177e-01	6.980318e-01
4	3R_23088256_SNP	23088256	13	T	C	0.514	3.724634e+00	2.265045e+00	1.000000e-05	1.000000e+05	1.021609e-01	9.094952e-02	9.449607e-02
4	3R_23088373_SNP	23088373	8	C	G	0.082	2.252578e+00	4.073277e+00	1.000000e-05	1.000000e-05	5.810665e-01	5.830939e-01	7.297751e-01
4	3R_23088734_SNP	23088734	4	G	C	0.053	-6.955600e+00	5.075603e+00	3.390748e-01	1.000000e+05	1.725830e-01	1.860226e-01	1.892475e-01
4	3R_23088761_SNP	23088761	5	G	C	0.053	-6.781961e+00	5.069396e+00	3.251839e-01	1.000000e+05	1.829519e-01	1.914566e-01	1.946490e-01
4	3R_23088832_SNP	23088832	6	A	G	0.107	3.453608e+00	3.561625e+00	1.000000e-05	1.000000e-05	3.337504e-01	3.308467e-01	8.706776e-01
4	3R_23090001_SNP	23090001	1	T	C	0.091	4.850167e+00	3.785024e+00	1.000000e-05	1.000000e-05	2.020011e-01	1.982591e-01	3.385146e-01
4	3R_23090498_SNP	23090498	2	A	G	0.072	6.859911e+00	4.203720e+00	1.000000e-05	1.000000e+05	1.047776e-01	7.311276e-02	7.660130e-02
4	3R_23090766_SNP	23090766	14	G	A	0.511	2.780756e-01	2.284515e+00	1.000000e-05	1.000000e+05	9.032800e-01	8.799379e-01	8.801426e-01
4	3R_23090796_SNP	23090796	14	C	T	0.496	1.268724e+00	2.282518e+00	1.000000e-05	1.000000e-05	5.791347e-01	5.811039e-01	6.503324e-01
4	3R_23090946_SNP	23090946	1	T	C	0.058	6.586986e+00	4.645558e+00	1.000000e-05	1.000000e-05	1.582637e-01	1.545841e-01	2.283181e-01
4	3R_23091037_SNP	23091037	3	C	G	0.066	3.183050e+00	4.464035e+00	1.000000e-05	1.000000e-05	4.769122e-01	4.763044e-01	7.940912e-01
4	3R_23091381_SNP	23091381	2	A	G	0.078	1.534963e+00	4.103803e+00	1.000000e-05	1.000000e-05	7.089001e-01	7.160490e-01	8.744346e-01
4	3R_23091452_SNP	23091452	5	C	T	0.067	-2.701880e+00	4.432022e+00	2.585770e-02	1.000000e+05	5.430191e-01	4.670079e-01	4.685056e-01
4	3R_23091780_SNP	23091780	4	A	G	0.113	1.256268e+00	3.476851e+00	1.000000e-05	1.000000e-05	7.183594e-01	7.260314e-01	8.545664e-01
4	3R_23091808_SNP	23091808	2	G	A	0.118	1.185486e+00	3.389886e+00	1.000000e-05	1.000000e-05	7.270383e-01	7.352168e-01	7.547203e-01
4	3R_23091868_SNP	23091868	4	T	G	0.119	1.547387e+00	3.390917e+00	1.000000e-05	1.000000e+05	6.488020e-01	6.314246e-01	6.322404e-01
4	3R_23091989_SNP	23091989	5	T	C	0.153	7.650854e-01	3.104618e+00	1.000000e-05	1.000000e-05	8.056783e-01	8.202527e-01	9.160366e-01
4	3R_23092034_SNP	23092034	20	A	G	0.444	-3.463774e+00	2.322959e+00	1.000000e-05	1.000000e+05	1.380065e-01	1.193609e-01	1.228884e-01
4	3R_23092039_DEL	23092039	16	GG	T	0.482	-3.753563e+00	2.275893e+00	1.000000e-05	1.000000e-05	1.011573e-01	9.792809e-02	1.223797e-01
4	3R_23092057_SNP	23092057	1	A	G	0.065	4.286805e+00	4.457356e+00	1.000000e-05	1.000000e-05	3.377091e-01	3.348504e-01	5.029867e-01
4	3R_23092520_SNP	23092520	1	A	C	0.091	1.695040e+00	3.782634e+00	1.000000e-05	1.000000e+05	6.547111e-01	6.175201e-01	6.183832e-01
4	3R_23092723_SNP	23092723	8	T	C	0.163	-1.372674e+00	3.046145e+00	1.000000e-05	1.000000e-05	6.529007e-01	6.574412e-01	7.442168e-01
4	3R_23092951_SNP	23092951	9	G	A	0.178	-1.223231e+00	2.954652e+00	1.000000e-05	1.000000e-05	6.794564e-01	6.851425e-01	8.577734e-01
4	3R_23093779_SNP	23093779	4	A	G	0.073	3.964231e+00	4.235542e+00	1.000000e-05	1.000000e-05	3.507865e-01	3.480841e-01	4.579186e-01
4	3R_23093881_SNP	23093881	3	A	G	0.086	2.281058e+00	3.949766e+00	1.000000e-05	1.000000e-05	5.644446e-01	5.659837e-01	7.718777e-01
4	3R_23094076_SNP	23094076	8	T	C	0.286	2.749938e+00	2.462042e+00	1.000000e-05	1.000000e-05	2.657850e-01	2.622797e-01	3.684063e-01
4	3R_23094091_SNP	23094091	7	C	T	0.284	3.054410e+00	2.455179e+00	1.000000e-05	1.000000e-05	2.153895e-01	2.116675e-01	2.981627e-01
4	3R_23094833_SNP	23094833	6	G	A	0.174	2.550715e+00	2.910345e+00	1.000000e-05	1.000000e-05	3.821792e-01	3.798985e-01	4.186104e-01
4	3R_23094857_SNP	23094857	12	A	C	0.070	6.425602e-01	4.448365e+00	1.000000e-05	1.000000e-05	8.853376e-01	9.165142e-01	9.197289e-01
4	3R_23094870_SNP	23094870	12	C	A	0.182	2.260818e+00	2.923237e+00	1.000000e-05	1.000000e-05	4.404895e-01	4.391656e-01	4.831132e-01
4	3R_23094912_SNP	23094912	3	A	G	0.086	-1.941759e+00	3.917510e+00	1.000000e-05	1.000000e+05	6.208491e-01	4.648807e-01	4.663891e-01
4	3R_23094933_SNP	23094933	9	G	A	0.452	4.209595e+00	2.218236e+00	1.000000e-05	1.000000e+05	5.962873e-02	3.691791e-02	3.994524e-02
4	3R_23095025_SNP	23095025	0	T	G	0.084	2.387878e+00	3.906298e+00	1.000000e-05	1.000000e-05	5.419213e-01	5.428437e-01	6.093819e-01
4	3R_23095136_SNP	23095136	1	T	C	0.052	2.870532e+00	4.913380e+00	1.000000e-05	1.000000e-05	5.599334e-01	5.613450e-01	7.151106e-01
4	3R_23095169_SNP	23095169	0	A	T	0.052	3.852961e+00	4.937538e+00	1.000000e-05	1.000000e-05	4.364040e-01	4.350056e-01	5.952123e-01
4	3R_23095170_SNP	23095170	0	A	T	0.052	3.852961e+00	4.937538e+00	1.000000e-05	1.000000e-05	4.364040e-01	4.350056e-01	5.952123e-01
4	3R_23095223_SNP	23095223	1	G	T	0.084	2.476617e+00	3.907021e+00	1.000000e-05	1.000000e-05	5.271062e-01	5.276488e-01	5.987624e-01
4	3R_23095244_DEL	23095244	10	T	GCTTCGG	0.076	-3.876526e+00	4.262490e+00	8.216065e-02	1.016353e-01	3.645519e-01	3.826238e-01	4.016873e-01
4	3R_23095281_SNP	23095281	9	T	C	0.473	-4.947296e-01	2.236766e+00	1.000000e-05	1.000000e-05	8.252486e-01	8.422823e-01	8.677099e-01
4	3R_23095409_SNP	23095409	15	C	T	0.500	1.033132e+00	2.289621e+00	1.000000e-05	1.000000e-05	6.524713e-01	6.569944e-01	9.469591e-01
4	3R_23095467_SNP	23095467	11	G	A	0.444	1.029971e+00	2.263621e+00	1.000000e-05	1.000000e-05	6.497509e-01	6.541647e-01	8.368284e-01
4	3R_23095484_SNP	23095484	13	T	C	0.437	1.124692e+00	2.287976e+00	1.000000e-05	1.000000e-05	6.237349e-01	6.271658e-01	8.077560e-01
4	3R_23095541_SNP	23095541	15	T	G	0.443	7.311008e-01	2.313735e+00	1.000000e-05	1.000000e+05	7.524489e-01	5.700135e-01	5.710517e-01
4	3R_23095574_SNP	23095574	13	A	G	0.549	-3.316340e-01	2.295244e+00	1.000000e-05	1.000000e+05	8.853069e-01	6.312308e-01	6.320473e-01
4	3R_23095658_SNP	23095658	0	C	A	0.052	2.922911e+00	4.912101e+00	1.000000e-05	1.000000e-05	5.526997e-01	5.539111e-01	7.054263e-01
4	3R_23095740_SNP	23095740	9	T	C	0.267	1.690314e-02	2.524341e+00	1.000000e-05	1.000000e+05	9.946661e-01	7.348523e-01	7.353668e-01
4	3R_23095815_SNP	23095815	1	G	A	0.052	2.883559e+00	4.912886e+00	1.000000e-05	1.000000e-05	5.581162e-01	5.594770e-01	7.040752e-01
4	3R_23096052_SNP	23096052	8	G	T	0.068	1.353818e+00	4.494071e+00	1.000000e-05	1.000000e-05	7.636392e-01	7.743048e-01	9.055895e-01
4	3R_23096449_SNP	23096449	7	T	A	0.149	5.009274e+00	3.091653e+00	1.000000e-05	1.000000e-05	1.072497e-01	1.039477e-01	1.554980e-01
4	3R_23096830_SNP	23096830	0	T	C	0.058	5.520799e+00	4.650827e+00	1.000000e-05	1.000000e-05	2.370568e-01	2.334018e-01	3.555144e-01
4	3R_23097012_SNP	23097012	7	T	A	0.216	-1.222362e+00	2.701504e+00	1.000000e-05	1.000000e-05	6.515721e-01	6.560590e-01	7.100903e-01
4	3R_23097370_SNP	23097370	1	G	A	0.058	5.450568e+00	4.651840e+00	1.000000e-05	1.000000e-05	2.431503e-01	2.395214e-01	3.641229e-01
4	3R_23097503_SNP	23097503	0	T	C	0.058	5.520799e+00	4.650827e+00	1.000000e-05	1.000000e-05	2.370568e-01	2.334018e-01	3.555144e-01
4	3R_23097700_SNP	23097700	9	G	C	0.075	7.366222e-01	4.237652e+00	1.000000e-05	1.000000e-05	8.622320e-01	8.860886e-01	8.885277e-01
4	3R_23097810_SNP	23097810	7	G	C	0.209	-7.821272e-01	2.741586e+00	1.000000e-05	1.000000e+05	7.758159e-01	6.497618e-01	6.505180e-01
4	3R_23097832_SNP	23097832	7	G	T	0.095	2.353957e+00	3.829750e+00	1.000000e-05	1.000000e-05	5.397047e-01	5.405691e-01	8.347682e-01
4	3R_23097993_SNP	23097993	0	G	A	0.058	5.520799e+00	4.650827e+00	1.000000e-05	1.000000e-05	2.370568e-01	2.334018e-01	3.555144e-01
4	3R_23098108_SNP	23098108	0	A	T	0.058	5.520799e+00	4.650827e+00	1.000000e-05	1.000000e-05	2.370568e-01	2.334018e-01	3.555144e-01
4	3R_23098302_SNP	23098302	0	C	T	0.058	5.520799e+00	4.650827e+00	1.000000e-05	1.000000e-05	2.370568e-01	2.334018e-01	3.555144e-01
4	3R_23098358_SNP	23098358	0	A	G	0.058	5.520799e+00	4.650827e+00	1.000000e-05	1.000000e-05	2.370568e-01	2.334018e-01	3.555144e-01
4	3R_23098605_SNP	23098605	2	G	A	0.059	3.547114e+00	4.722091e+00	1.000000e-05	1.000000e-05	4.537092e-01	4.526343e-01	9.496881e-01
4	3R_23098686_SNP	23098686	3	G	A	0.053	7.521644e+00	4.910709e+00	1.000000e-05	1.000000e-05	1.276796e-01	1.241801e-01	2.147427e-01
4	3R_23098957_SNP	23098957	8	G	C	0.102	3.110264e+00	3.719135e+00	1.000000e-05	1.000000e-05	4.043063e-01	4.023619e-01	7.138095e-01
4	3R_23099626_SNP	23099626	5	A	G	0.100	3.329273e+00	3.716663e+00	1.000000e-05	1.000000e-05	3.717923e-01	3.693648e-01	6.756275e-01
4	3R_23099674_INS	23099674	9	CC	C	0.089	2.979469e+00	3.957258e+00	1.000000e-05	1.000000e-05	4.526670e-01	4.515720e-01	7.623082e-01
4	3R_23099701_SNP	23099701	5	T	C	0.100	3.329273e+00	3.716663e+00	1.000000e-05	1.000000e-05	3.717923e-01	3.693648e-01	6.756275e-01
4	3R_23099737_SNP	23099737	5	A	G	0.100	3.329273e+00	3.716663e+00	1.000000e-05	1.000000e-05	3.717923e-01	3.693648e-01	6.756275e-01
4	3R_23099755_SNP	23099755	6	C	T	0.094	4.302922e+00	3.825241e+00	1.000000e-05	1.000000e-05	2.624148e-01	2.588884e-01	5.072025e-01
4	3R_23099758_SNP	23099758	8	A	T	0.102	-3.052736e-01	3.679782e+00	1.000000e-05	1.000000e+05	9.339927e-01	9.418120e-01	9.419085e-01
4	3R_23099782_SNP	23099782	4	C	G	0.086	3.019243e+00	3.969183e+00	1.000000e-05	1.000000e-05	4.480319e-01	4.468486e-01	7.362621e-01
4	3R_23099878_SNP	23099878	7	A	G	0.101	3.243265e+00	3.721849e+00	1.000000e-05	1.000000e-05	3.849034e-01	3.826623e-01	7.056560e-01
4	3R_23099899_SNP	23099899	8	A	G	0.197	-1.898754e+00	2.793615e+00	1.000000e-05	1.000000e+05	4.977433e-01	2.177030e-01	2.207303e-01
4	3R_23099995_SNP	23099995	4	A	G	0.205	2.054089e-01	2.722159e+00	1.000000e-05	1.000000e+05	9.399495e-01	8.927468e-01	8.929283e-01
4	3R_23100119_INS	23100119	13	TAT	T	0.077	-6.434729e-01	4.246255e+00	1.000000e-05	1.000000e+05	8.797515e-01	5.765381e-01	5.775510e-01
4	3R_23100306_SNP	23100306	9	T	G	0.110	9.375773e-01	3.594574e+00	1.000000e-05	1.000000e+05	7.945757e-01	7.861214e-01	7.865143e-01
4	3R_23100314_SNP	23100314	8	T	G	0.109	2.454846e+00	3.605000e+00	1.000000e-05	1.000000e-05	4.969355e-01	4.967627e-01	8.530269e-01
4	3R_23100382_SNP	23100382	6	T	A	0.101	2.931210e+00	3.702417e+00	1.000000e-05	1.000000e-05	4.297683e-01	4.282514e-01	7.087156e-01
4	3R_23100415_SNP	23100415	6	T	A	0.114	2.633175e+00	3.513824e+00	1.000000e-05	1.000000e-05	4.547889e-01	4.537349e-01	7.545737e-01
4	3R_23100421_SNP	23100421	6	G	A	0.101	1.225030e+00	3.719027e+00	1.000000e-05	1.000000e-05	7.423105e-01	7.514510e-01	9.003529e-01
4	3R_23100489_SNP	23100489	10	T	C	0.110	9.420972e-01	3.580600e+00	1.000000e-05	1.000000e-05	7.928209e-01	8.060372e-01	8.196336e-01
4	3R_23100499_SNP	23100499	11	T	A	0.069	1.821688e+00	4.479223e+00	1.000000e-05	1.000000e-05	6.848023e-01	6.907374e-01	8.205598e-01
4	3R_23100500_SNP	23100500	10	T	C	0.103	3.163035e+00	3.716946e+00	1.000000e-05	1.000000e-05	3.961208e-01	3.940482e-01	7.031682e-01
4	3R_23100573_SNP	23100573	7	G	C	0.095	2.323256e+00	3.820258e+00	1.000000e-05	1.000000e-05	5.440015e-01	5.449789e-01	9.571200e-01
4	3R_23100588_SNP	23100588	5	A	T	0.100	1.145306e+00	3.701054e+00	1.000000e-05	1.000000e-05	7.574001e-01	7.675947e-01	8.697079e-01
4	3R_23100891_SNP	23100891	6	G	A	0.215	-1.475386e-01	2.694519e+00	1.000000e-05	1.000000e+05	9.564055e-01	9.643619e-01	9.644206e-01
4	3R_23100924_SNP	23100924	9	A	G	0.089	1.646284e+00	3.960410e+00	1.000000e-05	1.000000e-05	6.782266e-01	6.838563e-01	9.498947e-01
4	3R_23101306_SNP	23101306	12	C	G	0.455	-2.092516e+00	2.262314e+00	1.000000e-05	1.000000e-05	3.564605e-01	3.538295e-01	3.934497e-01
4	3R_23101313_SNP	23101313	10	T	C	0.269	2.916868e+00	2.521140e+00	1.000000e-05	1.000000e-05	2.491021e-01	2.455017e-01	3.231119e-01
4	3R_23101516_SNP	23101516	6	A	G	0.201	5.625540e-02	2.761048e+00	1.000000e-05	1.000000e+05	9.837712e-01	8.757265e-01	8.759389e-01
4	3R_23101566_SNP	23101566	7	A	G	0.101	2.938259e+00	3.702440e+00	1.000000e-05	1.000000e-05	4.286649e-01	4.271286e-01	7.008566e-01
4	3R_23101612_SNP	23101612	9	A	G	0.144	1.175502e+00	3.184345e+00	1.000000e-05	1.000000e-05	7.125293e-01	7.198755e-01	7.408387e-01
4	3R_23101617_DEL	23101617	1	A	AAGTAAGAACTTTTAACGCCATAGTAATCTTT	0.052	-6.485230e-01	4.902224e+00	1.000000e-05	1.000000e+05	8.949286e-01	8.355162e-01	8.358054e-01
4	3R_23101706_SNP	23101706	5	A	T	0.167	7.955159e-01	2.960879e+00	1.000000e-05	1.000000e+05	7.885436e-01	7.311070e-01	7.316310e-01
4	3R_23101732_INS	23101732	19	T	TCTAAACAGGCT	0.162	5.433303e-01	3.144256e+00	1.000000e-05	1.000000e-05	8.630378e-01	8.870936e-01	9.953761e-01
4	3R_23102354_SNP	23102354	3	T	C	0.132	-2.979973e+00	3.229057e+00	1.000000e-05	1.000000e-05	3.575418e-01	3.549246e-01	4.331530e-01
4	3R_23102461_SNP	23102461	5	G	T	0.127	-1.768269e+00	3.309725e+00	1.000000e-05	1.000000e-05	5.939391e-01	5.963659e-01	7.018311e-01
4	3R_23102462_SNP	23102462	6	T	G	0.121	-5.122867e+00	3.385993e+00	9.410546e-02	1.431588e-01	1.323666e-01	1.352284e-01	1.842647e-01
4	3R_23102511_SNP	23102511	1	A	G	0.136	-2.861495e+00	3.160191e+00	1.000000e-05	1.000000e-05	3.666432e-01	3.641456e-01	4.491447e-01
4	3R_23102549_SNP	23102549	6	A	T	0.107	2.055450e+00	3.604384e+00	1.000000e-05	1.000000e-05	5.693408e-01	5.710207e-01	8.843477e-01
4	3R_23102558_SNP	23102558	6	A	G	0.107	2.055450e+00	3.604384e+00	1.000000e-05	1.000000e-05	5.693408e-01	5.710207e-01	8.843477e-01
4	3R_23102639_SNP	23102639	14	A	C	0.113	2.015893e+00	3.619735e+00	1.000000e-05	1.000000e-05	5.784030e-01	5.803502e-01	8.997597e-01
4	3R_23102741_SNP	23102741	15	C	T	0.086	5.936681e+00	4.115503e+00	1.000000e-05	1.000000e-05	1.512142e-01	1.475651e-01	4.351259e-01
4	3R_23102870_SNP	23102870	10	A	T	0.124	2.818747e+00	3.419608e+00	1.000000e-05	1.000000e-05	4.110666e-01	4.092315e-01	6.499743e-01
4	3R_23102879_INS	23102879	13	TAT	T	0.127	5.452925e+00	3.400084e+00	1.000000e-05	1.000000e-05	1.108424e-01	1.075006e-01	2.211626e-01
4	3R_23102897_SNP	23102897	11	C	T	0.125	2.837063e+00	3.420431e+00	1.000000e-05	1.000000e-05	4.081527e-01	4.062701e-01	6.449017e-01
4	3R_23102903_SNP	23102903	11	T	G	0.125	2.837063e+00	3.420431e+00	1.000000e-05	1.000000e-05	4.081527e-01	4.062701e-01	6.449017e-01
4	3R_23103206_SNP	23103206	17	T	C	0.442	2.409725e-01	2.316821e+00	1.000000e-05	1.000000e+05	9.172986e-01	9.671747e-01	9.672288e-01
4	3R_23103262_SNP	23103262	5	A	C	0.087	4.411603e+00	3.957020e+00	1.000000e-05	1.000000e-05	2.666615e-01	2.631617e-01	6.281394e-01
4	3R_23103307_SNP	23103307	6	C	G	0.081	3.542226e+00	4.106533e+00	1.000000e-05	1.000000e-05	3.897257e-01	3.875560e-01	7.373752e-01
4	3R_23103762_SNP	23103762	8	C	T	0.177	-1.799238e+00	2.927295e+00	1.000000e-05	1.000000e+05	5.397103e-01	4.436407e-01	4.452586e-01
4	3R_23103765_SNP	23103765	10	C	G	0.172	-1.426583e+00	2.976032e+00	1.000000e-05	1.000000e+05	6.323732e-01	5.486212e-01	5.497457e-01
4	3R_23103777_SNP	23103777	11	C	T	0.167	-1.943477e+00	3.041476e+00	1.000000e-05	1.000000e+05	5.237903e-01	4.448437e-01	4.464553e-01
4	3R_23104422_SNP	23104422	0	T	C	0.071	7.079395e+00	4.195818e+00	1.000000e-05	1.000000e-05	9.360634e-02	9.047720e-02	1.647441e-01
4	3R_23104597_SNP	23104597	1	C	T	0.110	1.775840e-01	3.472758e+00	1.000000e-05	1.000000e+05	9.592841e-01	9.615398e-01	9.616032e-01
4	3R_23104848_SNP	23104848	0	C	G	0.058	-2.141972e+00	4.636286e+00	1.000000e-05	1.000000e+05	6.447406e-01	5.298834e-01	5.310872e-01
4	3R_23105291_SNP	23105291	3	C	G	0.079	6.436060e+00	4.041944e+00	1.000000e-05	1.000000e-05	1.133908e-01	1.100221e-01	2.126473e-01
4	3R_23105638_SNP	23105638	9	T	A	0.068	-2.365637e-01	4.423203e+00	1.000000e-05	1.000000e+05	9.574177e-01	8.370761e-01	8.373622e-01
4	3R_23105718_SNP	23105718	2	T	G	0.052	-7.733006e-01	4.900460e+00	1.000000e-05	1.000000e+05	8.748226e-01	5.574867e-01	5.585749e-01
4	3R_23105722_SNP	23105722	1	A	C	0.058	-1.771759e+00	4.634070e+00	1.000000e-05	1.000000e+05	7.027483e-01	4.428263e-01	4.444485e-01
4	3R_23105871_SNP	23105871	2	A	G	0.118	5.385736e+00	3.358795e+00	1.000000e-05	1.000000e-05	1.109063e-01	1.075638e-01	2.047228e-01
4	3R_23105945_INS	23105945	2	C	CAAC	0.111	1.765450e+00	3.469227e+00	1.000000e-05	1.000000e-05	6.115681e-01	6.145747e-01	8.619947e-01
4	3R_23105957_SNP	23105957	4	T	C	0.172	3.551697e+00	2.894491e+00	1.000000e-05	1.000000e-05	2.216993e-01	2.179925e-01	3.381538e-01
4	3R_23105999_SNP	23105999	2	C	A	0.118	3.059180e+00	3.376979e+00	1.000000e-05	1.000000e-05	3.664266e-01	3.639261e-01	5.761516e-01
4	3R_23106010_SNP	23106010	1	G	A	0.123	4.789519e+00	3.284412e+00	1.000000e-05	1.000000e-05	1.468327e-01	1.432057e-01	2.439676e-01
4	3R_23106053_DEL	23106053	6	A	AA	0.081	-2.131498e-01	4.065443e+00	1.000000e-05	1.000000e+05	9.582552e-01	9.561869e-01	9.562592e-01
4	3R_23106079_SNP	23106079	1	T	C	0.117	5.479506e+00	3.358620e+00	1.000000e-05	1.000000e-05	1.048602e-01	1.015859e-01	1.348081e-01
4	3R_23106353_INS	23106353	21	C	CAAACCGAAACC	0.127	1.774667e+00	3.500425e+00	1.000000e-05	1.000000e-05	6.128991e-01	6.159511e-01	8.039567e-01
4	3R_23106534_SNP	23106534	5	A	G	0.193	4.260426e+00	2.770097e+00	1.000000e-05	1.000000e-05	1.261262e-01	1.226394e-01	1.617568e-01
4	3R_23106605_SNP	23106605	4	T	C	0.199	4.041199e+00	2.733717e+00	1.000000e-05	1.000000e-05	1.414021e-01	1.378060e-01	1.941114e-01
4	3R_23106955_SNP	23106955	1	T	A	0.058	5.050023e-01	4.639623e+00	1.000000e-05	1.000000e+05	9.134685e-01	8.067944e-01	8.071424e-01
4	3R_23107067_SNP	23107067	3	A	G	0.059	-2.448179e+00	4.662273e+00	1.510758e-02	1.000000e+05	6.002759e-01	3.314157e-01	3.336917e-01
4	3R_23107079_SNP	23107079	6	G	A	0.087	3.379040e+00	3.907889e+00	1.000000e-05	1.000000e-05	3.885818e-01	3.863950e-01	4.670789e-01
4	3R_23107099_SNP	23107099	24	T	G	0.115	5.823886e+00	3.673942e+00	1.000000e-05	1.000000e-05	1.150020e-01	1.116169e-01	1.938355e-01
4	3R_23107238_SNP	23107238	2	C	G	0.072	6.859911e+00	4.203720e+00	1.000000e-05	1.000000e+05	1.047776e-01	7.311276e-02	7.660130e-02
4	3R_23107369_SNP	23107369	3	T	A	0.151	2.338385e+00	3.050402e+00	1.000000e-05	1.000000e-05	4.445188e-01	4.432695e-01	5.678434e-01
4	3R_23107412_SNP	23107412	13	T	C	0.486	7.074781e-01	2.268230e+00	1.000000e-05	1.000000e-05	7.555382e-01	7.655965e-01	9.132149e-01
4	3R_23108003_SNP	23108003	7	G	T	0.128	1.036694e+00	3.324154e+00	1.000000e-05	1.000000e-05	7.555689e-01	7.656293e-01	9.795767e-01
4	3R_23108019_SNP	23108019	5	G	A	0.133	1.021241e+00	3.246293e+00	1.000000e-05	1.000000e-05	7.535069e-01	7.634185e-01	9.951705e-01
4	3R_23108149_DEL	23108149	24	CTTAGAAACTGAGC	C	0.115	1.425943e+00	3.715939e+00	1.000000e-05	1.000000e-05	7.017098e-01	7.084797e-01	9.679659e-01
4	3R_23108337_SNP	23108337	2	A	T	0.150	2.141472e+00	3.049551e+00	1.000000e-05	1.000000e-05	4.836126e-01	4.831469e-01	6.144808e-01
4	3R_23108406_SNP	23108406	1	G	T	0.058	6.911792e-01	4.636848e+00	1.000000e-05	1.000000e-05	8.817021e-01	9.114448e-01	9.986354e-01
4	3R_23108424_SNP	23108424	3	C	T	0.145	6.045057e-01	3.116416e+00	1.000000e-05	1.000000e-05	8.464547e-01	8.669287e-01	9.430772e-01
4	3R_23108500_SNP	23108500	3	C	G	0.145	1.392604e+00	3.111310e+00	1.000000e-05	1.000000e-05	6.550833e-01	6.597127e-01	7.863347e-01
4	3R_23108625_SNP	23108625	5	T	C	0.087	6.034541e+00	3.886918e+00	1.000000e-05	1.000000e-05	1.226160e-01	1.191592e-01	1.228576e-01
4	3R_23108720_SNP	23108720	8	A	C	0.068	-2.851596e-01	4.433865e+00	1.000000e-05	1.000000e+05	9.488047e-01	6.095989e-01	6.104897e-01
4	3R_23108731_SNP	23108731	4	T	G	0.126	-8.656107e-01	3.317242e+00	1.000000e-05	1.000000e-05	7.944898e-01	8.078729e-01	8.870381e-01
4	3R_23108751_SNP	23108751	8	A	C	0.156	2.552529e-01	3.066923e+00	1.000000e-05	1.000000e+05	9.337800e-01	8.534604e-01	8.537146e-01
4	3R_23108904_SNP	23108904	11	A	C	0.417	7.374776e-01	2.282678e+00	1.000000e-05	1.000000e-05	7.470820e-01	7.565437e-01	8.605694e-01
4	3R_23108918_SNP	23108918	6	A	G	0.161	9.876026e-02	3.010382e+00	1.000000e-05	1.000000e+05	9.738719e-01	8.022520e-01	8.026097e-01
4	3R_23108925_SNP	23108925	5	A	T	0.160	1.983478e-01	3.008561e+00	1.000000e-05	1.000000e+05	9.475219e-01	8.273746e-01	8.276801e-01
4	3R_23108954_SNP	23108954	0	A	T	0.065	-2.699576e+00	4.435686e+00	2.276594e-02	1.000000e+05	5.436954e-01	3.181934e-01	3.205545e-01
4	3R_23108991_SNP	23108991	6	G	T	0.154	3.047837e-01	3.060171e+00	1.000000e-05	1.000000e+05	9.207955e-01	9.128533e-01	9.129993e-01
4	3R_23109013_SNP	23109013	5	G	A	0.127	2.549330e-01	3.315013e+00	1.000000e-05	1.000000e+05	9.388022e-01	7.911415e-01	7.915233e-01
4	3R_23109048_SNP	23109048	0	A	C	0.123	-2.367425e+00	3.301263e+00	1.000000e-05	1.000000e+05	4.743963e-01	3.546896e-01	3.568190e-01
4	3R_23109055_SNP	23109055	3	T	C	0.132	6.097651e-01	3.244979e+00	1.000000e-05	1.000000e+05	8.511975e-01	8.682108e-01	8.684371e-01
4	3R_23109086_SNP	23109086	2	A	G	0.078	2.863016e+00	4.065135e+00	1.000000e-05	1.000000e-05	4.823326e-01	4.818395e-01	8.926939e-01
4	3R_23109237_SNP	23109237	16	T	A	0.129	2.567264e+00	3.402724e+00	1.000000e-05	1.000000e-05	4.517324e-01	4.506195e-01	6.501698e-01
4	3R_23109254_SNP	23109254	12	G	T	0.126	1.445642e+00	3.404510e+00	1.000000e-05	1.000000e-05	6.717100e-01	6.770467e-01	8.765914e-01
4	3R_23109296_SNP	23109296	10	A	C	0.131	3.975228e+00	3.309184e+00	1.000000e-05	1.000000e-05	2.315144e-01	2.278383e-01	2.800462e-01
4	3R_23109300_SNP	23109300	5	C	G	0.060	-1.032194e+00	4.666167e+00	1.000000e-05	1.000000e+05	8.252272e-01	5.388652e-01	5.400305e-01
4	3R_23109393_SNP	23109393	3	G	T	0.132	2.508565e+00	3.231583e+00	1.000000e-05	1.000000e-05	4.387987e-01	4.374439e-01	5.824440e-01
4	3R_23109399_SNP	23109399	2	T	A	0.137	2.291586e+00	3.167425e+00	1.000000e-05	1.000000e-05	4.704937e-01	4.697527e-01	6.636619e-01
4	3R_23109463_SNP	23109463	5	G	A	0.133	2.603161e+00	3.237595e+00	1.000000e-05	1.000000e-05	4.226288e-01	4.209876e-01	6.250325e-01
4	3R_23109529_SNP	23109529	3	T	G	0.118	-1.282554e+00	3.389402e+00	1.000000e-05	1.000000e+05	7.056604e-01	4.330915e-01	4.347657e-01
4	3R_23109657_SNP	23109657	2	C	G	0.065	5.069469e+00	4.406332e+00	1.000000e-05	1.000000e-05	2.517462e-01	2.481594e-01	2.960650e-01
4	3R_23109676_SNP	23109676	3	T	C	0.059	5.213872e+00	4.630338e+00	1.000000e-05	1.000000e-05	2.619301e-01	2.584008e-01	3.349067e-01
4	3R_23109697_SNP	23109697	3	A	C	0.059	5.213872e+00	4.630338e+00	1.000000e-05	1.000000e-05	2.619301e-01	2.584008e-01	3.349067e-01
4	3R_23109834_SNP	23109834	3	A	C	0.132	6.097651e-01	3.244979e+00	1.000000e-05	1.000000e+05	8.511975e-01	8.682108e-01	8.684371e-01
4	3R_23109943_SNP	23109943	14	A	G	0.440	-3.258292e+00	2.279651e+00	1.000000e-05	1.000000e-05	1.549717e-01	1.513055e-01	2.929431e-01
4	3R_23110005_SNP	23110005	6	G	A	0.141	3.586088e+00	3.163776e+00	1.000000e-05	1.000000e-05	2.587959e-01	2.552480e-01	4.960629e-01
4	3R_23110051_SNP	23110051	3	C	G	0.072	5.493238e+00	4.209153e+00	1.000000e-05	1.000000e-05	1.938413e-01	1.900955e-01	2.420475e-01
4	3R_23110082_SNP	23110082	1	A	C	0.065	8.622657e+00	4.358326e+00	1.000000e-05	1.000000e-05	4.968716e-02	4.741395e-02	7.230300e-02
4	3R_23110632_SNP	23110632	2	G	A	0.131	3.042737e+00	3.232823e+00	1.000000e-05	1.000000e-05	3.480952e-01	3.453597e-01	4.759552e-01
4	3R_23110684_SNP	23110684	1	T	G	0.052	-3.793754e+00	4.985239e+00	1.369930e-01	1.000000e+05	4.478375e-01	3.310650e-01	3.333432e-01
4	3R_23110828_SNP	23110828	8	A	T	0.095	1.874856e+00	3.794603e+00	1.000000e-05	1.000000e-05	6.219595e-01	6.253271e-01	8.493707e-01
4	3R_23110894_SNP	23110894	0	A	T	0.065	-2.699576e+00	4.435686e+00	2.276594e-02	1.000000e+05	5.436954e-01	3.181934e-01	3.205545e-01
4	3R_23110900_SNP	23110900	0	T	G	0.065	-2.699576e+00	4.435686e+00	2.276594e-02	1.000000e+05	5.436954e-01	3.181934e-01	3.205545e-01
4	3R_23111069_SNP	23111069	0	G	C	0.065	-2.699576e+00	4.435686e+00	2.276594e-02	1.000000e+05	5.436954e-01	3.181934e-01	3.205545e-01
4	3R_23111116_SNP	23111116	1	C	A	0.078	-3.014196e+00	4.073231e+00	3.448815e-02	1.000000e+05	4.604407e-01	2.670066e-01	2.697066e-01
4	3R_23111341_SNP	23111341	10	T	A	0.469	-1.234090e+00	2.244538e+00	1.000000e-05	1.000000e+05	5.832505e-01	4.182109e-01	4.199665e-01
4	3R_23111344_SNP	23111344	9	A	G	0.466	-1.238317e+00	2.238223e+00	1.000000e-05	1.000000e+05	5.808989e-01	4.745189e-01	4.759791e-01
4	3R_23111485_SNP	23111485	3	C	T	0.099	-6.471256e-01	3.672007e+00	1.000000e-05	1.000000e+05	8.603462e-01	5.621053e-01	5.631749e-01
4	3R_23111514_SNP	23111514	1	C	T	0.084	-8.925333e-02	3.916273e+00	1.000000e-05	1.000000e+05	9.818474e-01	6.558094e-01	6.565465e-01
4	3R_23111611_SNP	23111611	5	A	G	0.100	4.753819e-01	3.688083e+00	1.000000e-05	1.000000e+05	8.976097e-01	8.268682e-01	8.271747e-01
4	3R_23111622_SNP	23111622	5	C	T	0.100	2.023533e-01	3.686787e+00	1.000000e-05	1.000000e+05	9.563013e-01	6.798535e-01	6.805178e-01
4	3R_23111785_SNP	23111785	0	A	C	0.103	-4.401430e-02	3.582122e+00	1.000000e-05	1.000000e+05	9.902126e-01	6.876722e-01	6.883139e-01
4	3R_23111858_SNP	23111858	7	A	T	0.311	-1.214751e-01	2.413405e+00	1.000000e-05	1.000000e+05	9.599227e-01	8.840594e-01	8.842565e-01
4	3R_23112002_SNP	23112002	7	G	C	0.243	-3.300973e-01	2.602444e+00	1.000000e-05	1.000000e+05	8.992337e-01	7.835866e-01	7.839851e-01
4	3R_23112003_SNP	23112003	9	G	A	0.233	-2.551889e-01	2.660053e+00	1.000000e-05	1.000000e+05	9.236996e-01	8.015337e-01	8.018930e-01
4	3R_23112006_SNP	23112006	7	G	T	0.243	-3.300973e-01	2.602444e+00	1.000000e-05	1.000000e+05	8.992337e-01	7.835866e-01	7.839851e-01
4	3R_23112048_SNP	23112048	3	A	G	0.072	5.313450e+00	4.219681e+00	1.000000e-05	1.000000e-05	2.098861e-01	2.061538e-01	3.227153e-01
4	3R_23112125_SNP	23112125	12	A	G	0.252	2.047908e+00	2.621503e+00	1.000000e-05	1.000000e-05	4.359022e-01	4.344947e-01	5.140093e-01
4	3R_23112199_SNP	23112199	10	A	G	0.414	-1.154582e+00	2.308450e+00	1.000000e-05	1.000000e+05	6.176895e-01	4.440080e-01	4.456240e-01
4	3R_23112221_SNP	23112221	0	T	C	0.084	-2.132140e+00	3.914148e+00	1.000000e-05	1.000000e+05	5.867400e-01	3.835191e-01	3.854738e-01
4	3R_23112278_SNP	23112278	0	T	C	0.084	-2.132140e+00	3.914148e+00	1.000000e-05	1.000000e+05	5.867400e-01	3.835191e-01	3.854738e-01
4	3R_23112362_SNP	23112362	4	C	T	0.126	-1.623762e+00	3.317664e+00	1.000000e-05	1.000000e+05	6.252433e-01	3.509349e-01	3.530876e-01
4	3R_23112620_SNP	23112620	16	G	A	0.381	-5.312903e-01	2.365206e+00	1.000000e-05	1.000000e+05	8.225707e-01	8.207784e-01	8.210973e-01
4	3R_23112655_SNP	23112655	12	A	G	0.294	1.579114e+00	2.488471e+00	1.000000e-05	1.000000e-05	5.266616e-01	5.271931e-01	7.744329e-01
4	3R_23112718_SNP	23112718	13	G	T	0.099	-2.310881e+00	3.794220e+00	1.000000e-05	1.000000e+05	5.433986e-01	4.528643e-01	4.544341e-01
4	3R_23112762_SNP	23112762	15	T	C	0.107	-6.461413e-01	3.697894e+00	1.000000e-05	1.000000e+05	8.615226e-01	7.887742e-01	7.891612e-01
4	3R_23112895_SNP	23112895	6	A	G	0.107	-2.120599e+00	3.573565e+00	1.000000e-05	1.000000e+05	5.537869e-01	5.481975e-01	5.493237e-01
4	3R_23112907_SNP	23112907	0	C	A	0.084	-2.132140e+00	3.914148e+00	1.000000e-05	1.000000e+05	5.867400e-01	3.835191e-01	3.854738e-01
4	3R_23112968_SNP	23112968	1	T	C	0.058	-2.286444e+00	4.644201e+00	2.080645e-03	1.000000e+05	6.232019e-01	3.667216e-01	3.687772e-01
4	3R_23112975_SNP	23112975	8	C	T	0.177	-3.711557e+00	2.904850e+00	2.299337e-02	1.000000e+05	2.032997e-01	1.566235e-01	1.600094e-01
4	3R_23113433_SNP	23113433	8	T	G	0.449	3.648156e+00	2.219072e+00	1.000000e-05	1.000000e-05	1.022428e-01	9.900007e-02	2.091375e-01
4	3R_23113455_SNP	23113455	8	G	T	0.088	-2.158355e+00	3.945058e+00	1.000000e-05	1.000000e+05	5.851099e-01	5.611285e-01	5.622020e-01
4	3R_23113503_SNP	23113503	6	A	T	0.087	-2.657514e+00	3.933573e+00	1.000000e-05	1.000000e+05	5.003225e-01	4.634302e-01	4.649459e-01
4	3R_23113534_SNP	23113534	1	T	G	0.084	-2.107978e+00	3.914561e+00	1.000000e-05	1.000000e+05	5.910219e-01	3.860349e-01	3.879748e-01
4	3R_23113546_SNP	23113546	12	T	C	0.336	-1.053437e+00	2.393373e+00	1.000000e-05	1.000000e-05	6.604555e-01	6.653074e-01	8.793640e-01
4	3R_23113549_SNP	23113549	4	A	C	0.066	6.156664e+00	4.406208e+00	1.000000e-05	1.000000e+05	1.643686e-01	9.042649e-02	9.397228e-02
4	3R_23113624_SNP	23113624	8	T	C	0.156	-2.218452e+00	3.058435e+00	1.000000e-05	1.000000e+05	4.693493e-01	3.503923e-01	3.525484e-01
4	3R_23113753_SNP	23113753	9	T	C	0.062	5.666082e-01	4.645659e+00	1.000000e-05	1.000000e-05	9.030878e-01	9.443020e-01	9.591927e-01
4	3R_23113768_SNP	23113768	2	G	C	0.065	6.590942e+00	4.406030e+00	1.000000e-05	1.000000e-05	1.367554e-01	1.331890e-01	2.165465e-01
4	3R_23113789_SNP	23113789	0	A	G	0.084	-2.132140e+00	3.914148e+00	1.000000e-05	1.000000e+05	5.867400e-01	3.835191e-01	3.854738e-01
4	3R_23113870_SNP	23113870	22	T	C	0.278	1.185923e+00	2.614041e+00	1.000000e-05	1.000000e+05	6.507104e-01	4.974578e-01	4.988078e-01
4	3R_23113888_SNP	23113888	12	A	G	0.070	-7.327865e-01	4.425767e+00	1.000000e-05	1.000000e+05	8.687132e-01	6.752028e-01	6.758809e-01
4	3R_23114168_SNP	23114168	10	T	C	0.421	4.997711e+00	2.236629e+00	1.000000e-05	1.000000e+05	2.691003e-02	1.472904e-02	1.688873e-02
4	3R_23114186_SNP	23114186	12	A	G	0.434	3.934722e+00	2.257797e+00	1.000000e-05	1.000000e+05	8.340382e-02	5.595355e-02	5.930180e-02
4	3R_23114193_SNP	23114193	8	T	G	0.061	-2.884104e+00	4.668579e+00	3.510338e-02	1.000000e+05	5.376519e-01	4.388555e-01	4.404988e-01
4	3R_23114231_SNP	23114231	0	G	C	0.071	4.828398e+00	4.225089e+00	1.000000e-05	1.000000e-05	2.549218e-01	2.513520e-01	3.930928e-01
4	3R_23114280_SNP	23114280	9	A	T	0.295	1.095023e+00	2.448467e+00	1.000000e-05	1.000000e-05	6.553470e-01	6.599872e-01	7.138282e-01
4	3R_23114281_SNP	23114281	11	T	G	0.299	1.448074e+00	2.454412e+00	1.000000e-05	1.000000e-05	5.560748e-01	5.573790e-01	6.248680e-01
4	3R_23114321_INS	23114321	7	AAAAAC	T	0.068	-8.598595e-01	4.422805e+00	1.000000e-05	1.000000e+05	8.461106e-01	7.766593e-01	7.770735e-01
4	3R_23114325_INS	23114325	7	AGG	A	0.068	-8.598595e-01	4.422805e+00	1.000000e-05	1.000000e+05	8.461106e-01	7.766593e-01	7.770735e-01
4	3R_23114370_SNP	23114370	6	G	T	0.074	-1.877917e+00	4.229314e+00	1.000000e-05	1.000000e+05	6.576567e-01	6.005006e-01	6.014239e-01
4	3R_23114372_SNP	23114372	8	T	A	0.068	-9.384712e-01	4.424463e+00	1.000000e-05	1.000000e+05	8.323057e-01	7.669457e-01	7.673822e-01
4	3R_23114422_SNP	23114422	9	C	T	0.342	1.463021e+00	2.350847e+00	1.000000e-05	1.000000e-05	5.346521e-01	5.353858e-01	7.307419e-01
4	3R_23114427_SNP	23114427	8	C	A	0.061	-1.036209e+00	4.642172e+00	1.000000e-05	1.000000e+05	8.236667e-01	6.687728e-01	6.694701e-01
4	3R_23114485_SNP	23114485	1	T	C	0.084	-2.107978e+00	3.914561e+00	1.000000e-05	1.000000e+05	5.910219e-01	3.860349e-01	3.879748e-01
4	3R_23114505_SNP	23114505	6	T	C	0.067	-7.940386e-01	4.421314e+00	1.000000e-05	1.000000e+05	8.577110e-01	8.205400e-01	8.208594e-01
4	3R_23114599_SNP	23114599	11	A	T	0.500	1.583347e+00	2.249459e+00	1.000000e-05	1.000000e+05	4.825849e-01	3.170145e-01	3.193832e-01
4	3R_23114805_SNP	23114805	6	C	T	0.087	-3.018262e+00	3.933182e+00	5.391609e-02	1.000000e+05	4.440434e-01	2.627920e-01	2.655203e-01
4	3R_23114816_SNP	23114816	2	G	A	0.052	1.047868e+00	4.900909e+00	1.000000e-05	1.000000e-05	8.309811e-01	8.488500e-01	8.695849e-01
4	3R_23114823_SNP	23114823	14	G	C	0.454	-1.729561e-01	2.283218e+00	1.000000e-05	1.000000e+05	9.397168e-01	7.457425e-01	7.462298e-01
4	3R_23114843_SNP	23114843	2	T	C	0.157	4.823122e+00	2.974752e+00	1.000000e-05	1.000000e-05	1.070146e-01	1.037152e-01	1.486102e-01
4	3R_23114913_SNP	23114913	11	T	G	0.118	6.058751e-01	3.485135e+00	1.000000e-05	1.000000e+05	8.622182e-01	6.992602e-01	6.998692e-01
4	3R_23115080_SNP	23115080	12	C	T	0.301	8.515916e-01	2.462788e+00	1.000000e-05	1.000000e-05	7.299835e-01	7.383402e-01	9.097882e-01
4	3R_23115136_SNP	23115136	6	T	G	0.107	7.519606e+00	3.538002e+00	1.000000e-05	1.000000e-05	3.517122e-02	3.332516e-02	4.412204e-02
4	3R_23115448_SNP	23115448	2	T	A	0.144	7.369399e+00	3.064019e+00	1.000000e-05	1.000000e-05	1.736839e-02	1.621773e-02	1.854786e-02
4	3R_23115455_SNP	23115455	5	A	G	0.120	7.287422e+00	3.349491e+00	1.000000e-05	1.000000e-05	3.112409e-02	2.941623e-02	3.841485e-02
4	3R_23115501_SNP	23115501	10	T	A	0.317	7.165085e-01	2.413916e+00	1.000000e-05	1.000000e-05	7.670060e-01	7.779353e-01	8.936733e-01
4	3R_23115516_SNP	23115516	4	T	C	0.126	9.201856e+00	3.239634e+00	1.000000e-05	1.000000e+05	5.123447e-03	3.840689e-03	4.943186e-03
4	3R_23115518_SNP	23115518	10	T	A	0.310	4.629208e-01	2.431104e+00	1.000000e-05	1.000000e-05	8.492373e-01	8.702457e-01	9.994465e-01
4	3R_23115569_SNP	23115569	4	G	A	0.132	7.947571e+00	3.194869e+00	1.000000e-05	1.000000e+05	1.394040e-02	1.224230e-02	1.423147e-02
4	3R_23115574_SNP	23115574	10	A	G	0.152	5.851537e+00	3.115613e+00	1.000000e-05	1.000000e-05	6.227826e-02	5.970299e-02	7.309591e-02
4	3R_23115603_SNP	23115603	5	G	A	0.147	5.613722e+00	3.084232e+00	1.000000e-05	1.000000e-05	7.070546e-02	6.795634e-02	9.999472e-02
4	3R_23115649_SNP	23115649	1	T	C	0.065	7.777984e+00	4.388835e+00	1.000000e-05	1.000000e-05	7.836130e-02	7.547116e-02	1.881378e-01
4	3R_23115685_DEL	23115685	8	CT	C	0.333	1.842753e+00	2.356744e+00	1.000000e-05	1.000000e-05	4.354859e-01	4.340709e-01	4.979388e-01
4	3R_23115754_SNP	23115754	10	T	C	0.393	7.710580e-01	2.295499e+00	1.000000e-05	1.000000e-05	7.374095e-01	7.462308e-01	8.534160e-01
4	3R_23115862_SNP	23115862	4	T	G	0.060	-6.536544e+00	4.779507e+00	3.035388e-01	1.000000e+05	1.734502e-01	1.754253e-01	1.787116e-01
4	3R_23115934_SNP	23115934	10	C	T	0.497	6.695593e-01	2.257273e+00	1.000000e-05	1.000000e-05	7.671592e-01	7.781006e-01	8.873886e-01
4	3R_23115952_SNP	23115952	10	G	A	0.483	5.036040e-01	2.253298e+00	1.000000e-05	1.000000e+05	8.234493e-01	7.757513e-01	7.761676e-01
4	3R_23116063_SNP	23116063	13	C	A	0.275	1.977346e+00	2.532103e+00	1.000000e-05	1.000000e+05	4.360697e-01	4.191292e-01	4.208797e-01
4	3R_23116136_SNP	23116136	11	G	A	0.285	1.091750e+00	2.490488e+00	1.000000e-05	1.000000e+05	6.617418e-01	6.537704e-01	6.545139e-01
4	3R_23116165_SNP	23116165	10	T	C	0.434	9.750290e-01	2.269752e+00	1.000000e-05	1.000000e+05	6.681131e-01	5.696478e-01	5.706875e-01
4	3R_23116262_SNP	23116262	10	A	G	0.276	-1.174081e+00	2.509919e+00	1.000000e-05	1.000000e-05	6.406145e-01	6.446706e-01	6.577841e-01
4	3R_23116400_SNP	23116400	10	C	G	0.166	-2.546422e-01	3.015920e+00	1.000000e-05	1.000000e+05	9.328235e-01	9.433519e-01	9.434457e-01
4	3R_23116481_SNP	23116481	11	G	A	0.160	-9.863810e-02	3.070676e+00	1.000000e-05	1.000000e+05	9.744164e-01	9.686844e-01	9.687360e-01
4	3R_23116519_SNP	23116519	3	A	G	0.079	8.940433e+00	4.002512e+00	1.000000e-05	1.000000e-05	2.696234e-02	2.540734e-02	8.172695e-02
4	3R_23116647_SNP	23116647	9	T	C	0.144	-1.488100e+00	3.185431e+00	1.000000e-05	1.000000e+05	6.410557e-01	6.230703e-01	6.239144e-01
4	3R_23116711_INS	23116711	31	TACTCCTACT	T	0.210	-6.252930e-01	2.988902e+00	1.000000e-05	1.000000e+05	8.345684e-01	7.757205e-01	7.761369e-01
4	3R_23116730_SNP	23116730	0	C	A	0.077	6.851408e+00	4.037110e+00	1.000000e-05	1.000000e-05	9.172305e-02	8.862067e-02	1.289101e-01
4	3R_23116762_SNP	23116762	8	T	G	0.224	-5.986344e-01	2.677279e+00	1.000000e-05	1.000000e+05	8.233703e-01	7.537655e-01	7.542333e-01
4	3R_23116777_SNP	23116777	7	G	T	0.230	-6.895616e-02	2.646878e+00	1.000000e-05	1.000000e+05	9.792501e-01	9.198594e-01	9.199933e-01
4	3R_23116867_SNP	23116867	11	C	G	0.326	-2.492485e+00	2.403081e+00	1.000000e-05	1.000000e-05	3.012882e-01	2.980558e-01	3.015157e-01
4	3R_23116927_SNP	23116927	0	C	T	0.071	-3.118767e+00	4.256531e+00	4.399872e-02	1.000000e+05	4.648688e-01	2.995033e-01	3.019868e-01
4	3R_23116943_SNP	23116943	1	G	T	0.065	-1.835055e+00	4.444925e+00	1.000000e-05	1.000000e+05	6.803036e-01	4.431004e-01	4.447211e-01
4	3R_23117017_SNP	23117017	7	A	C	0.230	-2.801823e-01	2.640062e+00	1.000000e-05	1.000000e+05	9.156214e-01	8.739173e-01	8.741330e-01
4	3R_23117034_SNP	23117034	9	A	G	0.075	5.739026e-01	4.250723e+00	1.000000e-05	1.000000e-05	8.927803e-01	9.274106e-01	9.498242e-01
4	3R_23117035_SNP	23117035	8	A	G	0.082	1.081829e-01	4.086478e+00	1.000000e-05	1.000000e+05	9.789145e-01	8.585423e-01	8.587867e-01
4	3R_23117099_SNP	23117099	13	A	C	0.324	5.485887e-01	2.419606e+00	1.000000e-05	1.000000e-05	8.209411e-01	8.373851e-01	9.810902e-01
4	3R_23117174_SNP	23117174	0	C	A	0.071	-3.118767e+00	4.256531e+00	4.399872e-02	1.000000e+05	4.648688e-01	2.995033e-01	3.019868e-01
4	3R_23117181_SNP	23117181	0	A	C	0.071	-3.118767e+00	4.256531e+00	4.399872e-02	1.000000e+05	4.648688e-01	2.995033e-01	3.019868e-01
4	3R_23117269_DEL	23117269	27	A	AT	0.352	-2.080409e+00	2.495519e+00	1.000000e-05	1.000000e+05	4.057821e-01	3.352723e-01	3.375236e-01
4	3R_23117571_SNP	23117571	10	A	G	0.172	9.283360e+00	2.870121e+00	1.000000e-05	1.000000e-05	1.495199e-03	1.325290e-03	2.295168e-03
4	3R_23117577_SNP	23117577	14	G	A	0.468	2.198819e+00	2.270690e+00	1.000000e-05	1.000000e-05	3.344087e-01	3.315124e-01	4.208293e-01
4	3R_23117598_SNP	23117598	8	T	C	0.170	9.144504e+00	2.868791e+00	1.000000e-05	1.000000e-05	1.741936e-03	1.549069e-03	2.713204e-03
4	3R_23117600_SNP	23117600	7	G	A	0.169	9.063401e+00	2.868419e+00	1.000000e-05	1.000000e-05	1.905881e-03	1.698141e-03	3.017035e-03
4	3R_23117631_SNP	23117631	6	A	G	0.201	5.782795e+00	2.716696e+00	1.000000e-05	1.000000e+05	3.489822e-02	3.041751e-02	3.326969e-02
4	3R_23117670_SNP	23117670	14	A	G	0.340	4.734562e-01	2.402327e+00	1.000000e-05	1.000000e+05	8.440264e-01	7.998206e-01	8.001836e-01
4	3R_23117682_SNP	23117682	11	G	C	0.153	1.329090e+00	3.144978e+00	1.000000e-05	1.000000e-05	6.731793e-01	6.785813e-01	9.076440e-01
4	3R_23117685_SNP	23117685	4	G	C	0.245	2.517310e+00	2.546848e+00	1.000000e-05	1.000000e+05	3.245267e-01	2.451440e-01	2.479903e-01
4	3R_23117713_SNP	23117713	13	A	G	0.387	2.064823e+00	2.324102e+00	1.000000e-05	1.000000e-05	3.757083e-01	3.733353e-01	4.682498e-01
4	3R_23117737_SNP	23117737	8	A	G	0.143	3.578425e+00	3.170571e+00	1.000000e-05	1.000000e-05	2.608289e-01	2.572930e-01	2.784705e-01
4	3R_23117763_SNP	23117763	2	A	G	0.078	7.467555e+00	4.043360e+00	1.000000e-05	1.000000e+05	6.671059e-02	5.609887e-03	6.963222e-03
4	3R_23117765_INS	23117765	2	TAAAT	T	0.078	7.467555e+00	4.043360e+00	1.000000e-05	1.000000e+05	6.671059e-02	5.609887e-03	6.963222e-03
4	3R_23117780_SNP	23117780	8	G	A	0.313	-2.950405e+00	2.388513e+00	1.000000e-05	1.000000e+05	2.186443e-01	2.045863e-01	2.076975e-01
4	3R_23117783_SNP	23117783	1	T	A	0.260	1.232235e+00	2.484192e+00	1.000000e-05	1.000000e-05	6.205894e-01	6.239086e-01	7.118873e-01
4	3R_23117805_SNP	23117805	7	T	G	0.345	1.066636e+00	2.332883e+00	1.000000e-05	1.000000e-05	6.481672e-01	6.525179e-01	7.826561e-01
4	3R_23117985_SNP	23117985	26	T	C	0.442	1.375896e+00	2.393468e+00	1.000000e-05	1.000000e-05	5.662396e-01	5.678301e-01	6.649932e-01
4	3R_23118051_DEL	23118051	17	GT	CGATTCCAACGCTTTTTCGTTGTCGGGCAACGAGCACTTTGTATCTATGTATGAGGTCCAA	0.246	-2.616209e+00	2.664869e+00	1.000000e-05	1.000000e+05	3.277880e-01	2.494130e-01	2.522308e-01
4	3R_23118166_DEL	23118166	1	G	CGGTCT	0.071	8.112607e+00	4.202689e+00	1.000000e-05	1.000000e-05	5.542689e-02	5.300914e-02	9.080656e-02
4	3R_23118359_SNP	23118359	8	G	A	0.068	3.407441e-01	4.424250e+00	1.000000e-05	1.000000e+05	9.387110e-01	8.576526e-01	8.578987e-01
4	3R_23118372_SNP	23118372	8	A	G	0.177	-3.273753e+00	2.906335e+00	5.464603e-03	3.253263e-02	2.617632e-01	2.588371e-01	2.657579e-01
4	3R_23118377_SNP	23118377	3	A	T	0.151	-2.975093e-01	3.055862e+00	1.000000e-05	1.000000e+05	9.225712e-01	8.455263e-01	8.457958e-01
4	3R_23118433_SNP	23118433	7	T	A	0.068	4.060388e-01	4.423480e+00	1.000000e-05	1.000000e+05	9.269844e-01	8.578808e-01	8.581266e-01
4	3R_23118512_SNP	23118512	7	C	T	0.068	4.060388e-01	4.423480e+00	1.000000e-05	1.000000e+05	9.269844e-01	8.578808e-01	8.581266e-01
4	3R_23118518_SNP	23118518	2	T	C	0.078	6.908345e+00	4.034498e+00	1.000000e-05	1.000000e+05	8.887733e-02	5.442353e-02	5.775371e-02
4	3R_23118530_SNP	23118530	2	T	C	0.052	4.630124e+00	4.886591e+00	1.000000e-05	1.000000e+05	3.448798e-01	3.193843e-01	3.217377e-01
4	3R_23118674_SNP	23118674	9	A	G	0.123	5.098399e+00	3.384529e+00	1.000000e-05	1.000000e-05	1.340441e-01	1.304965e-01	1.624666e-01
4	3R_23118727_DEL	23118727	19	G	GCTG	0.500	-1.032647e+00	2.329574e+00	1.000000e-05	1.000000e-05	6.581956e-01	6.629533e-01	7.338895e-01
4	3R_23118764_SNP	23118764	0	G	T	0.065	8.465183e+00	4.402710e+00	1.000000e-05	1.000000e-05	5.638509e-02	5.394436e-02	9.975291e-02
4	3R_23118787_SNP	23118787	5	G	A	0.207	4.252277e+00	2.706945e+00	1.000000e-05	1.000000e-05	1.182906e-01	1.148734e-01	1.404340e-01
4	3R_23118795_SNP	23118795	5	G	T	0.200	3.838587e+00	2.747186e+00	1.000000e-05	1.000000e-05	1.643659e-01	1.606648e-01	1.850782e-01
4	3R_23118796_SNP	23118796	11	C	T	0.139	-1.197474e+00	3.253480e+00	1.000000e-05	1.000000e+05	7.133410e-01	5.103362e-01	5.116267e-01
4	3R_23118907_SNP	23118907	1	A	G	0.084	7.400795e+00	3.897387e+00	1.000000e-05	1.000000e-05	5.947088e-02	5.695830e-02	6.624786e-02
4	3R_23118936_SNP	23118936	10	T	G	0.179	9.649485e-01	2.920449e+00	1.000000e-05	1.000000e-05	7.415444e-01	7.506344e-01	9.664708e-01
4	3R_23118945_SNP	23118945	10	T	C	0.186	2.528134e-01	2.878755e+00	1.000000e-05	1.000000e+05	9.301350e-01	7.594875e-01	7.599416e-01
4	3R_23118946_SNP	23118946	8	T	G	0.197	7.419373e-01	2.796747e+00	1.000000e-05	1.000000e-05	7.911487e-01	8.042006e-01	9.236095e-01
4	3R_23118948_SNP	23118948	9	C	T	0.185	9.262855e-01	2.879010e+00	1.000000e-05	1.000000e-05	7.480936e-01	7.576248e-01	9.518618e-01
4	3R_23119131_INS	23119131	17	AC	A	0.290	7.289931e-01	2.536067e+00	1.000000e-05	1.000000e-05	7.741591e-01	7.856727e-01	9.487213e-01
4	3R_23119185_SNP	23119185	13	C	A	0.268	9.637415e-01	2.558089e+00	1.000000e-05	1.000000e-05	7.068902e-01	7.139317e-01	8.001880e-01
4	3R_23119189_SNP	23119189	14	T	C	0.270	1.272503e+00	2.559878e+00	1.000000e-05	1.000000e-05	6.198402e-01	6.231329e-01	7.077166e-01
4	3R_23119227_SNP	23119227	15	T	C	0.350	3.355964e+00	2.375811e+00	1.000000e-05	1.000000e-05	1.598307e-01	1.561451e-01	1.683624e-01
4	3R_23119233_SNP	23119233	15	T	A	0.286	6.835439e-01	2.524288e+00	1.000000e-05	1.000000e-05	7.869224e-01	7.995696e-01	8.442556e-01
4	3R_23119238_SNP	23119238	2	T	G	0.052	8.241845e+00	4.857139e+00	1.000000e-05	1.000000e+05	9.177150e-02	7.798376e-02	8.149539e-02
4	3R_23119245_SNP	23119245	21	A	C	0.306	1.383121e+00	2.527240e+00	1.000000e-05	1.000000e-05	5.849855e-01	5.871325e-01	6.188928e-01
4	3R_23119258_SNP	23119258	10	G	A	0.324	1.938841e+00	2.389313e+00	1.000000e-05	1.000000e-05	4.183682e-01	4.166545e-01	4.662207e-01
4	3R_23119298_SNP	23119298	15	T	C	0.329	1.868753e+00	2.423426e+00	1.000000e-05	1.000000e-05	4.418327e-01	4.405336e-01	8.532104e-01
4	3R_23119331_SNP	23119331	16	G	T	0.331	-1.704796e+00	2.445372e+00	1.000000e-05	1.000000e-05	4.867726e-01	4.863751e-01	7.691907e-01
4	3R_23119334_SNP	23119334	16	C	G	0.338	-1.887315e+00	2.427413e+00	1.000000e-05	1.000000e-05	4.380718e-01	4.367037e-01	7.756453e-01
4	3R_23119335_SNP	23119335	15	T	A	0.350	-1.118026e+00	2.397970e+00	1.000000e-05	1.000000e-05	6.417121e-01	6.458104e-01	9.793153e-01
4	3R_23119341_SNP	23119341	12	G	T	0.392	4.145866e-01	2.312955e+00	1.000000e-05	1.000000e+05	8.579837e-01	6.929555e-01	6.935821e-01
4	3R_23119373_SNP	23119373	3	T	C	0.053	1.094058e+01	4.830233e+00	1.000000e-05	1.000000e+05	2.492457e-02	1.622596e-02	1.847698e-02
4	3R_23119403_SNP	23119403	15	T	C	0.436	1.395918e+00	2.305001e+00	1.000000e-05	1.000000e-05	5.456810e-01	5.467030e-01	7.796924e-01
4	3R_23119416_SNP	23119416	17	T	A	0.355	6.446326e-01	2.403836e+00	1.000000e-05	1.000000e-05	7.889334e-01	8.017712e-01	9.008944e-01
4	3R_23119465_SNP	23119465	10	A	T	0.131	3.093938e+00	3.312444e+00	1.000000e-05	1.000000e-05	3.517674e-01	3.490772e-01	4.659190e-01
4	3R_23119469_SNP	23119469	10	T	G	0.138	3.741016e+00	3.236099e+00	1.000000e-05	1.000000e-05	2.494842e-01	2.458857e-01	3.498609e-01
4	3R_23119635_SNP	23119635	19	C	G	0.331	-1.919527e+00	2.487550e+00	1.000000e-05	1.000000e-05	4.415176e-01	4.402127e-01	5.680882e-01
4	3R_23119650_SNP	23119650	15	G	A	0.257	2.536602e+00	2.604728e+00	1.000000e-05	1.000000e-05	3.316805e-01	3.287536e-01	4.241464e-01
4	3R_23119722_SNP	23119722	18	T	A	0.496	1.206600e+00	2.304298e+00	1.000000e-05	1.000000e-05	6.012985e-01	6.039626e-01	7.544558e-01
4	3R_23119744_SNP	23119744	19	A	G	0.184	-1.910985e+00	2.983696e+00	1.000000e-05	1.000000e-05	5.228277e-01	5.232642e-01	6.069449e-01
4	3R_23119776_SNP	23119776	20	T	C	0.459	1.978041e+00	2.349192e+00	1.000000e-05	1.000000e+05	4.011057e-01	3.199826e-01	3.223322e-01
4	3R_23119919_SNP	23119919	3	A	T	0.066	-1.595388e+00	4.427171e+00	1.000000e-05	1.000000e+05	7.190760e-01	4.294382e-01	4.311322e-01
4	3R_23119930_SNP	23119930	3	T	A	0.066	-1.595388e+00	4.427171e+00	1.000000e-05	1.000000e+05	7.190760e-01	4.294382e-01	4.311322e-01
4	3R_23120062_SNP	23120062	7	C	T	0.304	-1.129396e+00	2.442119e+00	1.000000e-05	1.000000e-05	6.444088e-01	6.486116e-01	6.659791e-01
4	3R_23120324_SNP	23120324	15	A	G	0.336	1.466868e+00	2.412129e+00	1.000000e-05	1.000000e-05	5.440142e-01	5.449919e-01	6.032638e-01
4	3R_23120478_SNP	23120478	8	C	T	0.122	6.550165e+00	3.367815e+00	1.000000e-05	1.000000e+05	5.362913e-02	4.818635e-02	5.143074e-02
4	3R_23120696_DEL	23120696	4	C	CATC	0.079	1.107264e-01	4.060176e+00	1.000000e-05	1.000000e+05	9.782791e-01	7.424462e-01	7.429417e-01
4	3R_23120730_SNP	23120730	11	C	T	0.250	3.885521e+00	2.583863e+00	1.000000e-05	1.000000e-05	1.347170e-01	1.311646e-01	2.074397e-01
4	3R_23120742_SNP	23120742	10	T	A	0.262	4.115520e+00	2.527716e+00	1.000000e-05	1.000000e-05	1.055624e-01	1.022798e-01	1.100140e-01
4	3R_23120747_SNP	23120747	9	A	T	0.205	1.056560e+00	2.768590e+00	1.000000e-05	1.000000e-05	7.032734e-01	7.101245e-01	7.481959e-01
4	3R_23120758_SNP	23120758	3	T	C	0.059	1.186138e+01	4.539058e+00	1.000000e-05	1.000000e-05	9.871673e-03	9.109079e-03	1.753009e-02
4	3R_23120761_SNP	23120761	12	G	A	0.266	4.177486e+00	2.533347e+00	1.000000e-05	1.000000e-05	1.012131e-01	9.798317e-02	1.048000e-01
4	3R_23120785_SNP	23120785	10	C	T	0.248	2.284377e+00	2.588488e+00	1.000000e-05	1.000000e-05	3.788924e-01	3.765645e-01	4.194007e-01
4	3R_23120819_SNP	23120819	11	G	C	0.264	4.425012e+00	2.526122e+00	1.000000e-05	1.000000e+05	8.184197e-02	7.785003e-02	8.136110e-02
4	3R_23120873_SNP	23120873	11	C	T	0.222	3.214384e+00	2.693240e+00	1.000000e-05	1.000000e-05	2.345328e-01	2.308679e-01	2.834778e-01
4	3R_23120897_SNP	23120897	11	G	A	0.215	2.543881e+00	2.729932e+00	1.000000e-05	1.000000e-05	3.528930e-01	3.502168e-01	3.974649e-01
4	3R_23121119_SNP	23121119	3	C	T	0.053	6.178745e+00	4.882859e+00	1.000000e-05	1.000000e-05	2.076661e-01	2.039305e-01	2.200640e-01
4	3R_23121200_SNP	23121200	5	A	C	0.160	5.493313e+00	2.972429e+00	1.000000e-05	1.000000e-05	6.653283e-02	6.386720e-02	1.027240e-01
4	3R_23121206_SNP	23121206	3	A	G	0.164	4.725038e+00	2.927742e+00	1.000000e-05	1.000000e-05	1.086265e-01	1.053089e-01	1.770889e-01
4	3R_23121293_SNP	23121293	4	C	T	0.139	5.986148e+00	3.143397e+00	1.000000e-05	1.000000e-05	5.875304e-02	5.625688e-02	2.958585e-01
4	3R_23121374_SNP	23121374	5	C	A	0.180	4.978834e+00	2.851480e+00	1.000000e-05	1.000000e+05	8.282211e-02	7.510640e-02	7.860515e-02
4	3R_23121441_SNP	23121441	1	T	C	0.097	5.558895e+00	3.654115e+00	1.000000e-05	1.000000e+05	1.302697e-01	9.091009e-02	9.445659e-02
4	3R_23121491_SNP	23121491	5	C	G	0.133	5.926096e+00	3.213779e+00	1.000000e-05	1.000000e-05	6.713521e-02	6.445723e-02	1.185541e-01
4	3R_23121560_SNP	23121560	16	T	C	0.266	-3.936458e-01	2.590402e+00	1.000000e-05	1.000000e+05	8.794174e-01	7.863511e-01	7.867435e-01
4	3R_23121629_SNP	23121629	2	T	C	0.105	5.658538e+00	3.538388e+00	1.000000e-05	1.000000e+05	1.118561e-01	8.050662e-02	8.402788e-02
4	3R_23121638_SNP	23121638	6	G	A	0.081	-4.742233e-01	4.063704e+00	1.000000e-05	1.000000e+05	9.072540e-01	6.037886e-01	6.047001e-01
4	3R_23121961_SNP	23121961	2	G	A	0.072	3.700151e+00	4.227646e+00	1.000000e-05	1.000000e+05	3.828312e-01	3.720925e-01	3.741154e-01
4	3R_23122157_SNP	23122157	11	G	A	0.465	-1.157570e-01	2.255469e+00	1.000000e-05	1.000000e+05	9.591357e-01	8.990971e-01	8.992673e-01
4	3R_23122185_SNP	23122185	24	C	G	0.473	-1.205991e+00	2.360990e+00	1.000000e-05	1.000000e+05	6.102331e-01	5.901205e-01	5.910820e-01
4	3R_23122193_SNP	23122193	12	T	C	0.448	-2.097592e+00	2.265753e+00	1.000000e-05	1.000000e+05	3.560270e-01	3.198658e-01	3.222161e-01
4	3R_23122340_SNP	23122340	6	T	G	0.235	2.993633e+00	2.599679e+00	1.000000e-05	1.000000e+05	2.513184e-01	2.153804e-01	2.184227e-01
4	3R_23122376_SNP	23122376	5	C	T	0.227	2.732694e+00	2.629056e+00	1.000000e-05	1.000000e-05	3.002599e-01	2.970183e-01	6.489293e-01
4	3R_23122403_SNP	23122403	8	A	G	0.272	3.166225e+00	2.493096e+00	1.000000e-05	1.000000e-05	2.060264e-01	2.022886e-01	3.543768e-01
4	3R_23122439_SNP	23122439	15	G	T	0.450	4.306007e+00	2.282811e+00	1.000000e-05	1.000000e-05	6.116549e-02	5.861477e-02	2.364725e-01
4	3R_23122451_SNP	23122451	9	A	C	0.404	3.003385e+00	2.264292e+00	1.000000e-05	1.000000e-05	1.866926e-01	1.829491e-01	4.151394e-01
4	3R_23122484_SNP	23122484	11	T	G	0.368	3.689518e+00	2.320299e+00	1.000000e-05	1.000000e-05	1.138891e-01	1.105152e-01	2.272644e-01
4	3R_23122562_SNP	23122562	17	T	C	0.348	4.714244e+00	2.386557e+00	1.000000e-05	1.000000e-05	5.004141e-02	4.775892e-02	1.153794e-01
4	3R_23122652_SNP	23122652	12	G	A	0.301	1.268011e+00	2.460076e+00	1.000000e-05	1.000000e-05	6.069975e-01	6.098499e-01	8.430294e-01
4	3R_23122658_SNP	23122658	12	C	T	0.294	1.736358e+00	2.475461e+00	1.000000e-05	1.000000e-05	4.841083e-01	4.836533e-01	6.323888e-01
4	3R_23122673_SNP	23122673	11	G	A	0.299	1.672664e+00	2.454218e+00	1.000000e-05	1.000000e-05	4.965629e-01	4.963817e-01	6.299477e-01
4	3R_23122832_SNP	23122832	2	T	C	0.052	2.681610e+00	4.914792e+00	1.000000e-05	1.000000e-05	5.861268e-01	5.883090e-01	9.406604e-01
4	3R_23123027_SNP	23123027	6	T	C	0.114	4.916628e+00	3.457055e+00	1.000000e-05	1.000000e-05	1.570166e-01	1.533419e-01	2.199157e-01
4	3R_23123043_SNP	23123043	0	T	C	0.103	4.723501e+00	3.565371e+00	1.000000e-05	1.000000e-05	1.872168e-01	1.834729e-01	3.051961e-01
4	3R_23123066_SNP	23123066	9	G	A	0.247	4.825284e+00	2.564106e+00	1.000000e-05	1.000000e-05	6.176704e-02	5.920300e-02	1.054375e-01
4	3R_23123105_SNP	23123105	5	T	G	0.187	2.727449e+00	2.822903e+00	1.000000e-05	1.000000e-05	3.354859e-01	3.326018e-01	6.177143e-01
4	3R_23123111_SNP	23123111	5	A	T	0.180	2.445893e+00	2.865801e+00	1.000000e-05	1.000000e-05	3.947384e-01	3.926446e-01	9.035576e-01
4	3R_23123114_SNP	23123114	7	G	A	0.189	2.571921e+00	2.828780e+00	1.000000e-05	1.000000e-05	3.646850e-01	3.621612e-01	6.530782e-01
4	3R_23123123_SNP	23123123	5	T	C	0.087	8.488472e-03	3.919117e+00	1.000000e-05	1.000000e+05	9.982747e-01	6.959419e-01	6.965601e-01
4	3R_23123126_SNP	23123126	8	G	T	0.150	3.368809e+00	3.111217e+00	1.000000e-05	1.000000e-05	2.806142e-01	2.772115e-01	4.140520e-01
4	3R_23123146_SNP	23123146	1	T	C	0.097	5.558895e+00	3.654115e+00	1.000000e-05	1.000000e+05	1.302697e-01	9.091009e-02	9.445659e-02
4	3R_23123201_SNP	23123201	8	T	C	0.313	2.052706e+00	2.398990e+00	1.000000e-05	1.000000e-05	3.935359e-01	3.914238e-01	5.681541e-01
4	3R_23123228_SNP	23123228	9	C	T	0.384	3.224474e+00	2.284498e+00	1.000000e-05	1.000000e-05	1.601531e-01	1.564663e-01	3.137177e-01
4	3R_23123231_SNP	23123231	2	T	C	0.157	3.034494e+00	2.993464e+00	1.000000e-05	1.000000e-05	3.123337e-01	3.092049e-01	6.501067e-01
4	3R_23123243_SNP	23123243	8	T	C	0.415	3.119846e+00	2.244778e+00	1.000000e-05	1.000000e-05	1.666144e-01	1.629065e-01	3.704320e-01
4	3R_23123249_SNP	23123249	8	A	G	0.422	3.139507e+00	2.239737e+00	1.000000e-05	1.000000e-05	1.630346e-01	1.593377e-01	2.581144e-01
4	3R_23123258_SNP	23123258	10	C	A	0.421	2.770325e+00	2.258932e+00	1.000000e-05	1.000000e-05	2.219494e-01	2.182433e-01	3.532126e-01
4	3R_23123417_SNP	23123417	2	C	G	0.078	7.143630e+00	4.033258e+00	1.000000e-05	1.000000e+05	7.853470e-02	4.595710e-02	4.916554e-02
4	3R_23123449_SNP	23123449	9	T	G	0.151	4.096994e+00	3.104090e+00	1.000000e-05	1.000000e-05	1.888629e-01	1.851182e-01	3.346898e-01
4	3R_23123569_SNP	23123569	10	G	A	0.414	2.065334e+00	2.269724e+00	1.000000e-05	1.000000e-05	3.642898e-01	3.617607e-01	6.931447e-01
4	3R_23123781_SNP	23123781	1	C	G	0.091	6.329225e+00	3.773177e+00	1.000000e-05	1.000000e-05	9.551440e-02	9.235890e-02	1.160901e-01
4	3R_23123790_SNP	23123790	13	C	A	0.430	4.178164e+00	2.264928e+00	1.000000e-05	1.000000e-05	6.702418e-02	6.434846e-02	3.453140e-01
4	3R_23123835_SNP	23123835	9	A	G	0.116	3.336614e+00	3.471754e+00	1.000000e-05	1.000000e-05	3.380411e-01	3.351863e-01	5.581824e-01
4	3R_23123841_SNP	23123841	8	T	A	0.150	1.419962e+00	3.118113e+00	1.000000e-05	1.000000e-05	6.494775e-01	6.538804e-01	8.559424e-01
4	3R_23123843_SNP	23123843	6	A	G	0.215	5.506054e+00	2.662371e+00	1.000000e-05	1.000000e-05	4.032503e-02	3.831601e-02	6.767092e-02
4	3R_23123862_SNP	23123862	8	C	T	0.150	1.419962e+00	3.118113e+00	1.000000e-05	1.000000e-05	6.494775e-01	6.538804e-01	8.559424e-01
4	3R_23123880_SNP	23123880	11	T	G	0.389	4.252172e+00	2.286161e+00	1.000000e-05	1.000000e-05	6.482349e-02	6.219351e-02	1.206791e-01
4	3R_23123882_SNP	23123882	8	T	G	0.136	1.570161e+00	3.244276e+00	1.000000e-05	1.000000e-05	6.290975e-01	6.327223e-01	8.954525e-01
4	3R_23123901_SNP	23123901	14	C	T	0.184	1.511563e+00	2.933633e+00	1.000000e-05	1.000000e-05	6.071249e-01	6.099815e-01	7.233930e-01
4	3R_23123913_SNP	23123913	13	T	G	0.148	2.623179e+00	3.188836e+00	1.000000e-05	1.000000e-05	4.120166e-01	4.101971e-01	6.049670e-01
4	3R_23123922_SNP	23123922	11	A	G	0.271	4.901471e+00	2.506112e+00	1.000000e-05	1.000000e-05	5.232143e-02	4.998037e-02	8.201997e-02
4	3R_23123961_SNP	23123961	1	A	G	0.117	4.133392e+00	3.414436e+00	1.000000e-05	1.000000e+05	2.279418e-01	2.188059e-01	2.218260e-01
4	3R_23123967_SNP	23123967	1	A	G	0.117	4.133392e+00	3.414436e+00	1.000000e-05	1.000000e+05	2.279418e-01	2.188059e-01	2.218260e-01
4	3R_23124046_SNP	23124046	4	T	C	0.053	1.016930e+01	4.832811e+00	1.000000e-05	1.000000e-05	3.700492e-02	3.509931e-02	4.991196e-02
4	3R_23124066_SNP	23124066	2	T	G	0.078	-1.969888e-01	4.080243e+00	1.000000e-05	1.000000e+05	9.615575e-01	6.186218e-01	6.194811e-01
4	3R_23124161_SNP	23124161	6	A	G	0.114	2.620077e+00	3.506212e+00	1.000000e-05	1.000000e-05	4.560568e-01	4.550275e-01	9.974832e-01
4	3R_23124183_SNP	23124183	9	G	T	0.404	5.523140e+00	2.233131e+00	1.000000e-05	1.000000e-05	1.448903e-02	1.347794e-02	2.931707e-02
4	3R_23124192_DEL	23124192	24	CC	C	0.420	6.566729e+00	2.331066e+00	1.000000e-05	1.000000e+05	5.490805e-03	4.955301e-03	6.222192e-03
4	3R_23124202_DEL	23124202	11	T	TT	0.097	3.962976e+00	3.782449e+00	1.000000e-05	1.000000e-05	2.964273e-01	2.931521e-01	4.863776e-01
4	3R_23124267_SNP	23124267	2	G	A	0.105	4.994695e+00	3.550482e+00	1.000000e-05	1.000000e+05	1.615384e-01	1.359149e-01	1.393912e-01
4	3R_23124271_INS	23124271	2	GT	G	0.098	4.780743e+00	3.659629e+00	1.000000e-05	1.000000e+05	1.934081e-01	1.720981e-01	1.754030e-01
4	3R_23124345_SNP	23124345	12	T	A	0.063	-1.088353e+00	4.655213e+00	1.000000e-05	1.000000e+05	8.154608e-01	4.078773e-01	4.096909e-01
4	3R_23124453_SNP	23124453	9	A	T	0.055	1.336410e+00	4.909442e+00	1.000000e-05	1.000000e-05	7.858282e-01	7.983733e-01	8.298562e-01
4	3R_23124577_SNP	23124577	10	G	A	0.324	5.245227e+00	2.382457e+00	1.000000e-05	1.000000e-05	2.920049e-02	2.756184e-02	4.161851e-02
4	3R_23124605_INS	23124605	29	CATTCACATATGTTTAAAAGAGTCGCAC	C	0.349	5.454245e+00	2.488671e+00	1.000000e-05	1.000000e-05	2.992807e-02	2.826296e-02	6.397931e-02
4	3R_23124674_SNP	23124674	11	A	C	0.125	3.370277e+00	3.410042e+00	1.000000e-05	1.000000e+05	3.245573e-01	2.997818e-01	3.022635e-01
4	3R_23124681_SNP	23124681	12	G	T	0.336	4.771361e+00	2.378321e+00	1.000000e-05	1.000000e+05	4.660991e-02	3.917531e-02	4.225383e-02
4	3R_23124694_SNP	23124694	4	T	C	0.066	5.130391e+00	4.414950e+00	1.000000e-05	1.000000e-05	2.470367e-01	2.434260e-01	2.720057e-01
4	3R_23124702_SNP	23124702	2	A	T	0.118	4.642181e+00	3.379667e+00	1.000000e-05	1.000000e+05	1.716003e-01	1.216892e-01	1.252108e-01
4	3R_23124703_SNP	23124703	10	C	T	0.200	4.127452e+00	2.795385e+00	1.000000e-05	1.000000e-05	1.418722e-01	1.382733e-01	2.297499e-01
4	3R_23124758_SNP	23124758	1	C	G	0.117	3.778357e+00	3.395479e+00	1.000000e-05	1.000000e-05	2.675678e-01	2.640739e-01	4.021164e-01
4	3R_23124771_SNP	23124771	7	A	C	0.115	1.739324e+00	3.476387e+00	1.000000e-05	1.000000e-05	6.175697e-01	6.207829e-01	7.300211e-01
4	3R_23124790_SNP	23124790	13	C	T	0.437	2.268096e+00	2.288945e+00	1.000000e-05	1.000000e-05	3.233133e-01	3.202959e-01	4.168237e-01
4	3R_23124846_SNP	23124846	10	A	G	0.297	5.576237e+00	2.426549e+00	1.000000e-05	1.000000e-05	2.292484e-02	2.153015e-02	7.276328e-02
4	3R_23124961_SNP	23124961	3	A	C	0.145	2.296878e+00	3.131333e+00	1.000000e-05	1.000000e-05	4.643745e-01	4.635095e-01	6.654557e-01
4	3R_23124989_SNP	23124989	12	C	A	0.357	4.023483e+00	2.352348e+00	1.000000e-05	1.000000e-05	8.923011e-02	8.616431e-02	2.175073e-01
4	3R_23124996_SNP	23124996	9	G	T	0.185	6.633538e+00	2.828849e+00	1.000000e-05	1.000000e-05	2.032199e-02	1.903787e-02	2.862997e-02
4	3R_23125006_INS	23125006	16	TCTGT	T	0.165	6.012860e+00	3.043425e+00	1.000000e-05	1.000000e-05	5.000063e-02	4.771920e-02	6.704022e-02
4	3R_23125102_SNP	23125102	12	T	A	0.189	6.953325e+00	2.837944e+00	1.000000e-05	1.000000e-05	1.541559e-02	1.435846e-02	2.045957e-02
4	3R_23125233_SNP	23125233	14	G	T	0.333	-7.989774e-01	2.430596e+00	1.000000e-05	1.000000e+05	7.428223e-01	5.978460e-01	5.987790e-01
4	3R_23125341_SNP	23125341	10	A	G	0.076	-7.467868e+00	4.344922e+00	3.379277e-01	6.241017e-01	8.769443e-02	9.596997e-02	1.030983e-01
4	3R_23125383_SNP	23125383	8	T	G	0.463	-3.513626e+00	2.214003e+00	1.000000e-05	1.000000e+05	1.145904e-01	9.632824e-02	9.987987e-02
4	3R_23125394_SNP	23125394	10	C	G	0.393	-3.114272e+00	2.280636e+00	1.000000e-05	1.000000e+05	1.741046e-01	1.605012e-01	1.638677e-01
4	3R_23125478_DEL	23125478	8	C	CGAAACACACCCAAAACCCCCACCATCATC	0.116	4.567009e+00	3.488944e+00	1.000000e-05	1.000000e-05	1.925116e-01	1.887659e-01	2.010748e-01
4	3R_23125509_SNP	23125509	8	C	T	0.116	6.963245e+00	3.469827e+00	1.000000e-05	1.000000e-05	4.654419e-02	4.435549e-02	5.147342e-02
4	3R_23125657_DEL	23125657	6	G	GAATGTTTG	0.067	-1.394482e+00	4.428250e+00	1.000000e-05	1.000000e+05	7.532650e-01	6.671510e-01	6.678532e-01
4	3R_23125680_SNP	23125680	10	C	T	0.186	2.421334e+00	2.878151e+00	1.000000e-05	1.000000e-05	4.015120e-01	3.995234e-01	5.341285e-01
4	3R_23125791_SNP	23125791	13	A	C	0.113	-2.515816e+00	3.580972e+00	1.000000e-05	1.000000e+05	4.834099e-01	3.230172e-01	3.253471e-01
4	3R_23125926_SNP	23125926	5	G	A	0.180	2.912022e+00	2.860446e+00	1.000000e-05	1.000000e+05	3.102810e-01	2.771610e-01	2.797930e-01
4	3R_23126022_SNP	23126022	9	A	G	0.363	3.091832e+00	2.322930e+00	1.000000e-05	1.000000e-05	1.851804e-01	1.814380e-01	3.439672e-01
4	3R_23126083_SNP	23126083	7	A	G	0.338	2.922075e+00	2.364173e+00	1.000000e-05	1.000000e-05	2.183720e-01	2.146567e-01	2.619587e-01
4	3R_23126086_SNP	23126086	8	G	C	0.238	2.522487e+00	2.609403e+00	1.000000e-05	1.000000e-05	3.352340e-01	3.323470e-01	3.804018e-01
4	3R_23126098_SNP	23126098	6	T	C	0.248	1.704457e+00	2.561121e+00	1.000000e-05	1.000000e-05	5.067318e-01	5.067831e-01	5.192173e-01
4	3R_23126146_SNP	23126146	12	C	T	0.483	4.264905e+00	2.233312e+00	1.000000e-05	1.000000e-05	5.805846e-02	5.557837e-02	7.455334e-02
4	3R_23126152_SNP	23126152	2	T	A	0.085	7.595488e+00	3.880544e+00	1.000000e-05	1.000000e-05	5.214102e-02	4.980452e-02	6.766570e-02
4	3R_23126172_INS	23126172	4	TA	T	0.166	1.250585e+00	2.974161e+00	1.000000e-05	1.000000e-05	6.747264e-01	6.801976e-01	9.076046e-01
4	3R_23126178_INS	23126178	16	TT	T	0.144	2.390052e+00	3.263727e+00	1.000000e-05	1.000000e-05	4.651086e-01	4.642583e-01	9.879982e-01
4	3R_23126183_SNP	23126183	16	A	C	0.331	3.015399e+00	2.428068e+00	1.000000e-05	1.000000e-05	2.161892e-01	2.124690e-01	5.773164e-01
4	3R_23126202_SNP	23126202	14	T	C	0.433	2.818834e+00	2.289315e+00	1.000000e-05	1.000000e-05	2.201123e-01	2.164014e-01	5.438737e-01
4	3R_23126205_SNP	23126205	16	T	A	0.317	2.609880e+00	2.462636e+00	1.000000e-05	1.000000e-05	2.909207e-01	2.875990e-01	7.417807e-01
4	3R_23126226_SNP	23126226	5	A	G	0.087	7.899001e+00	3.883908e+00	1.000000e-05	1.000000e-05	4.371342e-02	4.160436e-02	9.630524e-02
4	3R_23126245_SNP	23126245	3	A	T	0.092	6.136917e+00	3.793182e+00	1.000000e-05	1.000000e-05	1.077615e-01	1.044537e-01	2.122118e-01
4	3R_23126255_SNP	23126255	13	T	C	0.430	3.455527e+00	2.284538e+00	1.000000e-05	1.000000e-05	1.324650e-01	1.289287e-01	2.988548e-01
4	3R_23126269_SNP	23126269	10	A	C	0.262	3.197725e+00	2.538635e+00	1.000000e-05	1.000000e-05	2.097358e-01	2.060033e-01	4.722403e-01
4	3R_23126271_SNP	23126271	1	A	T	0.104	4.035832e+00	3.577688e+00	1.000000e-05	1.000000e-05	2.610737e-01	2.575392e-01	3.750701e-01
4	3R_23126320_SNP	23126320	15	G	T	0.264	5.918667e-01	2.586474e+00	1.000000e-05	1.000000e+05	8.193074e-01	7.770803e-01	7.774935e-01
4	3R_23126357_SNP	23126357	1	C	T	0.097	4.497055e+00	3.676624e+00	1.000000e-05	1.000000e-05	2.231667e-01	2.194640e-01	3.368544e-01
4	3R_23126390_SNP	23126390	14	C	G	0.426	4.640891e+00	2.274090e+00	1.000000e-05	1.000000e-05	4.300418e-02	4.091563e-02	6.063797e-02
4	3R_23126489_SNP	23126489	4	T	A	0.119	3.276964e+00	3.409192e+00	1.000000e-05	1.000000e-05	3.379712e-01	3.351155e-01	4.360957e-01
4	3R_23126492_DEL	23126492	5	A	AA	0.107	4.946249e+00	3.577556e+00	1.000000e-05	1.000000e-05	1.688224e-01	1.651083e-01	1.889603e-01
4	3R_23126498_SNP	23126498	3	G	C	0.118	5.576084e+00	3.380530e+00	1.000000e-05	1.000000e-05	1.011164e-01	9.788768e-02	1.378286e-01
4	3R_23126501_SNP	23126501	3	T	C	0.118	5.576084e+00	3.380530e+00	1.000000e-05	1.000000e-05	1.011164e-01	9.788768e-02	1.378286e-01
4	3R_23126551_SNP	23126551	10	A	T	0.262	1.578223e-01	2.552419e+00	1.000000e-05	1.000000e+05	9.507775e-01	7.559298e-01	7.563924e-01
4	3R_23126565_SNP	23126565	11	G	A	0.458	1.761352e+00	2.253703e+00	1.000000e-05	1.000000e-05	4.357024e-01	4.342913e-01	6.627337e-01
4	3R_23126584_SNP	23126584	13	C	A	0.352	-6.162000e-01	2.372065e+00	1.000000e-05	1.000000e+05	7.953899e-01	5.539670e-01	5.550695e-01
4	3R_23126619_DEL	23126619	10	TCAAGACAAATGGACG	GCCAGTCAAATGGAAGATGGAAGATTCGACTTCTTCATTGCTGCAAATATTGTAT	0.317	1.736442e+00	2.407454e+00	1.000000e-05	1.000000e+05	4.718468e-01	3.056381e-01	3.080812e-01
4	3R_23126704_SNP	23126704	1	T	A	0.136	4.100590e+00	3.161266e+00	1.000000e-05	1.000000e-05	1.965500e-01	1.928048e-01	2.696877e-01
4	3R_23126717_SNP	23126717	9	T	A	0.137	-1.891394e+00	3.269726e+00	1.000000e-05	1.000000e+05	5.638120e-01	4.903014e-01	4.916851e-01
4	3R_23126736_INS	23126736	3	CA	C	0.151	2.999182e+00	3.072067e+00	1.000000e-05	1.000000e-05	3.304795e-01	3.275393e-01	3.413206e-01
4	3R_23126745_SNP	23126745	4	T	C	0.152	3.328855e+00	3.075627e+00	1.000000e-05	1.000000e+05	2.808183e-01	2.361385e-01	2.390448e-01
4	3R_23126777_SNP	23126777	3	A	T	0.125	3.356120e+00	3.320277e+00	1.000000e-05	1.000000e-05	3.137208e-01	3.106056e-01	3.839076e-01
4	3R_23126778_SNP	23126778	15	A	G	0.236	-2.038984e-01	2.688867e+00	1.000000e-05	1.000000e+05	9.396536e-01	3.485295e-01	3.506973e-01
4	3R_23126794_SNP	23126794	13	T	A	0.387	1.561564e+00	2.321941e+00	1.000000e-05	1.000000e-05	5.022705e-01	5.022188e-01	5.947201e-01
4	3R_23126858_SNP	23126858	5	T	C	0.087	-1.138580e+00	3.916209e+00	1.000000e-05	1.000000e+05	7.716502e-01	6.500919e-01	6.508471e-01
4	3R_23126864_SNP	23126864	11	G	A	0.271	6.107840e-01	2.530055e+00	1.000000e-05	1.000000e-05	8.095617e-01	8.245825e-01	8.709180e-01
4	3R_23126891_SNP	23126891	19	T	A	0.316	3.251169e-01	2.491580e+00	1.000000e-05	1.000000e+05	8.963543e-01	6.899543e-01	6.905895e-01
4	3R_23126892_SNP	23126892	16	T	C	0.259	-4.738086e-02	2.614556e+00	1.000000e-05	1.000000e+05	9.855653e-01	6.212860e-01	6.221361e-01
4	3R_23126901_SNP	23126901	17	A	C	0.312	-9.658037e-01	2.479895e+00	1.000000e-05	1.000000e+05	6.974859e-01	1.766249e-01	1.799044e-01
4	3R_23126926_SNP	23126926	15	C	A	0.464	2.527536e+00	2.280041e+00	1.000000e-05	1.000000e-05	2.693759e-01	2.658939e-01	6.601071e-01
4	3R_23126938_SNP	23126938	14	C	T	0.504	3.269294e+00	2.258097e+00	1.000000e-05	1.000000e-05	1.497298e-01	1.460879e-01	2.381902e-01
4	3R_23126939_SNP	23126939	12	C	T	0.510	2.639864e+00	2.248135e+00	1.000000e-05	1.000000e-05	2.421328e-01	2.384993e-01	4.033805e-01
4	3R_23126981_SNP	23126981	16	T	G	0.439	1.292860e+00	2.316852e+00	1.000000e-05	1.000000e-05	5.776487e-01	5.795733e-01	9.424974e-01
4	3R_23126999_SNP	23126999	4	G	A	0.060	1.040811e+00	4.646449e+00	1.000000e-05	1.000000e-05	8.230570e-01	8.397868e-01	9.089690e-01
4	3R_23127005_SNP	23127005	15	A	G	0.414	2.090795e-01	2.328148e+00	1.000000e-05	1.000000e+05	9.285604e-01	6.491716e-01	6.499296e-01
4	3R_23127058_SNP	23127058	21	C	G	0.104	5.861804e+00	3.811176e+00	1.000000e-05	1.000000e-05	1.261139e-01	1.226272e-01	1.623932e-01
4	3R_23127065_SNP	23127065	20	T	G	0.052	-1.810034e+00	5.239717e+00	1.000000e-05	1.000000e+05	7.302374e-01	6.767212e-01	6.773947e-01
4	3R_23127092_SNP	23127092	9	C	T	0.082	-2.294283e+00	4.062152e+00	1.000000e-05	1.000000e+05	5.730458e-01	5.602632e-01	5.613402e-01
4	3R_23127176_SNP	23127176	5	A	T	0.153	-1.746089e+00	3.069446e+00	1.000000e-05	1.000000e+05	5.702900e-01	3.857753e-01	3.877167e-01
4	3R_23127219_SNP	23127219	13	C	G	0.458	-1.265037e+00	2.277175e+00	1.000000e-05	1.000000e+05	5.793494e-01	3.687827e-01	3.708257e-01
4	3R_23127348_SNP	23127348	9	C	T	0.445	3.624502e-01	2.247924e+00	1.000000e-05	1.000000e-05	8.721203e-01	8.986539e-01	9.702050e-01
4	3R_23127356_SNP	23127356	10	A	G	0.345	1.619684e+00	2.354133e+00	1.000000e-05	1.000000e-05	4.924907e-01	4.922186e-01	7.319329e-01
4	3R_23127402_SNP	23127402	8	G	C	0.054	-3.384661e+00	5.004238e+00	1.240531e-01	1.000000e+05	4.998407e-01	3.367140e-01	3.389562e-01
4	3R_23127432_SNP	23127432	6	C	T	0.289	1.286592e+00	2.438588e+00	1.000000e-05	1.000000e-05	5.985483e-01	6.011229e-01	6.174133e-01
4	3R_23127438_SNP	23127438	7	T	C	0.277	6.281052e-01	2.478579e+00	1.000000e-05	1.000000e-05	8.002912e-01	8.142754e-01	8.467070e-01
4	3R_23127441_SNP	23127441	3	T	C	0.217	2.169097e+00	2.650728e+00	1.000000e-05	1.000000e-05	4.144655e-01	4.126865e-01	4.329197e-01
4	3R_23127442_SNP	23127442	4	T	C	0.225	1.852076e+00	2.625106e+00	1.000000e-05	1.000000e-05	4.815638e-01	4.810543e-01	4.949522e-01
4	3R_23127456_SNP	23127456	7	C	T	0.209	2.774343e+00	2.727396e+00	1.000000e-05	1.000000e-05	3.106686e-01	3.075236e-01	3.338074e-01
4	3R_23127459_SNP	23127459	3	T	C	0.125	4.610864e+00	3.319689e+00	1.000000e-05	1.000000e-05	1.668812e-01	1.631725e-01	2.415759e-01
4	3R_23127526_SNP	23127526	9	G	T	0.301	1.452471e+00	2.431742e+00	1.000000e-05	1.000000e-05	5.511982e-01	5.523687e-01	6.483672e-01
4	3R_23127555_SNP	23127555	5	G	C	0.187	-3.746276e+00	2.824197e+00	1.543742e-02	1.000000e+05	1.866662e-01	1.839352e-01	1.871725e-01
4	3R_23127641_SNP	23127641	9	A	G	0.301	1.764271e-01	2.450529e+00	1.000000e-05	1.000000e+05	9.427001e-01	8.431198e-01	8.433939e-01
4	3R_23127644_SNP	23127644	9	C	G	0.301	7.515183e-01	2.444796e+00	1.000000e-05	1.000000e+05	7.589635e-01	6.633698e-01	6.640836e-01
4	3R_23127864_SNP	23127864	3	T	C	0.118	7.768752e+00	3.338585e+00	1.000000e-05	1.000000e-05	2.128747e-02	1.996162e-02	5.923774e-02
4	3R_23127878_SNP	23127878	6	T	C	0.067	-1.397030e+00	4.417931e+00	1.000000e-05	1.000000e+05	7.522707e-01	5.796292e-01	5.806303e-01
4	3R_23127897_SNP	23127897	9	A	G	0.295	-3.749971e+00	2.436153e+00	1.000000e-05	3.005021e-02	1.258102e-01	1.221468e-01	1.811054e-01
4	3R_23128052_SNP	23128052	7	T	C	0.412	-1.578119e+00	2.253146e+00	1.000000e-05	1.000000e+05	4.847439e-01	3.787503e-01	3.807333e-01
4	3R_23128066_SNP	23128066	5	T	G	0.147	5.657813e+00	3.099025e+00	1.000000e-05	1.000000e-05	6.986186e-02	6.712922e-02	8.768287e-02
4	3R_23128070_SNP	23128070	10	C	T	0.179	3.967051e+00	2.928839e+00	1.000000e-05	1.000000e-05	1.775936e-01	1.738607e-01	1.892223e-01
4	3R_23128088_SNP	23128088	10	A	G	0.483	8.766302e-01	2.243646e+00	1.000000e-05	1.000000e+05	6.965537e-01	4.737023e-01	4.751666e-01
4	3R_23128089_SNP	23128089	6	C	T	0.289	-2.656076e+00	2.430971e+00	1.000000e-05	1.000000e-05	2.762987e-01	2.728644e-01	4.244094e-01
4	3R_23128112_SNP	23128112	11	G	A	0.153	7.432493e+00	3.080535e+00	1.000000e-05	1.000000e-05	1.702446e-02	1.588994e-02	2.821922e-02
4	3R_23128114_SNP	23128114	15	C	A	0.164	6.023418e+00	3.046106e+00	1.000000e-05	1.000000e-05	4.980313e-02	4.752688e-02	7.889780e-02
4	3R_23128125_SNP	23128125	20	A	C	0.422	2.073184e+00	2.346089e+00	1.000000e-05	1.000000e+05	3.782664e-01	2.499888e-01	2.528027e-01
4	3R_23128207_SNP	23128207	6	T	G	0.329	-3.750063e+00	2.338338e+00	1.000000e-05	1.000000e+05	1.108495e-01	9.186605e-02	9.541381e-02
4	3R_23128327_SNP	23128327	11	A	G	0.521	9.928332e-01	2.250682e+00	1.000000e-05	1.000000e+05	6.597490e-01	6.372777e-01	6.380742e-01
4	3R_23128414_SNP	23128414	10	A	C	0.303	1.383691e+00	2.447561e+00	1.000000e-05	1.000000e+05	5.726796e-01	4.971840e-01	4.985353e-01
4	3R_23128420_SNP	23128420	3	A	G	0.059	-1.010391e+00	4.636922e+00	1.000000e-05	1.000000e+05	8.277984e-01	4.948587e-01	4.962209e-01
4	3R_23128435_SNP	23128435	1	A	G	0.071	-6.349460e-01	4.223317e+00	1.000000e-05	1.000000e+05	8.806934e-01	6.337131e-01	6.345214e-01
4	3R_23128458_SNP	23128458	3	A	G	0.079	8.485119e+00	4.019107e+00	1.000000e-05	1.000000e-05	3.639174e-02	3.450584e-02	9.823998e-02
4	3R_23128573_SNP	23128573	7	C	A	0.223	2.644025e-01	2.669220e+00	1.000000e-05	1.000000e+05	9.212243e-01	8.878883e-01	8.880786e-01
4	3R_23128621_SNP	23128621	8	A	G	0.286	9.296024e-01	2.465050e+00	1.000000e-05	1.000000e+05	7.066156e-01	6.548384e-01	6.555786e-01
4	3R_23128629_SNP	23128629	9	A	G	0.274	-4.727087e-02	2.515374e+00	1.000000e-05	1.000000e+05	9.850311e-01	7.737760e-01	7.741967e-01
4	3R_23128630_SNP	23128630	8	A	G	0.456	-7.800750e-01	2.237490e+00	1.000000e-05	1.000000e+05	7.278433e-01	6.692527e-01	6.699485e-01
4	3R_23128656_SNP	23128656	6	T	G	0.282	7.794057e-01	2.463165e+00	1.000000e-05	1.000000e-05	7.521145e-01	7.619269e-01	8.583739e-01
4	3R_23128665_SNP	23128665	5	T	A	0.287	4.551555e-01	2.443831e+00	1.000000e-05	1.000000e-05	8.524996e-01	8.741653e-01	9.503242e-01
4	3R_23128678_SNP	23128678	6	C	G	0.416	-8.358429e-01	2.243198e+00	1.000000e-05	1.000000e+05	7.099562e-01	6.467745e-01	6.475402e-01
4	3R_23128679_SNP	23128679	5	C	T	0.253	6.382812e-01	2.543689e+00	1.000000e-05	1.000000e-05	8.022092e-01	8.163998e-01	9.266753e-01
4	3R_23128690_SNP	23128690	8	A	G	0.429	2.423930e+00	2.245819e+00	1.000000e-05	1.000000e-05	2.821603e-01	2.787692e-01	3.255859e-01
4	3R_23128837_SNP	23128837	8	G	A	0.354	5.655645e+00	2.282208e+00	1.000000e-05	1.000000e-05	1.430034e-02	1.329877e-02	2.097324e-02
4	3R_23128898_SNP	23128898	10	G	A	0.324	1.368840e+00	2.394555e+00	1.000000e-05	1.000000e-05	5.684054e-01	5.700583e-01	7.334391e-01
4	3R_23128907_SNP	23128907	11	G	C	0.319	1.499813e+00	2.412307e+00	1.000000e-05	1.000000e-05	5.350483e-01	5.357921e-01	7.146912e-01
4	3R_23129030_SNP	23129030	12	T	A	0.238	1.396591e+00	2.649832e+00	1.000000e-05	1.000000e-05	5.989281e-01	6.015150e-01	7.818327e-01
4	3R_23129036_SNP	23129036	6	C	T	0.114	-8.518158e-01	3.478854e+00	1.000000e-05	1.000000e+05	8.068987e-01	7.467453e-01	7.472302e-01
4	3R_23129096_SNP	23129096	0	A	C	0.097	5.187919e+00	3.674515e+00	1.000000e-05	1.000000e-05	1.600336e-01	1.563473e-01	2.487868e-01
4	3R_23129179_SNP	23129179	8	G	A	0.082	-4.621935e+00	4.092251e+00	1.396874e-01	1.000000e+05	2.604932e-01	1.908745e-01	1.940705e-01
4	3R_23129184_SNP	23129184	6	T	C	0.087	-3.491681e+00	3.923001e+00	4.351879e-02	1.000000e+05	3.748437e-01	2.921173e-01	2.946497e-01
4	3R_23129186_SNP	23129186	10	C	G	0.241	2.951192e+00	2.617308e+00	1.000000e-05	1.000000e-05	2.612793e-01	2.577461e-01	3.726683e-01
4	3R_23129205_SNP	23129205	7	G	A	0.088	-3.383790e+00	3.922700e+00	3.663955e-02	1.000000e+05	3.897068e-01	3.022654e-01	3.047307e-01
4	3R_23129248_SNP	23129248	2	G	A	0.059	-1.140147e+00	4.635714e+00	1.000000e-05	1.000000e+05	8.060539e-01	4.767414e-01	4.781907e-01
4	3R_23129301_SNP	23129301	11	T	A	0.271	3.657174e+00	2.515678e+00	1.000000e-05	1.000000e-05	1.480765e-01	1.444430e-01	2.063174e-01
4	3R_23129397_SNP	23129397	6	A	C	0.174	6.016225e+00	2.885384e+00	1.000000e-05	1.000000e-05	3.873491e-02	3.677473e-02	6.583978e-02
4	3R_23129443_SNP	23129443	12	G	C	0.301	3.723042e+00	2.446614e+00	1.000000e-05	1.000000e-05	1.301588e-01	1.266399e-01	1.596002e-01
4	3R_23129477_SNP	23129477	9	G	C	0.219	1.586801e+00	2.713777e+00	1.000000e-05	1.000000e-05	5.596027e-01	5.610051e-01	7.229921e-01
4	3R_23129564_SNP	23129564	10	G	A	0.179	2.002163e+00	2.916809e+00	1.000000e-05	1.000000e-05	4.934926e-01	4.932428e-01	6.345496e-01
4	3R_23129576_SNP	23129576	0	G	C	0.052	-8.997202e+00	5.080234e+00	4.045201e-01	5.393034e-01	7.856139e-02	8.765843e-02	1.384784e-01
4	3R_23129678_SNP	23129678	10	C	T	0.172	1.080103e+00	2.966622e+00	1.000000e-05	1.000000e-05	7.163003e-01	7.238559e-01	9.276403e-01
4	3R_23129684_SNP	23129684	3	G	A	0.145	3.161235e+00	3.100666e+00	1.000000e-05	1.000000e-05	3.095695e-01	3.064140e-01	3.669063e-01
4	3R_23129742_SNP	23129742	18	A	G	0.190	-3.654818e+00	2.925985e+00	5.282138e-03	1.000000e+05	2.135524e-01	1.988332e-01	2.019804e-01
4	3R_23129964_SNP	23129964	2	T	C	0.078	-2.796925e+00	4.063562e+00	1.924913e-02	1.000000e+05	4.923168e-01	4.104686e-01	4.122675e-01
4	3R_23129973_SNP	23129973	4	T	G	0.099	6.623218e+00	3.676571e+00	1.000000e-05	1.000000e-05	7.361149e-02	7.080704e-02	1.731452e-01
4	3R_23129981_SNP	23129981	4	A	T	0.086	7.584973e+00	3.910067e+00	1.000000e-05	1.000000e-05	5.424842e-02	5.185936e-02	1.042338e-01
4	3R_23129984_DEL	23129984	5	A	ATTCGTGTTTA	0.087	-5.987975e-01	3.943970e+00	1.000000e-05	1.000000e+05	8.795254e-01	8.136240e-01	8.139577e-01
4	3R_23130129_SNP	23130129	3	T	A	0.079	7.625502e+00	4.072770e+00	1.000000e-05	1.000000e-05	6.308419e-02	6.049139e-02	2.028392e-01
4	3R_23130141_SNP	23130141	7	A	G	0.061	-2.866621e+00	4.652489e+00	2.556903e-02	1.000000e+05	5.387187e-01	4.720608e-01	4.735332e-01
4	3R_23130252_SNP	23130252	1	A	G	0.091	5.745876e+00	3.807951e+00	1.000000e-05	1.000000e-05	1.333962e-01	1.298532e-01	1.938664e-01
4	3R_23130266_SNP	23130266	10	C	T	0.145	4.616298e-01	3.184690e+00	1.000000e-05	1.000000e+05	8.849401e-01	8.290093e-01	8.293115e-01
4	3R_23130271_SNP	23130271	9	A	T	0.130	-5.115434e-01	3.320617e+00	1.000000e-05	1.000000e+05	8.777741e-01	6.468030e-01	6.475686e-01
4	3R_23130274_SNP	23130274	11	G	T	0.125	2.053048e-02	3.401194e+00	1.000000e-05	1.000000e+05	9.951917e-01	7.679317e-01	7.683660e-01
4	3R_23130294_SNP	23130294	8	T	C	0.095	-2.598018e+00	3.787837e+00	1.000000e-05	1.000000e+05	4.938308e-01	2.846534e-01	2.872354e-01
4	3R_23130403_SNP	23130403	2	G	C	0.072	8.444718e+00	4.171613e+00	1.000000e-05	1.000000e+05	4.468752e-02	2.572163e-02	2.841543e-02
4	3R_23130450_SNP	23130450	10	A	G	0.221	3.358852e+00	2.690353e+00	1.000000e-05	1.000000e-05	2.137749e-01	2.100496e-01	3.680114e-01
4	3R_23130898_SNP	23130898	11	T	G	0.194	-2.613861e+00	2.843169e+00	1.000000e-05	1.000000e+05	3.593704e-01	2.463261e-01	2.491646e-01
4	3R_23130901_SNP	23130901	11	T	A	0.174	-2.468027e+00	2.967526e+00	1.000000e-05	1.000000e+05	4.068952e-01	2.718845e-01	2.745518e-01
4	3R_23130906_SNP	23130906	12	G	T	0.175	-2.318788e+00	2.971231e+00	1.000000e-05	1.000000e+05	4.363613e-01	2.933110e-01	2.958354e-01
4	3R_23130908_SNP	23130908	11	C	T	0.174	-2.468027e+00	2.967526e+00	1.000000e-05	1.000000e+05	4.068952e-01	2.718845e-01	2.745518e-01
4	3R_23130909_SNP	23130909	13	A	G	0.289	1.029135e-01	2.500840e+00	1.000000e-05	1.000000e+05	9.672291e-01	8.346603e-01	8.349512e-01
4	3R_23130911_INS	23130911	16	AAA	A	0.144	-1.806427e+00	3.269273e+00	1.000000e-05	1.000000e+05	5.813852e-01	4.205556e-01	4.222982e-01
4	3R_23130915_SNP	23130915	13	A	T	0.162	-3.552040e+00	3.074040e+00	4.468784e-02	1.000000e+05	2.497006e-01	1.705204e-01	1.738340e-01
4	3R_23130918_SNP	23130918	9	G	A	0.192	-4.075957e-01	2.836517e+00	1.000000e-05	1.000000e+05	8.859310e-01	6.869141e-01	6.875580e-01
4	3R_23130925_INS	23130925	13	CTT	C	0.289	8.089105e-01	2.499894e+00	1.000000e-05	1.000000e-05	7.467024e-01	7.561382e-01	9.883256e-01
4	3R_23130932_SNP	23130932	1	C	G	0.110	2.778850e+00	3.526444e+00	1.000000e-05	1.000000e-05	4.319219e-01	4.304431e-01	5.144364e-01
4	3R_23130939_SNP	23130939	1	T	C	0.110	2.778850e+00	3.526444e+00	1.000000e-05	1.000000e-05	4.319219e-01	4.304431e-01	5.144364e-01
4	3R_23130941_SNP	23130941	3	C	T	0.105	3.514250e+00	3.626946e+00	1.000000e-05	1.000000e-05	3.341203e-01	3.312207e-01	4.775666e-01
4	3R_23130942_SNP	23130942	2	A	T	0.111	2.736975e+00	3.527386e+00	1.000000e-05	1.000000e-05	4.390009e-01	4.376497e-01	5.232532e-01
4	3R_23131192_SNP	23131192	10	G	A	0.324	3.815559e+00	2.374340e+00	1.000000e-05	1.000000e-05	1.101303e-01	1.067962e-01	2.208347e-01
4	3R_23131225_SNP	23131225	14	G	T	0.376	2.585633e+00	2.338171e+00	1.000000e-05	1.000000e-05	2.705447e-01	2.670704e-01	4.468524e-01
4	3R_23131402_SNP	23131402	8	C	T	0.381	3.606963e+00	2.277137e+00	1.000000e-05	1.000000e-05	1.152743e-01	1.118865e-01	2.636905e-01
4	3R_23131417_SNP	23131417	8	C	T	0.374	3.912570e+00	2.280841e+00	1.000000e-05	1.000000e-05	8.830836e-02	8.525641e-02	2.263483e-01
4	3R_23131423_SNP	23131423	8	G	A	0.374	3.802134e+00	2.282528e+00	1.000000e-05	1.000000e-05	9.782179e-02	9.463537e-02	2.586308e-01
4	3R_23131584_SNP	23131584	6	G	A	0.235	3.238124e+00	2.595612e+00	1.000000e-05	1.000000e-05	2.141190e-01	2.103944e-01	3.569676e-01
4	3R_23131590_SNP	23131590	7	A	T	0.230	2.951267e+00	2.627765e+00	1.000000e-05	1.000000e-05	2.631620e-01	2.596402e-01	3.980313e-01
4	3R_23131600_SNP	23131600	6	T	A	0.235	3.238124e+00	2.595612e+00	1.000000e-05	1.000000e-05	2.141190e-01	2.103944e-01	3.569676e-01
4	3R_23131602_SNP	23131602	7	G	A	0.230	2.951267e+00	2.627765e+00	1.000000e-05	1.000000e-05	2.631620e-01	2.596402e-01	3.980313e-01
4	3R_23131622_SNP	23131622	8	A	G	0.238	3.015040e+00	2.603400e+00	1.000000e-05	1.000000e-05	2.486329e-01	2.450302e-01	3.826622e-01
4	3R_23131655_SNP	23131655	6	G	T	0.114	4.352944e+00	3.467691e+00	1.000000e-05	1.000000e-05	2.113013e-01	2.075714e-01	4.560343e-01
4	3R_23131664_SNP	23131664	7	A	G	0.250	3.042650e+00	2.550084e+00	1.000000e-05	1.000000e-05	2.346671e-01	2.310027e-01	3.563684e-01
4	3R_23131667_SNP	23131667	6	G	A	0.248	3.113800e+00	2.546500e+00	1.000000e-05	1.000000e-05	2.233067e-01	2.196044e-01	3.586272e-01
4	3R_23131763_SNP	23131763	9	C	T	0.219	3.676521e+00	2.683910e+00	1.000000e-05	1.000000e-05	1.727578e-01	1.690343e-01	2.423361e-01
4	3R_23131826_SNP	23131826	6	G	A	0.268	1.714130e+00	2.490751e+00	1.000000e-05	1.000000e-05	4.923772e-01	4.921026e-01	6.106960e-01
4	3R_23131859_SNP	23131859	10	G	A	0.255	2.290824e-01	2.574181e+00	1.000000e-05	1.000000e+05	9.292052e-01	9.122252e-01	9.123723e-01
4	3R_23131904_SNP	23131904	7	G	T	0.291	2.074246e+00	2.439234e+00	1.000000e-05	1.000000e-05	3.964582e-01	3.943908e-01	5.543566e-01
4	3R_23131910_SNP	23131910	8	T	G	0.286	2.378048e+00	2.457969e+00	1.000000e-05	1.000000e-05	3.348385e-01	3.319471e-01	4.747139e-01
4	3R_23131922_SNP	23131922	9	G	A	0.240	3.195947e+00	2.603150e+00	1.000000e-05	1.000000e-05	2.214488e-01	2.177414e-01	2.990007e-01
4	3R_23131947_SNP	23131947	10	T	C	0.221	2.607808e+00	2.700397e+00	1.000000e-05	1.000000e-05	3.357219e-01	3.328404e-01	4.227520e-01
4	3R_23131989_SNP	23131989	10	G	C	0.117	5.232275e+00	3.483897e+00	1.000000e-05	1.000000e-05	1.352116e-01	1.316557e-01	2.194946e-01
4	3R_23132023_SNP	23132023	9	G	A	0.219	3.360969e+00	2.693534e+00	1.000000e-05	1.000000e-05	2.140264e-01	2.103016e-01	2.589139e-01
4	3R_23132327_SNP	23132327	6	A	G	0.154	5.506730e+00	3.037803e+00	1.000000e-05	1.000000e-05	7.184600e-02	6.907489e-02	9.519880e-02
4	3R_23132353_SNP	23132353	0	C	G	0.052	1.705941e+00	4.908045e+00	1.000000e-05	1.000000e-05	7.286360e-01	7.369108e-01	9.535507e-01
4	3R_23132359_SNP	23132359	14	G	A	0.418	4.467063e+00	2.275279e+00	1.000000e-05	1.000000e-05	5.143591e-02	4.911737e-02	5.652876e-02
4	3R_23132369_SNP	23132369	16	G	A	0.403	3.481868e+00	2.316593e+00	1.000000e-05	1.000000e-05	1.349107e-01	1.313570e-01	1.448576e-01
4	3R_23132385_SNP	23132385	14	G	A	0.284	3.827239e+00	2.503187e+00	1.000000e-05	1.000000e-05	1.283562e-01	1.248513e-01	1.426402e-01
4	3R_23132414_SNP	23132414	10	C	T	0.317	4.925976e+00	2.375143e+00	1.000000e-05	1.000000e-05	3.976885e-02	3.777677e-02	6.117099e-02
4	3R_23132424_SNP	23132424	8	G	C	0.313	6.496656e+00	2.345092e+00	1.000000e-05	1.000000e-05	6.298979e-03	5.757448e-03	9.284729e-03
4	3R_23132514_SNP	23132514	2	T	C	0.078	-2.708446e+00	4.053848e+00	1.000000e-05	1.000000e-05	5.050720e-01	5.050848e-01	6.029924e-01
4	3R_23132694_SNP	23132694	2	A	G	0.085	9.522343e+00	3.853826e+00	1.000000e-05	1.000000e-05	1.458240e-02	1.356662e-02	4.349368e-02
4	3R_23132704_SNP	23132704	14	C	A	0.291	6.142659e+00	2.459082e+00	1.000000e-05	1.000000e-05	1.355605e-02	1.259250e-02	2.738808e-02
4	3R_23132760_SNP	23132760	10	T	C	0.138	4.555464e+00	3.232006e+00	1.000000e-05	1.000000e-05	1.607345e-01	1.570456e-01	2.748493e-01
4	3R_23132816_SNP	23132816	9	C	G	0.281	8.423539e+00	2.389471e+00	1.000000e-05	1.000000e-05	5.593411e-04	4.853575e-04	2.158501e-03
4	3R_23133235_SNP	23133235	3	A	G	0.105	6.459848e+00	3.541532e+00	1.000000e-05	1.000000e-05	7.011211e-02	6.737456e-02	1.061982e-01
4	3R_23133264_SNP	23133264	3	A	T	0.105	6.459848e+00	3.541532e+00	1.000000e-05	1.000000e-05	7.011211e-02	6.737456e-02	1.061982e-01
4	3R_23133274_SNP	23133274	2	A	C	0.065	-4.463993e+00	4.480314e+00	1.572349e-01	1.000000e+05	3.206601e-01	2.596455e-01	2.623948e-01
4	3R_23133494_SNP	23133494	11	G	T	0.375	7.218108e+00	2.250060e+00	1.000000e-05	1.000000e+05	1.630406e-03	1.401818e-03	2.014753e-03
4	3R_23133655_SNP	23133655	3	G	A	0.072	2.414717e+00	4.222615e+00	1.000000e-05	1.000000e-05	5.682661e-01	5.699149e-01	6.350603e-01
4	3R_23133717_SNP	23133717	0	T	C	0.084	7.403022e+00	3.893672e+00	1.000000e-05	1.000000e-05	5.915568e-02	5.665029e-02	8.831948e-02
4	3R_23133788_SNP	23133788	1	G	A	0.065	6.284245e+00	4.385968e+00	1.000000e-05	1.000000e-05	1.539665e-01	1.503047e-01	1.668448e-01
4	3R_23133789_DEL	23133789	15	T	TAT	0.086	5.657450e+00	4.051696e+00	1.000000e-05	1.000000e-05	1.646550e-01	1.609529e-01	2.771778e-01
4	3R_23133913_SNP	23133913	11	G	A	0.326	6.378743e-02	2.410672e+00	1.000000e-05	1.000000e+05	9.789248e-01	9.702154e-01	9.702644e-01
4	3R_23134111_SNP	23134111	14	C	T	0.511	-3.853668e+00	2.251820e+00	1.000000e-05	1.000000e+05	8.905503e-02	6.737650e-02	7.082937e-02
4	3R_23134144_SNP	23134144	16	G	A	0.504	-3.646931e+00	2.270100e+00	1.000000e-05	1.000000e+05	1.102381e-01	1.058710e-01	1.094207e-01
4	3R_23134192_SNP	23134192	1	T	C	0.071	-2.952053e+00	4.244079e+00	4.663342e-02	1.000000e+05	4.877603e-01	3.233510e-01	3.256787e-01
4	3R_23134258_SNP	23134258	16	C	T	0.511	-3.972873e+00	2.266925e+00	1.000000e-05	1.000000e+05	8.169757e-02	6.002215e-02	6.341346e-02
4	3R_23134354_SNP	23134354	1	C	T	0.058	3.986907e+00	4.626999e+00	1.000000e-05	1.000000e-05	3.902311e-01	3.880690e-01	4.196541e-01
4	3R_23134426_SNP	23134426	17	A	G	0.522	-1.917008e+00	2.295495e+00	1.000000e-05	1.000000e-05	4.049622e-01	4.030283e-01	4.290483e-01
4	3R_23134447_SNP	23134447	8	C	T	0.259	3.209900e-01	2.556534e+00	1.000000e-05	1.000000e+05	9.002487e-01	8.993396e-01	8.995094e-01
4	3R_23134456_SNP	23134456	6	T	C	0.174	-2.925129e+00	2.904818e+00	1.000000e-05	1.000000e-05	3.155389e-01	3.124417e-01	3.337684e-01
4	3R_23134486_SNP	23134486	15	C	T	0.407	3.952370e-02	2.323316e+00	1.000000e-05	1.000000e+05	9.864495e-01	9.824384e-01	9.824673e-01
4	3R_23134501_SNP	23134501	10	G	A	0.324	1.047840e+00	2.406650e+00	1.000000e-05	1.000000e+05	6.638945e-01	4.828635e-01	4.842830e-01
4	3R_23134540_SNP	23134540	10	G	A	0.145	5.152037e+00	3.160719e+00	1.000000e-05	1.000000e-05	1.051676e-01	1.018897e-01	1.545905e-01
4	3R_23134578_SNP	23134578	9	A	G	0.219	1.274031e-01	2.699606e+00	1.000000e-05	1.000000e+05	9.624212e-01	8.741054e-01	8.743207e-01
4	3R_23134913_SNP	23134913	9	T	C	0.219	-3.402093e+00	2.685485e+00	1.000000e-05	1.356500e-02	2.071484e-01	2.033417e-01	2.482537e-01
4	3R_23134929_SNP	23134929	0	T	C	0.084	5.755204e+00	3.909114e+00	1.000000e-05	1.000000e-05	1.430201e-01	1.394145e-01	2.538029e-01
4	3R_23135004_SNP	23135004	2	A	G	0.131	6.528261e+00	3.192995e+00	1.000000e-05	1.000000e-05	4.262399e-02	4.054652e-02	1.100732e-01
4	3R_23135008_SNP	23135008	1	A	G	0.130	6.458221e+00	3.192357e+00	1.000000e-05	1.000000e-05	4.482335e-02	4.268265e-02	1.165845e-01
4	3R_23135120_SNP	23135120	4	A	G	0.119	8.498045e+00	3.342364e+00	1.000000e-05	1.000000e+05	1.200568e-02	1.030854e-02	1.214501e-02
4	3R_23135286_SNP	23135286	1	A	G	0.097	5.841097e+00	3.649861e+00	1.000000e-05	1.000000e-05	1.115949e-01	1.082450e-01	1.580560e-01
4	3R_23135491_SNP	23135491	0	T	C	0.090	6.592968e+00	3.769725e+00	1.000000e-05	1.000000e-05	8.232251e-02	7.936518e-02	1.091530e-01
4	3R_23135525_SNP	23135525	9	C	T	0.397	-1.860077e+00	2.279820e+00	1.000000e-05	1.000000e-05	4.158412e-01	4.140850e-01	5.017561e-01
4	3R_23135541_SNP	23135541	10	A	G	0.400	-1.680632e+00	2.285683e+00	1.000000e-05	1.000000e-05	4.632980e-01	4.624114e-01	5.766634e-01
4	3R_23135606_SNP	23135606	15	G	A	0.371	-8.785774e-01	2.359738e+00	1.000000e-05	1.000000e-05	7.101733e-01	7.173910e-01	8.366651e-01
4	3R_23135651_SNP	23135651	19	C	T	0.382	-2.601151e-01	2.381138e+00	1.000000e-05	1.000000e+05	9.131563e-01	9.142365e-01	9.143801e-01
4	3R_23135658_SNP	23135658	13	G	A	0.380	-5.936723e-01	2.332260e+00	1.000000e-05	1.000000e-05	7.994163e-01	8.133076e-01	9.775342e-01
4	3R_23135703_SNP	23135703	13	A	T	0.359	-5.661911e-01	2.359998e+00	1.000000e-05	1.000000e-05	8.107220e-01	8.258798e-01	8.890220e-01
4	3R_23135920_SNP	23135920	13	G	C	0.289	-1.225177e+00	2.497539e+00	1.000000e-05	1.000000e-05	6.244495e-01	6.279060e-01	7.715636e-01
4	3R_23135969_SNP	23135969	6	A	T	0.490	-2.096150e+00	2.206721e+00	1.000000e-05	1.000000e-05	3.436741e-01	3.408853e-01	5.165037e-01
4	3R_23135973_SNP	23135973	4	T	C	0.073	8.491738e+00	4.172615e+00	1.000000e-05	1.000000e+05	4.357720e-02	2.512111e-02	2.779230e-02
4	3R_23136041_SNP	23136041	12	T	G	0.252	-6.754697e-01	2.602917e+00	1.000000e-05	1.000000e-05	7.955968e-01	8.090921e-01	9.968180e-01
4	3R_23136059_SNP	23136059	8	A	G	0.068	1.815886e+00	4.448877e+00	1.000000e-05	1.000000e-05	6.837252e-01	6.896096e-01	7.912825e-01
4	3R_23136068_SNP	23136068	12	T	A	0.126	6.236112e+00	3.369744e+00	1.000000e-05	1.000000e-05	6.616544e-02	6.350741e-02	8.236242e-02
4	3R_23136111_SNP	23136111	11	T	C	0.257	4.805587e+00	2.544277e+00	1.000000e-05	1.000000e-05	6.082588e-02	5.828273e-02	6.206599e-02
4	3R_23136196_SNP	23136196	1	G	A	0.084	7.378249e+00	3.895138e+00	1.000000e-05	1.000000e-05	6.009533e-02	5.756858e-02	8.885194e-02
4	3R_23136301_SNP	23136301	11	A	T	0.368	-1.253976e+00	2.339929e+00	1.000000e-05	1.000000e-05	5.928085e-01	5.951994e-01	8.790800e-01
4	3R_23136302_SNP	23136302	11	C	T	0.396	-1.095098e+00	2.302895e+00	1.000000e-05	1.000000e-05	6.350913e-01	6.389379e-01	9.173963e-01
4	3R_23136470_SNP	23136470	24	G	T	0.313	-4.338133e-01	2.550772e+00	1.000000e-05	1.000000e+05	8.651802e-01	6.799839e-01	6.806478e-01
4	3R_23136543_SNP	23136543	6	G	A	0.329	-1.864167e+00	2.350077e+00	1.000000e-05	1.000000e+05	4.288765e-01	1.911783e-01	1.943724e-01
4	3R_23136557_SNP	23136557	10	A	T	0.379	-1.149246e+00	2.312368e+00	1.000000e-05	1.000000e+05	6.199075e-01	3.367732e-01	3.390150e-01
4	3R_23136561_SNP	23136561	1	A	T	0.065	2.555749e+00	4.422355e+00	1.000000e-05	1.000000e-05	5.641761e-01	5.657076e-01	7.214182e-01
4	3R_23136576_SNP	23136576	10	T	A	0.303	-6.758903e-01	2.436964e+00	1.000000e-05	1.000000e+05	7.818887e-01	5.844108e-01	5.853937e-01
4	3R_23136591_SNP	23136591	8	C	A	0.374	-1.026704e+00	2.301844e+00	1.000000e-05	1.000000e+05	6.562065e-01	3.343645e-01	3.366217e-01
4	3R_23136702_SNP	23136702	12	T	C	0.455	-5.620936e-01	2.267704e+00	1.000000e-05	1.000000e+05	8.045703e-01	5.396127e-01	5.407748e-01
4	3R_23136852_SNP	23136852	14	A	G	0.255	2.427876e+00	2.599037e+00	1.000000e-05	1.000000e-05	3.517110e-01	3.490201e-01	4.257128e-01
4	3R_23136951_SNP	23136951	9	G	C	0.295	1.002882e+00	2.451304e+00	1.000000e-05	1.000000e+05	6.830262e-01	5.488396e-01	5.499631e-01
4	3R_23136954_SNP	23136954	7	G	A	0.304	4.589383e-01	2.414044e+00	1.000000e-05	1.000000e+05	8.494752e-01	6.882470e-01	6.888871e-01
4	3R_23136960_SNP	23136960	12	G	A	0.469	-1.641571e+00	2.257535e+00	1.000000e-05	1.000000e-05	4.682513e-01	4.674646e-01	4.882484e-01
4	3R_23137122_SNP	23137122	10	A	G	0.379	-2.136068e+00	2.303718e+00	1.000000e-05	1.000000e+05	3.552791e-01	2.738654e-01	2.765195e-01
4	3R_23137128_SNP	23137128	6	A	G	0.201	-3.964503e+00	2.755167e+00	1.558011e-01	1.000000e+05	1.522253e-01	7.303249e-02	7.652060e-02
4	3R_23137197_SNP	23137197	10	C	A	0.269	7.028538e-01	2.531901e+00	1.000000e-05	1.000000e+05	7.816973e-01	6.182646e-01	6.191251e-01
4	3R_23137203_SNP	23137203	9	T	C	0.418	-2.402610e+00	2.257021e+00	1.000000e-05	1.000000e+05	2.887879e-01	1.582778e-01	1.616555e-01
4	3R_23137231_SNP	23137231	10	C	G	0.469	-1.313254e+00	2.245530e+00	1.000000e-05	1.000000e+05	5.595290e-01	3.728478e-01	3.748663e-01
4	3R_23137272_SNP	23137272	11	T	C	0.493	-1.636535e+00	2.249032e+00	1.000000e-05	1.000000e+05	4.679399e-01	3.681924e-01	3.702390e-01
4	3R_23137358_SNP	23137358	8	T	C	0.422	-4.579664e-01	2.253918e+00	1.000000e-05	1.000000e+05	8.392608e-01	8.348229e-01	8.351134e-01
4	3R_23137397_SNP	23137397	3	T	C	0.086	7.113767e+00	3.901478e+00	1.000000e-05	1.000000e-05	7.021469e-02	6.747514e-02	9.747432e-02
4	3R_23137616_SNP	23137616	12	A	G	0.476	3.048911e+00	2.248443e+00	1.000000e-05	1.000000e+05	1.771070e-01	6.757511e-02	7.102938e-02
4	3R_23137640_SNP	23137640	10	C	T	0.434	-4.523794e+00	2.271889e+00	1.377712e+00	1.000000e+05	4.825063e-02	2.360200e-02	2.621326e-02
4	3R_23137655_SNP	23137655	10	T	C	0.434	-4.805446e+00	2.270859e+00	1.515533e+00	1.000000e+05	3.596262e-02	1.793174e-02	2.027817e-02
4	3R_23137680_SNP	23137680	4	T	G	0.060	-4.375252e+00	4.760408e+00	2.544451e-01	1.000000e+05	3.595038e-01	1.698598e-01	1.731769e-01
4	3R_23137712_SNP	23137712	13	C	G	0.458	2.780369e+00	2.265246e+00	1.000000e-05	1.000000e+05	2.215688e-01	1.065412e-01	1.100903e-01
4	3R_23137789_SNP	23137789	12	A	G	0.497	-4.693983e+00	2.255682e+00	1.195515e+00	1.000000e+05	3.911497e-02	1.840603e-02	2.077752e-02
4	3R_23138011_SNP	23138011	8	A	G	0.082	5.496721e+00	4.040942e+00	1.000000e-05	1.000000e-05	1.757624e-01	1.720327e-01	1.898833e-01
4	3R_23138016_SNP	23138016	8	C	T	0.102	1.139107e+00	3.686710e+00	1.000000e-05	1.000000e-05	7.577624e-01	7.679837e-01	8.812332e-01
4	3R_23138024_SNP	23138024	9	G	A	0.082	5.402493e+00	4.042920e+00	1.000000e-05	1.000000e-05	1.834532e-01	1.797125e-01	1.913230e-01
4	3R_23138070_SNP	23138070	15	A	T	0.071	7.841825e+00	4.382923e+00	1.000000e-05	1.000000e-05	7.557763e-02	7.273701e-02	1.356960e-01
4	3R_23138134_SNP	23138134	7	C	A	0.068	8.062033e+00	4.371132e+00	1.000000e-05	1.000000e-05	6.707420e-02	6.439746e-02	1.300245e-01
4	3R_23138283_SNP	23138283	4	G	A	0.060	1.372038e+00	4.721624e+00	1.000000e-05	1.000000e-05	7.717640e-01	7.830781e-01	9.691826e-01
4	3R_23138312_SNP	23138312	4	T	C	0.066	1.795828e-01	4.455715e+00	1.000000e-05	1.000000e+05	9.679037e-01	7.493553e-01	7.498338e-01
4	3R_23138422_SNP	23138422	4	A	G	0.205	4.670955e+00	2.701625e+00	1.000000e-05	1.000000e+05	8.584974e-02	7.247785e-02	7.596292e-02
4	3R_23138426_SNP	23138426	8	T	C	0.299	-1.052620e+00	2.435156e+00	1.000000e-05	1.000000e-05	6.661652e-01	6.712598e-01	9.250499e-01
4	3R_23138452_SNP	23138452	10	G	A	0.255	5.148776e+00	2.543728e+00	1.000000e-05	1.000000e+05	4.471074e-02	3.117459e-02	3.404956e-02
4	3R_23138499_SNP	23138499	0	A	G	0.168	4.588158e+00	2.895918e+00	1.000000e-05	1.000000e+05	1.151916e-01	5.891428e-02	6.229455e-02
4	3R_23138500_SNP	23138500	6	A	C	0.154	5.818392e+00	3.039436e+00	1.000000e-05	1.000000e+05	5.746079e-02	2.202437e-02	2.456892e-02
4	3R_23138516_SNP	23138516	2	A	G	0.170	4.863699e+00	2.898046e+00	1.000000e-05	1.000000e+05	9.534959e-02	5.623631e-02	5.958779e-02
4	3R_23138559_SNP	23138559	2	G	A	0.209	5.024408e+00	2.681674e+00	1.000000e-05	1.000000e+05	6.290411e-02	3.200809e-02	3.490736e-02
4	3R_23138581_SNP	23138581	3	T	G	0.086	1.075190e+01	3.859369e+00	1.000000e-05	1.000000e-05	6.017837e-03	5.495153e-03	1.711139e-02
4	3R_23138599_SNP	23138599	7	A	G	0.473	-2.450419e+00	2.217965e+00	1.000000e-05	1.000000e+05	2.709898e-01	1.279414e-01	1.314452e-01
4	3R_23138607_SNP	23138607	5	C	T	0.513	-1.135291e-01	2.208561e+00	1.000000e-05	1.000000e+05	9.590710e-01	6.473434e-01	6.481073e-01
4	3R_23138620_SNP	23138620	9	C	T	0.425	3.651899e-02	2.260390e+00	1.000000e-05	1.000000e+05	9.871311e-01	5.866248e-01	5.875993e-01
4	3R_23138637_SNP	23138637	10	A	G	0.386	-6.806544e-01	2.305264e+00	1.000000e-05	1.000000e+05	7.681975e-01	3.876213e-01	3.895518e-01
4	3R_23138645_SNP	23138645	11	C	A	0.493	-2.507642e+00	2.245472e+00	1.000000e-05	1.000000e+05	2.658613e-01	8.365132e-02	8.718256e-02
4	3R_23138685_SNP	23138685	13	T	C	0.317	-2.005241e+00	2.428874e+00	1.000000e-05	1.000000e+05	4.103336e-01	1.204115e-01	1.239364e-01
4	3R_23138706_SNP	23138706	1	T	C	0.104	9.593852e+00	3.503479e+00	1.000000e-05	1.000000e-05	6.912080e-03	6.330284e-03	9.247689e-03
4	3R_23138746_SNP	23138746	3	T	G	0.079	3.383404e+00	4.080539e+00	1.000000e-05	1.000000e+05	4.083162e-01	3.929223e-01	3.948218e-01
4	3R_23138761_SNP	23138761	2	A	C	0.072	5.002489e+00	4.205963e+00	1.000000e-05	1.000000e-05	2.361447e-01	2.324861e-01	3.412773e-01
4	3R_23138772_SNP	23138772	1	G	A	0.110	-6.594204e+00	3.499939e+00	6.879068e-01	1.000000e+05	6.146222e-02	4.288510e-02	4.603879e-02
4	3R_23138825_SNP	23138825	8	A	T	0.204	-1.186414e+00	2.761813e+00	1.000000e-05	1.000000e+05	6.681111e-01	5.767312e-01	5.777434e-01
4	3R_23138839_SNP	23138839	1	A	C	0.052	2.324899e+00	4.925209e+00	1.000000e-05	1.000000e+05	6.375747e-01	5.867230e-01	5.876972e-01
4	3R_23138844_SNP	23138844	9	A	C	0.507	3.571687e+00	2.218627e+00	1.000000e-05	1.000000e-05	1.095024e-01	1.061751e-01	1.354668e-01
4	3R_23138973_SNP	23138973	2	T	C	0.163	8.992501e+00	2.872866e+00	1.000000e-05	1.000000e-05	2.095458e-03	1.870859e-03	4.082159e-03
4	3R_23138997_SNP	23138997	12	A	C	0.280	-6.021785e+00	2.497895e+00	3.075482e-01	1.000000e+05	1.711384e-02	9.588781e-03	1.136290e-02
4	3R_23139021_SNP	23139021	9	A	G	0.199	-5.864545e+00	2.780810e+00	2.041172e-01	1.000000e+05	3.658955e-02	2.919861e-02	3.201260e-02
4	3R_23139032_SNP	23139032	9	A	G	0.110	3.291395e+00	3.578763e+00	1.000000e-05	1.000000e-05	3.591857e-01	3.565897e-01	7.251525e-01
4	3R_23139075_SNP	23139075	20	A	C	0.281	-1.235952e+00	2.604636e+00	1.000000e-05	1.000000e+05	6.358101e-01	6.075152e-01	6.084134e-01
4	3R_23139247_SNP	23139247	7	G	A	0.318	3.700323e+00	2.364977e+00	1.000000e-05	1.000000e+05	1.197484e-01	1.104087e-01	1.139532e-01
4	3R_23139250_SNP	23139250	5	G	A	0.273	-4.318912e+00	2.469752e+00	2.264351e-02	6.788488e-02	8.235767e-02	8.020018e-02	9.929157e-02
4	3R_23139265_SNP	23139265	7	T	G	0.277	-3.950900e+00	2.470964e+00	9.988118e-03	1.000000e+05	1.119126e-01	1.048889e-01	1.084394e-01
4	3R_23139279_SNP	23139279	7	C	A	0.196	-6.255737e+00	2.771992e+00	1.548111e-01	2.515049e-01	2.544826e-02	2.557851e-02	3.113449e-02
4	3R_23139280_SNP	23139280	3	C	G	0.125	1.019165e+01	3.218987e+00	1.000000e-05	1.000000e-05	1.867082e-03	1.662836e-03	5.008072e-03
4	3R_23139298_SNP	23139298	8	C	T	0.347	-5.072090e+00	2.306148e+00	7.489354e-02	1.000000e+05	2.936159e-02	2.324077e-02	2.583717e-02
4	3R_23139331_INS	23139331	12	GG	G	0.168	-3.932135e+00	3.014461e+00	3.180483e-02	5.833408e-02	1.940608e-01	1.937669e-01	2.547215e-01
4	3R_23139340_SNP	23139340	6	T	G	0.336	-4.402602e+00	2.317476e+00	3.146458e-02	1.000000e+05	5.936126e-02	4.832680e-02	5.157336e-02
4	3R_23139351_SNP	23139351	10	T	A	0.193	6.624329e+00	2.808276e+00	1.000000e-05	1.000000e-05	1.960305e-02	1.835060e-02	2.334030e-02
4	3R_23139374_SNP	23139374	4	A	G	0.132	8.312893e+00	3.190062e+00	1.000000e-05	1.000000e-05	1.007539e-02	9.301060e-03	1.679039e-02
4	3R_23139377_SNP	23139377	11	G	A	0.167	5.313760e+00	2.989667e+00	1.000000e-05	1.000000e-05	7.750627e-02	7.463113e-02	9.585120e-02
4	3R_23139380_SNP	23139380	2	A	T	0.137	6.062332e+00	3.148992e+00	1.000000e-05	1.000000e-05	5.607603e-02	5.364269e-02	7.766072e-02
4	3R_23139394_SNP	23139394	12	G	A	0.413	-1.428751e+00	2.289296e+00	1.000000e-05	1.000000e-05	5.334969e-01	5.342010e-01	5.655576e-01
4	3R_23139433_SNP	23139433	5	T	C	0.200	-4.485864e+00	2.735251e+00	3.195376e-02	6.000745e-02	1.030691e-01	1.014665e-01	1.709485e-01
4	3R_23139484_SNP	23139484	4	C	A	0.126	7.791569e+00	3.269617e+00	1.000000e-05	1.000000e-05	1.840662e-02	1.720800e-02	2.803210e-02
4	3R_23139496_SNP	23139496	7	C	G	0.135	5.100404e+00	3.235875e+00	1.000000e-05	1.000000e-05	1.170574e-01	1.136520e-01	1.700019e-01
4	3R_23139520_SNP	23139520	5	A	G	0.167	4.183112e+00	2.942512e+00	1.000000e-05	1.000000e-05	1.571873e-01	1.535119e-01	1.653859e-01
4	3R_23139556_SNP	23139556	3	C	T	0.158	-5.215957e+00	2.999606e+00	1.242398e-01	1.893176e-01	8.408048e-02	8.605780e-02	1.179862e-01
4	3R_23139618_DEL	23139618	18	A	AAGCCACA	0.270	-6.540114e-01	2.612448e+00	1.000000e-05	1.000000e-05	8.026592e-01	8.168989e-01	8.891670e-01
4	3R_23139688_SNP	23139688	11	A	G	0.444	-2.890346e+00	2.262360e+00	1.000000e-05	1.000000e+05	2.033454e-01	1.782281e-01	1.814985e-01
4	3R_23139721_SNP	23139721	10	T	C	0.503	3.641538e+00	2.224369e+00	1.000000e-05	1.000000e+05	1.036761e-01	8.410582e-02	8.763832e-02
4	3R_23139820_SNP	23139820	12	T	C	0.329	-3.020248e+00	2.397085e+00	1.000000e-05	1.000000e-05	2.096124e-01	2.058797e-01	2.734337e-01
4	3R_23139847_SNP	23139847	5	T	C	0.080	1.015194e+01	3.978214e+00	1.000000e-05	1.000000e-05	1.170112e-02	1.083590e-02	1.705420e-02
4	3R_23139876_SNP	23139876	2	A	G	0.078	6.800480e+00	4.036110e+00	1.000000e-05	1.000000e+05	9.405810e-02	5.875118e-02	6.212979e-02
4	3R_23139877_SNP	23139877	10	T	C	0.448	-7.206565e-01	2.257820e+00	1.000000e-05	1.000000e-05	7.500264e-01	7.596918e-01	9.513769e-01
4	3R_23139925_SNP	23139925	9	A	G	0.390	-2.247252e+00	2.286871e+00	1.000000e-05	1.000000e+05	3.273287e-01	1.860595e-01	1.892843e-01
4	3R_23139946_SNP	23139946	7	A	G	0.385	-4.710712e+00	2.288028e+00	2.166330e-02	5.850365e-02	4.121515e-02	3.955221e-02	5.604253e-02
4	3R_23140037_SNP	23140037	7	T	C	0.358	-1.671509e+00	2.358124e+00	1.000000e-05	1.000000e+05	4.795156e-01	3.958408e-01	3.977234e-01
4	3R_23140055_SNP	23140055	19	G	T	0.441	-2.248707e+00	2.387907e+00	1.000000e-05	1.000000e+05	3.478374e-01	3.042454e-01	3.066977e-01
4	3R_23140064_SNP	23140064	7	G	C	0.318	-2.695411e-01	2.414757e+00	1.000000e-05	1.000000e+05	9.112700e-01	7.571565e-01	7.576162e-01
4	3R_23140072_SNP	23140072	1	A	G	0.097	7.804017e+00	3.627501e+00	1.000000e-05	1.000000e-05	3.302858e-02	3.125448e-02	4.535911e-02
4	3R_23140092_SNP	23140092	10	C	T	0.303	2.068384e-01	2.470362e+00	1.000000e-05	1.000000e+05	9.333829e-01	9.100775e-01	9.102283e-01
4	3R_23140170_SNP	23140170	17	C	T	0.413	-6.100046e-01	2.338582e+00	1.000000e-05	1.000000e+05	7.945660e-01	6.758047e-01	6.764809e-01
4	3R_23140254_SNP	23140254	10	A	G	0.421	-1.471186e+00	2.268496e+00	1.000000e-05	1.000000e-05	5.176212e-01	5.179308e-01	5.450992e-01
4	3R_23140261_SNP	23140261	8	A	G	0.299	3.086466e-01	2.454153e+00	1.000000e-05	1.000000e+05	9.000841e-01	7.786538e-01	7.790635e-01
4	3R_23140291_SNP	23140291	16	T	A	0.288	5.118029e+00	2.494960e+00	1.000000e-05	1.000000e+05	4.194978e-02	3.588527e-02	3.888765e-02
4	3R_23140293_SNP	23140293	15	T	C	0.293	5.642875e+00	2.465003e+00	1.000000e-05	1.000000e+05	2.344492e-02	1.943459e-02	2.185840e-02
4	3R_23140300_SNP	23140300	15	C	T	0.293	6.157078e+00	2.456750e+00	1.000000e-05	1.000000e-05	1.325665e-02	1.230861e-02	1.492982e-02
4	3R_23140351_SNP	23140351	7	A	G	0.345	2.042119e-01	2.346402e+00	1.000000e-05	1.000000e+05	9.307607e-01	9.790606e-01	9.790951e-01
4	3R_23140421_SNP	23140421	8	T	C	0.333	-5.865497e-01	2.370605e+00	1.000000e-05	1.000000e+05	8.049124e-01	7.706304e-01	7.710584e-01
4	3R_23140559_SNP	23140559	11	G	C	0.167	9.413137e+00	2.928345e+00	1.000000e-05	1.000000e-05	1.596111e-03	1.416724e-03	5.288617e-03
4	3R_23140596_SNP	23140596	2	T	A	0.078	4.142244e+00	4.074166e+00	1.000000e-05	1.000000e-05	3.109072e-01	3.077646e-01	9.293029e-01
4	3R_23140622_SNP	23140622	6	T	C	0.128	2.640451e+00	3.311898e+00	1.000000e-05	1.000000e+05	4.265425e-01	3.138949e-01	3.162840e-01
4	3R_23140634_SNP	23140634	9	T	C	0.521	6.705352e-01	2.251984e+00	1.000000e-05	1.000000e-05	7.662982e-01	7.771715e-01	9.113378e-01
4	3R_23140665_SNP	23140665	8	C	G	0.429	-1.266730e+00	2.265553e+00	1.000000e-05	1.000000e+05	5.768985e-01	5.193015e-01	5.205518e-01
4	3R_23140681_SNP	23140681	12	C	G	0.441	-1.103473e+00	2.287324e+00	1.000000e-05	1.000000e+05	6.301948e-01	5.503053e-01	5.514228e-01
4	3R_23140721_SNP	23140721	1	A	G	0.052	1.115368e+00	4.899175e+00	1.000000e-05	1.000000e-05	8.202131e-01	8.365604e-01	8.852300e-01
4	3R_23140743_SNP	23140743	7	G	A	0.074	-1.264807e+00	4.233541e+00	1.000000e-05	1.000000e-05	7.655323e-01	7.763452e-01	7.933144e-01
4	3R_23140787_SNP	23140787	4	T	C	0.079	3.411809e+00	4.051818e+00	1.000000e-05	1.000000e+05	4.010862e-01	3.945578e-01	3.964478e-01
4	3R_23140793_SNP	23140793	3	C	T	0.086	4.257476e+00	3.901021e+00	1.000000e-05	1.000000e-05	2.768349e-01	2.734045e-01	3.375683e-01
4	3R_23140853_DEL	23140853	8	T	TGC	0.122	7.836927e+00	3.370452e+00	1.000000e-05	1.000000e-05	2.138473e-02	2.005472e-02	2.378679e-02
4	3R_23140890_SNP	23140890	4	G	T	0.146	8.334860e-01	3.142968e+00	1.000000e-05	1.000000e+05	7.912218e-01	5.999005e-01	6.008261e-01
4	3R_23140992_SNP	23140992	2	G	A	0.170	-1.134729e-01	2.913405e+00	1.000000e-05	1.000000e+05	9.689825e-01	8.161695e-01	8.164980e-01
4	3R_23141103_SNP	23141103	8	G	A	0.347	5.797208e+00	2.294105e+00	1.000000e-05	1.000000e-05	1.252657e-02	1.161693e-02	1.909630e-02
4	3R_23141104_SNP	23141104	2	A	G	0.092	1.105313e+01	3.697473e+00	1.000000e-05	1.000000e+05	3.261394e-03	2.778825e-03	3.697375e-03
4	3R_23141223_SNP	23141223	10	C	A	0.186	6.300435e+00	2.850807e+00	1.000000e-05	1.000000e-05	2.859627e-02	2.697987e-02	3.267362e-02
4	3R_23141232_DEL	23141232	16	T	TTCGTCCGT	0.245	1.427613e+00	2.660809e+00	1.000000e-05	1.000000e-05	5.923742e-01	5.947514e-01	7.116128e-01
4	3R_23141242_SNP	23141242	15	T	C	0.250	2.911225e+00	2.623237e+00	1.000000e-05	1.000000e-05	2.688450e-01	2.653594e-01	3.600652e-01
4	3R_23141282_DEL	23141282	7	G	GTG	0.054	2.860954e+00	4.904870e+00	1.000000e-05	1.000000e+05	5.605635e-01	4.750005e-01	4.764584e-01
4	3R_23141294_SNP	23141294	3	C	T	0.092	9.510578e+00	3.712811e+00	1.000000e-05	1.000000e-05	1.139357e-02	1.054518e-02	1.382213e-02
4	3R_23141419_SNP	23141419	4	A	C	0.086	9.097757e+00	3.900599e+00	1.000000e-05	1.000000e+05	2.099149e-02	1.849478e-02	2.087089e-02
4	3R_23141455_SNP	23141455	5	A	G	0.073	-1.123694e+00	4.227421e+00	1.000000e-05	1.000000e-05	7.907451e-01	8.037576e-01	9.004299e-01
4	3R_23141467_SNP	23141467	13	A	G	0.303	6.889123e+00	2.421391e+00	1.000000e-05	1.000000e-05	5.052140e-03	4.596229e-03	7.072055e-03
4	3R_23141520_SNP	23141520	6	A	C	0.067	-7.107865e+00	4.504059e+00	4.230836e-01	1.000000e+05	1.166210e-01	1.041054e-01	1.076564e-01
4	3R_23141571_SNP	23141571	9	T	C	0.219	-1.722098e+00	2.751518e+00	1.000000e-05	1.000000e+05	5.323375e-01	5.192648e-01	5.205153e-01
4	3R_23141585_SNP	23141585	8	A	T	0.095	7.491734e+00	3.743631e+00	1.000000e-05	1.000000e-05	4.715137e-02	4.494603e-02	7.077983e-02
4	3R_23141602_SNP	23141602	7	C	T	0.115	9.024763e+00	3.404889e+00	1.000000e-05	1.000000e-05	8.887342e-03	8.182646e-03	1.403855e-02
4	3R_23141603_SNP	23141603	6	A	G	0.054	-5.557118e+00	5.022749e+00	2.471917e-01	1.000000e+05	2.703058e-01	2.695085e-01	2.721918e-01
4	3R_23141622_SNP	23141622	11	A	G	0.222	-2.443216e+00	2.755426e+00	1.000000e-05	1.000000e-05	3.766451e-01	3.742853e-01	4.653359e-01
4	3R_23141625_DEL	23141625	5	G	AAA	0.073	-3.924912e+00	4.264020e+00	9.137004e-02	1.000000e+05	3.587846e-01	3.214332e-01	3.237734e-01
4	3R_23141628_SNP	23141628	10	C	T	0.303	6.575909e+00	2.394957e+00	1.000000e-05	1.000000e-05	6.766326e-03	6.194003e-03	1.209626e-02
4	3R_23141632_SNP	23141632	6	T	G	0.094	8.456063e-01	3.795480e+00	1.000000e-05	1.000000e+05	8.239957e-01	6.106887e-01	6.115757e-01
4	3R_23141637_SNP	23141637	9	G	A	0.226	-2.848701e+00	2.696509e+00	1.000000e-05	1.000000e-05	2.924433e-01	2.891342e-01	4.017673e-01
4	3R_23141661_SNP	23141661	10	T	G	0.324	7.188351e+00	2.337539e+00	1.000000e-05	1.000000e-05	2.495036e-03	2.235960e-03	4.730843e-03
4	3R_23141751_SNP	23141751	7	C	A	0.331	1.397424e+00	2.359303e+00	1.000000e-05	1.000000e-05	5.545271e-01	5.557886e-01	6.726218e-01
4	3R_23141755_SNP	23141755	2	A	G	0.078	6.267904e+00	4.028512e+00	1.000000e-05	1.000000e-05	1.218150e-01	1.183652e-01	1.846342e-01
4	3R_23141757_SNP	23141757	7	T	A	0.324	1.682651e+00	2.372372e+00	1.000000e-05	1.000000e-05	4.792437e-01	4.786849e-01	5.332176e-01
4	3R_23141761_INS	23141761	11	G	GG	0.333	1.608106e+00	2.389400e+00	1.000000e-05	1.000000e-05	5.019586e-01	5.018997e-01	5.444072e-01
4	3R_23141764_SNP	23141764	12	T	A	0.168	3.866583e+00	3.014239e+00	1.000000e-05	1.000000e-05	2.015244e-01	1.977820e-01	2.440827e-01
4	3R_23141875_SNP	23141875	13	T	C	0.465	-3.883883e+00	2.248543e+00	1.000000e-05	1.000000e+05	8.614717e-02	6.657616e-02	7.002324e-02
4	3R_23141904_SNP	23141904	22	A	G	0.368	-5.424605e+00	2.397457e+00	1.832034e-01	1.000000e+05	2.507407e-02	2.394387e-02	2.656897e-02
4	3R_23141905_SNP	23141905	20	G	C	0.363	-5.256301e+00	2.388080e+00	1.601964e-01	1.000000e+05	2.924000e-02	2.742524e-02	3.018012e-02
4	3R_23141928_SNP	23141928	14	G	A	0.206	4.527259e+00	2.789135e+00	1.000000e-05	1.000000e-05	1.066238e-01	1.033289e-01	1.657678e-01
4	3R_23141929_SNP	23141929	14	C	T	0.199	4.079436e+00	2.833596e+00	1.000000e-05	1.000000e-05	1.520178e-01	1.483649e-01	2.349599e-01
4	3R_23141939_SNP	23141939	8	G	C	0.374	5.834040e-01	2.300964e+00	1.000000e-05	1.000000e-05	8.001877e-01	8.141609e-01	9.643831e-01
4	3R_23141946_SNP	23141946	21	G	C	0.179	1.576735e+00	3.038991e+00	1.000000e-05	1.000000e-05	6.046303e-01	6.074040e-01	6.662710e-01
4	3R_23141948_SNP	23141948	13	T	C	0.155	8.863309e-01	3.131681e+00	1.000000e-05	1.000000e+05	7.775460e-01	6.905199e-01	6.911535e-01
4	3R_23142205_SNP	23142205	15	C	G	0.293	3.056695e-01	2.520008e+00	1.000000e-05	1.000000e+05	9.036159e-01	6.164042e-01	6.172711e-01
4	3R_23142210_SNP	23142210	7	C	T	0.216	-1.048594e+00	2.693179e+00	1.000000e-05	1.000000e+05	6.975608e-01	2.264620e-01	2.294321e-01
4	3R_23142311_SNP	23142311	1	C	G	0.058	-1.531181e+00	4.636934e+00	1.000000e-05	1.000000e+05	7.416929e-01	5.046140e-01	5.059307e-01
4	3R_23142479_SNP	23142479	5	C	T	0.140	3.142709e+00	3.165503e+00	1.000000e-05	1.000000e+05	3.223855e-01	2.661659e-01	2.688715e-01
4	3R_23142575_SNP	23142575	2	T	C	0.052	-6.821598e-01	4.905949e+00	1.000000e-05	1.000000e+05	8.895967e-01	6.333006e-01	6.341102e-01
4	3R_23142583_DEL	23142583	7	A	AA	0.399	4.915989e+00	2.244844e+00	1.000000e-05	1.000000e-05	3.005564e-02	2.838593e-02	6.151437e-02
4	3R_23142637_SNP	23142637	11	C	G	0.403	-5.233061e+00	2.257029e+00	2.177646e-02	5.992181e-02	2.175155e-02	2.059178e-02	4.208537e-02
4	3R_23142670_SNP	23142670	8	C	T	0.116	-3.167459e+00	3.483953e+00	9.895306e-03	1.000000e+05	3.647068e-01	3.473331e-01	3.495083e-01
4	3R_23142675_SNP	23142675	3	G	C	0.151	4.137016e+00	3.040379e+00	1.000000e-05	1.000000e-05	1.756257e-01	1.718962e-01	3.816847e-01
4	3R_23142800_SNP	23142800	1	C	G	0.065	-2.318619e+00	4.417744e+00	8.487447e-03	1.000000e+05	6.004575e-01	4.104163e-01	4.122155e-01
4	3R_23142808_SNP	23142808	12	A	G	0.476	-7.202317e+00	2.185181e+00	1.189163e-02	4.888554e-02	1.220806e-03	1.081304e-03	5.218173e-03
4	3R_23142901_SNP	23142901	3	T	G	0.224	2.459746e+00	2.619162e+00	1.000000e-05	1.000000e-05	3.491516e-01	3.464290e-01	4.759269e-01
4	3R_23142902_SNP	23142902	4	T	G	0.225	2.451804e+00	2.621931e+00	1.000000e-05	1.000000e-05	3.512128e-01	3.485156e-01	4.486997e-01
4	3R_23142959_SNP	23142959	10	G	C	0.497	7.098977e+00	2.167503e+00	1.000000e-05	1.000000e-05	1.307853e-03	1.155896e-03	6.434351e-03
4	3R_23143076_DEL	23143076	15	GG	CATACAGCTTC	0.443	5.402357e+00	2.255106e+00	1.000000e-05	1.000000e-05	1.780922e-02	1.663805e-02	2.277164e-02
4	3R_23143138_SNP	23143138	10	A	T	0.503	6.790690e+00	2.173469e+00	1.000000e-05	1.000000e-05	2.134591e-03	1.906554e-03	7.641648e-03
4	3R_23143204_SNP	23143204	3	G	A	0.059	-4.776987e+00	4.792229e+00	3.188253e-01	1.000000e+05	3.204364e-01	1.633398e-01	1.666917e-01
4	3R_23143217_SNP	23143217	4	A	G	0.232	1.949800e+00	2.597694e+00	1.000000e-05	1.000000e-05	4.540606e-01	4.529925e-01	7.724102e-01
4	3R_23143271_SNP	23143271	11	G	A	0.486	6.758596e+00	2.182246e+00	1.000000e-05	1.000000e-05	2.328054e-03	2.083222e-03	1.128882e-02
4	3R_23143354_SNP	23143354	15	A	G	0.500	7.399829e+00	2.202015e+00	1.000000e-05	1.000000e-05	9.839883e-04	8.643389e-04	4.188618e-03
4	3R_23143424_SNP	23143424	10	A	G	0.248	5.868852e+00	2.551064e+00	1.000000e-05	1.000000e-05	2.277692e-02	2.138835e-02	4.353659e-02
4	3R_23143457_SNP	23143457	5	A	C	0.233	1.876464e+00	2.600623e+00	1.000000e-05	1.000000e-05	4.716833e-01	4.709668e-01	9.865145e-01
4	3R_23143498_SNP	23143498	10	C	G	0.234	5.817420e+00	2.605863e+00	1.000000e-05	1.000000e-05	2.704800e-02	2.548973e-02	7.810738e-02
4	3R_23143514_DEL	23143514	9	T	TTG	0.233	5.986871e+00	2.601046e+00	1.000000e-05	1.000000e-05	2.270924e-02	2.132348e-02	5.999053e-02
4	3R_23143521_SNP	23143521	10	G	A	0.214	4.403869e+00	2.710401e+00	1.000000e-05	1.000000e-05	1.062762e-01	1.029853e-01	2.002109e-01
4	3R_23143532_SNP	23143532	11	C	T	0.438	7.906682e+00	2.174944e+00	1.000000e-05	1.000000e-05	3.793655e-04	3.264237e-04	1.805788e-03
4	3R_23143557_SNP	23143557	10	A	G	0.262	5.997534e+00	2.501511e+00	1.000000e-05	1.000000e-05	1.771805e-02	1.655110e-02	3.219458e-02
4	3R_23143586_SNP	23143586	16	T	A	0.482	6.090458e+00	2.236744e+00	1.000000e-05	1.000000e-05	7.227990e-03	6.625868e-03	3.613520e-02
4	3R_23143659_SNP	23143659	11	A	C	0.479	5.818912e+00	2.201808e+00	1.000000e-05	1.000000e-05	9.083793e-03	8.367378e-03	3.177340e-02
4	3R_23143665_SNP	23143665	8	T	C	0.190	3.485520e+00	2.828887e+00	1.000000e-05	1.000000e-05	2.198080e-01	2.160962e-01	3.503610e-01
4	3R_23143668_SNP	23143668	8	A	G	0.218	5.574528e+00	2.659463e+00	1.000000e-05	1.000000e-05	3.772931e-02	3.580065e-02	8.440313e-02
4	3R_23143677_SNP	23143677	12	G	T	0.483	5.283238e+00	2.217385e+00	1.000000e-05	1.000000e-05	1.842484e-02	1.722539e-02	5.232146e-02
4	3R_23143713_SNP	23143713	9	A	G	0.212	5.006665e+00	2.700637e+00	1.000000e-05	1.000000e-05	6.569398e-02	6.304574e-02	1.175846e-01
4	3R_23143725_SNP	23143725	12	C	T	0.231	4.931630e+00	2.650161e+00	1.000000e-05	1.000000e-05	6.469290e-02	6.206568e-02	1.419349e-01
4	3R_23143731_SNP	23143731	10	C	T	0.241	3.181632e+00	2.606165e+00	1.000000e-05	1.000000e-05	2.240484e-01	2.203482e-01	3.251886e-01
4	3R_23143749_SNP	23143749	2	G	A	0.052	2.762293e+00	4.923439e+00	1.000000e-05	1.000000e-05	5.755900e-01	5.774533e-01	8.211450e-01
4	3R_23143758_SNP	23143758	3	G	A	0.086	6.274234e+00	3.890843e+00	1.000000e-05	1.000000e-05	1.089136e-01	1.055928e-01	1.953203e-01
4	3R_23143788_SNP	23143788	9	C	T	0.185	3.337739e+00	2.863921e+00	1.000000e-05	1.000000e-05	2.456649e-01	2.420476e-01	3.513728e-01
4	3R_23143821_SNP	23143821	8	C	G	0.272	5.489137e+00	2.460932e+00	1.000000e-05	1.000000e-05	2.717814e-02	2.561492e-02	5.322749e-02
4	3R_23143854_SNP	23143854	7	C	G	0.277	5.656100e+00	2.436091e+00	1.000000e-05	1.000000e-05	2.157192e-02	2.023394e-02	3.961169e-02
4	3R_23143863_SNP	23143863	2	G	C	0.052	2.762293e+00	4.923439e+00	1.000000e-05	1.000000e-05	5.755900e-01	5.774533e-01	8.211450e-01
4	3R_23143905_SNP	23143905	3	A	G	0.059	6.819409e+00	4.624210e+00	1.000000e-05	1.000000e-05	1.423565e-01	1.387547e-01	2.721322e-01
4	3R_23143921_SNP	23143921	10	G	A	0.248	4.243832e+00	2.577354e+00	1.000000e-05	1.000000e-05	1.017095e-01	9.847333e-02	1.722400e-01
4	3R_23143982_SNP	23143982	7	G	A	0.257	5.440511e+00	2.502666e+00	1.000000e-05	1.000000e-05	3.126118e-02	2.954848e-02	4.503306e-02
4	3R_23144031_SNP	23144031	12	C	T	0.217	4.773593e+00	2.713202e+00	1.000000e-05	1.000000e-05	8.052248e-02	7.759522e-02	1.233387e-01
4	3R_23144117_SNP	23144117	7	T	C	0.284	3.373363e+00	2.451871e+00	1.000000e-05	1.000000e-05	1.708974e-01	1.671781e-01	2.296556e-01
4	3R_23144131_SNP	23144131	5	T	C	0.153	7.127542e+00	3.004767e+00	1.000000e-05	1.000000e-05	1.894030e-02	1.771749e-02	3.682317e-02
4	3R_23144177_SNP	23144177	10	G	C	0.303	3.341509e+00	2.423228e+00	1.000000e-05	1.000000e-05	1.699361e-01	1.662192e-01	2.344928e-01
4	3R_23144336_SNP	23144336	3	C	T	0.053	2.726505e+00	4.896788e+00	1.000000e-05	1.000000e-05	5.784867e-01	5.804364e-01	7.823072e-01
4	3R_23144451_SNP	23144451	4	A	C	0.146	5.748663e+00	3.093330e+00	1.000000e-05	1.000000e-05	6.504533e-02	6.241068e-02	1.054229e-01
4	3R_23144534_SNP	23144534	2	T	C	0.111	1.033270e+01	3.405765e+00	1.000000e-05	1.000000e-05	2.840290e-03	2.552435e-03	6.078747e-03
4	3R_23144582_SNP	23144582	6	C	T	0.282	2.176761e+00	2.452570e+00	1.000000e-05	1.000000e-05	3.761888e-01	3.738226e-01	3.872710e-01
4	3R_23144640_SNP	23144640	8	T	G	0.299	3.012261e+00	2.421391e+00	1.000000e-05	1.000000e-05	2.154068e-01	2.116849e-01	2.812679e-01
4	3R_23144875_SNP	23144875	2	C	T	0.065	5.852006e+00	4.398467e+00	1.000000e-05	1.000000e-05	1.853577e-01	1.816152e-01	2.532440e-01
4	3R_23144980_SNP	23144980	1	T	C	0.078	5.863343e+00	4.032253e+00	1.000000e-05	1.000000e-05	1.479773e-01	1.443443e-01	2.231705e-01
4	3R_23144986_SNP	23144986	9	T	G	0.329	6.896394e+00	2.321088e+00	1.000000e-05	1.000000e-05	3.449392e-03	3.112705e-03	1.318211e-02
4	3R_23145105_SNP	23145105	3	T	C	0.059	4.279284e+00	4.624850e+00	1.000000e-05	1.000000e-05	3.562867e-01	3.536534e-01	5.125303e-01
4	3R_23145161_SNP	23145161	5	C	T	0.207	6.527149e+00	2.672305e+00	1.000000e-05	1.000000e-05	1.573162e-02	1.465904e-02	3.262062e-02
4	3R_23145219_SNP	23145219	1	T	C	0.058	4.262983e+00	4.622911e+00	1.000000e-05	1.000000e-05	3.579157e-01	3.553033e-01	5.235611e-01
4	3R_23145243_SNP	23145243	2	G	A	0.065	5.817069e+00	4.399803e+00	1.000000e-05	1.000000e-05	1.881142e-01	1.843698e-01	2.624195e-01
4	3R_23145347_SNP	23145347	9	G	A	0.103	1.249598e+00	3.691429e+00	1.000000e-05	1.000000e+05	7.354436e-01	7.390523e-01	7.395563e-01
4	3R_23145361_SNP	23145361	3	C	T	0.151	3.522004e+00	3.043512e+00	1.000000e-05	1.000000e-05	2.489989e-01	2.453980e-01	5.149082e-01
4	3R_23145485_SNP	23145485	9	T	A	0.452	4.877631e+00	2.217453e+00	1.000000e-05	1.000000e+05	2.934150e-02	2.282310e-02	2.540202e-02
4	3R_23145641_SNP	23145641	4	A	G	0.139	2.320078e-01	3.237389e+00	1.000000e-05	1.000000e+05	9.429626e-01	8.523999e-01	8.526561e-01
4	3R_23145668_SNP	23145668	2	T	C	0.118	5.152109e+00	3.368265e+00	1.000000e-05	1.000000e-05	1.281935e-01	1.246898e-01	1.837622e-01
4	3R_23145854_SNP	23145854	16	A	C	0.165	1.081361e+00	3.093498e+00	1.000000e-05	1.000000e+05	7.271533e-01	7.275168e-01	7.280500e-01
4	3R_23145885_SNP	23145885	17	T	C	0.152	4.212522e+00	3.181281e+00	1.000000e-05	1.000000e-05	1.874380e-01	1.836940e-01	3.023197e-01
4	3R_23145913_SNP	23145913	14	C	T	0.177	4.273518e+00	2.955570e+00	1.000000e-05	1.000000e-05	1.502584e-01	1.466139e-01	1.902506e-01
4	3R_23145927_SNP	23145927	15	A	C	0.186	4.152729e+00	2.915470e+00	1.000000e-05	1.000000e-05	1.563871e-01	1.527150e-01	1.958866e-01
4	3R_23145954_SNP	23145954	14	A	T	0.163	4.675868e-01	3.079582e+00	1.000000e-05	1.000000e+05	8.795188e-01	9.014278e-01	9.015938e-01
4	3R_23145999_SNP	23145999	13	A	T	0.366	4.179725e+00	2.328144e+00	1.000000e-05	1.000000e-05	7.459215e-02	7.176953e-02	8.347024e-02
4	3R_23146215_SNP	23146215	6	A	G	0.114	1.928280e+00	3.474278e+00	1.000000e-05	1.000000e+05	5.796996e-01	5.522029e-01	5.533126e-01
4	3R_23146220_DEL	23146220	16	T	TGC	0.086	-1.202326e+00	4.074914e+00	1.000000e-05	1.000000e+05	7.683541e-01	7.630121e-01	7.634579e-01
4	3R_23146308_SNP	23146308	4	T	G	0.152	5.091540e+00	3.029543e+00	1.000000e-05	1.000000e+05	9.488877e-02	9.033024e-02	9.387588e-02
4	3R_23146364_SNP	23146364	1	G	T	0.078	-1.236691e+00	4.095748e+00	1.000000e-05	1.000000e+05	7.631067e-01	6.501487e-01	6.509037e-01
4	3R_23146438_SNP	23146438	2	C	T	0.111	2.603686e+00	3.467516e+00	1.000000e-05	1.000000e+05	4.538862e-01	4.096321e-01	4.114358e-01
4	3R_23146465_SNP	23146465	5	C	A	0.107	1.440907e+00	3.574528e+00	1.000000e-05	1.000000e+05	6.874381e-01	6.167810e-01	6.176467e-01
4	3R_23146518_SNP	23146518	10	G	T	0.193	5.135429e+00	2.808935e+00	1.000000e-05	1.000000e-05	6.947290e-02	6.674793e-02	7.249942e-02
4	3R_23146537_SNP	23146537	2	T	A	0.111	2.603686e+00	3.467516e+00	1.000000e-05	1.000000e+05	4.538862e-01	4.096321e-01	4.114358e-01
4	3R_23146624_SNP	23146624	3	A	G	0.086	1.651310e+00	3.916448e+00	1.000000e-05	1.000000e-05	6.738874e-01	6.793210e-01	7.234521e-01
4	3R_23146959_SNP	23146959	11	C	T	0.243	9.979976e-01	2.630283e+00	1.000000e-05	1.000000e-05	7.049011e-01	7.118374e-01	8.621166e-01
4	3R_23147041_SNP	23147041	7	G	T	0.155	1.738239e+00	3.082528e+00	1.000000e-05	1.000000e-05	5.736529e-01	5.754589e-01	7.272722e-01
4	3R_23147050_SNP	23147050	9	T	A	0.260	1.915557e+00	2.573792e+00	1.000000e-05	1.000000e-05	4.578715e-01	4.568775e-01	4.867706e-01
4	3R_23147059_SNP	23147059	20	A	T	0.252	2.732243e+00	2.666559e+00	1.000000e-05	1.000000e+05	3.071646e-01	2.456683e-01	2.485111e-01
4	3R_23147061_MNP	23147061	21	GGAAA	TTTCG	0.254	2.822606e+00	2.669358e+00	1.000000e-05	1.000000e+05	2.920021e-01	2.274456e-01	2.304092e-01
4	3R_23147067_SNP	23147067	10	A	C	0.310	2.371272e+00	2.423212e+00	1.000000e-05	1.000000e+05	3.293494e-01	2.874476e-01	2.900110e-01
4	3R_23147085_SNP	23147085	9	C	A	0.062	4.141634e+00	4.675692e+00	1.000000e-05	1.000000e-05	3.771353e-01	3.747824e-01	5.912427e-01
4	3R_23147096_SNP	23147096	9	T	C	0.116	2.247344e+00	3.490832e+00	1.000000e-05	1.000000e-05	5.206852e-01	5.210692e-01	5.671151e-01
4	3R_23147102_SNP	23147102	30	C	A	0.176	3.340301e+00	3.158213e+00	1.000000e-05	1.000000e-05	2.918906e-01	2.885769e-01	3.298703e-01
4	3R_23147139_SNP	23147139	5	T	A	0.073	-6.189069e-01	4.246042e+00	1.000000e-05	1.000000e+05	8.843032e-01	5.621640e-01	5.632334e-01
4	3R_23147285_SNP	23147285	10	G	A	0.138	1.877231e-01	3.294106e+00	1.000000e-05	1.000000e+05	9.546299e-01	5.725353e-01	5.735637e-01
4	3R_23147630_SNP	23147630	9	T	C	0.151	1.654061e+00	3.120528e+00	1.000000e-05	1.000000e-05	5.968450e-01	5.993647e-01	8.513398e-01
4	3R_23147760_SNP	23147760	1	A	T	0.052	1.022943e+01	4.834113e+00	1.000000e-05	1.000000e-05	3.596636e-02	3.409425e-02	3.938445e-02
4	3R_23147790_SNP	23147790	9	A	T	0.096	7.697256e+00	3.749525e+00	1.000000e-05	1.000000e-05	4.180068e-02	3.974744e-02	6.409137e-02
4	3R_23147818_SNP	23147818	9	G	C	0.055	6.836299e+00	4.885253e+00	1.000000e-05	1.000000e-05	1.637381e-01	1.600390e-01	2.204433e-01
4	3R_23147825_SNP	23147825	7	C	G	0.068	6.002296e+00	4.395092e+00	1.000000e-05	1.000000e-05	1.740565e-01	1.703301e-01	2.174525e-01
4	3R_23147826_SNP	23147826	11	T	G	0.097	6.789277e+00	3.776385e+00	1.000000e-05	1.000000e-05	7.418965e-02	7.137446e-02	1.506527e-01
4	3R_23147834_SNP	23147834	7	C	T	0.068	6.002296e+00	4.395092e+00	1.000000e-05	1.000000e-05	1.740565e-01	1.703301e-01	2.174525e-01
4	3R_23147940_SNP	23147940	10	C	T	0.117	6.122343e+00	3.451169e+00	1.000000e-05	1.000000e-05	7.806680e-02	7.518181e-02	1.279972e-01
4	3R_23147955_SNP	23147955	10	G	A	0.117	5.018554e+00	3.475256e+00	1.000000e-05	1.000000e-05	1.507741e-01	1.471270e-01	2.850410e-01
4	3R_23148056_SNP	23148056	11	A	G	0.083	5.128149e+00	4.073641e+00	1.000000e-05	1.000000e-05	2.100104e-01	2.062783e-01	3.302238e-01
4	3R_23148332_SNP	23148332	11	A	C	0.160	-1.656828e-02	3.073596e+00	1.000000e-05	1.000000e+05	9.957061e-01	7.890471e-01	7.894335e-01
4	3R_23148350_SNP	23148350	7	A	C	0.122	1.904036e+00	3.403377e+00	1.000000e-05	1.000000e+05	5.766747e-01	3.857892e-01	3.877305e-01
4	3R_23148409_SNP	23148409	0	C	G	0.084	-9.805895e-01	3.909502e+00	1.000000e-05	1.000000e+05	8.022904e-01	6.461830e-01	6.469505e-01
4	3R_23148492_SNP	23148492	6	T	C	0.107	4.878681e+00	3.552483e+00	1.000000e-05	1.000000e-05	1.716764e-01	1.679553e-01	2.825315e-01
4	3R_23148509_SNP	23148509	7	T	A	0.169	-2.200567e+00	2.981332e+00	1.000000e-05	1.000000e+05	4.615825e-01	2.806701e-01	2.832787e-01
4	3R_23148956_SNP	23148956	1	T	A	0.071	1.520460e+00	4.220583e+00	1.000000e-05	1.000000e-05	7.191612e-01	7.268788e-01	8.302756e-01
4	3R_23149006_DEL	23149006	10	G	TC	0.097	7.582126e-01	3.798767e+00	1.000000e-05	1.000000e-05	8.420646e-01	8.617402e-01	9.968847e-01
4	3R_23149018_SNP	23149018	3	C	A	0.072	5.429994e+00	4.218884e+00	1.000000e-05	1.000000e-05	2.000268e-01	1.962833e-01	3.149483e-01
4	3R_23149039_SNP	23149039	16	T	C	0.165	1.856834e+00	3.077761e+00	1.000000e-05	1.000000e-05	5.472038e-01	5.482665e-01	7.628877e-01
4	3R_23149044_SNP	23149044	14	G	A	0.177	2.258173e+00	2.971354e+00	1.000000e-05	1.000000e-05	4.484431e-01	4.472675e-01	6.310300e-01
4	3R_23149047_SNP	23149047	10	A	G	0.062	6.776739e+00	4.614730e+00	1.000000e-05	1.000000e-05	1.440345e-01	1.404229e-01	2.558016e-01
4	3R_23149073_SNP	23149073	10	A	C	0.110	1.972965e-01	3.580415e+00	1.000000e-05	1.000000e+05	9.561277e-01	9.261591e-01	9.262822e-01
4	3R_23149074_SNP	23149074	10	A	C	0.110	1.972965e-01	3.580415e+00	1.000000e-05	1.000000e+05	9.561277e-01	9.261591e-01	9.262822e-01
4	3R_23149095_SNP	23149095	7	A	C	0.142	2.573677e+00	3.172524e+00	1.000000e-05	1.000000e+05	4.184966e-01	3.139558e-01	3.163444e-01
4	3R_23149278_SNP	23149278	10	G	C	0.090	-1.573988e+00	3.931488e+00	1.000000e-05	1.000000e+05	6.894578e-01	3.494493e-01	3.516112e-01
4	3R_23149420_SNP	23149420	22	G	T	0.278	3.606091e-01	2.669447e+00	1.000000e-05	1.000000e+05	8.927214e-01	9.071310e-01	9.072870e-01
4	3R_23149421_SNP	23149421	22	G	C	0.278	3.456438e-01	2.670386e+00	1.000000e-05	1.000000e-05	8.971839e-01	9.342985e-01	9.412703e-01
4	3R_23149491_SNP	23149491	12	T	C	0.056	-7.446906e-01	4.927543e+00	1.000000e-05	1.000000e+05	8.800750e-01	6.985144e-01	6.991254e-01
4	3R_23149585_SNP	23149585	15	G	A	0.250	1.602075e+00	2.630736e+00	1.000000e-05	1.000000e-05	5.434444e-01	5.444070e-01	7.761413e-01
4	3R_23149591_SNP	23149591	11	T	A	0.160	1.840037e+00	3.101715e+00	1.000000e-05	1.000000e-05	5.539075e-01	5.551520e-01	6.000465e-01
4	3R_23149595_SNP	23149595	14	G	T	0.149	2.807963e+00	3.214562e+00	1.000000e-05	1.000000e-05	3.837612e-01	3.815035e-01	4.428198e-01
4	3R_23149606_SNP	23149606	14	T	C	0.241	1.920063e+00	2.652204e+00	1.000000e-05	1.000000e-05	4.702093e-01	4.694625e-01	6.585260e-01
4	3R_23149608_SNP	23149608	13	A	T	0.148	2.729372e+00	3.215831e+00	1.000000e-05	1.000000e-05	3.973661e-01	3.953128e-01	4.675853e-01
4	3R_23149609_SNP	23149609	15	C	A	0.243	2.141870e+00	2.654107e+00	1.000000e-05	1.000000e-05	4.209262e-01	4.192558e-01	5.528918e-01
4	3R_23149683_SNP	23149683	10	T	G	0.138	3.218283e+00	3.272625e+00	1.000000e-05	1.000000e-05	3.269759e-01	3.239975e-01	3.988773e-01
4	3R_23149830_DEL	23149830	19	A	ACTCTGGA	0.382	-1.675749e+00	2.382773e+00	1.000000e-05	1.000000e+05	4.829592e-01	4.498990e-01	4.514842e-01
4	3R_23149863_SNP	23149863	6	A	T	0.134	-5.690719e-01	3.260422e+00	1.000000e-05	1.000000e+05	8.616739e-01	7.365924e-01	7.371025e-01
4	3R_23149898_SNP	23149898	12	T	C	0.420	-1.160192e+00	2.291495e+00	1.000000e-05	1.000000e+05	6.133770e-01	5.886274e-01	5.895944e-01
4	3R_23149909_SNP	23149909	9	A	G	0.349	1.418186e+00	2.340515e+00	1.000000e-05	1.000000e-05	5.454657e-01	5.464819e-01	5.553664e-01
4	3R_23150192_INS	23150192	31	C	CGGATGGAC	0.073	5.996013e+00	4.693522e+00	1.000000e-05	1.000000e+05	2.033706e-01	1.322867e-01	1.357761e-01
4	3R_23150272_SNP	23150272	6	A	T	0.168	2.403048e+00	2.974379e+00	1.000000e-05	1.000000e+05	4.204015e-01	3.672793e-01	3.693315e-01
4	3R_23150345_SNP	23150345	5	A	T	0.100	1.970218e+00	3.679704e+00	1.000000e-05	1.000000e-05	5.931361e-01	5.955374e-01	9.734692e-01
4	3R_23150351_SNP	23150351	7	T	C	0.088	2.658801e+00	3.920665e+00	1.000000e-05	1.000000e-05	4.987074e-01	4.985745e-01	8.178701e-01
4	3R_23150371_SNP	23150371	2	T	A	0.072	5.326387e+00	4.219087e+00	1.000000e-05	1.000000e-05	2.087203e-01	2.049862e-01	3.227138e-01
4	3R_23150375_SNP	23150375	11	C	T	0.194	1.360867e+00	2.858868e+00	1.000000e-05	1.000000e+05	6.347464e-01	5.182108e-01	5.194659e-01
4	3R_23150830_SNP	23150830	14	T	C	0.284	1.614174e+00	2.538042e+00	1.000000e-05	1.000000e-05	5.257383e-01	5.262469e-01	6.493690e-01
4	3R_23150975_SNP	23150975	9	C	A	0.281	-2.067103e-02	2.526462e+00	1.000000e-05	1.000000e+05	9.934827e-01	9.783095e-01	9.783452e-01
4	3R_23150981_SNP	23150981	7	T	C	0.264	9.645109e-01	2.584095e+00	1.000000e-05	1.000000e-05	7.094831e-01	7.166635e-01	7.350456e-01
4	3R_23151011_SNP	23151011	7	T	G	0.250	-7.274330e-01	2.596825e+00	1.000000e-05	1.000000e+05	7.797633e-01	7.736206e-01	7.740417e-01
4	3R_23151039_SNP	23151039	3	A	C	0.053	-5.206929e+00	5.098071e+00	4.291593e-01	1.000000e+05	3.087101e-01	1.613393e-01	1.647016e-01
4	3R_23151106_SNP	23151106	3	G	C	0.191	8.391153e-01	2.795923e+00	1.000000e-05	1.000000e+05	7.644949e-01	7.744380e-01	7.748572e-01
4	3R_23151230_SNP	23151230	9	C	T	0.288	1.959055e-01	2.512903e+00	1.000000e-05	1.000000e+05	9.379625e-01	9.529802e-01	9.530579e-01
4	3R_23151283_SNP	23151283	15	T	G	0.357	-1.773062e-01	2.403258e+00	1.000000e-05	1.000000e+05	9.412845e-01	7.368867e-01	7.373961e-01
4	3R_23151296_SNP	23151296	13	T	C	0.472	-1.754856e+00	2.281343e+00	1.000000e-05	1.000000e+05	4.429560e-01	3.145694e-01	3.169541e-01
4	3R_23151308_SNP	23151308	14	G	A	0.496	-1.870622e-01	2.288361e+00	1.000000e-05	1.000000e+05	9.349570e-01	8.207079e-01	8.210270e-01
4	3R_23151340_SNP	23151340	9	C	T	0.301	7.818069e-01	2.474902e+00	1.000000e-05	1.000000e+05	7.525162e-01	7.465865e-01	7.470717e-01
4	3R_23151439_SNP	23151439	11	G	T	0.257	7.129868e-01	2.631197e+00	1.000000e-05	1.000000e-05	7.867784e-01	7.994122e-01	8.277760e-01
4	3R_23151674_SNP	23151674	4	G	A	0.199	1.904345e-02	2.765286e+00	1.000000e-05	1.000000e+05	9.945144e-01	9.802847e-01	9.803172e-01
4	3R_23151696_SNP	23151696	5	C	A	0.193	1.900631e-01	2.801216e+00	1.000000e-05	1.000000e+05	9.459940e-01	9.523676e-01	9.524464e-01
4	3R_23151697_SNP	23151697	4	T	C	0.192	-5.181507e-01	2.800696e+00	1.000000e-05	1.000000e-05	8.534695e-01	8.753374e-01	8.866291e-01
4	3R_23151703_SNP	23151703	7	G	A	0.128	-4.739931e-01	3.322806e+00	1.000000e-05	1.000000e+05	8.867567e-01	6.870229e-01	6.876664e-01
4	3R_23151847_SNP	23151847	9	T	C	0.219	3.690516e-01	2.705510e+00	1.000000e-05	1.000000e+05	8.916797e-01	9.169357e-01	9.170746e-01
4	3R_23151887_SNP	23151887	11	A	G	0.278	3.434442e+00	2.496047e+00	1.000000e-05	1.000000e-05	1.708603e-01	1.671411e-01	2.418167e-01
4	3R_23152012_SNP	23152012	22	G	C	0.075	3.036846e+00	4.430571e+00	1.000000e-05	1.000000e-05	4.941167e-01	4.938808e-01	7.133132e-01
4	3R_23152013_SNP	23152013	7	A	G	0.074	3.873209e+00	4.219542e+00	1.000000e-05	1.000000e-05	3.601141e-01	3.575302e-01	4.536180e-01
4	3R_23152022_SNP	23152022	0	G	C	0.058	3.127708e+00	4.659597e+00	1.000000e-05	1.000000e-05	5.030863e-01	5.030533e-01	5.940980e-01
4	3R_23152039_SNP	23152039	7	T	G	0.081	3.489472e+00	4.062475e+00	1.000000e-05	1.000000e-05	3.917194e-01	3.895797e-01	4.868980e-01
4	3R_23152042_SNP	23152042	5	T	C	0.060	3.073292e+00	4.666532e+00	1.000000e-05	1.000000e-05	5.111609e-01	5.113160e-01	5.939605e-01
4	3R_23152043_SNP	23152043	5	T	C	0.060	3.073292e+00	4.666532e+00	1.000000e-05	1.000000e-05	5.111609e-01	5.113160e-01	5.939605e-01
4	3R_23152050_SNP	23152050	6	T	G	0.054	5.052053e+00	4.921247e+00	1.000000e-05	1.000000e-05	3.062493e-01	3.030623e-01	3.728074e-01
4	3R_23152087_SNP	23152087	1	G	A	0.097	3.517231e+00	3.692521e+00	1.000000e-05	1.000000e-05	3.423414e-01	3.395368e-01	4.524715e-01
4	3R_23152518_SNP	23152518	1	T	C	0.052	3.790067e+00	4.905497e+00	1.000000e-05	1.000000e-05	4.409493e-01	4.396338e-01	5.330707e-01
4	3R_23152539_SNP	23152539	0	T	G	0.077	3.991124e+00	4.063232e+00	1.000000e-05	1.000000e-05	3.275358e-01	3.245635e-01	4.704997e-01
4	3R_23152769_SNP	23152769	8	A	T	0.497	5.015311e+00	2.208632e+00	1.000000e-05	1.000000e-05	2.456505e-02	2.310369e-02	4.992224e-02
4	3R_23152790_SNP	23152790	2	A	G	0.072	4.501941e+00	4.231089e+00	1.000000e-05	1.000000e-05	2.890094e-01	2.856721e-01	4.365078e-01
4	3R_23152813_SNP	23152813	2	G	C	0.072	4.656707e+00	4.245382e+00	1.000000e-05	1.000000e-05	2.744252e-01	2.709776e-01	4.125322e-01
4	3R_23152913_SNP	23152913	10	C	G	0.303	2.428776e+00	2.489262e+00	1.000000e-05	1.000000e-05	3.307628e-01	3.278258e-01	3.717679e-01
4	3R_23152948_SNP	23152948	3	C	G	0.066	8.157453e+00	4.411993e+00	1.000000e-05	1.000000e+05	6.641091e-02	4.654161e-02	4.975977e-02
4	3R_23152990_SNP	23152990	6	T	C	0.094	1.038736e+00	3.805273e+00	1.000000e-05	1.000000e-05	7.852446e-01	7.977355e-01	9.504343e-01
4	3R_23152995_SNP	23152995	4	A	G	0.212	3.577507e+00	2.691632e+00	1.000000e-05	1.000000e+05	1.857992e-01	1.423374e-01	1.457883e-01
4	3R_23153045_SNP	23153045	7	G	T	0.365	4.071175e+00	2.288116e+00	1.000000e-05	1.000000e+05	7.719399e-02	6.198978e-02	6.539949e-02
4	3R_23153058_SNP	23153058	7	G	A	0.149	1.002817e+00	3.122197e+00	1.000000e-05	1.000000e-05	7.485080e-01	7.580678e-01	8.547168e-01
4	3R_23153065_SNP	23153065	0	A	G	0.084	3.664939e+00	3.922109e+00	1.000000e-05	1.000000e-05	3.515639e-01	3.488712e-01	3.886120e-01
4	3R_23153068_SNP	23153068	7	C	G	0.182	3.806979e+00	2.860556e+00	1.000000e-05	1.000000e-05	1.852304e-01	1.814880e-01	1.922990e-01
4	3R_23153076_SNP	23153076	3	G	A	0.125	4.002562e+00	3.317604e+00	1.000000e-05	1.000000e-05	2.295139e-01	2.258309e-01	2.346312e-01
4	3R_23153101_SNP	23153101	8	G	T	0.347	3.823181e+00	2.327379e+00	1.000000e-05	1.000000e+05	1.025125e-01	9.270631e-02	9.625506e-02
4	3R_23153136_SNP	23153136	8	T	A	0.150	9.166181e-01	3.124151e+00	1.000000e-05	1.000000e-05	7.696185e-01	7.807573e-01	8.761246e-01
4	3R_23153156_SNP	23153156	9	A	T	0.349	2.934759e+00	2.348929e+00	1.000000e-05	1.000000e+05	2.134382e-01	1.961184e-01	1.992823e-01
4	3R_23153200_DEL	23153200	13	T	TTGATATGAACTCTCGTTATATTCTTT	0.141	3.868000e+00	3.244727e+00	1.000000e-05	1.000000e-05	2.350846e-01	2.314218e-01	2.839283e-01
4	3R_23153234_SNP	23153234	6	G	C	0.107	3.190703e+00	3.565701e+00	1.000000e-05	1.000000e-05	3.722917e-01	3.698711e-01	4.661721e-01
4	3R_23153237_SNP	23153237	11	T	C	0.167	3.205201e+00	3.007509e+00	1.000000e-05	1.000000e-05	2.882343e-01	2.848907e-01	3.177529e-01
4	3R_23153261_SNP	23153261	9	G	A	0.178	2.485773e+00	2.913897e+00	1.000000e-05	1.000000e-05	3.949599e-01	3.928695e-01	4.270721e-01
4	3R_23153306_SNP	23153306	1	G	T	0.143	2.939906e+00	3.106294e+00	1.000000e-05	1.000000e-05	3.454288e-01	3.426609e-01	3.763472e-01
4	3R_23153371_SNP	23153371	5	T	C	0.120	5.275386e+00	3.367940e+00	1.000000e-05	1.000000e+05	1.193453e-01	1.026035e-01	1.061553e-01
4	3R_23153442_SNP	23153442	4	C	T	0.212	4.635340e+00	2.662665e+00	1.000000e-05	1.000000e+05	8.373080e-02	4.847972e-02	5.172861e-02
4	3R_23153526_SNP	23153526	6	G	T	0.262	4.746582e+00	2.487775e+00	1.000000e-05	1.000000e-05	5.828153e-02	5.579626e-02	7.519815e-02
4	3R_23153545_DEL	23153545	21	GG	G	0.231	6.402791e+00	2.717722e+00	1.000000e-05	1.000000e-05	1.975218e-02	1.849311e-02	5.959747e-02
4	3R_23153640_SNP	23153640	12	C	A	0.189	5.466124e+00	2.853376e+00	1.000000e-05	1.000000e-05	5.728469e-02	5.482269e-02	6.401823e-02
4	3R_23153710_SNP	23153710	10	G	C	0.338	-1.877942e+00	2.381443e+00	1.000000e-05	1.000000e+05	4.315899e-01	4.078384e-01	4.096523e-01
4	3R_23153770_SNP	23153770	16	A	C	0.482	-1.257954e+00	2.300639e+00	1.000000e-05	1.000000e+05	5.853285e-01	3.540905e-01	3.562236e-01
4	3R_23153789_SNP	23153789	17	G	A	0.384	-1.786945e+00	2.371304e+00	1.000000e-05	1.000000e-05	4.522728e-01	4.511703e-01	4.784138e-01
4	3R_23153792_SNP	23153792	15	A	T	0.493	-7.562345e-01	2.291894e+00	1.000000e-05	1.000000e+05	7.418841e-01	3.942393e-01	3.961312e-01
4	3R_23153891_SNP	23153891	15	A	C	0.329	-1.715235e+00	2.477679e+00	1.000000e-05	1.000000e-05	4.898210e-01	4.894901e-01	5.040548e-01
4	3R_23153932_SNP	23153932	4	T	A	0.060	3.966588e-01	4.658017e+00	1.000000e-05	1.000000e+05	9.322493e-01	8.750677e-01	8.752813e-01
4	3R_23154011_SNP	23154011	17	A	T	0.348	-3.593635e+00	2.395955e+00	1.000000e-05	1.000000e-05	1.357209e-01	1.321615e-01	2.620132e-01
4	3R_23154025_SNP	23154025	20	T	G	0.319	-3.440509e+00	2.478398e+00	1.000000e-05	1.000000e-05	1.671076e-01	1.633983e-01	2.840608e-01
4	3R_23154141_SNP	23154141	12	T	C	0.084	-4.116915e+00	4.096087e+00	8.490801e-02	1.000000e+05	3.164533e-01	3.050519e-01	3.074989e-01
4	3R_23154151_SNP	23154151	17	C	A	0.384	-1.829715e-01	2.361821e+00	1.000000e-05	1.000000e+05	9.383511e-01	9.398747e-01	9.399745e-01
4	3R_23154159_SNP	23154159	0	G	C	0.110	-1.976423e+00	3.465544e+00	1.000000e-05	1.000000e+05	5.693117e-01	5.352374e-01	5.364182e-01
4	3R_23154179_SNP	23154179	4	A	C	0.152	1.330962e+00	3.067253e+00	1.000000e-05	1.000000e-05	6.649573e-01	6.700001e-01	7.919590e-01
4	3R_23154378_SNP	23154378	8	C	G	0.068	-3.276619e+00	4.443765e+00	4.864720e-02	4.466239e-02	4.620449e-01	4.790256e-01	4.927450e-01
4	3R_23154442_SNP	23154442	5	C	G	0.073	1.617708e-01	4.237030e+00	1.000000e-05	1.000000e+05	9.695941e-01	9.452778e-01	9.453685e-01
4	3R_23154476_SNP	23154476	11	G	T	0.188	2.015985e+00	2.892666e+00	1.000000e-05	1.000000e+05	4.869113e-01	4.718850e-01	4.733583e-01
4	3R_23154477_SNP	23154477	7	C	T	0.108	-2.518643e+00	3.566908e+00	1.000000e-05	1.000000e-05	4.811982e-01	4.806809e-01	5.167802e-01
4	3R_23154509_SNP	23154509	5	A	C	0.153	4.358866e-01	3.065668e+00	1.000000e-05	1.000000e+05	8.871236e-01	8.370190e-01	8.373052e-01
4	3R_23154695_SNP	23154695	3	T	C	0.079	1.772232e+00	4.090030e+00	1.000000e-05	1.000000e-05	6.654072e-01	6.704693e-01	9.471356e-01
4	3R_23154994_SNP	23154994	2	A	G	0.052	-1.304156e+00	4.901067e+00	1.000000e-05	1.000000e+05	7.905256e-01	7.583836e-01	7.588403e-01
4	3R_23155011_SNP	23155011	9	A	G	0.130	-2.647208e+00	3.318125e+00	1.000000e-05	1.000000e+05	4.262298e-01	3.881826e-01	3.901098e-01
4	3R_23155024_SNP	23155024	11	C	G	0.118	-2.941924e+00	3.481601e+00	6.447243e-03	1.000000e+05	3.994435e-01	3.577252e-01	3.598358e-01
4	3R_23155240_DEL	23155240	8	ATTAAAT	A	0.082	-6.012324e+00	4.105334e+00	2.751137e-01	1.000000e+05	1.451184e-01	1.200039e-01	1.235298e-01
4	3R_23155253_SNP	23155253	7	T	A	0.074	-7.459845e+00	4.279767e+00	4.244412e-01	1.000000e+05	8.334720e-02	7.521630e-02	7.871557e-02
4	3R_23155254_DEL	23155254	6	AGGCCACTAATAATTTTTT	A	0.074	-7.415155e+00	4.279142e+00	4.202815e-01	1.000000e+05	8.514868e-02	7.673155e-02	8.023783e-02
4	3R_23155411_INS	23155411	24	TT	T	0.481	-1.216581e+00	2.357915e+00	1.000000e-05	1.000000e-05	6.066347e-01	6.094750e-01	6.339469e-01
4	3R_23155425_DEL	23155425	6	T	TTCT	0.121	2.628120e+00	3.403681e+00	1.000000e-05	1.000000e-05	4.412300e-01	4.399197e-01	8.437081e-01
4	3R_23155840_SNP	23155840	0	T	C	0.084	5.755204e+00	3.909114e+00	1.000000e-05	1.000000e-05	1.430201e-01	1.394145e-01	2.538029e-01
4	3R_23155867_SNP	23155867	7	C	G	0.365	1.196763e+00	2.306915e+00	1.000000e-05	1.000000e+05	6.046742e-01	5.943619e-01	5.953077e-01
4	3R_23156235_SNP	23156235	2	A	G	0.248	3.772653e+00	2.516329e+00	1.000000e-05	1.000000e-05	1.358780e-01	1.323176e-01	1.525648e-01
4	3R_23156266_SNP	23156266	8	G	A	0.313	4.022603e+00	2.388429e+00	1.000000e-05	1.000000e-05	9.419455e-02	9.105721e-02	1.209568e-01
4	3R_23156318_SNP	23156318	1	G	C	0.052	1.717490e+00	4.898757e+00	1.000000e-05	1.000000e-05	7.263760e-01	7.345149e-01	8.312147e-01
4	3R_23156365_SNP	23156365	9	G	C	0.384	2.957025e+00	2.285336e+00	1.000000e-05	1.000000e-05	1.976582e-01	1.939134e-01	2.161774e-01
4	3R_23156552_SNP	23156552	24	G	C	0.443	5.132421e+00	2.337585e+00	1.000000e-05	1.000000e-05	2.963595e-02	2.798142e-02	9.552959e-02
4	3R_23156565_SNP	23156565	8	T	G	0.088	-3.857049e+00	3.961753e+00	1.020290e-01	1.000000e+05	3.318162e-01	2.133337e-01	2.163892e-01
4	3R_23156569_SNP	23156569	3	C	A	0.086	-4.021669e+00	3.955648e+00	1.167081e-01	1.000000e+05	3.109164e-01	2.016387e-01	2.047684e-01
4	3R_23156572_SNP	23156572	10	A	G	0.145	5.911415e+00	3.149679e+00	1.000000e-05	1.000000e-05	6.245792e-02	5.987873e-02	1.067710e-01
4	3R_23156575_SNP	23156575	3	C	T	0.079	-3.670207e+00	4.091276e+00	7.994457e-02	1.000000e+05	3.710942e-01	3.406917e-01	3.429087e-01
4	3R_23156577_SNP	23156577	2	G	A	0.078	-5.683748e+00	4.130357e+00	3.027728e-01	1.000000e+05	1.708174e-01	1.159138e-01	1.194488e-01
4	3R_23156579_DEL	23156579	2	A	GTTACC	0.085	-4.136330e+00	3.955449e+00	1.249079e-01	1.000000e+05	2.973460e-01	1.970215e-01	2.001799e-01
4	3R_23156593_SNP	23156593	3	A	C	0.086	-4.047808e+00	3.955873e+00	1.187021e-01	1.000000e+05	3.078201e-01	2.010159e-01	2.041495e-01
4	3R_23156595_SNP	23156595	4	A	C	0.079	-3.543821e+00	4.097089e+00	8.693852e-02	1.000000e+05	3.884234e-01	2.334136e-01	2.363379e-01
4	3R_23156597_SNP	23156597	1	A	G	0.084	-4.210253e+00	3.955750e+00	1.327828e-01	1.000000e+05	2.888637e-01	1.903794e-01	1.935783e-01
4	3R_23156604_SNP	23156604	4	G	C	0.073	-6.365134e+00	4.329355e+00	4.009446e-01	1.000000e+05	1.435673e-01	9.834374e-02	1.018961e-01
4	3R_23156605_INS	23156605	3	AAT	A	0.079	-4.680718e+00	4.127525e+00	1.822049e-01	1.000000e+05	2.585692e-01	1.708850e-01	1.741966e-01
4	3R_23156611_SNP	23156611	3	T	A	0.079	-3.670207e+00	4.091276e+00	7.994457e-02	1.000000e+05	3.710942e-01	3.406917e-01	3.429087e-01
4	3R_23156666_SNP	23156666	2	A	T	0.092	4.701272e+00	3.794938e+00	1.000000e-05	1.000000e-05	2.173192e-01	2.136014e-01	2.990903e-01
4	3R_23156678_DEL	23156678	14	A	ATCC	0.348	2.109984e-01	2.386577e+00	1.000000e-05	1.000000e+05	9.296668e-01	9.644805e-01	9.645391e-01
4	3R_23156734_SNP	23156734	15	T	C	0.307	3.422798e-01	2.476395e+00	1.000000e-05	1.000000e-05	8.902519e-01	9.236183e-01	9.616271e-01
4	3R_23156818_SNP	23156818	2	T	C	0.078	6.582069e+00	4.037937e+00	1.000000e-05	1.000000e-05	1.051599e-01	1.018820e-01	2.094933e-01
4	3R_23156829_INS	23156829	12	ATGTA	A	0.063	-4.811309e+00	4.738804e+00	2.110174e-01	1.000000e+05	3.115761e-01	2.007847e-01	2.039197e-01
4	3R_23156958_SNP	23156958	11	T	C	0.528	-7.186247e-02	2.253549e+00	1.000000e-05	1.000000e+05	9.746027e-01	9.029479e-01	9.031113e-01
4	3R_23157094_SNP	23157094	12	T	C	0.189	-1.801314e+00	2.897921e+00	1.000000e-05	1.000000e+05	5.351438e-01	5.378720e-02	5.710955e-02
4	3R_23157120_SNP	23157120	13	C	G	0.232	3.003294e+00	2.672958e+00	1.000000e-05	1.000000e-05	2.629607e-01	2.594377e-01	2.722123e-01
4	3R_23157142_SNP	23157142	15	A	G	0.243	2.143344e+00	2.660721e+00	1.000000e-05	1.000000e-05	4.217607e-01	4.201046e-01	6.217445e-01
4	3R_23157146_SNP	23157146	13	G	A	0.282	1.319093e-01	2.518603e+00	1.000000e-05	1.000000e+05	9.582995e-01	9.090444e-01	9.091971e-01
4	3R_23157150_SNP	23157150	16	T	A	0.237	1.765985e+00	2.694687e+00	1.000000e-05	1.000000e-05	5.132278e-01	5.134321e-01	6.937380e-01
4	3R_23157154_SNP	23157154	12	A	G	0.161	9.488423e-01	3.072369e+00	1.000000e-05	1.000000e+05	7.578731e-01	5.311937e-01	5.323918e-01
4	3R_23157161_SNP	23157161	14	G	C	0.284	2.651551e-02	2.522533e+00	1.000000e-05	1.000000e+05	9.916270e-01	8.689643e-01	8.691891e-01
4	3R_23157162_SNP	23157162	14	T	G	0.277	4.411435e-01	2.541298e+00	1.000000e-05	1.000000e-05	8.624188e-01	8.863213e-01	9.986988e-01
4	3R_23157207_SNP	23157207	10	A	G	0.441	-1.014346e+00	2.259381e+00	1.000000e-05	1.000000e-05	6.541082e-01	6.586978e-01	7.508106e-01
4	3R_23157209_SNP	23157209	9	A	T	0.178	4.757508e-01	2.927455e+00	1.000000e-05	1.000000e+05	8.711174e-01	3.062928e-01	3.087316e-01
4	3R_23157367_SNP	23157367	6	G	T	0.114	3.434280e+00	3.475996e+00	1.000000e-05	1.000000e-05	3.247233e-01	3.217208e-01	6.287170e-01
4	3R_23157443_SNP	23157443	8	T	G	0.354	-9.672857e-01	2.330423e+00	1.000000e-05	1.000000e-05	6.786768e-01	6.843271e-01	7.859435e-01
4	3R_23157460_SNP	23157460	7	T	G	0.095	3.623403e+00	3.779020e+00	1.000000e-05	1.000000e+05	3.391717e-01	3.342964e-01	3.365539e-01
4	3R_23157502_SNP	23157502	6	A	G	0.094	-3.817536e+00	3.831215e+00	1.377143e-01	1.000000e+05	3.206251e-01	2.274157e-01	2.303796e-01
4	3R_23157518_SNP	23157518	16	T	A	0.165	7.021988e-02	3.085990e+00	1.000000e-05	1.000000e+05	9.818760e-01	6.331328e-01	6.339430e-01
4	3R_23157520_SNP	23157520	5	A	C	0.087	4.520534e+00	3.903759e+00	1.000000e-05	1.000000e-05	2.486823e-01	2.450797e-01	3.975214e-01
4	3R_23157690_SNP	23157690	8	T	C	0.184	-8.980428e-01	2.873492e+00	1.000000e-05	1.000000e-05	7.550687e-01	7.650929e-01	8.193263e-01
4	3R_23157711_SNP	23157711	8	C	T	0.177	-3.567780e-01	2.917695e+00	1.000000e-05	1.000000e+05	9.028382e-01	9.319087e-01	9.320219e-01
4	3R_23157725_SNP	23157725	1	C	T	0.110	2.536488e+00	3.482871e+00	1.000000e-05	1.000000e-05	4.675657e-01	4.667650e-01	7.226347e-01
4	3R_23157751_SNP	23157751	9	G	A	0.178	-8.933860e-01	2.918565e+00	1.000000e-05	1.000000e-05	7.599439e-01	7.703279e-01	9.632946e-01
4	3R_23157827_SNP	23157827	10	G	A	0.152	4.756619e+00	3.106280e+00	1.000000e-05	1.000000e-05	1.277761e-01	1.242758e-01	1.944169e-01
4	3R_23157917_SNP	23157917	13	A	G	0.169	2.485370e+00	3.019719e+00	1.000000e-05	1.000000e-05	4.117707e-01	4.099471e-01	4.775429e-01
4	3R_23158035_SNP	23158035	1	T	C	0.084	-4.231391e+00	3.934564e+00	1.077259e-01	1.641563e-01	2.838815e-01	2.989807e-01	3.317040e-01
4	3R_23158129_SNP	23158129	3	A	T	0.086	1.547069e+00	3.941668e+00	1.000000e-05	1.000000e-05	6.952454e-01	7.016872e-01	9.613774e-01
4	3R_23158144_SNP	23158144	11	C	T	0.403	2.478465e-01	2.292806e+00	1.000000e-05	1.000000e+05	9.140609e-01	7.576932e-01	7.581515e-01
4	3R_23158229_SNP	23158229	0	C	T	0.084	-3.939054e+00	3.930295e+00	9.582090e-02	1.000000e+05	3.178261e-01	2.562306e-01	2.590028e-01
4	3R_23158230_SNP	23158230	11	T	C	0.389	5.701156e-01	2.310860e+00	1.000000e-05	1.000000e-05	8.054644e-01	8.200148e-01	9.883860e-01
4	3R_23158236_SNP	23158236	11	A	T	0.382	5.575600e-01	2.315362e+00	1.000000e-05	1.000000e-05	8.100277e-01	8.251033e-01	9.339114e-01
4	3R_23158297_SNP	23158297	7	G	A	0.122	-2.124333e+00	3.393080e+00	1.000000e-05	1.000000e+05	5.322028e-01	3.945167e-01	3.964069e-01
4	3R_23158608_SNP	23158608	14	A	C	0.411	3.281920e-01	2.310884e+00	1.000000e-05	1.000000e+05	8.872522e-01	9.032594e-01	9.034223e-01
4	3R_23158672_SNP	23158672	4	T	C	0.079	-3.694976e+00	4.081311e+00	7.103022e-02	9.067120e-02	3.667179e-01	3.822476e-01	4.270604e-01
4	3R_23158708_SNP	23158708	13	T	A	0.472	2.011334e-01	2.268413e+00	1.000000e-05	1.000000e+05	9.294633e-01	9.216051e-01	9.217360e-01
4	3R_23158732_SNP	23158732	14	T	C	0.496	7.119584e-01	2.272875e+00	1.000000e-05	1.000000e-05	7.545268e-01	7.645117e-01	9.668129e-01
4	3R_23158733_SNP	23158733	4	C	T	0.179	-5.600123e-01	2.876944e+00	1.000000e-05	1.000000e-05	8.459228e-01	8.662972e-01	9.137178e-01
4	3R_23158882_SNP	23158882	10	T	C	0.407	8.321558e-01	2.281929e+00	1.000000e-05	1.000000e+05	7.158631e-01	6.543562e-01	6.550979e-01
4	3R_23158908_SNP	23158908	31	T	C	0.395	-8.072181e-02	2.487429e+00	1.000000e-05	1.000000e+05	9.741542e-01	7.570975e-01	7.575573e-01
4	3R_23158910_SNP	23158910	12	T	C	0.322	1.652107e+00	2.417406e+00	1.000000e-05	1.000000e+05	4.953809e-01	3.257499e-01	3.280622e-01
4	3R_23159024_SNP	23159024	6	T	C	0.148	-4.580087e+00	3.108765e+00	6.675421e-02	1.040282e-01	1.427429e-01	1.441825e-01	2.106755e-01
4	3R_23159103_SNP	23159103	6	T	C	0.081	3.521226e+00	4.143991e+00	1.000000e-05	1.000000e-05	3.968179e-01	3.947561e-01	7.985531e-01
4	3R_23159116_SNP	23159116	0	A	C	0.065	-2.524421e+00	4.428736e+00	2.195098e-02	1.000000e+05	5.695129e-01	4.074543e-01	4.092703e-01
4	3R_23159146_SNP	23159146	6	T	C	0.275	1.130524e+00	2.493966e+00	1.000000e-05	1.000000e-05	6.509765e-01	6.554394e-01	8.937778e-01
4	3R_23159148_SNP	23159148	5	T	A	0.280	1.345631e+00	2.471559e+00	1.000000e-05	1.000000e-05	5.869323e-01	5.891394e-01	8.362722e-01
4	3R_23159155_SNP	23159155	8	T	C	0.102	-1.482214e+00	3.676024e+00	1.000000e-05	1.000000e+05	6.873594e-01	6.409802e-01	6.417646e-01
4	3R_23159172_SNP	23159172	9	T	C	0.397	-1.863659e+00	2.286615e+00	1.000000e-05	1.000000e+05	4.163305e-01	3.587456e-01	3.608499e-01
4	3R_23159194_SNP	23159194	1	G	A	0.078	1.665365e+00	4.058429e+00	1.000000e-05	1.000000e-05	6.821292e-01	6.879389e-01	8.095870e-01
4	3R_23159272_SNP	23159272	9	C	T	0.425	6.017651e-01	2.267484e+00	1.000000e-05	1.000000e-05	7.910695e-01	8.041136e-01	9.115461e-01
4	3R_23159291_SNP	23159291	5	A	G	0.200	1.991036e+00	2.750932e+00	1.000000e-05	1.000000e-05	4.703206e-01	4.695761e-01	4.756454e-01
4	3R_23159298_INS	23159298	17	TCCTTTCAATACAAAGGACATAAGTAAAAGT	T	0.174	-1.891859e+00	3.048993e+00	1.000000e-05	1.000000e+05	5.358668e-01	5.181453e-01	5.194007e-01
4	3R_23159307_SNP	23159307	12	G	A	0.196	1.685351e+00	2.876117e+00	1.000000e-05	1.000000e-05	5.587572e-01	5.601359e-01	7.905882e-01
4	3R_23159379_SNP	23159379	15	T	C	0.357	1.030348e+00	2.378963e+00	1.000000e-05	1.000000e-05	6.655502e-01	6.706184e-01	7.970809e-01
4	3R_23159382_SNP	23159382	16	G	T	0.187	2.555260e-01	2.957105e+00	1.000000e-05	1.000000e+05	9.312535e-01	8.051781e-01	8.055296e-01
4	3R_23159447_SNP	23159447	6	A	G	0.067	4.665226e+00	4.422971e+00	1.000000e-05	1.000000e-05	2.932034e-01	2.899007e-01	4.155958e-01
4	3R_23159469_SNP	23159469	6	T	G	0.161	1.905328e-02	3.018721e+00	1.000000e-05	1.000000e+05	9.949723e-01	8.522715e-01	8.525279e-01
4	3R_23159492_SNP	23159492	9	T	C	0.151	-9.141562e-01	3.124890e+00	1.000000e-05	1.000000e-05	7.702725e-01	7.814644e-01	9.082428e-01
4	3R_23159493_SNP	23159493	16	C	G	0.324	-7.945817e-01	2.451517e+00	1.000000e-05	1.000000e-05	7.462940e-01	7.557019e-01	9.466890e-01
4	3R_23159509_SNP	23159509	3	A	G	0.105	2.167501e+00	3.615152e+00	1.000000e-05	1.000000e-05	5.496922e-01	5.508218e-01	8.584550e-01
4	3R_23159526_SNP	23159526	7	A	G	0.074	-6.752691e-01	4.228884e+00	1.000000e-05	1.000000e+05	8.733450e-01	7.709929e-01	7.714200e-01
4	3R_23159568_DEL	23159568	14	A	ATCTTCTCTTA	0.085	1.880622e+00	4.085775e+00	1.000000e-05	1.000000e+05	6.459692e-01	6.247078e-01	6.255463e-01
4	3R_23159629_SNP	23159629	6	C	G	0.081	2.203454e+00	4.077588e+00	1.000000e-05	1.000000e-05	5.897247e-01	5.920186e-01	8.065856e-01
4	3R_23159804_SNP	23159804	8	A	T	0.102	3.981460e-01	3.677565e+00	1.000000e-05	1.000000e+05	9.139295e-01	8.439902e-01	8.442627e-01
4	3R_23159875_SNP	23159875	6	A	G	0.101	2.762902e-01	3.674456e+00	1.000000e-05	1.000000e+05	9.401607e-01	7.886272e-01	7.890145e-01
4	3R_23159905_SNP	23159905	11	A	T	0.201	4.634722e-01	2.825158e+00	1.000000e-05	1.000000e+05	8.699083e-01	8.403755e-01	8.406551e-01
4	3R_23159958_SNP	23159958	10	T	G	0.186	1.480043e+00	2.885880e+00	1.000000e-05	1.000000e-05	6.087959e-01	6.117086e-01	9.046645e-01
4	3R_23160074_INS	23160074	11	AGGCAAA	A	0.424	1.945037e+00	2.270399e+00	1.000000e-05	1.000000e-05	3.929627e-01	3.908418e-01	5.969817e-01
4	3R_23160114_SNP	23160114	2	G	C	0.052	-7.553204e+00	5.046693e+00	4.415541e-01	1.000000e+05	1.365542e-01	1.364739e-01	1.399481e-01
4	3R_23160424_SNP	23160424	1	C	T	0.071	-9.940059e-01	4.224501e+00	1.000000e-05	1.000000e+05	8.142961e-01	6.935662e-01	6.941911e-01
4	3R_23160586_INS	23160586	14	G	GTGGA	0.340	2.271720e+00	2.391542e+00	1.000000e-05	1.000000e-05	3.436721e-01	3.408833e-01	4.679793e-01
4	3R_23160632_SNP	23160632	21	A	C	0.343	-3.418099e+00	2.465136e+00	1.000000e-05	1.000000e+05	1.676013e-01	1.069231e-01	1.104718e-01
4	3R_23160652_SNP	23160652	17	T	G	0.333	-2.168280e+00	2.443652e+00	1.000000e-05	1.000000e+05	3.763131e-01	2.548928e-01	2.576739e-01
4	3R_23160658_SNP	23160658	15	C	T	0.486	-8.426912e-01	2.283998e+00	1.000000e-05	1.000000e+05	7.126751e-01	5.683514e-01	5.693962e-01
4	3R_23160738_SNP	23160738	10	G	T	0.462	-8.023816e-02	2.248014e+00	1.000000e-05	1.000000e+05	9.715741e-01	7.470868e-01	7.475708e-01
4	3R_23160772_SNP	23160772	16	T	A	0.245	1.656365e+00	2.694352e+00	1.000000e-05	1.000000e+05	5.396360e-01	4.710395e-01	4.725170e-01
4	3R_23160804_SNP	23160804	15	G	A	0.236	3.851731e-01	2.713340e+00	1.000000e-05	1.000000e-05	8.873032e-01	9.193177e-01	9.429401e-01
4	3R_23160822_INS	23160822	30	T	TT	0.368	-1.481186e+00	2.511258e+00	1.000000e-05	1.000000e+05	5.561882e-01	2.823369e-01	2.849343e-01
4	3R_23160834_SNP	23160834	1	A	C	0.149	-3.176561e+00	3.045101e+00	2.792266e-02	1.000000e+05	2.985253e-01	1.877746e-01	1.909891e-01
4	3R_23160860_SNP	23160860	9	T	A	0.363	-1.584012e+00	2.323233e+00	1.000000e-05	1.000000e+05	4.963943e-01	3.399384e-01	3.421601e-01
4	3R_23160877_SNP	23160877	1	A	T	0.078	-1.736932e+00	4.057408e+00	1.000000e-05	1.000000e+05	6.691923e-01	3.860995e-01	3.880390e-01
4	3R_23160879_SNP	23160879	2	G	T	0.078	-5.502028e+00	4.119769e+00	2.683952e-01	1.000000e+05	1.837031e-01	1.462538e-01	1.496879e-01
4	3R_23160881_SNP	23160881	1	A	T	0.078	-1.736932e+00	4.057408e+00	1.000000e-05	1.000000e+05	6.691923e-01	3.860995e-01	3.880390e-01
4	3R_23160886_SNP	23160886	1	C	G	0.078	-1.736932e+00	4.057408e+00	1.000000e-05	1.000000e+05	6.691923e-01	3.860995e-01	3.880390e-01
4	3R_23160915_SNP	23160915	14	G	C	0.340	-3.307745e-01	2.405471e+00	1.000000e-05	1.000000e+05	8.908103e-01	8.539079e-01	8.541613e-01
4	3R_23160930_SNP	23160930	4	T	C	0.060	1.182665e+00	4.647036e+00	1.000000e-05	1.000000e-05	7.994543e-01	8.133497e-01	9.828317e-01
4	3R_23160946_SNP	23160946	3	G	C	0.059	-4.778039e-01	4.647980e+00	1.000000e-05	1.000000e+05	9.182586e-01	7.428675e-01	7.433619e-01
4	3R_23160964_SNP	23160964	3	G	C	0.072	-2.985365e+00	4.234939e+00	3.330520e-02	1.000000e+05	4.819282e-01	3.825371e-01	3.844976e-01
4	3R_23160987_SNP	23160987	1	C	T	0.071	-7.591663e-02	4.225371e+00	1.000000e-05	1.000000e+05	9.856889e-01	8.326407e-01	8.329356e-01
4	3R_23160998_SNP	23160998	3	T	C	0.099	1.623426e+00	3.703116e+00	1.000000e-05	1.000000e-05	6.617227e-01	6.666279e-01	9.329565e-01
4	3R_23161029_SNP	23161029	3	T	C	0.053	-4.804631e+00	4.998869e+00	1.994514e-01	1.000000e+05	3.380064e-01	2.796116e-01	2.822273e-01
4	3R_23161095_SNP	23161095	12	G	T	0.462	-2.028822e+00	2.261400e+00	1.000000e-05	1.000000e+05	3.710560e-01	3.307932e-01	3.330731e-01
4	3R_23161228_SNP	23161228	4	T	C	0.060	-7.492870e-01	4.642613e+00	1.000000e-05	1.000000e-05	8.719979e-01	8.984950e-01	9.110946e-01
4	3R_23161231_SNP	23161231	15	G	C	0.514	2.087675e+00	2.277803e+00	1.000000e-05	1.000000e+05	3.608408e-01	3.523106e-01	3.544547e-01
4	3R_23161247_SNP	23161247	15	G	A	0.493	-1.098163e-01	2.282236e+00	1.000000e-05	1.000000e+05	9.616855e-01	8.718557e-01	8.720752e-01
4	3R_23161431_SNP	23161431	13	T	A	0.176	1.582058e+00	3.013365e+00	1.000000e-05	1.000000e-05	6.003387e-01	6.029714e-01	9.717122e-01
4	3R_23161433_SNP	23161433	15	C	T	0.293	6.897880e-01	2.526699e+00	1.000000e-05	1.000000e-05	7.852241e-01	7.977131e-01	9.592563e-01
4	3R_23161641_SNP	23161641	5	A	T	0.087	-5.854690e+00	3.956189e+00	3.145282e-01	1.000000e+05	1.409746e-01	1.196742e-01	1.232009e-01
4	3R_23161656_SNP	23161656	10	C	T	0.200	-1.825989e+00	2.797729e+00	1.000000e-05	1.000000e-05	5.149561e-01	5.152016e-01	5.614672e-01
4	3R_23161659_SNP	23161659	4	G	A	0.086	-5.741944e+00	3.954778e+00	3.012418e-01	1.000000e+05	1.485903e-01	1.250338e-01	1.285463e-01
4	3R_23161668_SNP	23161668	3	T	G	0.086	-5.816785e+00	3.954261e+00	3.137106e-01	1.000000e+05	1.433537e-01	1.203002e-01	1.238253e-01
4	3R_23161682_SNP	23161682	12	G	A	0.385	-9.086857e-01	2.321137e+00	1.000000e-05	1.000000e+05	6.959886e-01	4.981038e-01	4.994508e-01
4	3R_23161708_DEL	23161708	7	G	GCTTTGGCCACGCCTCGAGCGTGGACAGA	0.277	-4.076182e+00	2.482343e+00	5.807261e-02	1.000000e+05	1.026428e-01	6.834749e-02	7.180710e-02
4	3R_23161739_SNP	23161739	15	A	T	0.464	-1.703124e+00	2.284579e+00	1.000000e-05	1.000000e+05	4.571287e-01	3.300110e-01	3.322960e-01
4	3R_23161744_SNP	23161744	11	A	G	0.118	2.957323e+00	3.490133e+00	1.000000e-05	1.000000e-05	3.981389e-01	3.960975e-01	6.414577e-01
4	3R_23161749_SNP	23161749	13	G	A	0.120	3.310077e+00	3.492415e+00	1.000000e-05	1.000000e-05	3.447406e-01	3.419645e-01	5.707647e-01
4	3R_23161757_SNP	23161757	14	T	A	0.241	1.104404e-01	2.659950e+00	1.000000e-05	1.000000e+05	9.669360e-01	9.958859e-01	9.958927e-01
4	3R_23161798_SNP	23161798	12	A	C	0.273	-1.729296e-01	2.575912e+00	1.000000e-05	1.000000e+05	9.465638e-01	9.593872e-01	9.594542e-01
4	3R_23161801_SNP	23161801	12	G	A	0.119	2.871387e+00	3.492374e+00	1.000000e-05	1.000000e-05	4.122579e-01	4.104423e-01	6.587208e-01
4	3R_23161817_SNP	23161817	7	C	T	0.277	-4.172462e+00	2.486570e+00	4.688793e-02	1.000000e+05	9.540223e-02	8.101054e-02	8.453355e-02
4	3R_23161904_SNP	23161904	2	T	G	0.183	-4.336854e-01	2.842516e+00	1.000000e-05	1.000000e+05	8.789390e-01	6.127526e-01	6.136323e-01
4	3R_23161920_SNP	23161920	5	A	G	0.080	-2.940658e+00	4.075947e+00	2.533852e-02	1.000000e+05	4.717310e-01	4.366870e-01	4.383418e-01
4	3R_23161933_SNP	23161933	11	T	A	0.160	4.435058e+00	3.060111e+00	1.000000e-05	1.000000e-05	1.493102e-01	1.456704e-01	2.158562e-01
4	3R_23161952_SNP	23161952	13	C	T	0.148	4.408758e+00	3.176803e+00	1.000000e-05	1.000000e-05	1.672298e-01	1.635200e-01	2.314884e-01
4	3R_23162006_SNP	23162006	5	T	C	0.073	-2.920227e+00	4.277213e+00	3.843372e-02	1.000000e+05	4.958100e-01	3.444722e-01	3.466654e-01
4	3R_23162014_SNP	23162014	4	A	G	0.079	-4.281455e+00	4.085703e+00	1.089256e-01	1.631658e-01	2.963429e-01	3.128661e-01	3.273961e-01
4	3R_23162065_SNP	23162065	6	T	G	0.087	-3.116084e-02	3.918645e+00	1.000000e-05	1.000000e+05	9.936658e-01	9.904724e-01	9.904880e-01
4	3R_23162091_SNP	23162091	10	G	A	0.428	2.423288e+00	2.310668e+00	1.000000e-05	1.000000e-05	2.959628e-01	2.926836e-01	5.067539e-01
4	3R_23162096_DEL	23162096	13	T	AGTTTA	0.225	3.738737e+00	2.712449e+00	1.000000e-05	1.000000e+05	1.701169e-01	6.667004e-02	7.011781e-02
4	3R_23162209_SNP	23162209	17	A	G	0.420	-4.001141e+00	2.341884e+00	1.000000e-05	1.000000e-05	8.958225e-02	8.651120e-02	1.277053e-01
4	3R_23162225_SNP	23162225	3	T	C	0.086	1.450215e+00	3.914565e+00	1.000000e-05	1.000000e-05	7.115506e-01	7.188433e-01	8.467193e-01
4	3R_23162295_SNP	23162295	12	G	T	0.336	1.184258e+00	2.391208e+00	1.000000e-05	1.000000e+05	6.211353e-01	5.847104e-01	5.856921e-01
4	3R_23162404_SNP	23162404	14	G	A	0.128	-1.727655e+00	3.404495e+00	1.000000e-05	1.000000e-05	6.125657e-01	6.156062e-01	6.203241e-01
4	3R_23162413_SNP	23162413	23	T	G	0.091	1.077048e+00	4.085620e+00	1.000000e-05	1.000000e-05	7.924303e-01	8.056080e-01	9.186539e-01
4	3R_23162457_SNP	23162457	6	C	T	0.161	-8.815516e-02	3.014278e+00	1.000000e-05	1.000000e+05	9.767069e-01	9.872209e-01	9.872419e-01
4	3R_23162460_SNP	23162460	8	G	C	0.204	2.274499e+00	2.763773e+00	1.000000e-05	1.000000e-05	4.118149e-01	4.099921e-01	4.168589e-01
4	3R_23162566_SNP	23162566	18	A	C	0.416	2.137650e+00	2.340412e+00	1.000000e-05	1.000000e-05	3.624970e-01	3.599442e-01	6.700628e-01
4	3R_23162590_DEL	23162590	1	G	CATTTC	0.065	6.677720e-01	4.413587e+00	1.000000e-05	1.000000e-05	8.799403e-01	9.090360e-01	9.935268e-01
4	3R_23162598_SNP	23162598	0	G	T	0.065	6.204646e-01	4.412499e+00	1.000000e-05	1.000000e-05	8.883601e-01	9.208453e-01	9.895650e-01
4	3R_23162833_SNP	23162833	5	T	C	0.133	3.145426e-01	3.273550e+00	1.000000e-05	1.000000e+05	9.235788e-01	7.863872e-01	7.867795e-01
4	3R_23162967_SNP	23162967	9	G	C	0.151	-3.388519e+00	3.111693e+00	1.641123e-03	2.331775e-02	2.778936e-01	2.745228e-01	3.634928e-01
4	3R_23162978_SNP	23162978	10	T	C	0.152	-3.561000e+00	3.113835e+00	9.600209e-03	3.370627e-02	2.545850e-01	2.523032e-01	3.390080e-01
4	3R_23162985_SNP	23162985	9	C	G	0.158	-3.285328e+00	3.055733e+00	1.000000e-05	9.950018e-03	2.840177e-01	2.805841e-01	3.890485e-01
4	3R_23163094_SNP	23163094	6	A	G	0.154	-3.949637e-01	3.085486e+00	1.000000e-05	1.000000e+05	8.983127e-01	6.473038e-01	6.480678e-01
4	3R_23163154_SNP	23163154	8	G	T	0.143	1.607784e+00	3.183052e+00	1.000000e-05	1.000000e-05	6.142149e-01	6.173120e-01	9.802623e-01
4	3R_23163351_SNP	23163351	10	G	T	0.331	2.233966e+00	2.384435e+00	1.000000e-05	1.000000e-05	3.502986e-01	3.475901e-01	4.572404e-01
4	3R_23163389_SNP	23163389	8	A	G	0.306	2.100605e+00	2.416007e+00	1.000000e-05	1.000000e-05	3.859701e-01	3.837447e-01	5.891912e-01
4	3R_23163446_SNP	23163446	5	C	T	0.313	3.016017e-01	2.394001e+00	1.000000e-05	1.000000e+05	8.999124e-01	8.600653e-01	8.603069e-01
4	3R_23163549_INS	23163549	6	ATA	A	0.107	4.511154e-02	3.579370e+00	1.000000e-05	1.000000e+05	9.899609e-01	9.940306e-01	9.940404e-01
4	3R_23163590_SNP	23163590	2	T	C	0.098	-4.487162e+00	3.696147e+00	1.366923e-01	1.000000e+05	2.266265e-01	2.109610e-01	2.140317e-01
4	3R_23163603_SNP	23163603	3	C	A	0.125	-4.790108e-01	3.318775e+00	1.000000e-05	1.000000e-05	8.854282e-01	9.166425e-01	9.319274e-01
4	3R_23163608_SNP	23163608	7	G	T	0.101	-3.929800e+00	3.696200e+00	8.999166e-02	1.000000e+05	2.893774e-01	2.697693e-01	2.724508e-01
4	3R_23163631_SNP	23163631	2	C	T	0.098	-4.487162e+00	3.696147e+00	1.366923e-01	1.000000e+05	2.266265e-01	2.109610e-01	2.140317e-01
4	3R_23163747_SNP	23163747	2	C	T	0.137	1.669154e+00	3.167521e+00	1.000000e-05	1.000000e-05	5.989902e-01	6.015791e-01	6.371161e-01
4	3R_23163766_SNP	23163766	11	T	C	0.139	2.903394e+00	3.252336e+00	1.000000e-05	1.000000e-05	3.734235e-01	3.710186e-01	5.072944e-01
4	3R_23163789_SNP	23163789	4	C	T	0.066	1.598595e+00	4.416718e+00	1.000000e-05	1.000000e-05	7.178983e-01	7.255440e-01	9.272088e-01
4	3R_23163803_SNP	23163803	0	A	C	0.052	7.083801e+00	4.866541e+00	1.000000e-05	1.000000e-05	1.475619e-01	1.439310e-01	1.752676e-01
4	3R_23163840_SNP	23163840	7	G	C	0.135	2.504740e+00	3.238317e+00	1.000000e-05	1.000000e+05	4.404457e-01	4.069877e-01	4.088063e-01
4	3R_23163947_SNP	23163947	2	G	A	0.118	5.222074e+00	3.364098e+00	1.000000e-05	1.000000e+05	1.226712e-01	9.019865e-02	9.374410e-02
4	3R_23164068_SNP	23164068	7	A	G	0.081	7.446131e+00	4.019067e+00	1.000000e-05	1.000000e-05	6.586433e-02	6.321255e-02	8.368617e-02
4	3R_23164292_SNP	23164292	1	T	C	0.110	-2.825742e+00	3.472517e+00	1.129301e-02	1.000000e+05	4.170642e-01	2.359692e-01	2.388766e-01
4	3R_23164414_INS	23164414	8	GG	G	0.170	-2.117041e+00	2.970316e+00	1.000000e-05	1.000000e-05	4.771041e-01	4.765002e-01	5.071273e-01
4	3R_23164491_SNP	23164491	3	C	T	0.191	-1.296051e+00	2.802154e+00	1.000000e-05	1.000000e+05	6.443701e-01	4.256106e-01	4.273254e-01
4	3R_23164547_SNP	23164547	3	T	G	0.184	5.281516e-01	2.863035e+00	1.000000e-05	1.000000e-05	8.538886e-01	8.758449e-01	9.974422e-01
4	3R_23164658_SNP	23164658	2	G	A	0.137	-2.837064e+00	3.221463e+00	9.953538e-03	1.000000e+05	3.798837e-01	2.157196e-01	2.187597e-01
4	3R_23164708_SNP	23164708	2	G	A	0.170	-2.474168e-01	2.941918e+00	1.000000e-05	1.000000e+05	9.330872e-01	6.678610e-01	6.685610e-01
4	3R_23164745_SNP	23164745	5	G	A	0.160	2.472029e+00	3.044063e+00	1.000000e-05	1.000000e-05	4.180145e-01	4.162948e-01	6.277220e-01
4	3R_23164792_SNP	23164792	10	A	G	0.352	-1.301871e+00	2.344694e+00	1.000000e-05	1.000000e+05	5.795458e-01	5.363943e-01	5.375701e-01
4	3R_23164892_DEL	23164892	19	T	TT	0.176	2.121788e+00	3.061506e+00	1.000000e-05	1.000000e-05	4.893334e-01	4.889918e-01	7.249250e-01
4	3R_23164907_SNP	23164907	6	T	C	0.074	6.925208e+00	4.206165e+00	1.000000e-05	1.000000e+05	1.017388e-01	7.614224e-02	7.964586e-02
4	3R_23165122_SNP	23165122	5	T	C	0.100	2.907230e+00	3.681186e+00	1.000000e-05	1.000000e-05	4.309019e-01	4.294050e-01	7.840125e-01
4	3R_23165296_SNP	23165296	4	G	C	0.079	4.838418e+00	4.097725e+00	1.000000e-05	1.000000e-05	2.395436e-01	2.358988e-01	4.869424e-01
4	3R_23165421_SNP	23165421	13	T	C	0.254	-3.884277e+00	2.593776e+00	5.586696e-02	1.000000e+05	1.363271e-01	7.750371e-02	8.101333e-02
4	3R_23165564_SNP	23165564	13	A	G	0.183	-4.299861e+00	2.936686e+00	7.729968e-02	1.000000e+05	1.452076e-01	1.247833e-01	1.282965e-01
4	3R_23165913_SNP	23165913	13	C	T	0.458	2.907981e+00	2.279525e+00	1.000000e-05	1.000000e+05	2.040091e-01	1.747890e-01	1.780789e-01
4	3R_23166014_DEL	23166014	5	C	CAT	0.093	-1.055114e+00	3.786672e+00	1.000000e-05	1.000000e+05	7.809008e-01	4.877982e-01	4.891939e-01
4	3R_23166090_SNP	23166090	19	T	G	0.493	-5.039959e+00	2.282440e+00	7.060881e-03	1.000000e+05	2.873177e-02	1.959674e-02	2.202857e-02
4	3R_23166292_SNP	23166292	7	A	C	0.074	5.103121e+00	4.246970e+00	1.000000e-05	1.000000e-05	2.313908e-01	2.277143e-01	3.391660e-01
4	3R_23166334_SNP	23166334	4	A	G	0.258	-5.938014e-01	2.516028e+00	1.000000e-05	1.000000e-05	8.137446e-01	8.292675e-01	9.842959e-01
4	3R_23166442_SNP	23166442	20	A	G	0.407	-1.008022e+00	2.362991e+00	1.000000e-05	1.000000e+05	6.702835e-01	4.058463e-01	4.076714e-01
4	3R_23166457_SNP	23166457	17	G	A	0.442	-1.096145e-01	2.314695e+00	1.000000e-05	1.000000e+05	9.622917e-01	9.589532e-01	9.590209e-01
4	3R_23166461_SNP	23166461	8	G	A	0.170	2.012409e+00	2.962997e+00	1.000000e-05	1.000000e+05	4.980566e-01	4.420630e-01	4.436893e-01
4	3R_23166521_SNP	23166521	8	G	C	0.102	8.275089e+00	3.616155e+00	1.000000e-05	1.000000e-05	2.349435e-02	2.207625e-02	4.500189e-02
4	3R_23166548_SNP	23166548	3	A	G	0.059	1.486470e+00	4.646803e+00	1.000000e-05	1.000000e+05	7.494903e-01	6.647045e-01	6.654141e-01
4	3R_23166800_SNP	23166800	8	C	T	0.163	-2.897166e-01	3.018918e+00	1.000000e-05	1.000000e+05	9.236732e-01	8.311919e-01	8.314897e-01
4	3R_23166822_DEL	23166822	13	T	TGCTGCAA	0.444	-1.410443e-01	2.279394e+00	1.000000e-05	1.000000e+05	9.507413e-01	7.376762e-01	7.381836e-01
4	3R_23166886_SNP	23166886	9	T	G	0.260	-2.268480e-01	2.546191e+00	1.000000e-05	1.000000e+05	9.291252e-01	6.195752e-01	6.204313e-01
4	3R_23166912_SNP	23166912	8	A	C	0.061	1.627844e+00	4.643334e+00	1.000000e-05	1.000000e+05	7.263915e-01	6.338372e-01	6.346450e-01
4	3R_23166971_SNP	23166971	7	T	A	0.081	1.751066e-01	4.071017e+00	1.000000e-05	1.000000e+05	9.657476e-01	9.751232e-01	9.751642e-01
4	3R_23167246_SNP	23167246	9	A	G	0.486	3.894390e-01	2.256772e+00	1.000000e-05	1.000000e-05	8.632232e-01	8.873252e-01	9.316942e-01
4	3R_23167257_SNP	23167257	8	G	T	0.483	6.991141e-01	2.247009e+00	1.000000e-05	1.000000e-05	7.561274e-01	7.662285e-01	9.780956e-01
4	3R_23167272_SNP	23167272	2	T	C	0.052	8.689901e-01	4.900359e+00	1.000000e-05	1.000000e+05	8.594837e-01	6.550715e-01	6.558109e-01
4	3R_23167274_SNP	23167274	9	A	G	0.363	2.100998e+00	2.329132e+00	1.000000e-05	1.000000e-05	3.684565e-01	3.659834e-01	4.699207e-01
4	3R_23167300_SNP	23167300	4	G	A	0.079	-2.006059e+00	4.065973e+00	1.000000e-05	1.000000e-05	6.224581e-01	6.258434e-01	9.322578e-01
4	3R_23167301_SNP	23167301	5	G	A	0.087	-2.944652e+00	3.918238e+00	1.000000e-05	1.000000e-05	4.534992e-01	4.524202e-01	7.056958e-01
4	3R_23167306_SNP	23167306	6	T	A	0.067	-2.605576e+00	4.438783e+00	5.822720e-03	1.000000e-05	5.580730e-01	5.621452e-01	6.691095e-01
4	3R_23167315_SNP	23167315	4	A	G	0.073	-6.661917e-01	4.228650e+00	1.000000e-05	1.000000e+05	8.750265e-01	8.307042e-01	8.310030e-01
4	3R_23167317_SNP	23167317	3	G	T	0.079	-1.586179e+00	4.060433e+00	1.000000e-05	1.000000e-05	6.966083e-01	7.031184e-01	9.723644e-01
4	3R_23167321_SNP	23167321	6	A	G	0.060	1.833840e+00	4.640283e+00	1.000000e-05	1.000000e+05	6.932493e-01	5.584168e-01	5.595012e-01
4	3R_23167327_SNP	23167327	6	G	A	0.369	2.682707e+00	2.286709e+00	1.000000e-05	1.000000e-05	2.425614e-01	2.389298e-01	3.161745e-01
4	3R_23167421_SNP	23167421	8	T	C	0.136	-9.275644e-01	3.248564e+00	1.000000e-05	1.000000e+05	7.756264e-01	6.123201e-01	6.132013e-01
4	3R_23167444_SNP	23167444	1	G	A	0.058	2.181005e+00	4.650008e+00	1.000000e-05	1.000000e-05	6.397184e-01	6.437401e-01	9.592075e-01
4	3R_23167552_SNP	23167552	10	A	T	0.262	3.314728e+00	2.540723e+00	1.000000e-05	1.000000e-05	1.939874e-01	1.902417e-01	3.800337e-01
4	3R_23167620_SNP	23167620	5	A	T	0.120	3.374740e+00	3.395973e+00	1.000000e-05	1.000000e-05	3.219251e-01	3.188932e-01	4.542839e-01
4	3R_23167640_SNP	23167640	6	A	G	0.161	5.484922e+00	2.988747e+00	1.000000e-05	1.000000e-05	6.843197e-02	6.572773e-02	1.022715e-01
4	3R_23167724_SNP	23167724	3	C	A	0.125	-1.500137e+00	3.358724e+00	1.000000e-05	1.000000e+05	6.557715e-01	4.069161e-01	4.087352e-01
4	3R_23167728_SNP	23167728	9	C	A	0.322	2.610616e+00	2.381126e+00	1.000000e-05	1.000000e-05	2.746470e-01	2.712010e-01	3.934142e-01
4	3R_23167731_SNP	23167731	4	G	A	0.331	2.200030e+00	2.326701e+00	1.000000e-05	1.000000e-05	3.458748e-01	3.431124e-01	5.264616e-01
4	3R_23167732_SNP	23167732	6	A	C	0.168	-1.942141e-01	2.988529e+00	1.000000e-05	1.000000e+05	9.482701e-01	6.927817e-01	6.934088e-01
4	3R_23167808_SNP	23167808	8	T	G	0.224	2.792704e+00	2.662406e+00	1.000000e-05	1.000000e-05	2.958707e-01	2.925907e-01	4.064183e-01
4	3R_23167810_INS	23167810	12	CT	C	0.210	2.706386e+00	2.763482e+00	1.000000e-05	1.000000e-05	3.289686e-01	3.260119e-01	3.349380e-01
4	3R_23167876_SNP	23167876	2	A	G	0.078	1.523247e+00	4.103670e+00	1.000000e-05	1.000000e-05	7.110118e-01	7.182751e-01	8.706349e-01
4	3R_23167890_SNP	23167890	4	T	C	0.099	3.257594e+00	3.679003e+00	1.000000e-05	1.000000e-05	3.773097e-01	3.749592e-01	5.400366e-01
4	3R_23167995_SNP	23167995	13	C	T	0.289	-3.405857e+00	2.512655e+00	1.991244e-02	1.000000e+05	1.772750e-01	9.397296e-02	9.752297e-02
4	3R_23168126_SNP	23168126	13	T	C	0.465	-6.075141e-02	2.273066e+00	1.000000e-05	1.000000e+05	9.787128e-01	9.064388e-01	9.065960e-01
4	3R_23168134_SNP	23168134	4	C	T	0.146	2.149754e+00	3.121865e+00	1.000000e-05	1.000000e-05	4.921171e-01	4.918368e-01	7.880116e-01
4	3R_23168184_SNP	23168184	15	A	T	0.379	2.743341e+00	2.349771e+00	1.000000e-05	1.000000e-05	2.448396e-01	2.412184e-01	2.975560e-01
4	3R_23168185_SNP	23168185	11	C	T	0.396	2.581718e+00	2.301920e+00	1.000000e-05	1.000000e-05	2.638225e-01	2.603048e-01	3.151782e-01
4	3R_23168241_SNP	23168241	5	T	A	0.060	3.880296e+00	4.709603e+00	1.000000e-05	1.000000e-05	4.112807e-01	4.094491e-01	9.899448e-01
4	3R_23168252_SNP	23168252	4	T	C	0.066	5.208717e+00	4.440788e+00	1.000000e-05	1.000000e-05	2.426602e-01	2.390291e-01	7.745739e-01
4	3R_23168253_SNP	23168253	9	A	G	0.110	-7.213115e-01	3.598271e+00	1.000000e-05	1.000000e+05	8.413884e-01	5.803168e-01	5.813152e-01
4	3R_23168260_SNP	23168260	15	T	C	0.364	-1.566301e+00	2.391637e+00	1.000000e-05	1.000000e+05	5.135170e-01	4.781616e-01	4.796039e-01
4	3R_23168264_SNP	23168264	8	T	A	0.109	6.316954e+00	3.537728e+00	1.000000e-05	1.000000e+05	7.615859e-02	6.075237e-02	6.415068e-02
4	3R_23168317_SNP	23168317	5	T	C	0.220	4.758538e-01	2.660585e+00	1.000000e-05	1.000000e+05	8.582912e-01	5.466686e-01	5.478011e-01
4	3R_23168344_SNP	23168344	7	C	T	0.304	2.527502e+00	2.403621e+00	1.000000e-05	1.000000e+05	2.946798e-01	2.586008e-01	2.613571e-01
4	3R_23168347_SNP	23168347	6	C	T	0.181	2.157142e+00	2.865273e+00	1.000000e-05	1.000000e+05	4.527000e-01	1.778125e-01	1.810852e-01
4	3R_23168410_DEL	23168410	7	C	CAAAATCGTCTCGC	0.115	1.382528e-01	3.478844e+00	1.000000e-05	1.000000e+05	9.683517e-01	9.055604e-01	9.057192e-01
4	3R_23168441_SNP	23168441	10	C	T	0.366	-1.717778e+00	2.344510e+00	1.000000e-05	1.000000e+05	4.648814e-01	4.580824e-01	4.596253e-01
4	3R_23168445_SNP	23168445	7	G	T	0.182	-1.232469e+00	2.885588e+00	1.000000e-05	1.000000e+05	6.699022e-01	4.130977e-01	4.148819e-01
4	3R_23168470_SNP	23168470	9	G	A	0.308	2.249012e+00	2.433101e+00	1.000000e-05	1.000000e-05	3.567747e-01	3.541477e-01	5.843202e-01
4	3R_23168538_SNP	23168538	2	G	T	0.157	-1.554526e+00	3.005238e+00	1.000000e-05	1.000000e-05	6.057181e-01	6.085279e-01	8.598214e-01
4	3R_23177181_SNP	23177181	7	T	A	0.095	3.609078e+00	3.781580e+00	1.000000e-05	1.000000e+05	3.414049e-01	2.374680e-01	2.403654e-01
4	3R_23177199_SNP	23177199	2	G	T	0.072	2.403631e-01	4.254918e+00	1.000000e-05	1.000000e+05	9.550251e-01	8.995968e-01	8.997661e-01
4	3R_23177212_SNP	23177212	12	A	T	0.427	-9.797814e-01	2.287671e+00	1.000000e-05	1.000000e+05	6.690479e-01	5.032342e-01	5.045573e-01
4	3R_23177219_SNP	23177219	1	A	C	0.071	3.425802e-01	4.251836e+00	1.000000e-05	1.000000e+05	9.358881e-01	8.798399e-01	8.800448e-01
4	3R_23177249_SNP	23177249	12	T	C	0.434	-2.897588e-01	2.284805e+00	1.000000e-05	1.000000e+05	8.992505e-01	7.060168e-01	7.066071e-01
4	3R_23177257_SNP	23177257	7	C	T	0.264	2.103792e+00	2.512126e+00	1.000000e-05	1.000000e-05	4.036517e-01	4.016969e-01	4.167755e-01
4	3R_23177366_SNP	23177366	8	G	A	0.327	-1.919740e+00	2.372400e+00	1.000000e-05	1.000000e-05	4.196664e-01	4.179747e-01	5.997873e-01
4	3R_23177373_SNP	23177373	4	A	T	0.113	2.184177e+00	3.487309e+00	1.000000e-05	1.000000e-05	5.320433e-01	5.327104e-01	7.905777e-01
4	3R_23177408_SNP	23177408	7	A	G	0.331	3.094487e+00	2.344989e+00	1.000000e-05	1.000000e-05	1.889472e-01	1.852024e-01	3.778788e-01
4	3R_23177532_SNP	23177532	12	A	G	0.182	-2.812990e+00	2.933056e+00	1.000000e-05	1.000000e-05	3.390492e-01	3.362060e-01	5.610384e-01
4	3R_23177728_SNP	23177728	1	T	G	0.078	3.086212e+00	4.066237e+00	1.000000e-05	1.000000e-05	4.490371e-01	4.478729e-01	7.605592e-01
4	3R_23177814_SNP	23177814	5	G	T	0.220	4.253542e+00	2.638675e+00	1.000000e-05	1.000000e+05	1.090366e-01	7.220471e-02	7.568826e-02
4	3R_23177900_SNP	23177900	6	T	G	0.141	5.528206e+00	3.163856e+00	1.000000e-05	1.000000e+05	8.260485e-02	4.811147e-02	5.135470e-02
4	3R_23177964_DEL	23177964	2	A	AA	0.052	1.152006e+00	4.903461e+00	1.000000e-05	1.000000e+05	8.145736e-01	7.990556e-01	7.994202e-01
4	3R_23177992_DEL	23177992	8	A	AA	0.279	-1.184534e+00	2.491465e+00	1.000000e-05	1.000000e-05	6.351583e-01	6.390074e-01	9.471615e-01
4	3R_23178000_SNP	23178000	9	G	T	0.500	-1.188212e+00	2.236920e+00	1.000000e-05	1.000000e+05	5.960680e-01	5.750604e-01	5.760790e-01
4	3R_23178047_SNP	23178047	12	A	T	0.294	-2.816264e+00	2.492641e+00	1.000000e-05	1.000000e+05	2.603271e-01	1.887852e-01	1.919937e-01
4	3R_23178087_SNP	23178087	2	C	A	0.078	6.462749e+00	4.045672e+00	1.000000e-05	1.000000e+05	1.122428e-01	8.554441e-02	8.908064e-02
4	3R_23178220_DEL	23178220	6	C	CG	0.107	4.408610e+00	3.554900e+00	1.000000e-05	1.000000e-05	2.168309e-01	2.131121e-01	2.906646e-01
4	3R_23178367_SNP	23178367	15	T	C	0.393	4.347813e-01	2.336736e+00	1.000000e-05	1.000000e+05	8.526430e-01	8.349204e-01	8.352108e-01
4	3R_23178458_SNP	23178458	9	A	T	0.438	7.441495e-01	2.249985e+00	1.000000e-05	1.000000e+05	7.412998e-01	6.630294e-01	6.637441e-01
4	3R_23178481_SNP	23178481	11	A	G	0.451	1.921052e+00	2.255033e+00	1.000000e-05	1.000000e+05	3.956123e-01	3.462000e-01	3.483823e-01
4	3R_23178483_SNP	23178483	2	G	C	0.078	2.856126e+00	4.067846e+00	1.000000e-05	1.000000e-05	4.836765e-01	4.832122e-01	8.789530e-01
4	3R_23178496_SNP	23178496	4	G	A	0.073	4.462361e+00	4.221867e+00	1.000000e-05	1.000000e-05	2.922051e-01	2.888940e-01	6.106533e-01
4	3R_23178536_SNP	23178536	9	C	T	0.110	-2.460067e+00	3.579110e+00	1.000000e-05	1.000000e+05	4.929156e-01	4.421358e-01	4.437616e-01
4	3R_23178616_SNP	23178616	8	T	C	0.333	-2.091452e-01	2.361456e+00	1.000000e-05	1.000000e+05	9.295432e-01	9.993228e-01	9.993239e-01
4	3R_23178641_SNP	23178641	8	A	T	0.156	1.437288e+00	3.065347e+00	1.000000e-05	1.000000e-05	6.398254e-01	6.438512e-01	9.905108e-01
4	3R_23178656_SNP	23178656	3	C	G	0.086	4.365011e+00	3.897998e+00	1.000000e-05	1.000000e-05	2.645617e-01	2.610486e-01	3.778278e-01
4	3R_23178671_SNP	23178671	5	A	T	0.160	-5.672323e-01	3.008856e+00	1.000000e-05	1.000000e+05	8.507198e-01	8.621026e-01	8.623404e-01
4	3R_23178719_SNP	23178719	7	T	C	0.230	-1.388651e+00	2.639682e+00	1.000000e-05	1.000000e+05	5.996080e-01	4.937360e-01	4.951034e-01
4	3R_23178748_SNP	23178748	13	T	G	0.127	4.852597e-01	3.412997e+00	1.000000e-05	1.000000e+05	8.871262e-01	7.974455e-01	7.978136e-01
4	3R_23178817_SNP	23178817	4	A	G	0.265	-7.726069e-01	2.496485e+00	1.000000e-05	1.000000e-05	7.573819e-01	7.675751e-01	8.099284e-01
4	3R_23178850_SNP	23178850	5	G	T	0.247	2.288013e-02	2.565728e+00	1.000000e-05	1.000000e+05	9.928966e-01	8.629855e-01	8.632216e-01
4	3R_23178852_DEL	23178852	3	C	CTT	0.257	6.202406e-02	2.515042e+00	1.000000e-05	1.000000e+05	9.803575e-01	9.151704e-01	9.153124e-01
4	3R_23178857_DEL	23178857	4	T	TCCAC	0.252	-3.226716e-01	2.539740e+00	1.000000e-05	1.000000e-05	8.990695e-01	9.373820e-01	9.580248e-01
4	3R_23179095_DEL	23179095	4	T	TTTGCCGCTGACATTCGGATTACTTCACGGTAT	0.099	-2.133245e+00	3.669037e+00	1.000000e-05	1.000000e+05	5.618198e-01	4.389989e-01	4.406414e-01
4	3R_23179523_SNP	23179523	11	C	G	0.431	-6.845740e-02	2.272805e+00	1.000000e-05	1.000000e+05	9.760107e-01	9.022687e-01	9.024333e-01
4	3R_23179611_DEL	23179611	4	T	CTCTC	0.093	1.245699e+00	3.791352e+00	1.000000e-05	1.000000e-05	7.429379e-01	7.521201e-01	9.681442e-01
4	3R_23179622_DEL	23179622	10	TCT	T	0.138	3.510894e+00	3.237836e+00	1.000000e-05	1.000000e-05	2.799339e-01	2.765261e-01	4.537887e-01
4	3R_23179660_SNP	23179660	5	A	G	0.173	2.203608e+00	2.906378e+00	1.000000e-05	1.000000e-05	4.495068e-01	4.483514e-01	6.811883e-01
4	3R_23179854_SNP	23179854	10	A	G	0.145	3.801293e+00	3.173381e+00	1.000000e-05	1.000000e-05	2.328327e-01	2.291614e-01	2.449917e-01
4	3R_23179892_SNP	23179892	13	C	T	0.099	9.072475e+00	3.764386e+00	1.000000e-05	1.000000e-05	1.714378e-02	1.600364e-02	2.604826e-02
4	3R_23179961_SNP	23179961	10	A	T	0.303	1.067712e+00	2.443899e+00	1.000000e-05	1.000000e-05	6.628120e-01	6.677633e-01	8.268079e-01
4	3R_23180046_SNP	23180046	16	G	A	0.360	-2.259810e+00	2.383116e+00	1.000000e-05	1.000000e-05	3.445030e-01	3.417241e-01	3.563919e-01
4	3R_23180054_SNP	23180054	13	G	T	0.366	-5.813098e-01	2.354682e+00	1.000000e-05	1.000000e+05	8.053388e-01	7.816487e-01	7.820516e-01
4	3R_23180067_SNP	23180067	13	C	T	0.324	-1.032545e+00	2.418615e+00	1.000000e-05	1.000000e+05	6.700448e-01	5.902988e-01	5.912596e-01
4	3R_23180147_SNP	23180147	11	T	C	0.306	-2.100027e+00	2.435310e+00	1.000000e-05	1.000000e-05	3.898676e-01	3.877001e-01	5.825763e-01
4	3R_23180206_SNP	23180206	10	C	G	0.338	-2.437682e+00	2.371180e+00	1.000000e-05	1.000000e-05	3.055615e-01	3.023682e-01	3.395929e-01
4	3R_23180217_SNP	23180217	2	A	T	0.085	-3.120503e-01	3.912705e+00	1.000000e-05	1.000000e+05	9.365386e-01	7.174247e-01	7.179843e-01
4	3R_23180274_SNP	23180274	9	A	T	0.295	-1.314103e+00	2.450219e+00	1.000000e-05	1.000000e-05	5.925211e-01	5.949030e-01	6.153655e-01
4	3R_23180312_SNP	23180312	17	T	C	0.283	-1.175965e+00	2.551093e+00	1.000000e-05	1.000000e+05	6.454824e-01	6.144713e-01	6.153450e-01
4	3R_23180316_SNP	23180316	6	T	C	0.128	-5.763404e+00	3.316460e+00	2.268723e-01	1.000000e+05	8.426820e-02	7.484089e-02	7.833833e-02
4	3R_23180333_INS	23180333	24	A	ATCCCAAT	0.504	1.315708e-01	2.361970e+00	1.000000e-05	1.000000e+05	9.556509e-01	7.771060e-01	7.775192e-01
4	3R_23180394_SNP	23180394	2	A	G	0.111	7.460794e+00	3.431313e+00	1.000000e-05	1.000000e-05	3.122751e-02	2.951600e-02	7.414533e-02
4	3R_23180413_SNP	23180413	2	T	A	0.111	7.460794e+00	3.431313e+00	1.000000e-05	1.000000e-05	3.122751e-02	2.951600e-02	7.414533e-02
4	3R_23180486_SNP	23180486	6	A	C	0.242	4.377494e+00	2.575594e+00	1.000000e-05	1.000000e-05	9.125057e-02	8.815502e-02	2.183305e-01
4	3R_23180500_SNP	23180500	8	C	G	0.204	-1.248963e+00	2.762871e+00	1.000000e-05	1.000000e-05	6.518756e-01	6.563747e-01	6.919690e-01
4	3R_23180524_SNP	23180524	2	G	T	0.098	8.670681e+00	3.608102e+00	1.000000e-05	1.000000e-05	1.746136e-02	1.630635e-02	2.498113e-02
4	3R_23180568_SNP	23180568	5	T	C	0.153	-9.882034e-01	3.068532e+00	1.000000e-05	1.000000e+05	7.478616e-01	7.064485e-01	7.070376e-01
4	3R_23180585_SNP	23180585	5	A	G	0.153	-1.204402e+00	3.068616e+00	1.000000e-05	1.000000e+05	6.952459e-01	6.246896e-01	6.255281e-01
4	3R_23180609_SNP	23180609	10	C	G	0.117	1.573637e-01	3.520267e+00	1.000000e-05	1.000000e+05	9.644033e-01	9.525050e-01	9.525835e-01
4	3R_23180652_SNP	23180652	11	G	T	0.097	6.713791e+00	3.756750e+00	1.000000e-05	1.000000e-05	7.590973e-02	7.306310e-02	1.111777e-01
4	3R_23180754_SNP	23180754	13	A	G	0.310	-3.581786e-01	2.475209e+00	1.000000e-05	1.000000e+05	8.851344e-01	6.103026e-01	6.111910e-01
4	3R_23180786_SNP	23180786	20	G	C	0.348	-2.147235e-01	2.443286e+00	1.000000e-05	1.000000e+05	9.300853e-01	8.824543e-01	8.826543e-01
4	3R_23180794_SNP	23180794	26	A	G	0.357	-1.829813e+00	2.477724e+00	1.000000e-05	1.000000e+05	4.613460e-01	4.408523e-01	4.424850e-01
4	3R_23180856_SNP	23180856	11	C	G	0.125	3.335236e+00	3.400699e+00	1.000000e-05	1.000000e-05	3.282744e-01	3.253101e-01	4.265594e-01
4	3R_23180860_SNP	23180860	8	T	A	0.082	6.773501e+00	4.078310e+00	1.000000e-05	1.000000e-05	9.880297e-02	9.560373e-02	1.914631e-01
4	3R_23180865_SNP	23180865	15	G	A	0.250	5.352803e-02	2.660866e+00	1.000000e-05	1.000000e+05	9.839766e-01	8.519485e-01	8.522055e-01
4	3R_23180919_SNP	23180919	11	T	G	0.174	1.954141e+00	2.977592e+00	1.000000e-05	1.000000e-05	5.126348e-01	5.128249e-01	5.588079e-01
4	3R_23180931_SNP	23180931	18	C	T	0.197	-2.665891e+00	2.901196e+00	1.000000e-05	1.000000e+05	3.596069e-01	9.692580e-02	1.004777e-01
4	3R_23180988_SNP	23180988	16	T	G	0.360	4.262945e-01	2.385070e+00	1.000000e-05	1.000000e-05	8.583841e-01	8.813294e-01	9.440667e-01
4	3R_23181131_DEL	23181131	14	G	GTG	0.149	6.298283e+00	3.168989e+00	1.000000e-05	1.000000e-05	4.866644e-02	4.642024e-02	6.903705e-02
4	3R_23181207_SNP	23181207	3	A	G	0.086	1.197190e+00	3.912624e+00	1.000000e-05	1.000000e-05	7.600375e-01	7.704285e-01	8.313089e-01
4	3R_23181208_SNP	23181208	8	T	C	0.197	-1.334497e-01	2.803084e+00	1.000000e-05	1.000000e+05	9.620910e-01	9.708768e-01	9.709247e-01
4	3R_23181240_SNP	23181240	10	A	C	0.276	1.457885e+00	2.522075e+00	1.000000e-05	1.000000e+05	5.640860e-01	4.611536e-01	4.626808e-01
4	3R_23181276_SNP	23181276	31	G	A	0.306	-1.944323e+00	2.628269e+00	1.000000e-05	1.000000e-05	4.605786e-01	4.596380e-01	4.841527e-01
4	3R_23181285_SNP	23181285	13	T	G	0.352	-2.353798e+00	2.373989e+00	1.000000e-05	1.000000e-05	3.230198e-01	3.199994e-01	3.762899e-01
4	3R_23181292_SNP	23181292	3	C	A	0.079	-1.824715e+00	4.056454e+00	1.000000e-05	1.000000e+05	6.534738e-01	5.568289e-01	5.579197e-01
4	3R_23181293_SNP	23181293	4	C	A	0.139	3.670240e+00	3.178117e+00	1.000000e-05	1.000000e-05	2.499653e-01	2.463692e-01	3.106416e-01
4	3R_23181310_SNP	23181310	13	C	G	0.345	-1.530920e+00	2.383388e+00	1.000000e-05	1.000000e-05	5.216270e-01	5.220341e-01	6.296434e-01
4	3R_23181349_SNP	23181349	19	T	A	0.368	-2.657540e+00	2.392769e+00	1.000000e-05	1.000000e-05	2.684708e-01	2.649828e-01	2.701456e-01
4	3R_23181360_SNP	23181360	11	T	A	0.354	-2.664080e+00	2.347054e+00	1.000000e-05	1.000000e-05	2.581309e-01	2.545792e-01	2.681872e-01
4	3R_23181362_MNP	23181362	10	TAA	CTG	0.359	-2.949793e+00	2.332395e+00	1.000000e-05	1.000000e+05	2.079126e-01	1.949608e-01	1.981319e-01
4	3R_23181366_SNP	23181366	12	T	G	0.357	-2.725457e+00	2.351705e+00	1.000000e-05	1.000000e-05	2.483029e-01	2.446985e-01	2.504364e-01
4	3R_23181367_DEL	23181367	10	T	TGTCCTGAA	0.359	-2.949793e+00	2.332395e+00	1.000000e-05	1.000000e+05	2.079126e-01	1.949608e-01	1.981319e-01
4	3R_23181385_SNP	23181385	11	A	T	0.354	-3.200847e+00	2.345045e+00	1.000000e-05	1.000000e+05	1.742888e-01	1.570644e-01	1.604481e-01
4	3R_23181386_SNP	23181386	10	T	A	0.359	-2.949793e+00	2.332395e+00	1.000000e-05	1.000000e+05	2.079126e-01	1.949608e-01	1.981319e-01
4	3R_23181393_SNP	23181393	10	C	A	0.359	-2.949793e+00	2.332395e+00	1.000000e-05	1.000000e+05	2.079126e-01	1.949608e-01	1.981319e-01
4	3R_23181395_SNP	23181395	13	C	A	0.352	-3.764047e+00	2.368718e+00	1.000000e-05	1.000000e+05	1.141235e-01	8.986842e-02	9.341335e-02
4	3R_23181399_DEL	23181399	12	A	GC	0.357	-2.792009e+00	2.352086e+00	1.000000e-05	1.000000e+05	2.370655e-01	2.321744e-01	2.351069e-01
4	3R_23181408_SNP	23181408	9	A	C	0.363	-1.912448e+00	2.327568e+00	1.000000e-05	1.000000e-05	4.125625e-01	4.107519e-01	4.599819e-01
4	3R_23181419_SNP	23181419	9	G	T	0.370	-1.939329e+00	2.321149e+00	1.000000e-05	1.000000e-05	4.047456e-01	4.028082e-01	4.230559e-01
4	3R_23181433_SNP	23181433	9	C	T	0.363	-2.044152e+00	2.331114e+00	1.000000e-05	1.000000e-05	3.819251e-01	3.796407e-01	3.959068e-01
4	3R_23181440_SNP	23181440	1	G	A	0.143	1.799979e+00	3.111263e+00	1.000000e-05	1.000000e-05	5.637581e-01	5.652778e-01	6.843276e-01
4	3R_23181443_SNP	23181443	9	C	A	0.356	-2.320728e+00	2.338071e+00	1.000000e-05	1.000000e-05	3.224910e-01	3.194650e-01	3.989544e-01
4	3R_23181458_SNP	23181458	10	A	T	0.366	-2.245992e+00	2.334391e+00	1.000000e-05	1.000000e-05	3.375115e-01	3.346505e-01	3.554037e-01
4	3R_23181460_SNP	23181460	11	C	T	0.368	-1.934093e+00	2.339827e+00	1.000000e-05	1.000000e-05	4.097614e-01	4.079050e-01	4.123655e-01
4	3R_23181465_SNP	23181465	1	T	A	0.104	7.137911e+00	3.516476e+00	1.000000e-05	1.000000e+05	4.411628e-02	4.086276e-02	4.397679e-02
4	3R_23181485_SNP	23181485	25	C	T	0.177	-8.259257e+00	3.062894e+00	2.546940e-01	3.853136e-01	7.796655e-03	7.869302e-03	1.448319e-02
4	3R_23181511_SNP	23181511	11	T	C	0.236	1.774145e+00	2.643980e+00	1.000000e-05	1.000000e-05	5.032307e-01	5.032011e-01	5.953573e-01
4	3R_23181549_SNP	23181549	1	A	G	0.104	9.285312e-01	3.564787e+00	1.000000e-05	1.000000e-05	7.948514e-01	8.082710e-01	9.479343e-01
4	3R_23181661_SNP	23181661	6	A	C	0.134	2.027196e+00	3.243303e+00	1.000000e-05	1.000000e-05	5.328817e-01	5.335700e-01	9.395082e-01
4	3R_23181721_SNP	23181721	10	A	C	0.200	2.310321e-01	2.810027e+00	1.000000e-05	1.000000e+05	9.345823e-01	7.521489e-01	7.526206e-01
4	3R_23181727_SNP	23181727	9	T	A	0.205	9.208297e-01	2.768883e+00	1.000000e-05	1.000000e-05	7.399220e-01	7.489056e-01	9.024255e-01
4	3R_23181953_DEL	23181953	11	C	CC	0.201	2.305429e+00	2.798500e+00	1.000000e-05	1.000000e+05	4.113389e-01	3.708709e-01	3.729012e-01
4	3R_23181968_SNP	23181968	5	T	C	0.140	1.618812e+00	3.175281e+00	1.000000e-05	1.000000e+05	6.109192e-01	6.114088e-01	6.122933e-01
4	3R_23181969_SNP	23181969	9	C	T	0.336	1.998420e+00	2.359573e+00	1.000000e-05	1.000000e+05	3.983592e-01	3.664215e-01	3.684788e-01
4	3R_23181976_SNP	23181976	10	C	A	0.345	2.267612e+00	2.350713e+00	1.000000e-05	1.000000e+05	3.362530e-01	3.085814e-01	3.110052e-01
4	3R_23182156_INS	23182156	9	AAGCCCCA	A	0.158	3.048262e+00	3.057067e+00	1.000000e-05	1.000000e-05	3.202910e-01	3.172422e-01	5.446763e-01
4	3R_23182177_SNP	23182177	7	C	G	0.304	7.377847e-01	2.410944e+00	1.000000e-05	1.000000e-05	7.600121e-01	7.704011e-01	8.516629e-01
4	3R_23182182_SNP	23182182	6	G	A	0.174	2.864069e+00	2.904497e+00	1.000000e-05	1.000000e-05	3.256605e-01	3.226681e-01	5.124758e-01
4	3R_23182188_SNP	23182188	4	A	G	0.060	1.000830e+00	4.639393e+00	1.000000e-05	1.000000e+05	8.294918e-01	7.946365e-01	7.950107e-01
4	3R_23182231_SNP	23182231	17	C	T	0.275	2.090323e+00	2.566107e+00	1.000000e-05	1.000000e-05	4.165820e-01	4.148382e-01	7.080673e-01
4	3R_23182233_SNP	23182233	13	G	C	0.218	4.438704e+00	2.729627e+00	1.000000e-05	1.000000e-05	1.059953e-01	1.027077e-01	1.918823e-01
4	3R_23182293_SNP	23182293	13	C	T	0.345	2.346650e+00	2.383291e+00	1.000000e-05	1.000000e-05	3.263725e-01	3.233877e-01	3.410328e-01
4	3R_23182410_SNP	23182410	11	T	C	0.375	1.106865e+00	2.336389e+00	1.000000e-05	1.000000e-05	6.363578e-01	6.402519e-01	7.410166e-01
4	3R_23182411_SNP	23182411	11	T	C	0.375	1.106865e+00	2.336389e+00	1.000000e-05	1.000000e-05	6.363578e-01	6.402519e-01	7.410166e-01
4	3R_23182436_SNP	23182436	14	A	G	0.426	-7.548136e-01	2.300572e+00	1.000000e-05	1.000000e+05	7.432890e-01	6.484480e-01	6.492083e-01
4	3R_23182490_SNP	23182490	1	T	A	0.052	1.172539e+01	4.814727e+00	1.000000e-05	1.000000e-05	1.603576e-02	1.494843e-02	2.096205e-02
4	3R_23182633_SNP	23182633	9	A	T	0.425	-3.863215e-01	2.263285e+00	1.000000e-05	1.000000e+05	8.646941e-01	7.979944e-01	7.983613e-01
4	3R_23182744_SNP	23182744	6	T	C	0.060	-1.688031e+00	4.702977e+00	1.000000e-05	1.000000e+05	7.201469e-01	5.951650e-01	5.961078e-01
4	3R_23182845_SNP	23182845	14	A	G	0.411	1.118848e+00	2.313299e+00	1.000000e-05	1.000000e+05	6.293240e-01	5.314722e-01	5.326691e-01
4	3R_23182944_SNP	23182944	10	G	A	0.483	6.125274e-01	2.242740e+00	1.000000e-05	1.000000e-05	7.851350e-01	7.976158e-01	9.619165e-01
4	3R_23182954_SNP	23182954	8	A	T	0.075	7.935181e+00	4.180821e+00	1.000000e-05	1.000000e+05	5.959236e-02	5.681212e-02	6.017006e-02
4	3R_23182959_SNP	23182959	8	C	T	0.476	-9.385481e-02	2.229048e+00	1.000000e-05	1.000000e+05	9.664700e-01	7.753506e-01	7.757678e-01
4	3R_23182961_SNP	23182961	10	T	A	0.476	-1.448932e-01	2.244435e+00	1.000000e-05	1.000000e+05	9.486118e-01	7.522628e-01	7.527343e-01
4	3R_23183032_SNP	23183032	9	A	T	0.267	6.957566e-01	2.535526e+00	1.000000e-05	1.000000e+05	7.841473e-01	5.082476e-01	5.095477e-01
4	3R_23183105_DEL	23183105	17	T	TT	0.203	4.388673e+00	2.838045e+00	1.000000e-05	1.000000e-05	1.240942e-01	1.206245e-01	1.611642e-01
4	3R_23183110_INS	23183110	5	TAATCTAATTATCTA	T	0.160	1.839825e+00	3.007402e+00	1.000000e-05	1.000000e+05	5.416068e-01	4.541915e-01	4.557543e-01
4	3R_23183111_SNP	23183111	10	C	T	0.124	4.259119e+00	3.381315e+00	1.000000e-05	1.000000e-05	2.097428e-01	2.060103e-01	2.642112e-01
4	3R_23183123_SNP	23183123	10	G	T	0.234	3.492382e+00	2.646786e+00	1.000000e-05	1.000000e-05	1.889927e-01	1.852479e-01	1.980228e-01
4	3R_23183152_SNP	23183152	8	A	T	0.129	3.406058e+00	3.308209e+00	1.000000e-05	1.000000e-05	3.048439e-01	3.016439e-01	3.640888e-01
4	3R_23183160_SNP	23183160	4	A	T	0.106	1.587027e+00	3.597661e+00	1.000000e-05	1.000000e-05	6.597476e-01	6.645699e-01	7.165951e-01
4	3R_23183210_SNP	23183210	5	A	C	0.113	1.807153e+00	3.496222e+00	1.000000e-05	1.000000e-05	6.059860e-01	6.088047e-01	6.369657e-01
4	3R_23183352_SNP	23183352	5	C	G	0.213	6.866054e+00	2.634068e+00	1.000000e-05	1.000000e-05	1.005395e-02	9.280851e-03	1.728155e-02
4	3R_23183365_SNP	23183365	7	A	G	0.216	7.193274e+00	2.630593e+00	1.000000e-05	1.000000e-05	6.990751e-03	6.403867e-03	1.334554e-02
4	3R_23183399_SNP	23183399	15	G	A	0.286	5.813351e+00	2.481395e+00	1.000000e-05	1.000000e-05	2.043706e-02	1.914793e-02	3.385486e-02
4	3R_23183412_SNP	23183412	9	T	A	0.103	-2.025129e-01	3.684012e+00	1.000000e-05	1.000000e+05	9.562339e-01	7.551330e-01	7.555975e-01
4	3R_23183415_SNP	23183415	3	C	T	0.178	4.966580e+00	2.844146e+00	1.000000e-05	1.000000e-05	8.278834e-02	7.982335e-02	2.409127e-01
4	3R_23183720_SNP	23183720	9	T	G	0.082	-6.659242e-01	4.079181e+00	1.000000e-05	1.000000e-05	8.705388e-01	8.966071e-01	9.149164e-01
4	3R_23183806_SNP	23183806	8	T	C	0.082	-2.983504e+00	4.066152e+00	1.632281e-02	1.000000e+05	4.642366e-01	3.827967e-01	3.847557e-01
4	3R_23183817_SNP	23183817	17	G	A	0.435	2.675757e+00	2.311248e+00	1.000000e-05	1.000000e-05	2.487980e-01	2.451961e-01	3.981966e-01
4	3R_23183818_SNP	23183818	13	A	C	0.444	3.006182e+00	2.269584e+00	1.000000e-05	1.000000e-05	1.873079e-01	1.835640e-01	2.394473e-01
4	3R_23183835_SNP	23183835	2	G	A	0.085	-2.991720e+00	3.911387e+00	1.369476e-02	1.000000e+05	4.455322e-01	3.729406e-01	3.749584e-01
4	3R_23184056_SNP	23184056	7	G	A	0.223	-1.347857e+00	2.664432e+00	1.000000e-05	1.000000e-05	6.136807e-01	6.167594e-01	6.765420e-01
4	3R_23184104_SNP	23184104	7	G	T	0.209	-1.644009e+00	2.722669e+00	1.000000e-05	1.000000e-05	5.468616e-01	5.479152e-01	7.075564e-01
4	3R_23184108_SNP	23184108	14	A	T	0.213	-7.400026e-01	2.776138e+00	1.000000e-05	1.000000e-05	7.901705e-01	8.031273e-01	9.652464e-01
4	3R_23184115_SNP	23184115	5	T	A	0.213	-1.865423e+00	2.685550e+00	1.000000e-05	1.000000e-05	4.883571e-01	4.879941e-01	6.583610e-01
4	3R_23184164_SNP	23184164	9	C	T	0.315	-5.494728e-01	2.406355e+00	1.000000e-05	1.000000e-05	8.196870e-01	8.359649e-01	8.907950e-01
4	3R_23184211_SNP	23184211	7	T	C	0.486	1.983571e+00	2.214783e+00	1.000000e-05	1.000000e+05	3.718798e-01	3.551364e-01	3.572631e-01
4	3R_23184213_SNP	23184213	12	C	G	0.476	1.745295e+00	2.255711e+00	1.000000e-05	1.000000e-05	4.402965e-01	4.389691e-01	6.573187e-01
4	3R_23184311_SNP	23184311	2	T	C	0.052	5.363139e+00	4.892700e+00	1.000000e-05	1.000000e-05	2.747464e-01	2.713010e-01	4.064916e-01
4	3R_23184324_SNP	23184324	14	C	G	0.206	-3.206407e+00	2.814300e+00	1.000000e-05	1.687988e-02	2.563593e-01	2.526754e-01	2.590621e-01
4	3R_23184366_SNP	23184366	7	T	A	0.169	3.084978e-01	2.983432e+00	1.000000e-05	1.000000e+05	9.177789e-01	9.076402e-01	9.077954e-01
4	3R_23184526_SNP	23184526	7	C	T	0.216	-5.160813e-01	2.700499e+00	1.000000e-05	1.000000e-05	8.486976e-01	8.696005e-01	9.851233e-01
4	3R_23184597_SNP	23184597	12	C	T	0.462	2.706635e+00	2.253260e+00	1.000000e-05	1.000000e-05	2.315388e-01	2.278628e-01	4.457296e-01
4	3R_23184598_SNP	23184598	24	G	C	0.481	-9.125072e-01	2.359202e+00	1.000000e-05	1.000000e-05	6.994553e-01	7.061095e-01	9.385047e-01
4	3R_23184608_SNP	23184608	11	A	T	0.479	2.011388e+00	2.247227e+00	1.000000e-05	1.000000e-05	3.721736e-01	3.697514e-01	6.585129e-01
4	3R_23184612_SNP	23184612	10	G	A	0.476	1.857811e+00	2.241220e+00	1.000000e-05	1.000000e-05	4.084447e-01	4.065668e-01	6.855990e-01
4	3R_23184649_SNP	23184649	12	G	A	0.483	1.751480e+00	2.254564e+00	1.000000e-05	1.000000e-05	4.384489e-01	4.370877e-01	6.962390e-01
4	3R_23184659_SNP	23184659	14	C	T	0.426	2.203866e+00	2.294278e+00	1.000000e-05	1.000000e-05	3.382828e-01	3.354308e-01	5.296540e-01
4	3R_23184664_SNP	23184664	11	G	A	0.472	1.621867e+00	2.256686e+00	1.000000e-05	1.000000e-05	4.734327e-01	4.727523e-01	6.751071e-01
4	3R_23184735_SNP	23184735	7	A	G	0.331	-6.467877e-01	2.373794e+00	1.000000e-05	1.000000e-05	7.856304e-01	7.981570e-01	8.282133e-01
4	3R_23184769_SNP	23184769	6	T	A	0.141	-2.099476e+00	3.178681e+00	1.000000e-05	1.000000e+05	5.099412e-01	4.431785e-01	4.447989e-01
4	3R_23184774_SNP	23184774	2	A	G	0.072	8.152707e+00	4.207237e+00	1.000000e-05	1.000000e-05	5.450355e-02	5.210824e-02	8.522598e-02
4	3R_23184792_SNP	23184792	9	C	T	0.363	1.778723e+00	2.318218e+00	1.000000e-05	1.000000e-05	4.441052e-01	4.428482e-01	9.574395e-01
4	3R_23184816_SNP	23184816	4	C	A	0.060	-3.436811e-01	4.639804e+00	1.000000e-05	1.000000e+05	9.410502e-01	7.373931e-01	7.379012e-01
4	3R_23184827_SNP	23184827	4	T	C	0.146	2.370433e+00	3.112953e+00	1.000000e-05	1.000000e-05	4.475539e-01	4.463615e-01	6.131121e-01
4	3R_23184916_DEL	23184916	27	C	CTGTCGGCGTCGC	0.102	-1.591793e+00	3.979754e+00	1.000000e-05	1.000000e-05	6.897382e-01	6.959094e-01	7.640531e-01
4	3R_23184930_SNP	23184930	6	T	G	0.054	-2.665765e+00	4.927400e+00	2.832661e-02	1.000000e+05	5.892938e-01	5.506802e-01	5.517962e-01
4	3R_23185031_INS	23185031	10	T	TGCACGCT	0.055	-3.236128e+00	4.950880e+00	6.469911e-02	1.000000e+05	5.143268e-01	4.982612e-01	4.996074e-01
4	3R_23185090_SNP	23185090	10	C	G	0.152	-8.718893e-01	3.123125e+00	1.000000e-05	1.000000e+05	7.804922e-01	7.657937e-01	7.662329e-01
4	3R_23185167_SNP	23185167	3	T	A	0.171	5.880978e+00	2.877349e+00	1.000000e-05	1.000000e-05	4.269094e-02	4.061152e-02	5.751681e-02
4	3R_23185168_SNP	23185168	3	C	T	0.171	5.891732e+00	2.876839e+00	1.000000e-05	1.000000e-05	4.228218e-02	4.021474e-02	5.732257e-02
4	3R_23185244_SNP	23185244	6	T	C	0.134	1.966293e+00	3.251962e+00	1.000000e-05	1.000000e-05	5.463143e-01	5.473532e-01	6.723995e-01
4	3R_23185263_INS	23185263	27	T	TCT	0.320	3.725298e+00	2.538441e+00	1.000000e-05	1.000000e-05	1.442917e-01	1.406787e-01	2.701113e-01
4	3R_23185571_SNP	23185571	4	T	A	0.053	-9.133443e-01	4.966631e+00	1.000000e-05	1.000000e+05	8.543400e-01	4.932810e-01	4.946507e-01
4	3R_23185626_SNP	23185626	4	C	T	0.053	-9.133443e-01	4.966631e+00	1.000000e-05	1.000000e+05	8.543400e-01	4.932810e-01	4.946507e-01
4	3R_23185781_SNP	23185781	18	G	T	0.212	-1.038916e+00	2.821451e+00	1.000000e-05	1.000000e+05	7.132211e-01	5.111361e-01	5.124230e-01
4	3R_23185824_SNP	23185824	1	T	G	0.071	-1.814264e+00	4.223243e+00	1.000000e-05	1.000000e+05	6.681020e-01	5.915862e-01	5.925422e-01
4	3R_23185965_SNP	23185965	2	G	A	0.059	2.431427e+00	4.633798e+00	1.000000e-05	1.000000e-05	6.005452e-01	6.031846e-01	8.249119e-01
4	3R_23185979_SNP	23185979	10	C	T	0.324	-5.142526e-02	2.399700e+00	1.000000e-05	1.000000e+05	9.829309e-01	8.496917e-01	8.499531e-01
4	3R_23185991_SNP	23185991	1	T	A	0.058	2.506808e+00	4.632606e+00	1.000000e-05	1.000000e-05	5.892153e-01	5.914933e-01	8.100814e-01
4	3R_23186015_SNP	23186015	7	A	C	0.088	8.669810e-01	3.940040e+00	1.000000e-05	1.000000e-05	8.261324e-01	8.432910e-01	8.797211e-01
4	3R_23186017_SNP	23186017	2	A	G	0.052	-5.419819e-01	4.900762e+00	1.000000e-05	1.000000e+05	9.120863e-01	7.851716e-01	7.855666e-01
4	3R_23186039_SNP	23186039	7	G	A	0.122	9.223837e-01	3.417112e+00	1.000000e-05	1.000000e-05	7.875796e-01	8.002888e-01	9.383973e-01
4	3R_23186094_SNP	23186094	10	T	C	0.103	-2.295301e+00	3.700793e+00	1.000000e-05	1.000000e+05	5.360426e-01	3.872795e-01	3.892120e-01
4	3R_23186118_SNP	23186118	10	G	A	0.103	3.368266e+00	3.694239e+00	1.000000e-05	1.000000e-05	3.633379e-01	3.607962e-01	5.770827e-01
4	3R_23186145_SNP	23186145	13	C	T	0.092	4.082775e+00	3.928682e+00	1.000000e-05	1.000000e-05	3.003514e-01	2.971107e-01	4.361314e-01
4	3R_23186241_SNP	23186241	6	C	T	0.208	-8.862709e-01	2.742868e+00	1.000000e-05	1.000000e+05	7.470497e-01	6.134946e-01	6.143717e-01
4	3R_23186406_SNP	23186406	6	A	T	0.101	2.831301e+00	3.667309e+00	1.000000e-05	1.000000e-05	4.412906e-01	4.399815e-01	5.244651e-01
4	3R_23186419_SNP	23186419	9	A	T	0.260	-3.520762e-02	2.557859e+00	1.000000e-05	1.000000e+05	9.890359e-01	7.655820e-01	7.660217e-01
4	3R_23186475_SNP	23186475	11	A	T	0.201	-1.198060e+00	2.820727e+00	1.000000e-05	1.000000e+05	6.716308e-01	5.989916e-01	5.999205e-01
4	3R_23186511_SNP	23186511	3	G	A	0.072	-6.925065e-01	4.224141e+00	1.000000e-05	1.000000e+05	8.699960e-01	7.540642e-01	7.545313e-01
4	3R_23186525_SNP	23186525	7	T	A	0.088	7.185426e+00	3.878144e+00	1.000000e-05	1.000000e-05	6.585010e-02	6.319861e-02	2.440055e-01
4	3R_23186580_SNP	23186580	17	A	T	0.297	-1.017463e+00	2.537534e+00	1.000000e-05	1.000000e-05	6.890089e-01	6.951448e-01	7.347362e-01
4	3R_23186581_SNP	23186581	16	C	T	0.302	-8.355297e-01	2.520593e+00	1.000000e-05	1.000000e-05	7.407375e-01	7.497743e-01	8.317655e-01
4	3R_23186638_SNP	23186638	9	C	A	0.288	1.442966e-01	2.481402e+00	1.000000e-05	1.000000e+05	9.537045e-01	8.547379e-01	8.549897e-01
4	3R_23186700_SNP	23186700	3	C	T	0.197	5.371533e-01	2.751551e+00	1.000000e-05	1.000000e+05	8.454827e-01	8.427239e-01	8.429989e-01
4	3R_23186726_SNP	23186726	3	C	T	0.197	5.371533e-01	2.751551e+00	1.000000e-05	1.000000e+05	8.454827e-01	8.427239e-01	8.429989e-01
4	3R_23186728_SNP	23186728	3	A	T	0.197	5.371533e-01	2.751551e+00	1.000000e-05	1.000000e+05	8.454827e-01	8.427239e-01	8.429989e-01
4	3R_23186740_SNP	23186740	7	C	T	0.189	-5.275319e-01	2.832426e+00	1.000000e-05	1.000000e-05	8.524991e-01	8.741646e-01	9.534546e-01
4	3R_23186892_DEL	23186892	7	C	CAAG	0.155	-1.202568e+00	3.063121e+00	1.000000e-05	1.000000e-05	6.951682e-01	7.016062e-01	8.625913e-01
4	3R_23186898_SNP	23186898	6	T	G	0.168	-1.894727e+00	2.962202e+00	1.000000e-05	1.000000e-05	5.233731e-01	5.238231e-01	6.196742e-01
4	3R_23186952_SNP	23186952	14	C	T	0.227	-2.198737e+00	2.707722e+00	1.000000e-05	1.000000e-05	4.180475e-01	4.163284e-01	4.744490e-01
4	3R_23187019_SNP	23187019	11	T	C	0.181	-3.619343e-01	2.946482e+00	1.000000e-05	1.000000e-05	9.023992e-01	9.430771e-01	9.988806e-01
4	3R_23187093_SNP	23187093	11	G	T	0.264	-1.582405e+00	2.553272e+00	1.000000e-05	1.000000e-05	5.363465e-01	5.371238e-01	6.950615e-01
4	3R_23187116_SNP	23187116	10	C	T	0.172	-4.670213e-01	2.983819e+00	1.000000e-05	1.000000e-05	8.758324e-01	9.035242e-01	9.196042e-01
4	3R_23187190_SNP	23187190	10	T	A	0.186	-2.439378e+00	2.873637e+00	1.000000e-05	1.000000e-05	3.972820e-01	3.952273e-01	4.659892e-01
4	3R_23187304_SNP	23187304	11	C	T	0.382	5.113054e-01	2.314845e+00	1.000000e-05	1.000000e+05	8.254815e-01	7.488488e-01	7.493285e-01
4	3R_23187331_SNP	23187331	10	A	G	0.310	-1.446099e+00	2.423616e+00	1.000000e-05	1.000000e-05	5.516153e-01	5.527972e-01	7.580283e-01
4	3R_23187364_SNP	23187364	1	G	C	0.071	-6.711636e-01	4.222285e+00	1.000000e-05	1.000000e+05	8.739134e-01	7.339694e-01	7.344861e-01
4	3R_23187418_SNP	23187418	4	A	G	0.298	-4.048964e-01	2.401193e+00	1.000000e-05	1.000000e-05	8.663173e-01	8.912161e-01	9.111766e-01
4	3R_23187481_SNP	23187481	12	C	A	0.434	1.777197e+00	2.281098e+00	1.000000e-05	1.000000e+05	4.371337e-01	2.698129e-01	2.724941e-01
4	3R_23187502_SNP	23187502	14	A	G	0.149	2.150533e+00	3.193868e+00	1.000000e-05	1.000000e-05	5.017587e-01	5.016953e-01	5.572673e-01
4	3R_23187520_SNP	23187520	9	G	A	0.158	1.223353e+00	3.066391e+00	1.000000e-05	1.000000e-05	6.904861e-01	6.966936e-01	7.209243e-01
4	3R_23187531_SNP	23187531	4	G	C	0.073	6.816314e+00	4.189300e+00	1.000000e-05	1.000000e-05	1.057920e-01	1.025068e-01	1.241462e-01
4	3R_23187629_SNP	23187629	8	C	T	0.170	8.415775e-01	2.966665e+00	1.000000e-05	1.000000e-05	7.770432e-01	7.888022e-01	8.553864e-01
4	3R_23187649_SNP	23187649	8	G	A	0.170	2.238159e-01	2.968359e+00	1.000000e-05	1.000000e+05	9.399952e-01	9.372804e-01	9.373845e-01
4	3R_23187655_SNP	23187655	10	C	T	0.172	-4.531874e-01	2.967701e+00	1.000000e-05	1.000000e+05	8.788322e-01	7.962100e-01	7.965808e-01
4	3R_23187682_SNP	23187682	8	C	T	0.095	2.254815e+00	3.796403e+00	1.000000e-05	1.000000e-05	5.534387e-01	5.546704e-01	7.399003e-01
4	3R_23187773_SNP	23187773	10	C	A	0.138	-2.382150e+00	3.244293e+00	1.000000e-05	1.000000e+05	4.639222e-01	3.393261e-01	3.415517e-01
4	3R_23187796_SNP	23187796	10	A	G	0.124	-1.723223e+00	3.396564e+00	1.000000e-05	1.000000e+05	6.126495e-01	5.004814e-01	5.018173e-01
4	3R_23187826_SNP	23187826	5	T	C	0.093	2.180302e+00	3.793686e+00	1.000000e-05	1.000000e-05	5.663313e-01	5.679244e-01	6.107428e-01
4	3R_23187841_SNP	23187841	10	G	A	0.124	-2.694953e+00	3.398830e+00	1.000000e-05	1.000000e+05	4.290685e-01	3.911869e-01	3.930965e-01
4	3R_23187874_SNP	23187874	9	G	A	0.274	4.782020e-01	2.519876e+00	1.000000e-05	1.000000e+05	8.497410e-01	7.872336e-01	7.876241e-01
4	3R_23187889_SNP	23187889	12	G	A	0.287	-2.235815e-01	2.503286e+00	1.000000e-05	1.000000e+05	9.289490e-01	6.291868e-01	6.300102e-01
4	3R_23187951_SNP	23187951	11	C	T	0.299	6.880694e-01	2.460998e+00	1.000000e-05	1.000000e-05	7.801725e-01	7.922047e-01	9.038688e-01
4	3R_23187957_SNP	23187957	9	G	A	0.110	2.219806e+00	3.583952e+00	1.000000e-05	1.000000e-05	5.365974e-01	5.373811e-01	5.804933e-01
4	3R_23187976_SNP	23187976	13	G	C	0.303	7.966766e-01	2.468516e+00	1.000000e-05	1.000000e-05	7.473395e-01	7.568189e-01	9.776955e-01
4	3R_23188144_SNP	23188144	8	G	A	0.265	7.291355e-01	2.557405e+00	1.000000e-05	1.000000e-05	7.759499e-01	7.876151e-01	9.823416e-01
4	3R_23188153_SNP	23188153	7	T	C	0.264	8.346825e-01	2.554093e+00	1.000000e-05	1.000000e-05	7.442672e-01	7.535382e-01	9.444392e-01
4	3R_23188177_SNP	23188177	15	G	A	0.343	3.088199e+00	2.411333e+00	1.000000e-05	1.000000e-05	2.022491e-01	1.985073e-01	3.042993e-01
4	3R_23188330_SNP	23188330	13	T	A	0.296	-1.208323e+00	2.531983e+00	1.000000e-05	1.000000e+05	6.338879e-01	4.978517e-01	4.991998e-01
4	3R_23188333_SNP	23188333	3	A	G	0.145	-5.997875e-01	3.110926e+00	1.000000e-05	1.000000e-05	8.473727e-01	8.680205e-01	9.692928e-01
4	3R_23188355_SNP	23188355	16	A	G	0.259	-7.208997e-01	2.633594e+00	1.000000e-05	1.000000e+05	7.846620e-01	5.759109e-01	5.769262e-01
4	3R_23188465_SNP	23188465	9	C	T	0.411	4.299137e-01	2.280999e+00	1.000000e-05	1.000000e-05	8.507549e-01	8.720647e-01	9.072182e-01
4	3R_23188468_SNP	23188468	10	T	C	0.414	8.769126e-01	2.285811e+00	1.000000e-05	1.000000e-05	7.017865e-01	7.085604e-01	7.606511e-01
4	3R_23188603_SNP	23188603	12	G	A	0.399	3.178992e-01	2.314603e+00	1.000000e-05	1.000000e+05	8.909398e-01	9.177847e-01	9.179222e-01
4	3R_23188615_SNP	23188615	15	C	A	0.386	-1.186138e+00	2.352647e+00	1.000000e-05	1.000000e+05	6.148708e-01	4.734340e-01	4.748996e-01
4	3R_23188625_SNP	23188625	1	A	C	0.078	6.882309e+00	4.033982e+00	1.000000e-05	1.000000e+05	9.003502e-02	5.555706e-02	5.890074e-02
4	3R_23188630_SNP	23188630	12	T	A	0.399	-4.470837e-01	2.324087e+00	1.000000e-05	1.000000e+05	8.477095e-01	7.413320e-01	7.418302e-01
4	3R_23188636_SNP	23188636	10	A	G	0.400	-7.352713e-01	2.301173e+00	1.000000e-05	1.000000e+05	7.497708e-01	6.087298e-01	6.096237e-01
4	3R_23188646_SNP	23188646	3	A	G	0.066	1.730732e+00	4.413743e+00	1.000000e-05	1.000000e-05	6.955162e-01	7.019716e-01	8.084765e-01
4	3R_23188663_SNP	23188663	12	T	A	0.287	-1.707673e+00	2.505787e+00	1.000000e-05	1.000000e+05	4.965976e-01	3.595642e-01	3.616635e-01
4	3R_23188669_SNP	23188669	2	A	T	0.052	6.224508e+00	4.921150e+00	1.000000e-05	1.000000e-05	2.078615e-01	2.041262e-01	2.587715e-01
4	3R_23188761_SNP	23188761	15	T	A	0.486	-1.516021e+00	2.279089e+00	1.000000e-05	1.000000e+05	5.069386e-01	4.922153e-01	4.935900e-01
4	3R_23188762_SNP	23188762	8	G	A	0.156	5.638130e+00	3.038556e+00	1.000000e-05	1.000000e-05	6.545730e-02	6.281400e-02	7.496252e-02
4	3R_23188848_SNP	23188848	12	C	A	0.385	-1.575177e-01	2.321163e+00	1.000000e-05	1.000000e+05	9.459850e-01	8.826324e-01	8.828322e-01
4	3R_23188854_SNP	23188854	5	T	G	0.093	2.997235e+00	3.803341e+00	1.000000e-05	1.000000e+05	4.318929e-01	4.147099e-01	4.164850e-01
4	3R_23188861_SNP	23188861	3	G	T	0.118	2.153098e+00	3.426321e+00	1.000000e-05	1.000000e+05	5.306855e-01	4.897066e-01	4.910932e-01
4	3R_23188863_SNP	23188863	4	C	A	0.113	1.197009e+00	3.526104e+00	1.000000e-05	1.000000e+05	7.347237e-01	6.667695e-01	6.674728e-01
4	3R_23188905_SNP	23188905	11	A	C	0.486	2.435831e-01	2.263509e+00	1.000000e-05	1.000000e+05	9.144445e-01	9.450888e-01	9.451798e-01
4	3R_23189005_SNP	23189005	11	G	A	0.493	1.217346e+00	2.262108e+00	1.000000e-05	1.000000e-05	5.912630e-01	5.936052e-01	6.312148e-01
4	3R_23189029_SNP	23189029	15	T	G	0.479	1.109658e+00	2.306137e+00	1.000000e-05	1.000000e-05	6.310833e-01	6.347809e-01	6.484917e-01
4	3R_23189059_SNP	23189059	8	C	A	0.190	1.781722e-01	2.838926e+00	1.000000e-05	1.000000e+05	9.500397e-01	9.886808e-01	9.886994e-01
4	3R_23189072_SNP	23189072	10	A	C	0.172	3.311676e+00	2.961232e+00	1.000000e-05	1.000000e-05	2.651845e-01	2.616753e-01	2.797651e-01
4	3R_23189115_SNP	23189115	9	C	T	0.192	1.257283e+00	2.836200e+00	1.000000e-05	1.000000e-05	6.581802e-01	6.629372e-01	6.864534e-01
4	3R_23189138_SNP	23189138	12	A	C	0.133	-3.962852e+00	3.332746e+00	9.360242e-02	1.000000e+05	2.362682e-01	1.771352e-01	1.804118e-01
4	3R_23189159_SNP	23189159	12	C	T	0.112	-4.672462e+00	3.596507e+00	1.245216e-01	1.000000e+05	1.958540e-01	1.626839e-01	1.660392e-01
4	3R_23189168_SNP	23189168	6	G	C	0.087	-3.635377e+00	3.944328e+00	8.116877e-02	1.000000e+05	3.581603e-01	2.392939e-01	2.421792e-01
4	3R_23189437_SNP	23189437	11	T	C	0.458	6.084461e-01	2.270565e+00	1.000000e-05	1.000000e-05	7.890848e-01	8.019371e-01	9.511697e-01
4	3R_23189445_SNP	23189445	2	T	C	0.065	-4.253836e-02	4.414091e+00	1.000000e-05	1.000000e+05	9.923236e-01	7.971408e-01	7.975095e-01
4	3R_23189471_SNP	23189471	11	G	A	0.403	-1.324228e+00	2.291271e+00	1.000000e-05	1.000000e+05	5.641568e-01	4.299966e-01	4.316875e-01
4	3R_23189515_SNP	23189515	11	A	G	0.243	-3.128088e-01	2.626580e+00	1.000000e-05	1.000000e+05	9.053585e-01	8.817002e-01	8.819017e-01
4	3R_23189641_SNP	23189641	9	G	A	0.445	-2.339320e+00	2.240067e+00	1.000000e-05	1.000000e+05	2.980009e-01	2.356452e-01	2.385547e-01
4	3R_23189653_SNP	23189653	2	A	C	0.078	6.921659e+00	4.034638e+00	1.000000e-05	1.000000e+05	8.828042e-02	5.491897e-02	5.825512e-02
4	3R_23189731_SNP	23189731	10	C	G	0.200	-1.855100e+00	2.841396e+00	1.000000e-05	1.000000e+05	5.148177e-01	4.570103e-01	4.585587e-01
4	3R_23189758_SNP	23189758	6	T	C	0.154	-7.479745e-01	3.114840e+00	1.000000e-05	1.000000e+05	8.105511e-01	7.208378e-01	7.213885e-01
4	3R_23189845_SNP	23189845	10	T	C	0.352	-2.482149e+00	2.339647e+00	1.000000e-05	1.000000e-05	2.904146e-01	2.870887e-01	3.303760e-01
4	3R_23189854_SNP	23189854	10	A	G	0.062	2.553554e+00	4.639984e+00	1.000000e-05	1.000000e-05	5.828962e-01	5.849793e-01	6.472045e-01
4	3R_23189947_SNP	23189947	7	C	T	0.324	2.408067e+00	2.373948e+00	1.000000e-05	1.000000e-05	3.120171e-01	3.088852e-01	3.600260e-01
4	3R_23190004_SNP	23190004	2	T	C	0.052	1.172343e+00	4.901387e+00	1.000000e-05	1.000000e-05	8.112835e-01	8.265083e-01	9.532004e-01
4	3R_23190046_SNP	23190046	7	A	G	0.142	3.920513e+00	3.165640e+00	1.000000e-05	1.000000e-05	2.174555e-01	2.137381e-01	3.381420e-01
4	3R_23190061_SNP	23190061	24	A	G	0.504	-2.971578e+00	2.362511e+00	1.000000e-05	1.000000e-05	2.103912e-01	2.066598e-01	2.395866e-01
4	3R_23190084_SNP	23190084	11	G	A	0.292	2.361683e+00	2.555642e+00	1.000000e-05	1.000000e-05	3.568959e-01	3.542704e-01	4.213301e-01
4	3R_23190085_SNP	23190085	9	G	A	0.301	2.182253e+00	2.490735e+00	1.000000e-05	1.000000e-05	3.823319e-01	3.800533e-01	4.274253e-01
4	3R_23190095_SNP	23190095	8	G	T	0.143	4.120295e+00	3.168611e+00	1.000000e-05	1.000000e-05	1.954501e-01	1.917046e-01	2.615375e-01
4	3R_23190110_SNP	23190110	2	T	A	0.065	-1.540455e+00	4.431315e+00	1.000000e-05	1.000000e+05	7.285995e-01	5.648021e-01	5.658609e-01
4	3R_23190115_SNP	23190115	2	G	A	0.059	3.820979e+00	4.635920e+00	1.000000e-05	1.000000e-05	4.111108e-01	4.092764e-01	6.188867e-01
4	3R_23190117_SNP	23190117	6	G	A	0.369	2.779330e+00	2.340906e+00	1.000000e-05	1.000000e-05	2.369661e-01	2.333107e-01	3.224232e-01
4	3R_23190146_SNP	23190146	3	T	C	0.066	2.979886e+00	4.423074e+00	1.000000e-05	1.000000e-05	5.015165e-01	5.014475e-01	6.050755e-01
4	3R_23190148_SNP	23190148	2	A	C	0.059	3.820979e+00	4.635920e+00	1.000000e-05	1.000000e-05	4.111108e-01	4.092764e-01	6.188867e-01
4	3R_23190153_SNP	23190153	9	C	T	0.370	2.542138e+00	2.371369e+00	1.000000e-05	1.000000e-05	2.854134e-01	2.820474e-01	3.449089e-01
4	3R_23190156_SNP	23190156	11	G	A	0.438	3.238976e+00	2.278624e+00	1.000000e-05	1.000000e-05	1.572312e-01	1.535556e-01	2.293943e-01
4	3R_23190160_SNP	23190160	0	A	T	0.077	-1.623288e+00	4.053598e+00	1.000000e-05	1.000000e+05	6.893830e-01	5.738066e-01	5.748301e-01
4	3R_23190171_SNP	23190171	8	C	A	0.483	-2.837990e+00	2.244066e+00	1.000000e-05	1.000000e-05	2.079274e-01	2.041922e-01	2.343716e-01
4	3R_23190228_SNP	23190228	10	G	T	0.366	3.997901e+00	2.323954e+00	1.000000e-05	1.000000e-05	8.741292e-02	8.437461e-02	1.394259e-01
4	3R_23190432_SNP	23190432	20	G	C	0.341	-2.416502e+00	2.444535e+00	1.000000e-05	1.000000e-05	3.244630e-01	3.214578e-01	3.848081e-01
4	3R_23190536_SNP	23190536	8	C	T	0.224	-2.019250e+00	2.684383e+00	1.000000e-05	1.000000e+05	4.530813e-01	2.896180e-01	2.921669e-01
4	3R_23190630_DEL	23190630	12	A	ATA	0.175	5.858896e+00	2.948249e+00	1.000000e-05	1.000000e+05	4.869201e-02	1.926016e-02	2.167529e-02
4	3R_23190655_SNP	23190655	1	A	C	0.071	-1.267217e+00	4.221344e+00	1.000000e-05	1.000000e+05	7.644402e-01	6.502040e-01	6.509588e-01
4	3R_23190671_SNP	23190671	13	C	T	0.373	-4.673724e+00	2.313460e+00	1.612799e-02	6.067069e-02	4.511577e-02	4.322920e-02	5.080602e-02
4	3R_23190681_DEL	23190681	2	T	TT	0.072	-7.256866e-01	4.222970e+00	1.000000e-05	1.000000e+05	8.637898e-01	7.406145e-01	7.411146e-01
4	3R_23190683_SNP	23190683	27	T	C	0.188	-2.864437e+00	3.047945e+00	1.000000e-05	1.000000e+05	3.488148e-01	3.117691e-01	3.141720e-01
4	3R_23190712_SNP	23190712	7	G	T	0.155	-3.658709e-01	3.075634e+00	1.000000e-05	1.000000e+05	9.054658e-01	7.349812e-01	7.354953e-01
4	3R_23190773_SNP	23190773	8	C	T	0.463	-1.889162e+00	2.234726e+00	1.000000e-05	1.000000e-05	3.992352e-01	3.972109e-01	5.430018e-01
4	3R_23190890_SNP	23190890	8	C	G	0.395	-4.613743e+00	2.264302e+00	1.000000e-05	1.000000e+05	4.332428e-02	3.833088e-02	4.139077e-02
4	3R_23190962_SNP	23190962	7	T	C	0.480	6.215929e-04	2.261748e+00	1.000000e-05	1.000000e+05	9.997811e-01	9.221562e-01	9.222861e-01
4	3R_23191011_SNP	23191011	6	A	G	0.121	1.938348e+00	3.397486e+00	1.000000e-05	1.000000e-05	5.691645e-01	5.708394e-01	6.718593e-01
4	3R_23191019_SNP	23191019	0	A	T	0.084	-2.216122e+00	3.908021e+00	1.000000e-05	1.000000e+05	5.715030e-01	4.272560e-01	4.289619e-01
4	3R_23191033_SNP	23191033	6	A	G	0.430	-6.876535e-01	2.279326e+00	1.000000e-05	1.000000e-05	7.632996e-01	7.739389e-01	9.542896e-01
4	3R_23191067_SNP	23191067	7	C	T	0.135	1.774314e+00	3.246403e+00	1.000000e-05	1.000000e-05	5.854909e-01	5.876534e-01	7.207951e-01
4	3R_23191094_SNP	23191094	5	G	C	0.127	2.853841e+00	3.306788e+00	1.000000e-05	1.000000e-05	3.894833e-01	3.873101e-01	5.344357e-01
4	3R_23191105_SNP	23191105	4	C	G	0.252	-2.970684e+00	2.601996e+00	1.000000e-05	1.000000e+05	2.553764e-01	2.235089e-01	2.264984e-01
4	3R_23191123_DEL	23191123	7	C	CCCAAACCGCTC	0.074	-4.732378e+00	4.280854e+00	1.516307e-01	1.000000e+05	2.707004e-01	2.346981e-01	2.376139e-01
4	3R_23191147_SNP	23191147	4	T	G	0.126	1.434537e+00	3.317722e+00	1.000000e-05	1.000000e-05	6.660736e-01	6.711643e-01	7.504445e-01
4	3R_23191248_SNP	23191248	10	C	G	0.331	-7.898287e-01	2.383230e+00	1.000000e-05	1.000000e+05	7.407905e-01	6.468105e-01	6.475761e-01
4	3R_23191522_SNP	23191522	14	A	G	0.475	3.071110e+00	2.293058e+00	1.000000e-05	1.000000e-05	1.824698e-01	1.787301e-01	1.873663e-01
4	3R_23191810_SNP	23191810	0	A	C	0.052	2.831413e+00	4.899291e+00	1.000000e-05	1.000000e-05	5.641713e-01	5.657027e-01	7.031122e-01
4	3R_23191820_INS	23191820	27	A	AA	0.570	3.428566e+00	2.399442e+00	1.000000e-05	1.000000e+05	1.550845e-01	1.472387e-01	1.506686e-01
4	3R_23191823_SNP	23191823	7	C	G	0.115	-4.464578e-01	3.478835e+00	1.000000e-05	1.000000e+05	8.980531e-01	8.181261e-01	8.184505e-01
4	3R_23191910_SNP	23191910	12	G	C	0.154	2.750846e+00	3.123385e+00	1.000000e-05	1.000000e-05	3.798568e-01	3.775426e-01	4.432294e-01
4	3R_23191915_SNP	23191915	13	A	G	0.514	2.598303e+00	2.256999e+00	1.000000e-05	1.000000e-05	2.514494e-01	2.478610e-01	3.848869e-01
4	3R_23191921_SNP	23191921	9	A	G	0.151	2.955517e+00	3.114074e+00	1.000000e-05	1.000000e-05	3.440846e-01	3.413006e-01	4.228583e-01
4	3R_23191940_SNP	23191940	13	T	G	0.225	-5.033255e+00	2.691568e+00	7.451218e-02	1.440132e-01	6.340577e-02	6.296707e-02	6.781204e-02
4	3R_23191988_SNP	23191988	5	G	C	0.080	3.080224e+00	4.056448e+00	1.000000e-05	1.000000e-05	4.488251e-01	4.476568e-01	4.650649e-01
4	3R_23191998_SNP	23191998	17	G	A	0.290	-1.518142e+00	2.528953e+00	1.000000e-05	1.000000e+05	5.491974e-01	5.174872e-01	5.187455e-01
4	3R_23192123_SNP	23192123	14	G	A	0.099	1.276670e+00	3.798898e+00	1.000000e-05	1.000000e-05	7.372866e-01	7.461000e-01	8.284836e-01
4	3R_23192125_INS	23192125	11	AGTATATA	A	0.062	3.040856e+00	4.650320e+00	1.000000e-05	1.000000e-05	5.141627e-01	5.143892e-01	7.992115e-01
4	3R_23192163_SNP	23192163	7	G	A	0.081	8.281561e-01	4.080251e+00	1.000000e-05	1.000000e+05	8.394323e-01	7.095390e-01	7.101198e-01
4	3R_23192235_DEL	23192235	5	G	GTGCGTTGGAATG	0.080	2.843897e+00	4.105542e+00	1.000000e-05	1.000000e+05	4.895566e-01	3.803642e-01	3.823377e-01
4	3R_23192304_SNP	23192304	10	A	G	0.131	-1.935380e+00	3.317366e+00	1.000000e-05	1.000000e+05	5.604828e-01	3.790744e-01	3.810555e-01
4	3R_23192749_DEL	23192749	5	T	TT	0.100	-1.459704e+00	3.672857e+00	1.000000e-05	1.000000e+05	6.916078e-01	5.438353e-01	5.449797e-01
4	3R_23192850_SNP	23192850	5	G	C	0.073	-1.532392e+00	4.225138e+00	1.000000e-05	1.000000e+05	7.173445e-01	6.075891e-01	6.084870e-01
4	3R_23192931_DEL	23192931	4	A	ACTTTTCGCGAA	0.060	-1.752087e+00	4.647980e+00	1.000000e-05	1.000000e+05	7.067316e-01	4.534026e-01	4.549695e-01
4	3R_23192960_INS	23192960	14	C	CTTTGTCAAC	0.440	1.705856e+00	2.303236e+00	1.000000e-05	1.000000e-05	4.600577e-01	4.591067e-01	5.230150e-01
4	3R_23193025_SNP	23193025	8	T	C	0.156	-1.339362e+00	3.061890e+00	1.000000e-05	1.000000e+05	6.624207e-01	6.310208e-01	6.318380e-01
4	3R_23193230_SNP	23193230	6	G	T	0.141	-9.894646e-01	3.182337e+00	1.000000e-05	1.000000e+05	7.562844e-01	5.481416e-01	5.492680e-01
4	3R_23193363_SNP	23193363	16	A	C	0.367	2.514537e+00	2.371265e+00	1.000000e-05	1.000000e-05	2.906356e-01	2.873116e-01	5.005657e-01
4	3R_23193387_SNP	23193387	4	A	G	0.166	1.072849e+00	2.954142e+00	1.000000e-05	1.000000e-05	7.169842e-01	7.245783e-01	9.633275e-01
4	3R_23193416_SNP	23193416	17	G	A	0.428	1.704231e+00	2.324285e+00	1.000000e-05	1.000000e+05	4.645488e-01	3.658845e-01	3.679452e-01
4	3R_23193472_INS	23193472	21	GCTGCGAGCGTTGCAGGCAGTG	G	0.388	-7.470248e-01	2.391586e+00	1.000000e-05	1.000000e+05	7.551985e-01	5.944458e-01	5.953913e-01
4	3R_23193581_SNP	23193581	8	G	T	0.061	3.127479e+00	4.635754e+00	1.000000e-05	1.000000e-05	5.009274e-01	5.008450e-01	7.303356e-01
4	3R_23193645_SNP	23193645	2	G	A	0.072	3.622767e-01	4.231055e+00	1.000000e-05	1.000000e+05	9.318786e-01	7.852517e-01	7.856466e-01
4	3R_23193888_SNP	23193888	2	T	G	0.052	-5.000773e-01	4.900688e+00	1.000000e-05	1.000000e+05	9.188576e-01	8.527241e-01	8.529797e-01
4	3R_23193957_SNP	23193957	9	A	C	0.075	6.685883e-01	4.230909e+00	1.000000e-05	1.000000e+05	8.746471e-01	8.450128e-01	8.452833e-01
4	3R_23194018_INS	23194018	6	CTT	C	0.060	2.972612e+00	4.634387e+00	1.000000e-05	1.000000e-05	5.222126e-01	5.226341e-01	7.597107e-01
4	3R_23194021_INS	23194021	6	TACCTATTTA	T	0.060	2.972612e+00	4.634387e+00	1.000000e-05	1.000000e-05	5.222126e-01	5.226341e-01	7.597107e-01
4	3R_23194036_SNP	23194036	6	G	C	0.067	-2.527315e+00	4.425464e+00	1.763264e-02	1.000000e+05	5.687856e-01	2.740308e-01	2.766837e-01
4	3R_23194141_SNP	23194141	17	T	C	0.283	-3.821888e-01	2.604440e+00	1.000000e-05	1.000000e+05	8.835277e-01	8.657800e-01	8.660108e-01
4	3R_23194230_SNP	23194230	14	C	A	0.447	2.405270e+00	2.331265e+00	1.000000e-05	1.000000e-05	3.038305e-01	3.006212e-01	6.516623e-01
4	3R_23194269_SNP	23194269	13	T	C	0.465	2.405924e+00	2.306853e+00	1.000000e-05	1.000000e-05	2.986291e-01	2.953731e-01	3.091460e-01
4	3R_23194274_SNP	23194274	3	T	C	0.053	5.385162e+00	4.891384e+00	1.000000e-05	1.000000e-05	2.726594e-01	2.691995e-01	4.988528e-01
4	3R_23194363_SNP	23194363	6	T	C	0.060	2.972612e+00	4.634387e+00	1.000000e-05	1.000000e-05	5.222126e-01	5.226341e-01	7.597107e-01
4	3R_23194383_SNP	23194383	6	T	C	0.060	2.972612e+00	4.634387e+00	1.000000e-05	1.000000e-05	5.222126e-01	5.226341e-01	7.597107e-01
4	3R_23194412_SNP	23194412	12	T	A	0.413	-2.698353e+00	2.295846e+00	1.000000e-05	1.000000e+05	2.417045e-01	1.811234e-01	1.843771e-01
4	3R_23194527_SNP	23194527	20	C	T	0.267	-1.032444e+00	2.625337e+00	1.000000e-05	1.000000e+05	6.946775e-01	6.061448e-01	6.070479e-01
4	3R_23194564_SNP	23194564	2	T	C	0.098	-1.406096e+00	3.676762e+00	1.000000e-05	1.000000e+05	7.026782e-01	4.716935e-01	4.731677e-01
4	3R_23194567_DEL	23194567	3	C	CGTACGC	0.053	-5.044265e-01	4.904802e+00	1.000000e-05	1.000000e+05	9.182228e-01	7.555849e-01	7.560484e-01
4	3R_23194649_SNP	23194649	9	C	G	0.281	-2.319224e+00	2.478813e+00	1.000000e-05	1.000000e+05	3.509536e-01	2.855357e-01	2.881119e-01
4	3R_23194666_SNP	23194666	12	T	A	0.350	-2.062512e+00	2.360714e+00	1.000000e-05	1.000000e+05	3.836699e-01	2.839653e-01	2.865519e-01
4	3R_23194813_SNP	23194813	10	G	A	0.297	-1.250292e+00	2.455350e+00	1.000000e-05	1.000000e+05	6.113425e-01	3.956854e-01	3.975688e-01
4	3R_23194820_SNP	23194820	1	A	G	0.052	-8.409282e+00	5.157460e+00	6.738698e-01	1.000000e+05	1.050645e-01	1.027359e-01	1.062877e-01
4	3R_23194836_SNP	23194836	9	A	G	0.281	-2.068589e+00	2.483496e+00	1.000000e-05	1.000000e+05	4.061887e-01	2.319239e-01	2.348581e-01
4	3R_23194856_SNP	23194856	4	A	G	0.086	5.983057e+00	3.893351e+00	1.000000e-05	1.000000e-05	1.264367e-01	1.229473e-01	1.731904e-01
4	3R_23194932_SNP	23194932	10	A	G	0.359	2.881411e+00	2.352783e+00	1.000000e-05	1.000000e-05	2.225897e-01	2.188854e-01	5.309949e-01
4	3R_23194990_SNP	23194990	9	T	C	0.226	-7.879895e-01	2.669638e+00	1.000000e-05	1.000000e+05	7.682690e-01	5.305437e-01	5.317446e-01
4	3R_23194998_SNP	23194998	13	A	C	0.197	-1.047387e+00	2.845141e+00	1.000000e-05	1.000000e+05	7.132870e-01	5.153762e-01	5.166440e-01
4	3R_23195046_SNP	23195046	13	C	T	0.401	-4.467500e-01	2.324047e+00	1.000000e-05	1.000000e+05	8.478191e-01	5.476093e-01	5.487380e-01
4	3R_23195168_SNP	23195168	7	T	C	0.459	-1.577481e+00	2.226572e+00	1.000000e-05	1.000000e+05	4.797325e-01	3.798844e-01	3.818607e-01
4	3R_23195171_SNP	23195171	13	T	C	0.472	-3.017138e+00	2.265540e+00	1.000000e-05	1.000000e+05	1.849352e-01	1.263249e-01	1.298336e-01
4	3R_23195190_SNP	23195190	11	T	C	0.486	-1.550447e+00	2.252851e+00	1.000000e-05	1.000000e+05	4.923659e-01	3.663601e-01	3.684178e-01
4	3R_23195287_SNP	23195287	15	T	C	0.436	2.463060e-01	2.300128e+00	1.000000e-05	1.000000e+05	9.148639e-01	7.668597e-01	7.672964e-01
4	3R_23195311_SNP	23195311	12	C	T	0.427	1.340403e+00	2.287800e+00	1.000000e-05	1.000000e-05	5.588173e-01	5.601977e-01	7.777661e-01
4	3R_23195370_SNP	23195370	13	C	A	0.387	8.601731e-01	2.324917e+00	1.000000e-05	1.000000e-05	7.119123e-01	7.192247e-01	9.869706e-01
4	3R_23195402_SNP	23195402	3	T	G	0.053	5.242429e+00	4.883282e+00	1.000000e-05	1.000000e-05	2.847275e-01	2.813562e-01	4.031005e-01
4	3R_23195446_DEL	23195446	11	T	TT	0.382	7.011655e-01	2.314772e+00	1.000000e-05	1.000000e-05	7.623733e-01	7.729415e-01	9.890419e-01
4	3R_23195451_DEL	23195451	9	T	TTC	0.384	1.389970e+00	2.296361e+00	1.000000e-05	1.000000e-05	5.458874e-01	5.469149e-01	7.519358e-01
4	3R_23195562_SNP	23195562	10	T	A	0.310	2.072207e+00	2.420635e+00	1.000000e-05	1.000000e-05	3.933124e-01	3.911968e-01	5.286384e-01
4	3R_23195577_SNP	23195577	8	T	C	0.320	2.171735e+00	2.381921e+00	1.000000e-05	1.000000e-05	3.633400e-01	3.607983e-01	4.817342e-01
4	3R_23195593_SNP	23195593	11	G	A	0.361	1.922173e+00	2.336299e+00	1.000000e-05	1.000000e-05	4.119433e-01	4.101226e-01	4.885617e-01
4	3R_23195603_SNP	23195603	9	T	C	0.082	3.468513e+00	4.061570e+00	1.000000e-05	1.000000e-05	3.944581e-01	3.923600e-01	6.029091e-01
4	3R_23195617_SNP	23195617	10	G	A	0.448	1.674631e+00	2.251106e+00	1.000000e-05	1.000000e-05	4.580765e-01	4.570866e-01	6.497334e-01
4	3R_23195625_SNP	23195625	11	T	A	0.312	3.286641e+00	2.412965e+00	1.000000e-05	1.000000e-05	1.751892e-01	1.714606e-01	2.801223e-01
4	3R_23195677_SNP	23195677	2	A	G	0.085	3.581438e+00	3.902214e+00	1.000000e-05	1.000000e-05	3.601795e-01	3.575964e-01	5.178333e-01
4	3R_23195809_SNP	23195809	13	C	T	0.507	-2.268552e+00	2.258248e+00	1.000000e-05	1.000000e-05	3.167038e-01	3.136184e-01	4.025326e-01
4	3R_23195975_SNP	23195975	16	G	A	0.374	1.575761e+00	2.362002e+00	1.000000e-05	1.000000e-05	5.057011e-01	5.057284e-01	7.043529e-01
4	3R_23195982_SNP	23195982	18	G	A	0.380	1.678177e+00	2.371910e+00	1.000000e-05	1.000000e-05	4.803258e-01	4.797900e-01	6.869231e-01
4	3R_23195985_SNP	23195985	8	G	T	0.054	1.402796e+00	4.988847e+00	1.000000e-05	1.000000e-05	7.789498e-01	7.908743e-01	8.562883e-01
4	3R_23196129_SNP	23196129	5	G	C	0.073	4.137772e+00	4.213436e+00	1.000000e-05	1.000000e-05	3.276396e-01	3.246685e-01	5.588730e-01
4	3R_23196170_SNP	23196170	16	T	C	0.475	8.701118e-01	2.299905e+00	1.000000e-05	1.000000e+05	7.057170e-01	6.974531e-01	6.980671e-01
4	3R_23196208_SNP	23196208	11	G	T	0.333	-2.009098e-01	2.389126e+00	1.000000e-05	1.000000e+05	9.330928e-01	8.020378e-01	8.023960e-01
4	3R_23196211_SNP	23196211	5	G	T	0.067	1.114954e+00	4.419096e+00	1.000000e-05	1.000000e-05	8.011471e-01	8.152230e-01	8.296920e-01
4	3R_23196229_INS	23196229	23	TT	T	0.470	1.140270e+00	2.356542e+00	1.000000e-05	1.000000e+05	6.291715e-01	5.362682e-01	5.374445e-01
4	3R_23196287_SNP	23196287	6	C	T	0.477	-6.720137e-01	2.214751e+00	1.000000e-05	1.000000e-05	7.619799e-01	7.725180e-01	8.147824e-01
4	3R_23196435_SNP	23196435	5	C	T	0.067	3.197928e+00	4.411484e+00	1.000000e-05	1.000000e-05	4.696219e-01	4.688631e-01	4.972353e-01
4	3R_23196492_SNP	23196492	21	G	T	0.239	-2.522742e-01	2.744033e+00	1.000000e-05	1.000000e+05	9.268703e-01	8.641420e-01	8.643759e-01
4	3R_23196498_SNP	23196498	18	C	T	0.212	-7.289829e-01	2.821804e+00	1.000000e-05	1.000000e+05	7.964945e-01	6.470229e-01	6.477878e-01
4	3R_23196766_SNP	23196766	10	C	A	0.386	-3.016790e+00	2.291426e+00	1.000000e-05	1.000000e+05	1.899692e-01	1.549178e-01	1.583120e-01
4	3R_23196805_SNP	23196805	8	T	C	0.374	-4.148619e+00	2.278586e+00	1.584381e-02	5.619688e-02	7.061949e-02	6.832296e-02	7.227932e-02
4	3R_23196883_SNP	23196883	1	T	C	0.058	-7.277745e-01	4.654983e+00	1.000000e-05	1.000000e-05	8.759700e-01	9.037067e-01	9.213327e-01
4	3R_23196912_SNP	23196912	10	T	C	0.331	-1.452697e+00	2.378720e+00	1.000000e-05	1.000000e-05	5.423067e-01	5.432393e-01	5.789667e-01
4	3R_23196939_SNP	23196939	2	T	C	0.085	6.515967e+00	3.901205e+00	1.000000e-05	1.000000e+05	9.692899e-02	5.602394e-02	5.937300e-02
4	3R_23196950_SNP	23196950	10	T	C	0.145	-2.658698e+00	3.178149e+00	3.219147e-03	1.000000e+05	4.041557e-01	1.934572e-01	1.966374e-01
4	3R_23197039_SNP	23197039	23	T	G	0.303	-2.121055e+00	2.551166e+00	1.000000e-05	1.000000e-05	4.070486e-01	4.051482e-01	4.512495e-01
4	3R_23197119_SNP	23197119	6	C	A	0.067	-4.896238e+00	4.504520e+00	2.130304e-01	1.000000e+05	2.787747e-01	2.037695e-01	2.068858e-01
4	3R_23197138_SNP	23197138	4	C	A	0.053	-2.152815e+00	4.938882e+00	8.508009e-03	1.000000e+05	6.635341e-01	4.758209e-01	4.772747e-01
4	3R_23197141_SNP	23197141	10	T	C	0.345	-1.719445e+00	2.354060e+00	1.000000e-05	1.000000e-05	4.662597e-01	4.654326e-01	4.716542e-01
4	3R_23197218_SNP	23197218	9	C	A	0.370	2.086732e+00	2.307318e+00	1.000000e-05	1.000000e+05	3.672159e-01	3.440083e-01	3.462044e-01
4	3R_23197259_SNP	23197259	7	A	C	0.074	1.366832e+00	4.230784e+00	1.000000e-05	1.000000e-05	7.470874e-01	7.565496e-01	9.461336e-01
4	3R_23197370_SNP	23197370	8	G	C	0.054	-1.282684e+00	4.905634e+00	1.000000e-05	1.000000e+05	7.940828e-01	6.340856e-01	6.348926e-01
4	3R_23197580_SNP	23197580	3	A	G	0.059	-3.708846e+00	4.724201e+00	1.162127e-01	1.000000e+05	4.336323e-01	3.343609e-01	3.366181e-01
4	3R_23197624_INS	23197624	4	CGC	C	0.066	2.327067e+00	4.412454e+00	1.000000e-05	1.000000e-05	5.986944e-01	6.012737e-01	7.853136e-01
4	3R_23197627_SNP	23197627	12	G	C	0.378	3.419311e-01	2.329135e+00	1.000000e-05	1.000000e-05	8.834796e-01	9.139059e-01	9.835002e-01
4	3R_23197694_SNP	23197694	9	C	G	0.075	3.966720e+00	4.220299e+00	1.000000e-05	1.000000e-05	3.487527e-01	3.460252e-01	4.222615e-01
4	3R_23197739_SNP	23197739	4	A	G	0.066	-3.690108e-01	4.415948e+00	1.000000e-05	1.000000e+05	9.335137e-01	7.410397e-01	7.415386e-01
4	3R_23197826_SNP	23197826	6	T	A	0.067	5.529241e+00	4.409659e+00	1.000000e-05	1.000000e-05	2.118058e-01	2.080768e-01	8.443193e-01
4	3R_23197969_SNP	23197969	17	G	A	0.348	-2.472426e+00	2.403558e+00	1.000000e-05	1.000000e-05	3.052771e-01	3.020811e-01	3.354900e-01
4	3R_23197972_SNP	23197972	13	G	A	0.359	-3.311785e+00	2.346687e+00	1.000000e-05	1.000000e+05	1.602116e-01	1.423742e-01	1.458250e-01
4	3R_23197989_SNP	23197989	8	G	C	0.136	-3.500223e+00	3.241155e+00	1.274680e-02	3.783444e-02	2.818836e-01	2.805304e-01	2.992652e-01
4	3R_23198093_SNP	23198093	6	A	T	0.235	-3.289386e+00	2.595864e+00	1.000000e-05	1.000000e+05	2.070346e-01	1.768956e-01	1.801735e-01
4	3R_23198133_SNP	23198133	5	T	G	0.180	4.112615e+00	2.857930e+00	1.000000e-05	1.000000e-05	1.522013e-01	1.485475e-01	1.549703e-01
4	3R_23198134_INS	23198134	4	CCGC	C	0.060	3.701466e+00	4.645480e+00	1.000000e-05	1.000000e-05	4.268166e-01	4.252478e-01	6.444196e-01
4	3R_23198263_SNP	23198263	0	C	G	0.058	4.134331e+00	4.622586e+00	1.000000e-05	1.000000e-05	3.725346e-01	3.701174e-01	4.004821e-01
4	3R_23198315_SNP	23198315	8	C	T	0.143	2.078222e+00	3.176295e+00	1.000000e-05	1.000000e-05	5.139129e-01	5.141334e-01	8.017856e-01
4	3R_23198321_SNP	23198321	10	A	G	0.138	8.194517e-01	3.249810e+00	1.000000e-05	1.000000e-05	8.012629e-01	8.153512e-01	8.632039e-01
4	3R_23198322_SNP	23198322	7	T	A	0.142	2.218027e+00	3.173784e+00	1.000000e-05	1.000000e-05	4.857081e-01	4.852876e-01	7.724003e-01
4	3R_23198336_SNP	23198336	7	G	T	0.311	3.940943e+00	2.408814e+00	1.000000e-05	1.000000e-05	1.038978e-01	1.006350e-01	3.455014e-01
4	3R_23198417_DEL	23198417	17	C	CCCATTCGACCACC	0.290	1.855774e+00	2.533992e+00	1.000000e-05	1.000000e-05	4.650814e-01	4.642305e-01	9.130524e-01
4	3R_23198555_SNP	23198555	9	A	C	0.199	3.228638e-01	2.800490e+00	1.000000e-05	1.000000e+05	9.083688e-01	7.502202e-01	7.506966e-01
4	3R_23198583_SNP	23198583	5	A	C	0.060	6.224783e+00	4.617981e+00	1.000000e-05	1.000000e-05	1.796816e-01	1.759455e-01	3.051538e-01
4	3R_23198584_SNP	23198584	4	A	G	0.066	5.371934e+00	4.394776e+00	1.000000e-05	1.000000e-05	2.234691e-01	2.197672e-01	4.189463e-01
4	3R_23198615_SNP	23198615	9	C	T	0.295	-5.067785e-01	2.482106e+00	1.000000e-05	1.000000e-05	8.384916e-01	8.575542e-01	8.867668e-01
4	3R_23198704_SNP	23198704	8	T	C	0.122	-3.082729e+00	3.393299e+00	2.897199e-02	1.000000e+05	3.650652e-01	1.854706e-01	1.886988e-01
4	3R_23198781_SNP	23198781	7	C	T	0.074	-7.014370e-02	4.229654e+00	1.000000e-05	1.000000e+05	9.867904e-01	7.767160e-01	7.771300e-01
4	3R_23198822_SNP	23198822	6	C	G	0.168	5.699734e+00	2.966353e+00	1.000000e-05	1.000000e+05	5.654489e-02	2.981472e-02	3.264825e-02
4	3R_23198914_SNP	23198914	7	G	A	0.311	-4.682360e-01	2.404232e+00	1.000000e-05	1.000000e-05	8.458449e-01	8.662048e-01	8.999113e-01
4	3R_23198929_SNP	23198929	13	G	A	0.500	4.508924e-01	2.314224e+00	1.000000e-05	1.000000e-05	8.457821e-01	8.661303e-01	9.180156e-01
4	3R_23198938_SNP	23198938	5	G	A	0.093	2.539546e+00	3.822430e+00	1.000000e-05	1.000000e+05	5.074538e-01	3.413179e-01	3.435310e-01
4	3R_23198952_SNP	23198952	4	C	T	0.093	2.269761e+00	3.820329e+00	1.000000e-05	1.000000e+05	5.533105e-01	3.857793e-01	3.877207e-01
4	3R_23198956_SNP	23198956	7	A	C	0.074	-4.255316e+00	4.321508e+00	1.651924e-01	1.000000e+05	3.263445e-01	2.081075e-01	2.111963e-01
4	3R_23198974_SNP	23198974	3	A	G	0.099	2.220681e+00	3.714048e+00	1.000000e-05	1.000000e+05	5.507871e-01	3.577043e-01	3.598151e-01
4	3R_23198980_SNP	23198980	19	C	G	0.206	-1.699623e-01	2.870300e+00	1.000000e-05	1.000000e+05	9.528593e-01	8.582229e-01	8.584680e-01
4	3R_23198993_SNP	23198993	21	G	T	0.142	-9.132689e-01	3.341552e+00	1.000000e-05	1.000000e+05	7.849884e-01	4.342131e-01	4.358813e-01
4	3R_23199016_SNP	23199016	2	C	A	0.052	6.224405e+00	4.878976e+00	1.000000e-05	1.000000e+05	2.039864e-01	1.909273e-01	1.941229e-01
4	3R_23199019_SNP	23199019	3	T	C	0.053	6.150621e+00	4.880446e+00	1.000000e-05	1.000000e+05	2.095076e-01	1.960944e-01	1.992585e-01
4	3R_23199029_SNP	23199029	10	A	C	0.503	1.813136e+00	2.256738e+00	1.000000e-05	1.000000e+05	4.229795e-01	2.799079e-01	2.825216e-01
4	3R_23199030_SNP	23199030	9	T	G	0.507	1.607397e+00	2.251992e+00	1.000000e-05	1.000000e+05	4.764661e-01	3.194820e-01	3.218348e-01
4	3R_23199036_SNP	23199036	10	T	G	0.393	1.676006e+00	2.293447e+00	1.000000e-05	1.000000e+05	4.660383e-01	4.213070e-01	4.230455e-01
4	3R_23199040_SNP	23199040	11	A	T	0.417	-9.193850e-01	2.296282e+00	1.000000e-05	1.000000e+05	6.894390e-01	6.326574e-01	6.334692e-01
4	3R_23199050_SNP	23199050	2	T	A	0.052	4.012439e+00	4.894543e+00	1.000000e-05	1.000000e+05	4.136262e-01	3.661254e-01	3.681845e-01
4	3R_23199056_SNP	23199056	9	C	T	0.315	1.687772e-01	2.428903e+00	1.000000e-05	1.000000e+05	9.446933e-01	9.987589e-01	9.987609e-01
4	3R_23199062_SNP	23199062	9	A	T	0.315	1.687772e-01	2.428903e+00	1.000000e-05	1.000000e+05	9.446933e-01	9.987589e-01	9.987609e-01
4	3R_23199080_SNP	23199080	9	T	C	0.500	1.248300e+00	2.265453e+00	1.000000e-05	1.000000e+05	5.824321e-01	5.218559e-01	5.230948e-01
4	3R_23199096_SNP	23199096	7	A	T	0.507	1.221471e+00	2.245547e+00	1.000000e-05	1.000000e+05	5.872709e-01	4.963276e-01	4.976829e-01
4	3R_23199134_SNP	23199134	4	T	C	0.093	-8.328689e-01	3.788624e+00	1.000000e-05	1.000000e+05	8.262953e-01	5.960195e-01	5.969592e-01
4	3R_23199192_SNP	23199192	12	A	G	0.350	-3.134576e-02	2.390186e+00	1.000000e-05	1.000000e+05	9.895538e-01	7.972717e-01	7.976402e-01
4	3R_23199312_SNP	23199312	7	C	T	0.108	1.257105e+00	3.572035e+00	1.000000e-05	1.000000e+05	7.253784e-01	5.364750e-01	5.376504e-01
4	3R_23199329_SNP	23199329	15	A	G	0.164	1.889103e+00	3.155305e+00	1.000000e-05	1.000000e-05	5.502594e-01	5.514044e-01	6.638992e-01
4	3R_23199356_SNP	23199356	10	C	A	0.166	2.631034e+00	3.054593e+00	1.000000e-05	1.000000e-05	3.904092e-01	3.882498e-01	4.799232e-01
4	3R_23199360_SNP	23199360	4	T	C	0.086	-2.271074e+00	3.913579e+00	1.000000e-05	1.000000e+05	5.625675e-01	3.273351e-01	3.296372e-01
4	3R_23199374_SNP	23199374	15	A	G	0.207	1.604350e+00	2.837146e+00	1.000000e-05	1.000000e-05	5.725808e-01	5.743553e-01	8.123378e-01
4	3R_23199379_SNP	23199379	10	T	C	0.248	7.100655e-01	2.593921e+00	1.000000e-05	1.000000e-05	7.846544e-01	7.970909e-01	8.439757e-01
4	3R_23199413_SNP	23199413	8	A	G	0.388	-1.665135e+00	2.297180e+00	1.000000e-05	1.000000e-05	4.696520e-01	4.688938e-01	6.544957e-01
4	3R_23199448_SNP	23199448	7	A	G	0.081	-1.570755e-01	4.064342e+00	1.000000e-05	1.000000e+05	9.692224e-01	7.124236e-01	7.129966e-01
4	3R_23199454_SNP	23199454	11	A	G	0.493	3.728231e+00	2.245460e+00	1.000000e-05	1.000000e+05	9.890733e-02	6.896375e-02	7.242748e-02
4	3R_23199592_SNP	23199592	16	A	G	0.173	1.149305e-01	3.033370e+00	1.000000e-05	1.000000e+05	9.698261e-01	5.652554e-01	5.663125e-01
4	3R_23199622_SNP	23199622	12	A	C	0.217	2.611268e+00	2.738517e+00	1.000000e-05	1.000000e-05	3.418338e-01	3.390231e-01	6.324079e-01
4	3R_23199638_SNP	23199638	1	A	G	0.052	-9.975315e-01	4.920056e+00	1.000000e-05	1.000000e+05	8.396031e-01	6.204737e-01	6.213266e-01
4	3R_23199641_SNP	23199641	1	G	A	0.052	-9.975315e-01	4.920056e+00	1.000000e-05	1.000000e+05	8.396031e-01	6.204737e-01	6.213266e-01
4	3R_23199645_SNP	23199645	1	T	C	0.052	-9.975315e-01	4.920056e+00	1.000000e-05	1.000000e+05	8.396031e-01	6.204737e-01	6.213266e-01
4	3R_23199754_SNP	23199754	8	C	G	0.150	-7.473505e-01	3.121923e+00	1.000000e-05	1.000000e+05	8.111273e-01	6.828191e-01	6.834748e-01
4	3R_23199993_SNP	23199993	10	C	G	0.414	-1.992329e+00	2.286369e+00	1.000000e-05	1.000000e+05	3.849133e-01	1.877740e-01	1.909885e-01
4	3R_23200012_SNP	23200012	2	T	A	0.092	2.285428e+00	3.821204e+00	1.000000e-05	1.000000e-05	5.506693e-01	5.518255e-01	5.805354e-01
4	3R_23200040_SNP	23200040	9	G	C	0.205	7.043664e-01	2.779240e+00	1.000000e-05	1.000000e-05	8.002719e-01	8.142540e-01	9.463248e-01
4	3R_23200084_INS	23200084	15	GG	G	0.357	-8.410645e-01	2.395906e+00	1.000000e-05	1.000000e-05	7.260426e-01	7.341616e-01	8.947409e-01
4	3R_23200095_SNP	23200095	4	T	C	0.132	-4.654874e-01	3.250647e+00	1.000000e-05	1.000000e+05	8.863232e-01	6.014170e-01	6.023370e-01
4	3R_23200121_SNP	23200121	2	T	C	0.092	2.285428e+00	3.821204e+00	1.000000e-05	1.000000e-05	5.506693e-01	5.518255e-01	5.805354e-01
4	3R_23200240_SNP	23200240	6	C	T	0.322	-9.444811e-01	2.370002e+00	1.000000e-05	1.000000e+05	6.908099e-01	5.002327e-01	5.015697e-01
4	3R_23200378_SNP	23200378	9	A	C	0.123	-3.297356e-01	3.408347e+00	1.000000e-05	1.000000e+05	9.230575e-01	1.656900e-01	1.690296e-01
4	3R_23200387_SNP	23200387	2	G	C	0.052	5.378319e+00	4.882064e+00	1.000000e-05	1.000000e-05	2.723558e-01	2.688939e-01	3.916562e-01
4	3R_23200388_SNP	23200388	1	A	C	0.058	6.038527e+00	4.609750e+00	1.000000e-05	1.000000e-05	1.921902e-01	1.884445e-01	3.371195e-01
4	3R_23200396_SNP	23200396	3	A	T	0.053	6.899755e+00	4.880725e+00	1.000000e-05	1.000000e-05	1.595023e-01	1.558179e-01	2.884325e-01
4	3R_23200435_SNP	23200435	21	T	C	0.119	2.925615e+00	3.601547e+00	1.000000e-05	1.000000e-05	4.178775e-01	4.161556e-01	7.993425e-01
4	3R_23200471_SNP	23200471	10	A	G	0.097	2.525902e-01	3.804722e+00	1.000000e-05	1.000000e+05	9.471557e-01	1.975898e-01	2.007447e-01
4	3R_23200477_SNP	23200477	8	A	G	0.327	-7.137330e-01	2.373358e+00	1.000000e-05	1.000000e+05	7.640335e-01	6.157388e-01	6.166081e-01
4	3R_23200488_DEL	23200488	14	A	ATGGGGGCTGGGCA	0.064	1.224957e+00	4.684848e+00	1.000000e-05	1.000000e-05	7.940824e-01	8.074245e-01	9.366430e-01
4	3R_23200680_SNP	23200680	8	G	C	0.156	-1.327146e+00	3.061840e+00	1.000000e-05	1.000000e+05	6.653043e-01	4.881150e-01	4.895092e-01
4	3R_23200700_SNP	23200700	17	C	T	0.319	-2.872001e+00	2.480876e+00	1.000000e-05	1.000000e-05	2.488203e-01	2.452185e-01	2.742075e-01
4	3R_23200727_SNP	23200727	4	A	C	0.053	4.634346e+00	4.888270e+00	1.000000e-05	1.000000e-05	3.446066e-01	3.418289e-01	5.019846e-01
4	3R_23200799_SNP	23200799	7	T	C	0.189	1.090056e+00	2.830851e+00	1.000000e-05	1.000000e-05	7.007290e-01	7.074485e-01	9.237774e-01
4	3R_23200802_SNP	23200802	8	A	T	0.116	3.048603e-01	3.499524e+00	1.000000e-05	1.000000e+05	9.306949e-01	7.874167e-01	7.878068e-01
4	3R_23201052_SNP	23201052	16	T	G	0.324	1.270372e+00	2.445407e+00	1.000000e-05	1.000000e-05	6.041727e-01	6.069312e-01	7.536560e-01
4	3R_23201074_INS	23201074	29	TATAT	T	0.063	1.348094e+01	4.836824e+00	1.000000e-05	1.000000e-05	5.996264e-03	5.475036e-03	2.033788e-02
4	3R_23201097_SNP	23201097	14	T	C	0.078	4.206924e+00	4.235089e+00	1.000000e-05	1.000000e-05	3.221182e-01	3.190883e-01	5.284122e-01
4	3R_23201304_SNP	23201304	9	C	T	0.158	5.758216e-01	3.067561e+00	1.000000e-05	1.000000e-05	8.513518e-01	8.727823e-01	9.318110e-01
4	3R_23201313_SNP	23201313	3	A	G	0.099	2.682887e+00	3.664688e+00	1.000000e-05	1.000000e-05	4.652401e-01	4.643924e-01	6.690044e-01
4	3R_23201325_SNP	23201325	1	A	G	0.065	6.023935e+00	4.404839e+00	1.000000e-05	1.000000e+05	1.734647e-01	9.530356e-02	9.885460e-02
4	3R_23201329_SNP	23201329	10	G	A	0.276	2.600808e+00	2.499359e+00	1.000000e-05	1.000000e-05	2.997182e-01	2.964717e-01	3.740907e-01
4	3R_23201330_SNP	23201330	9	A	G	0.171	2.894264e+00	2.970017e+00	1.000000e-05	1.000000e-05	3.313596e-01	3.284291e-01	5.335431e-01
4	3R_23201349_SNP	23201349	9	A	T	0.178	1.652408e+00	2.938510e+00	1.000000e-05	1.000000e-05	5.747205e-01	5.765580e-01	9.734914e-01
4	3R_23201362_SNP	23201362	7	T	C	0.189	2.293874e+00	2.835811e+00	1.000000e-05	1.000000e-05	4.198397e-01	4.181509e-01	7.798337e-01
4	3R_23201378_SNP	23201378	8	A	C	0.177	1.553230e+00	2.920777e+00	1.000000e-05	1.000000e-05	5.956500e-01	5.981314e-01	9.164080e-01
4	3R_23201564_SNP	23201564	8	T	G	0.102	3.326388e+00	3.673205e+00	1.000000e-05	1.000000e-05	3.665904e-01	3.640921e-01	6.820597e-01
4	3R_23201599_SNP	23201599	3	A	T	0.079	8.158986e-01	4.059101e+00	1.000000e-05	1.000000e-05	8.409636e-01	8.604469e-01	9.849119e-01
4	3R_23201601_SNP	23201601	12	C	T	0.301	1.583730e+00	2.458521e+00	1.000000e-05	1.000000e-05	5.204296e-01	5.208074e-01	7.268909e-01
4	3R_23201623_SNP	23201623	6	T	C	0.128	1.532942e+00	3.317356e+00	1.000000e-05	1.000000e-05	6.446721e-01	6.488853e-01	9.145218e-01
4	3R_23201725_SNP	23201725	3	T	G	0.151	1.197828e+00	3.093037e+00	1.000000e-05	1.000000e-05	6.991011e-01	7.057372e-01	7.250198e-01
4	3R_23201732_SNP	23201732	11	A	C	0.285	2.214929e+00	2.489157e+00	1.000000e-05	1.000000e-05	3.749629e-01	3.725794e-01	5.169487e-01
4	3R_23201817_INS	23201817	26	T	TACT	0.271	7.394697e-01	2.679888e+00	1.000000e-05	1.000000e+05	7.829743e-01	6.379741e-01	6.387683e-01
4	3R_23201884_SNP	23201884	5	C	T	0.207	-1.411932e+00	2.743215e+00	1.000000e-05	1.000000e-05	6.075106e-01	6.103802e-01	6.829044e-01
4	3R_23201900_SNP	23201900	11	G	A	0.208	-3.681535e+00	2.764909e+00	1.052555e-02	1.000000e+05	1.850110e-01	1.747900e-01	1.780798e-01
4	3R_23202033_SNP	23202033	9	C	T	0.219	1.924590e-01	2.719459e+00	1.000000e-05	1.000000e+05	9.436730e-01	6.877997e-01	6.884410e-01
4	3R_23202035_SNP	23202035	8	G	T	0.218	3.225969e-01	2.718544e+00	1.000000e-05	1.000000e+05	9.056972e-01	6.989226e-01	6.995325e-01
4	3R_23202177_SNP	23202177	10	C	T	0.331	-1.155311e+00	2.381220e+00	1.000000e-05	1.000000e-05	6.282500e-01	6.318438e-01	6.798345e-01
4	3R_23202462_SNP	23202462	6	A	G	0.067	2.555652e+00	4.414975e+00	1.000000e-05	1.000000e-05	5.635406e-01	5.650540e-01	7.041304e-01
4	3R_23202525_SNP	23202525	9	T	G	0.390	-7.133454e-01	2.316193e+00	1.000000e-05	1.000000e-05	7.585178e-01	7.687952e-01	7.789604e-01
4	3R_23202546_SNP	23202546	8	T	G	0.422	-2.510199e-01	2.273869e+00	1.000000e-05	1.000000e+05	9.122431e-01	9.307313e-01	9.308466e-01
4	3R_23202744_SNP	23202744	10	G	A	0.352	-3.708651e-01	2.346987e+00	1.000000e-05	1.000000e+05	8.746527e-01	8.496050e-01	8.498666e-01
4	3R_23202905_DEL	23202905	20	TATTTCACTGGGCGACCCGCT	T	0.504	-1.582487e+00	2.343393e+00	1.000000e-05	1.000000e+05	5.005130e-01	2.786266e-01	2.812489e-01
4	3R_23203026_SNP	23203026	15	G	A	0.293	-9.510580e-02	2.512239e+00	1.000000e-05	1.000000e+05	9.698514e-01	9.407050e-01	9.408033e-01
4	3R_23203154_SNP	23203154	9	A	G	0.356	-3.967309e-01	2.347275e+00	1.000000e-05	1.000000e+05	8.660074e-01	8.245601e-01	8.248713e-01
4	3R_23203307_SNP	23203307	0	T	C	0.084	-3.386032e-01	3.912391e+00	1.000000e-05	1.000000e+05	9.311460e-01	9.062470e-01	9.064046e-01
4	3R_23203423_SNP	23203423	3	A	T	0.072	1.016957e+01	4.151704e+00	1.000000e-05	1.000000e-05	1.544172e-02	1.438331e-02	2.864133e-02
4	3R_23203435_SNP	23203435	7	A	G	0.169	-3.584733e+00	2.956854e+00	2.990241e-02	6.218295e-02	2.272606e-01	2.274346e-01	2.881218e-01
4	3R_23203437_SNP	23203437	16	T	G	0.302	5.185344e-01	2.502659e+00	1.000000e-05	1.000000e+05	8.361362e-01	8.439198e-01	8.441924e-01
4	3R_23203524_SNP	23203524	16	T	C	0.295	-1.579881e+00	2.506689e+00	1.000000e-05	1.000000e+05	5.294668e-01	4.560568e-01	4.576101e-01
4	3R_23203567_SNP	23203567	13	A	T	0.303	6.066280e-01	2.467969e+00	1.000000e-05	1.000000e+05	8.061682e-01	7.490863e-01	7.495655e-01
4	3R_23203600_INS	23203600	16	AAATATTCGTGG	A	0.324	1.064945e+00	2.447267e+00	1.000000e-05	1.000000e+05	6.640658e-01	6.198818e-01	6.207368e-01
4	3R_23203606_SNP	23203606	17	T	C	0.406	8.200225e-02	2.341375e+00	1.000000e-05	1.000000e+05	9.721073e-01	9.636861e-01	9.637460e-01
4	3R_23203625_SNP	23203625	5	T	A	0.093	-7.979783e-01	3.801498e+00	1.000000e-05	1.000000e+05	8.340178e-01	6.518368e-01	6.525864e-01
4	3R_23203643_DEL	23203643	12	A	AGTTTCATTGTTGCTCGAAAA	0.329	1.068630e+00	2.407925e+00	1.000000e-05	1.000000e+05	6.578204e-01	6.322662e-01	6.330793e-01
4	3R_23203688_SNP	23203688	12	C	A	0.343	1.039912e+00	2.383906e+00	1.000000e-05	1.000000e+05	6.632945e-01	6.653526e-01	6.660603e-01
4	3R_23203710_SNP	23203710	17	C	T	0.304	-2.169515e+00	2.496405e+00	1.000000e-05	1.000000e+05	3.861868e-01	3.685997e-01	3.706438e-01
4	3R_23203733_SNP	23203733	9	A	G	0.233	2.261817e+00	2.641662e+00	1.000000e-05	1.000000e+05	3.932295e-01	3.181749e-01	3.205361e-01
4	3R_23203745_SNP	23203745	15	C	T	0.314	-6.124625e-01	2.462864e+00	1.000000e-05	1.000000e-05	8.039448e-01	8.183258e-01	8.661933e-01
4	3R_23203746_SNP	23203746	15	A	T	0.307	-3.073471e-01	2.479842e+00	1.000000e-05	1.000000e+05	9.015280e-01	9.315048e-01	9.316187e-01
4	3R_23203883_INS	23203883	8	ATACACACA	A	0.068	-2.095155e+00	4.418726e+00	1.000000e-05	1.000000e+05	6.360708e-01	3.169077e-01	3.192772e-01
4	3R_23203890_SNP	23203890	8	A	C	0.224	-2.859292e+00	2.657948e+00	1.000000e-05	1.000000e+05	2.837428e-01	2.352976e-01	2.382095e-01
4	3R_23203897_SNP	23203897	11	A	T	0.250	-2.950888e+00	2.588069e+00	1.000000e-05	1.000000e-05	2.560011e-01	2.524373e-01	3.197033e-01
4	3R_23203930_SNP	23203930	15	A	G	0.314	-1.166440e+00	2.465773e+00	1.000000e-05	1.000000e+05	6.368543e-01	2.209964e-01	2.240023e-01
4	3R_23203993_SNP	23203993	4	A	G	0.086	2.353845e-01	3.915489e+00	1.000000e-05	1.000000e+05	9.521420e-01	9.644739e-01	9.645324e-01
4	3R_23204051_SNP	23204051	12	T	C	0.189	3.053070e+00	2.879853e+00	1.000000e-05	1.000000e-05	2.907591e-01	2.874361e-01	3.976125e-01
4	3R_23204097_SNP	23204097	8	T	C	0.333	4.680535e-01	2.372603e+00	1.000000e-05	1.000000e+05	8.438764e-01	8.536841e-01	8.539378e-01
4	3R_23204214_SNP	23204214	9	C	G	0.055	-1.608817e+00	4.907040e+00	1.000000e-05	1.000000e+05	7.434694e-01	3.584072e-01	3.605137e-01
4	3R_23204268_SNP	23204268	12	C	G	0.238	-1.843409e+00	2.646860e+00	1.000000e-05	1.000000e-05	4.872099e-01	4.868219e-01	5.904779e-01
4	3R_23204289_SNP	23204289	11	A	T	0.354	2.250745e+00	2.352970e+00	1.000000e-05	1.000000e-05	3.403108e-01	3.374822e-01	4.542085e-01
4	3R_23204304_SNP	23204304	6	A	G	0.208	3.358966e-01	2.723598e+00	1.000000e-05	1.000000e+05	9.020101e-01	8.537116e-01	8.539653e-01
4	3R_23204425_SNP	23204425	1	A	C	0.065	2.819751e+00	4.444255e+00	1.000000e-05	1.000000e-05	5.267273e-01	5.272604e-01	8.211240e-01
4	3R_23204474_SNP	23204474	11	G	C	0.181	-1.059119e+00	2.926009e+00	1.000000e-05	1.000000e+05	7.178795e-01	6.330073e-01	6.338179e-01
4	3R_23204531_SNP	23204531	1	C	G	0.065	4.129914e+00	4.407211e+00	1.000000e-05	1.000000e-05	3.502034e-01	3.474938e-01	4.308288e-01
4	3R_23204558_SNP	23204558	2	G	A	0.065	4.958374e+00	4.395657e+00	1.000000e-05	1.000000e-05	2.610902e-01	2.575559e-01	4.655037e-01
4	3R_23204626_SNP	23204626	9	A	G	0.404	2.195497e+00	2.272901e+00	1.000000e-05	1.000000e-05	3.356061e-01	3.327233e-01	4.157861e-01
4	3R_23204674_SNP	23204674	10	A	C	0.441	2.274081e+00	2.251788e+00	1.000000e-05	1.000000e+05	3.141480e-01	2.451889e-01	2.480350e-01
4	3R_23204677_SNP	23204677	9	A	C	0.068	-3.391347e+00	4.459926e+00	9.018305e-02	1.000000e+05	4.481908e-01	2.176875e-01	2.207149e-01
4	3R_23204690_SNP	23204690	11	T	C	0.069	-1.238571e+00	4.423055e+00	1.000000e-05	1.000000e+05	7.798382e-01	4.921324e-01	4.935075e-01
4	3R_23204696_SNP	23204696	9	A	C	0.075	-1.788515e+00	4.232354e+00	1.000000e-05	1.000000e+05	6.731977e-01	3.116335e-01	3.140374e-01
4	3R_23204700_SNP	23204700	8	T	G	0.449	2.171524e+00	2.232199e+00	1.000000e-05	1.000000e+05	3.321892e-01	2.483958e-01	2.512204e-01
4	3R_23204717_SNP	23204717	8	C	T	0.449	2.007688e+00	2.233087e+00	1.000000e-05	1.000000e+05	3.700408e-01	3.267317e-01	3.290377e-01
4	3R_23204736_SNP	23204736	2	A	C	0.072	5.616911e-02	4.223387e+00	1.000000e-05	1.000000e+05	9.894063e-01	9.866920e-01	9.867139e-01
4	3R_23204738_MNP	23204738	5	AAT	CTG	0.060	2.257219e+00	4.635939e+00	1.000000e-05	1.000000e+05	6.270336e-01	4.666918e-01	4.681910e-01
4	3R_23204742_SNP	23204742	2	A	C	0.072	5.616911e-02	4.223387e+00	1.000000e-05	1.000000e+05	9.894063e-01	9.866920e-01	9.867139e-01
4	3R_23204743_DEL	23204743	4	T	TC	0.066	1.122962e+00	4.415206e+00	1.000000e-05	1.000000e+05	7.995769e-01	6.070939e-01	6.079936e-01
4	3R_23204759_SNP	23204759	13	T	A	0.246	-1.464278e-01	2.634653e+00	1.000000e-05	1.000000e+05	9.557513e-01	8.653782e-01	8.656098e-01
4	3R_23204767_SNP	23204767	12	T	A	0.245	-3.596489e-01	2.632808e+00	1.000000e-05	1.000000e+05	8.915255e-01	7.766199e-01	7.770342e-01
4	3R_23204774_DEL	23204774	16	T	GA	0.223	-7.058220e-02	2.755904e+00	1.000000e-05	1.000000e+05	9.796010e-01	9.473785e-01	9.474656e-01
4	3R_23204786_SNP	23204786	11	T	C	0.062	-1.030135e+00	4.651127e+00	1.000000e-05	1.000000e+05	8.250153e-01	4.992572e-01	5.005988e-01
4	3R_23204787_SNP	23204787	3	T	A	0.125	2.330629e+00	3.307965e+00	1.000000e-05	1.000000e+05	4.821680e-01	4.769738e-01	4.784220e-01
4	3R_23204804_SNP	23204804	3	A	G	0.118	1.136017e+00	3.387624e+00	1.000000e-05	1.000000e+05	7.378284e-01	7.309172e-01	7.314417e-01
4	3R_23204806_SNP	23204806	11	G	C	0.243	-2.432010e-03	2.632719e+00	1.000000e-05	1.000000e+05	9.992642e-01	8.695423e-01	8.697661e-01
4	3R_23204809_SNP	23204809	7	G	A	0.203	2.306538e-01	2.759607e+00	1.000000e-05	1.000000e+05	9.334987e-01	8.255279e-01	8.258372e-01
4	3R_23204828_SNP	23204828	3	C	A	0.053	-9.573056e-02	4.917861e+00	1.000000e-05	1.000000e+05	9.844950e-01	9.808498e-01	9.808813e-01
4	3R_23204836_SNP	23204836	12	T	A	0.245	-1.780557e-01	2.628329e+00	1.000000e-05	1.000000e+05	9.460778e-01	7.713239e-01	7.717503e-01
4	3R_23204840_SNP	23204840	3	T	A	0.053	-9.573056e-02	4.917861e+00	1.000000e-05	1.000000e+05	9.844950e-01	9.808498e-01	9.808813e-01
4	3R_23204851_SNP	23204851	16	T	C	0.230	6.307101e-02	2.722529e+00	1.000000e-05	1.000000e+05	9.815480e-01	9.939492e-01	9.939591e-01
4	3R_23204875_SNP	23204875	13	C	T	0.246	-1.195180e+00	2.631774e+00	1.000000e-05	1.000000e+05	6.503797e-01	5.836223e-01	5.846082e-01
4	3R_23204888_SNP	23204888	4	A	G	0.079	3.673092e-01	4.060185e+00	1.000000e-05	1.000000e+05	9.280359e-01	9.256127e-01	9.257367e-01
4	3R_23204889_SNP	23204889	3	G	A	0.118	4.890223e-01	3.387810e+00	1.000000e-05	1.000000e-05	8.854172e-01	9.166269e-01	9.451742e-01
4	3R_23204907_SNP	23204907	12	A	G	0.119	-1.327802e+00	3.494307e+00	1.000000e-05	1.000000e+05	7.044831e-01	6.026921e-01	6.036076e-01
4	3R_23204916_SNP	23204916	12	A	G	0.119	-1.528840e+00	3.494944e+00	1.000000e-05	1.000000e+05	6.624108e-01	5.631062e-01	5.641719e-01
4	3R_23204923_SNP	23204923	12	C	T	0.147	-4.450569e-01	3.191787e+00	1.000000e-05	1.000000e+05	8.892885e-01	8.173651e-01	8.176911e-01
4	3R_23205052_SNP	23205052	0	C	T	0.058	5.579252e+00	4.622943e+00	1.000000e-05	1.000000e-05	2.293603e-01	2.256767e-01	2.931474e-01
4	3R_23205203_SNP	23205203	8	A	G	0.061	-1.969671e+00	4.642961e+00	1.000000e-05	1.000000e+05	6.719998e-01	3.121666e-01	3.145670e-01
4	3R_23205221_SNP	23205221	7	G	T	0.061	-2.030059e+00	4.641682e+00	1.000000e-05	1.000000e+05	6.624753e-01	3.044733e-01	3.069240e-01
4	3R_23205262_SNP	23205262	8	A	C	0.061	7.294184e+00	4.613300e+00	1.000000e-05	1.000000e+05	1.159291e-01	5.988621e-02	6.327619e-02
4	3R_23205284_SNP	23205284	19	C	T	0.324	-4.915110e-01	2.476395e+00	1.000000e-05	1.000000e+05	8.429360e-01	8.578700e-01	8.581157e-01
4	3R_23205350_SNP	23205350	11	G	A	0.056	-1.591323e+00	4.907695e+00	1.000000e-05	1.000000e+05	7.461940e-01	4.840392e-01	4.854530e-01
4	3R_23205716_SNP	23205716	16	T	G	0.489	-1.207998e+00	2.289214e+00	1.000000e-05	1.000000e-05	5.984832e-01	6.010556e-01	6.077883e-01
4	3R_23205799_SNP	23205799	13	T	C	0.239	2.292956e+00	2.647159e+00	1.000000e-05	1.000000e-05	3.877484e-01	3.855493e-01	3.900655e-01
4	3R_23205887_SNP	23205887	9	G	T	0.116	1.949085e-01	3.482371e+00	1.000000e-05	1.000000e+05	9.554392e-01	8.520390e-01	8.522959e-01
4	3R_23205984_SNP	23205984	9	C	T	0.281	3.695490e+00	2.489606e+00	1.000000e-05	1.000000e-05	1.397823e-01	1.361963e-01	1.685358e-01
4	3R_23206017_SNP	23206017	8	T	C	0.136	2.429851e+00	3.240398e+00	1.000000e-05	1.000000e-05	4.544971e-01	4.534374e-01	9.332220e-01
4	3R_23206036_SNP	23206036	5	A	G	0.147	2.941840e+00	3.107955e+00	1.000000e-05	1.000000e-05	3.453696e-01	3.426011e-01	8.918357e-01
4	3R_23206195_SNP	23206195	7	G	C	0.095	2.802858e+00	3.784737e+00	1.000000e-05	1.000000e-05	4.600974e-01	4.591472e-01	5.703728e-01
4	3R_23206199_SNP	23206199	4	G	A	0.086	4.052343e+00	3.904897e+00	1.000000e-05	1.000000e-05	3.010302e-01	2.977955e-01	7.358762e-01
4	3R_23206201_SNP	23206201	4	G	A	0.086	4.052343e+00	3.904897e+00	1.000000e-05	1.000000e-05	3.010302e-01	2.977955e-01	7.358762e-01
4	3R_23206228_SNP	23206228	1	G	T	0.052	7.405538e+00	4.868573e+00	1.000000e-05	1.000000e-05	1.303148e-01	1.267946e-01	2.692602e-01
4	3R_23206231_SNP	23206231	1	A	T	0.052	7.405538e+00	4.868573e+00	1.000000e-05	1.000000e-05	1.303148e-01	1.267946e-01	2.692602e-01
4	3R_23206232_SNP	23206232	1	T	A	0.052	7.405538e+00	4.868573e+00	1.000000e-05	1.000000e-05	1.303148e-01	1.267946e-01	2.692602e-01
4	3R_23206264_SNP	23206264	2	G	A	0.052	7.346865e+00	4.869688e+00	1.000000e-05	1.000000e-05	1.334530e-01	1.299096e-01	2.688284e-01
4	3R_23206363_SNP	23206363	2	T	G	0.059	1.906830e+00	4.639507e+00	1.000000e-05	1.000000e+05	6.816525e-01	5.698722e-01	5.709110e-01
4	3R_23206544_SNP	23206544	10	T	C	0.469	-3.344423e+00	2.229851e+00	1.000000e-05	1.000000e-05	1.357297e-01	1.321703e-01	1.492140e-01
4	3R_23206606_SNP	23206606	5	A	G	0.140	1.849636e-01	3.192263e+00	1.000000e-05	1.000000e+05	9.538716e-01	9.030735e-01	9.032367e-01
4	3R_23206612_SNP	23206612	9	G	T	0.151	2.281288e+00	3.127262e+00	1.000000e-05	1.000000e-05	4.668281e-01	4.660125e-01	8.602483e-01
4	3R_23206652_SNP	23206652	2	A	C	0.085	2.765411e+00	3.939750e+00	1.000000e-05	1.000000e-05	4.837991e-01	4.833374e-01	6.114251e-01
4	3R_23206716_SNP	23206716	10	A	G	0.428	-8.713178e-01	2.266080e+00	1.000000e-05	1.000000e+05	7.011421e-01	5.864899e-01	5.874650e-01
4	3R_23206746_SNP	23206746	3	T	A	0.086	6.457721e+00	3.881504e+00	1.000000e-05	1.000000e-05	9.822957e-02	9.503781e-02	1.881772e-01
4	3R_23206930_SNP	23206930	14	A	G	0.340	-3.929670e-01	2.408560e+00	1.000000e-05	1.000000e-05	8.706137e-01	8.967036e-01	9.925743e-01
4	3R_23207038_SNP	23207038	6	C	G	0.114	8.563594e-01	3.478753e+00	1.000000e-05	1.000000e-05	8.058839e-01	8.204815e-01	9.283401e-01
4	3R_23207089_SNP	23207089	4	G	A	0.066	-8.100994e-01	4.415615e+00	1.000000e-05	1.000000e+05	8.546797e-01	7.017285e-01	7.023306e-01
4	3R_23207160_SNP	23207160	7	A	T	0.264	-1.972117e+00	2.524946e+00	1.000000e-05	1.000000e-05	4.359859e-01	4.345800e-01	5.610061e-01
4	3R_23207164_SNP	23207164	7	G	A	0.250	-2.008837e+00	2.564297e+00	1.000000e-05	1.000000e-05	4.346189e-01	4.331883e-01	5.501611e-01
4	3R_23207321_SNP	23207321	4	G	A	0.079	1.862412e+00	4.073003e+00	1.000000e-05	1.000000e-05	6.481388e-01	6.524884e-01	8.870867e-01
4	3R_23207390_SNP	23207390	2	A	G	0.052	-5.116839e-01	4.907175e+00	1.000000e-05	1.000000e+05	9.170905e-01	6.492258e-01	6.499837e-01
4	3R_23207459_SNP	23207459	8	C	T	0.265	-2.425391e+00	2.513697e+00	1.000000e-05	1.000000e+05	3.361424e-01	9.697786e-02	1.005298e-01
4	3R_23207474_SNP	23207474	8	T	C	0.313	-1.080796e+00	2.403040e+00	1.000000e-05	1.000000e+05	6.535228e-01	5.615557e-01	5.626275e-01
4	3R_23207486_SNP	23207486	8	T	C	0.259	3.725247e-01	2.542411e+00	1.000000e-05	1.000000e+05	8.837017e-01	8.643645e-01	8.645980e-01
4	3R_23207567_SNP	23207567	10	T	C	0.490	1.035973e+00	2.242924e+00	1.000000e-05	1.000000e+05	6.448241e-01	6.106719e-01	6.115589e-01
4	3R_23207571_SNP	23207571	9	G	A	0.459	-5.317162e-01	2.247505e+00	1.000000e-05	1.000000e-05	8.133007e-01	8.287692e-01	8.342807e-01
4	3R_23207572_SNP	23207572	6	A	C	0.403	-1.842802e+00	2.272714e+00	1.000000e-05	1.000000e-05	4.187265e-01	4.170189e-01	4.872193e-01
4	3R_23207587_SNP	23207587	8	G	A	0.456	-4.591437e-01	2.239101e+00	1.000000e-05	1.000000e+05	8.378018e-01	8.350401e-01	8.353302e-01
4	3R_23207597_SNP	23207597	9	T	C	0.500	7.659596e-01	2.233956e+00	1.000000e-05	1.000000e+05	7.321689e-01	6.766344e-01	6.773082e-01
4	3R_23207622_SNP	23207622	14	T	A	0.248	-2.373289e+00	2.628484e+00	1.000000e-05	1.000000e+05	3.680014e-01	9.337369e-02	9.692314e-02
4	3R_23207674_SNP	23207674	2	T	C	0.052	3.417606e+00	4.945612e+00	1.000000e-05	1.000000e-05	4.905956e-01	4.902817e-01	8.892305e-01
4	3R_23207675_SNP	23207675	9	T	A	0.397	1.040365e+00	2.281198e+00	1.000000e-05	1.000000e+05	6.489972e-01	6.397295e-01	6.405180e-01
4	3R_23207690_SNP	23207690	13	A	C	0.387	3.239079e-01	2.324661e+00	1.000000e-05	1.000000e+05	8.893695e-01	8.522790e-01	8.525354e-01
4	3R_23207707_SNP	23207707	14	T	C	0.326	-7.095358e-01	2.424192e+00	1.000000e-05	1.000000e+05	7.701586e-01	6.357902e-01	6.365916e-01
4	3R_23207783_SNP	23207783	2	T	A	0.065	3.530383e+00	4.406557e+00	1.000000e-05	1.000000e-05	4.242862e-01	4.226735e-01	8.020920e-01
4	3R_23207863_SNP	23207863	12	A	C	0.385	-2.539008e-02	2.319636e+00	1.000000e-05	1.000000e+05	9.912811e-01	6.422101e-01	6.429904e-01
4	3R_23207910_DEL	23207910	19	C	CACGGAT	0.360	1.826875e+00	2.405818e+00	1.000000e-05	1.000000e+05	4.488149e-01	3.241990e-01	3.265213e-01
4	3R_23207920_INS	23207920	12	TCCGTGCT	T	0.392	1.611225e+00	2.313030e+00	1.000000e-05	1.000000e-05	4.871255e-01	4.867358e-01	6.729717e-01
4	3R_23207928_SNP	23207928	12	A	G	0.434	3.064825e+00	2.270472e+00	1.000000e-05	1.000000e-05	1.790669e-01	1.753317e-01	2.765367e-01
4	3R_23207932_SNP	23207932	14	C	T	0.440	2.353938e+00	2.286508e+00	1.000000e-05	1.000000e-05	3.048847e-01	3.016851e-01	4.300763e-01
4	3R_23207942_SNP	23207942	16	A	G	0.374	2.341560e+00	2.363464e+00	1.000000e-05	1.000000e-05	3.233909e-01	3.203744e-01	4.573390e-01
4	3R_23207959_SNP	23207959	11	T	A	0.389	1.199723e+00	2.308297e+00	1.000000e-05	1.000000e-05	6.039982e-01	6.067509e-01	8.224888e-01
4	3R_23207976_SNP	23207976	12	T	C	0.392	1.613875e+00	2.312153e+00	1.000000e-05	1.000000e-05	4.862456e-01	4.858367e-01	7.140443e-01
4	3R_23208046_SNP	23208046	2	T	C	0.052	1.895194e+00	4.901135e+00	1.000000e-05	1.000000e+05	6.995305e-01	6.793768e-01	6.800425e-01
4	3R_23208142_SNP	23208142	15	A	C	0.079	9.964055e+00	4.162277e+00	1.000000e-05	1.000000e-05	1.788961e-02	1.671473e-02	3.615989e-02
4	3R_23208145_SNP	23208145	17	A	G	0.072	7.287642e+00	4.393443e+00	1.000000e-05	1.000000e-05	9.922741e-02	9.602268e-02	1.485227e-01
4	3R_23208193_SNP	23208193	13	A	C	0.183	-1.668145e+00	2.929628e+00	1.000000e-05	1.000000e+05	5.699217e-01	4.939933e-01	4.953596e-01
4	3R_23208305_DEL	23208305	24	AA	A	0.267	1.088039e-01	2.676359e+00	1.000000e-05	1.000000e+05	9.676253e-01	9.887721e-01	9.887906e-01
4	3R_23208315_SNP	23208315	16	C	T	0.101	9.359925e-01	3.803606e+00	1.000000e-05	1.000000e-05	8.059520e-01	8.205573e-01	9.844772e-01
4	3R_23208403_SNP	23208403	15	A	G	0.364	1.614960e+00	2.374038e+00	1.000000e-05	1.000000e-05	4.973754e-01	4.972125e-01	8.774962e-01
4	3R_23208507_SNP	23208507	8	A	G	0.497	-2.674185e+00	2.217363e+00	1.000000e-05	1.000000e-05	2.296835e-01	2.260010e-01	2.378875e-01
4	3R_23208558_DEL	23208558	17	C	CCGCTGC	0.275	2.546457e-01	2.572131e+00	1.000000e-05	1.000000e+05	9.212672e-01	9.538519e-01	9.539281e-01
4	3R_23208582_SNP	23208582	7	G	C	0.243	-4.375583e-01	2.585518e+00	1.000000e-05	1.000000e-05	8.658374e-01	8.906093e-01	9.280963e-01
4	3R_23208591_SNP	23208591	5	T	C	0.327	2.365810e+00	2.344861e+00	1.000000e-05	1.000000e-05	3.146097e-01	3.115033e-01	3.800466e-01
4	3R_23208625_DEL	23208625	11	GG	G	0.431	2.192309e-01	2.275103e+00	1.000000e-05	1.000000e+05	9.233609e-01	7.276457e-01	7.281786e-01
4	3R_23208671_SNP	23208671	13	C	A	0.444	8.980085e-01	2.281773e+00	1.000000e-05	1.000000e-05	6.944594e-01	7.008621e-01	9.548575e-01
4	3R_23208686_SNP	23208686	1	C	T	0.071	8.716697e+00	4.169480e+00	1.000000e-05	1.000000e-05	3.822870e-02	3.628432e-02	6.927247e-02
4	3R_23208688_SNP	23208688	1	A	T	0.071	7.071254e+00	4.189007e+00	1.000000e-05	1.000000e-05	9.345232e-02	9.032535e-02	1.511079e-01
4	3R_23208689_SNP	23208689	1	T	C	0.071	6.129537e+00	4.205054e+00	1.000000e-05	1.000000e-05	1.469974e-01	1.433695e-01	2.304877e-01
4	3R_23208690_SNP	23208690	3	C	G	0.092	3.478886e+00	3.799393e+00	1.000000e-05	1.000000e-05	3.613047e-01	3.587363e-01	5.890201e-01
4	3R_23208724_SNP	23208724	2	T	G	0.065	1.156705e+01	4.340085e+00	1.000000e-05	1.000000e-05	8.526392e-03	7.843449e-03	1.647522e-02
4	3R_23208818_SNP	23208818	16	C	A	0.345	-3.176963e+00	2.398107e+00	1.000000e-05	1.000000e+05	1.872324e-01	1.437921e-01	1.472369e-01
4	3R_23208821_SNP	23208821	14	A	G	0.199	-3.031848e+00	2.844524e+00	2.690821e-03	1.000000e+05	2.881798e-01	2.208497e-01	2.238565e-01
4	3R_23208932_SNP	23208932	6	C	A	0.134	1.682223e+00	3.260863e+00	1.000000e-05	1.000000e-05	6.066859e-01	6.095279e-01	7.158790e-01
4	3R_23208939_SNP	23208939	15	A	G	0.307	3.679067e-01	2.518649e+00	1.000000e-05	1.000000e+05	8.840573e-01	7.494142e-01	7.498925e-01
4	3R_23208945_SNP	23208945	14	G	T	0.461	-1.901556e-01	2.288930e+00	1.000000e-05	1.000000e+05	9.339003e-01	6.130766e-01	6.139552e-01
4	3R_23209096_SNP	23209096	6	C	T	0.121	3.667548e+00	3.384889e+00	1.000000e-05	1.000000e-05	2.802996e-01	2.768945e-01	4.656554e-01
4	3R_23209111_SNP	23209111	5	T	G	0.127	4.229079e+00	3.301709e+00	1.000000e-05	1.000000e-05	2.021882e-01	1.984463e-01	3.471229e-01
4	3R_23209161_SNP	23209161	7	G	A	0.135	3.836509e+00	3.235258e+00	1.000000e-05	1.000000e-05	2.375346e-01	2.338815e-01	4.280568e-01
4	3R_23209163_SNP	23209163	4	G	C	0.053	8.111787e-01	4.902832e+00	1.000000e-05	1.000000e-05	8.688088e-01	8.943855e-01	8.989411e-01
4	3R_23209236_SNP	23209236	21	A	T	0.418	-1.621929e+00	2.360844e+00	1.000000e-05	1.000000e-05	4.931217e-01	4.928637e-01	7.172694e-01
4	3R_23209238_SNP	23209238	13	C	G	0.261	-4.180664e-01	2.598425e+00	1.000000e-05	1.000000e+05	8.723919e-01	7.850419e-01	7.854372e-01
4	3R_23209435_SNP	23209435	8	T	C	0.204	-1.189092e+00	2.776559e+00	1.000000e-05	1.000000e+05	6.690672e-01	6.658649e-01	6.665710e-01
4	3R_23209554_SNP	23209554	9	A	G	0.281	5.163931e+00	2.450725e+00	1.000000e-05	1.000000e-05	3.675043e-02	3.485297e-02	7.477971e-02
4	3R_23209567_SNP	23209567	11	T	A	0.285	4.690571e+00	2.463636e+00	1.000000e-05	1.000000e-05	5.881001e-02	5.631254e-02	8.452238e-02
4	3R_23209613_SNP	23209613	4	G	A	0.086	8.396789e+00	3.877260e+00	1.000000e-05	1.000000e-05	3.189731e-02	3.016229e-02	7.008599e-02
4	3R_23209626_SNP	23209626	12	T	C	0.413	-4.852322e+00	2.275030e+00	2.607992e-02	8.035298e-02	3.454213e-02	3.306402e-02	4.637486e-02
4	3R_23209649_SNP	23209649	1	C	T	0.130	2.490187e+00	3.261422e+00	1.000000e-05	1.000000e-05	4.463321e-01	4.451167e-01	5.708807e-01
4	3R_23209746_SNP	23209746	4	A	C	0.093	8.060392e+00	3.734525e+00	1.000000e-05	1.000000e-05	3.247087e-02	3.071595e-02	6.648763e-02
4	3R_23209870_SNP	23209870	1	A	G	0.065	6.023935e+00	4.404839e+00	1.000000e-05	1.000000e+05	1.734647e-01	9.530356e-02	9.885460e-02
4	3R_23209886_SNP	23209886	9	G	A	0.212	1.469688e+00	2.728777e+00	1.000000e-05	1.000000e-05	5.909587e-01	5.932913e-01	9.148100e-01
4	3R_23209917_SNP	23209917	7	A	G	0.243	-2.706133e+00	2.586197e+00	1.000000e-05	1.000000e+05	2.970488e-01	2.846484e-01	2.872304e-01
4	3R_23210118_SNP	23210118	18	A	G	0.058	3.995245e-01	4.927325e+00	1.000000e-05	1.000000e+05	9.354823e-01	7.441044e-01	7.445957e-01
4	3R_23210203_SNP	23210203	1	A	G	0.078	4.382101e+00	4.047394e+00	1.000000e-05	1.000000e-05	2.806576e-01	2.772552e-01	3.181736e-01
4	3R_23210258_SNP	23210258	0	T	C	0.084	3.771013e+00	3.904324e+00	1.000000e-05	1.000000e-05	3.356506e-01	3.327683e-01	3.765168e-01
4	3R_23210262_SNP	23210262	8	A	T	0.442	3.104459e+00	2.230531e+00	1.000000e-05	1.000000e-05	1.660154e-01	1.623092e-01	2.001703e-01
4	3R_23210292_SNP	23210292	13	C	T	0.310	-2.152847e+00	2.444796e+00	1.000000e-05	1.000000e+05	3.799335e-01	2.855295e-01	2.881057e-01
4	3R_23210301_SNP	23210301	11	T	A	0.451	2.890652e+00	2.249354e+00	1.000000e-05	1.000000e-05	2.007110e-01	1.969679e-01	2.417840e-01
4	3R_23210314_SNP	23210314	11	A	G	0.444	2.444668e+00	2.257900e+00	1.000000e-05	1.000000e-05	2.806484e-01	2.772459e-01	3.306020e-01
4	3R_23210320_SNP	23210320	14	C	T	0.447	3.044651e+00	2.273273e+00	1.000000e-05	1.000000e+05	1.824642e-01	1.524557e-01	1.558617e-01
4	3R_23210325_SNP	23210325	8	A	T	0.340	1.409980e+00	2.358593e+00	1.000000e-05	1.000000e+05	5.508593e-01	4.440915e-01	4.457071e-01
4	3R_23210331_SNP	23210331	10	C	G	0.434	2.086318e+00	2.256773e+00	1.000000e-05	1.000000e-05	3.567071e-01	3.540793e-01	4.020281e-01
4	3R_23210332_SNP	23210332	9	T	C	0.438	3.082980e+00	2.240067e+00	1.000000e-05	1.000000e+05	1.707562e-01	1.506562e-01	1.540705e-01
4	3R_23210341_SNP	23210341	11	T	C	0.431	2.929437e+00	2.263573e+00	1.000000e-05	1.000000e-05	1.975712e-01	1.938264e-01	2.545117e-01
4	3R_23210357_SNP	23210357	3	C	G	0.092	3.220785e+00	3.794232e+00	1.000000e-05	1.000000e-05	3.972921e-01	3.952376e-01	6.004392e-01
4	3R_23210460_SNP	23210460	8	C	T	0.449	3.903819e-02	2.242943e+00	1.000000e-05	1.000000e+05	9.861364e-01	9.767532e-01	9.767915e-01
4	3R_23210491_SNP	23210491	17	G	T	0.529	3.684327e-01	2.301357e+00	1.000000e-05	1.000000e-05	8.730199e-01	8.998254e-01	9.446433e-01
4	3R_23210542_SNP	23210542	1	C	T	0.052	-1.406159e+00	4.915472e+00	1.000000e-05	1.000000e+05	7.752156e-01	7.863681e-01	7.867605e-01
4	3R_23210554_SNP	23210554	11	A	T	0.472	8.936873e-01	2.265876e+00	1.000000e-05	1.000000e-05	6.938301e-01	7.002016e-01	7.194790e-01
4	3R_23210557_SNP	23210557	5	C	G	0.227	1.207033e+00	2.648200e+00	1.000000e-05	1.000000e+05	6.491889e-01	5.567289e-01	5.578201e-01
4	3R_23210562_SNP	23210562	2	T	C	0.052	2.759646e+00	4.895794e+00	1.000000e-05	1.000000e-05	5.738047e-01	5.756152e-01	7.694636e-01
4	3R_23210605_SNP	23210605	7	G	A	0.169	-4.563647e-01	2.963587e+00	1.000000e-05	1.000000e+05	8.778214e-01	5.663252e-01	5.673780e-01
4	3R_23210735_SNP	23210735	9	T	C	0.247	2.082626e+00	2.585967e+00	1.000000e-05	1.000000e-05	4.218720e-01	4.202178e-01	6.333715e-01
4	3R_23210766_DEL	23210766	19	GAG	G	0.338	-8.785199e-01	2.456547e+00	1.000000e-05	1.000000e-05	7.211209e-01	7.289511e-01	7.965810e-01
4	3R_23210845_SNP	23210845	6	A	T	0.121	5.873888e+00	3.358572e+00	1.000000e-05	1.000000e-05	8.232273e-02	7.936540e-02	1.324441e-01
4	3R_23210851_SNP	23210851	14	A	G	0.262	-8.338793e-01	2.582260e+00	1.000000e-05	1.000000e+05	7.471950e-01	6.517158e-01	6.524658e-01
4	3R_23210852_SNP	23210852	9	T	G	0.144	6.534329e+00	3.140759e+00	1.000000e-05	1.000000e-05	3.915834e-02	3.718503e-02	7.095337e-02
4	3R_23210969_SNP	23210969	12	C	T	0.112	4.647009e+00	3.560552e+00	1.000000e-05	1.000000e-05	1.938184e-01	1.900726e-01	2.840562e-01
4	3R_23211010_SNP	23211010	15	C	A	0.400	-3.043809e+00	2.314984e+00	1.000000e-05	1.000000e+05	1.905476e-01	1.488956e-01	1.523180e-01
4	3R_23211028_DEL	23211028	18	T	TCTGGTTTT	0.117	-1.973501e+00	3.588674e+00	1.000000e-05	1.000000e-05	5.831780e-01	5.852697e-01	6.812193e-01
4	3R_23211066_SNP	23211066	10	A	T	0.090	1.484776e+00	3.921783e+00	1.000000e-05	1.000000e-05	7.055153e-01	7.124840e-01	8.587261e-01
4	3R_23211097_SNP	23211097	4	C	T	0.086	2.001674e+00	3.914686e+00	1.000000e-05	1.000000e-05	6.098660e-01	6.128148e-01	8.853666e-01
4	3R_23211198_INS	23211198	3	AT	C	0.092	5.480938e+00	3.797164e+00	1.000000e-05	1.000000e-05	1.509573e-01	1.473094e-01	2.260146e-01
4	3R_23211282_MNP	23211282	3	ATG	CCA	0.053	3.428550e+00	4.894777e+00	1.000000e-05	1.000000e-05	4.847167e-01	4.842748e-01	7.834891e-01
4	3R_23211289_INS	23211289	3	TTTTC	G	0.053	3.428550e+00	4.894777e+00	1.000000e-05	1.000000e-05	4.847167e-01	4.842748e-01	7.834891e-01
4	3R_23211290_DEL	23211290	5	C	CC	0.093	2.689555e+00	3.782078e+00	1.000000e-05	1.000000e-05	4.780925e-01	4.775095e-01	7.456015e-01
4	3R_23211301_DEL	23211301	17	T	TTT	0.471	1.992063e+00	2.321710e+00	1.000000e-05	1.000000e-05	3.922350e-01	3.901031e-01	4.351805e-01
4	3R_23211307_SNP	23211307	3	T	G	0.059	6.300058e+00	4.610783e+00	1.000000e-05	1.000000e-05	1.738393e-01	1.701134e-01	3.350619e-01
4	3R_23211317_SNP	23211317	7	A	C	0.081	3.519917e+00	4.056650e+00	1.000000e-05	1.000000e-05	3.869316e-01	3.847203e-01	6.223384e-01
4	3R_23211320_SNP	23211320	6	T	G	0.087	3.637158e+00	3.908782e+00	1.000000e-05	1.000000e-05	3.535829e-01	3.509154e-01	6.049925e-01
4	3R_23211458_SNP	23211458	4	C	T	0.404	1.535170e+00	2.251773e+00	1.000000e-05	1.000000e+05	4.964277e-01	3.881883e-01	3.901155e-01
4	3R_23211538_SNP	23211538	19	T	C	0.132	4.249510e-01	3.414898e+00	1.000000e-05	1.000000e+05	9.011311e-01	7.626320e-01	7.630787e-01
4	3R_23211547_SNP	23211547	23	G	A	0.424	5.726641e-01	2.379841e+00	1.000000e-05	1.000000e+05	8.101652e-01	5.804888e-01	5.814866e-01
4	3R_23211579_SNP	23211579	20	A	G	0.126	9.080766e-01	3.499964e+00	1.000000e-05	1.000000e-05	7.956367e-01	8.091360e-01	9.808896e-01
4	3R_23211584_SNP	23211584	24	G	A	0.084	2.860989e+00	4.264855e+00	1.000000e-05	1.000000e-05	5.033474e-01	5.033204e-01	8.559083e-01
4	3R_23211750_SNP	23211750	3	C	T	0.164	3.223951e+00	2.944848e+00	1.000000e-05	1.000000e-05	2.753463e-01	2.719052e-01	4.835622e-01
4	3R_23212056_SNP	23212056	4	T	C	0.099	-8.487729e+00	3.682568e+00	4.052752e-01	6.482656e-01	2.252896e-02	2.416588e-02	2.929399e-02
4	3R_23212098_DEL	23212098	14	C	CC	0.113	1.923451e-01	3.583345e+00	1.000000e-05	1.000000e+05	9.572626e-01	8.653805e-01	8.656120e-01
4	3R_23212104_SNP	23212104	10	A	T	0.400	-6.878928e-01	2.299058e+00	1.000000e-05	1.000000e+05	7.651913e-01	5.254428e-01	5.266660e-01
4	3R_23212165_SNP	23212165	1	G	C	0.071	1.107282e+00	4.221625e+00	1.000000e-05	1.000000e-05	7.934545e-01	8.067338e-01	9.203129e-01
4	3R_23212193_SNP	23212193	3	A	G	0.072	2.306208e+00	4.224843e+00	1.000000e-05	1.000000e-05	5.859567e-01	5.881336e-01	8.750623e-01
4	3R_23212235_SNP	23212235	4	A	C	0.146	3.273918e+00	3.128945e+00	1.000000e-05	1.000000e+05	2.970684e-01	2.542482e-01	2.570337e-01
4	3R_23212360_SNP	23212360	6	A	G	0.174	9.224362e-01	2.921879e+00	1.000000e-05	1.000000e+05	7.526635e-01	7.117326e-01	7.123075e-01
4	3R_23212372_SNP	23212372	5	G	T	0.180	1.969716e+00	2.870370e+00	1.000000e-05	1.000000e-05	4.936175e-01	4.933704e-01	5.001905e-01
4	3R_23212414_DEL	23212414	4	G	GCTG	0.053	4.430244e-01	4.903105e+00	1.000000e-05	1.000000e+05	9.281234e-01	7.145581e-01	7.151254e-01
4	3R_23212528_SNP	23212528	13	T	C	0.465	-3.890435e+00	2.258853e+00	1.000000e-05	1.000000e-05	8.704819e-02	8.401549e-02	1.550544e-01
4	3R_23212534_SNP	23212534	3	C	T	0.066	-3.338221e-01	4.415389e+00	1.000000e-05	1.000000e+05	9.398334e-01	6.259498e-01	6.267841e-01
4	3R_23212537_SNP	23212537	13	T	C	0.415	2.615261e+00	2.288127e+00	1.000000e-05	1.000000e-05	2.548482e-01	2.512780e-01	3.211027e-01
4	3R_23212679_SNP	23212679	12	T	C	0.455	-1.883190e+00	2.276318e+00	1.000000e-05	1.000000e-05	4.093659e-01	4.075030e-01	5.868240e-01
4	3R_23212686_SNP	23212686	9	C	T	0.219	-2.225807e+00	2.703798e+00	1.000000e-05	1.000000e-05	4.116754e-01	4.098503e-01	5.678795e-01
4	3R_23212698_SNP	23212698	10	A	G	0.207	-4.640899e+00	2.745007e+00	6.388772e-03	2.672667e-02	9.294960e-02	9.006810e-02	2.360830e-01
4	3R_23212714_SNP	23212714	20	G	T	0.385	3.907509e+00	2.366068e+00	1.000000e-05	1.000000e-05	1.007055e-01	9.748193e-02	1.054829e-01
4	3R_23212977_SNP	23212977	7	C	G	0.068	-3.292144e+00	4.438535e+00	4.314855e-02	1.000000e+05	4.594022e-01	4.354237e-01	4.370853e-01
4	3R_23212984_SNP	23212984	4	T	A	0.053	-8.712562e-01	4.902974e+00	1.000000e-05	1.000000e-05	8.591956e-01	8.823277e-01	9.374075e-01
4	3R_23213017_SNP	23213017	9	T	C	0.062	-2.566864e+00	4.668343e+00	3.810488e-02	1.000000e+05	5.832328e-01	3.607565e-01	3.628485e-01
4	3R_23213117_SNP	23213117	16	G	A	0.547	-4.291435e-01	2.300746e+00	1.000000e-05	1.000000e+05	8.522829e-01	7.045167e-01	7.051111e-01
4	3R_23213378_SNP	23213378	26	C	T	0.457	-2.356721e+00	2.380517e+00	1.000000e-05	1.000000e-05	3.237457e-01	3.207329e-01	3.618450e-01
4	3R_23213456_SNP	23213456	11	G	C	0.097	-6.361734e+00	3.871580e+00	4.357325e-01	1.000000e+05	1.024110e-01	7.141852e-02	7.489754e-02
4	3R_23213477_SNP	23213477	7	T	G	0.108	-3.774251e+00	3.596324e+00	9.402943e-02	1.000000e+05	2.956254e-01	2.053247e-01	2.084312e-01
4	3R_23213621_SNP	23213621	7	G	A	0.115	4.586810e+00	3.474176e+00	1.000000e-05	1.000000e-05	1.887334e-01	1.849887e-01	2.130735e-01
4	3R_23213643_DEL	23213643	11	G	GAGG	0.229	1.556116e+00	2.692298e+00	1.000000e-05	1.000000e-05	5.641276e-01	5.656578e-01	7.769469e-01
4	3R_23213765_SNP	23213765	10	G	A	0.276	-1.898087e+00	2.508470e+00	1.000000e-05	1.000000e+05	4.504180e-01	2.659522e-01	2.686593e-01
4	3R_23213772_SNP	23213772	15	C	G	0.257	-2.147118e+00	2.606507e+00	1.000000e-05	1.000000e+05	4.113707e-01	2.843255e-01	2.869097e-01
4	3R_23213784_SNP	23213784	9	C	T	0.322	-8.321807e-01	2.398797e+00	1.000000e-05	1.000000e+05	7.291343e-01	4.727840e-01	4.742528e-01
4	3R_23214008_SNP	23214008	12	T	C	0.217	-1.645028e+00	2.746888e+00	1.000000e-05	1.000000e+05	5.501513e-01	3.528129e-01	3.549539e-01
4	3R_23214032_SNP	23214032	8	C	T	0.102	2.340028e-01	3.687772e+00	1.000000e-05	1.000000e+05	9.494886e-01	6.121040e-01	6.129860e-01
4	3R_23214066_SNP	23214066	5	A	G	0.073	-4.375506e-01	4.230984e+00	1.000000e-05	1.000000e+05	9.177693e-01	9.588470e-01	9.589150e-01
4	3R_23214072_SNP	23214072	7	G	C	0.128	1.632868e+00	3.314085e+00	1.000000e-05	1.000000e-05	6.229316e-01	6.263338e-01	9.369784e-01
4	3R_23214285_SNP	23214285	18	C	T	0.343	-1.045063e-01	2.428943e+00	1.000000e-05	1.000000e+05	9.657377e-01	7.798374e-01	7.802444e-01
4	3R_23214312_SNP	23214312	13	C	T	0.366	-1.526873e+00	2.353616e+00	1.000000e-05	1.000000e+05	5.174887e-01	3.467453e-01	3.489242e-01
4	3R_23214318_SNP	23214318	12	G	A	0.336	9.349405e-02	2.393717e+00	1.000000e-05	1.000000e+05	9.688953e-01	7.872878e-01	7.876781e-01
4	3R_23214740_DEL	23214740	6	A	AA	0.054	7.992247e-01	4.910216e+00	1.000000e-05	1.000000e-05	8.709175e-01	8.970958e-01	9.600169e-01
4	3R_23214773_DEL	23214773	6	T	TTCCAACGATCCAATGTT	0.067	-2.022249e+00	4.431822e+00	2.838336e-03	1.000000e+05	6.488242e-01	3.736233e-01	3.756370e-01
4	3R_23214789_SNP	23214789	21	G	T	0.052	3.309742e-01	5.240087e+00	1.000000e-05	1.000000e+05	9.497205e-01	8.627364e-01	8.629730e-01
4	3R_23214960_SNP	23214960	12	C	A	0.469	-2.695500e+00	2.250818e+00	1.000000e-05	1.000000e+05	2.329508e-01	1.195188e-01	1.230458e-01
4	3R_23214981_SNP	23214981	7	C	G	0.209	-1.668246e+00	2.778771e+00	1.000000e-05	1.000000e+05	5.491644e-01	3.616508e-01	3.637373e-01
4	3R_23215016_SNP	23215016	10	G	C	0.476	-2.198430e+00	2.239065e+00	1.000000e-05	1.000000e+05	3.277331e-01	2.694492e-01	2.721328e-01
4	3R_23215195_SNP	23215195	5	G	A	0.067	-1.382341e+00	4.416344e+00	1.000000e-05	1.000000e-05	7.547054e-01	7.647033e-01	9.214496e-01
4	3R_23215296_SNP	23215296	4	C	G	0.093	7.483126e-01	3.790492e+00	1.000000e-05	1.000000e+05	8.437640e-01	8.130136e-01	8.133486e-01
4	3R_23215378_SNP	23215378	5	T	G	0.060	1.939315e+00	4.638635e+00	1.000000e-05	1.000000e-05	6.764796e-01	6.820298e-01	7.258165e-01
4	3R_23215628_SNP	23215628	15	C	T	0.400	-7.784915e-01	2.331243e+00	1.000000e-05	1.000000e+05	7.388863e-01	3.648346e-01	3.669016e-01
4	3R_23215709_SNP	23215709	7	A	G	0.264	8.657404e-01	2.537283e+00	1.000000e-05	1.000000e-05	7.334185e-01	7.419873e-01	9.535819e-01
4	3R_23215890_SNP	23215890	7	T	G	0.162	-5.467847e-01	3.013428e+00	1.000000e-05	1.000000e+05	8.562566e-01	5.600386e-01	5.611165e-01
4	3R_23216076_SNP	23216076	8	T	C	0.204	-8.263299e-01	2.762548e+00	1.000000e-05	1.000000e-05	7.652580e-01	7.760495e-01	9.667746e-01
4	3R_23216143_SNP	23216143	3	T	C	0.066	7.499244e-01	4.421717e+00	1.000000e-05	1.000000e+05	8.655500e-01	7.989484e-01	7.993132e-01
4	3R_23216219_SNP	23216219	11	C	T	0.090	2.372425e+00	3.945967e+00	1.000000e-05	1.000000e-05	5.485838e-01	5.496836e-01	9.959632e-01
4	3R_23216225_SNP	23216225	18	C	A	0.161	2.803199e-01	3.177355e+00	1.000000e-05	1.000000e+05	9.298145e-01	8.245876e-01	8.248987e-01
4	3R_23216379_SNP	23216379	8	C	A	0.177	-1.728124e+00	2.937417e+00	1.000000e-05	1.000000e+05	5.571945e-01	4.496774e-01	4.512636e-01
4	3R_23216383_SNP	23216383	17	A	T	0.493	2.126655e+00	2.336113e+00	1.000000e-05	1.000000e+05	3.640852e-01	3.062645e-01	3.087035e-01
4	3R_23216429_SNP	23216429	9	T	A	0.342	-5.630745e-01	2.353105e+00	1.000000e-05	1.000000e-05	8.112031e-01	8.264182e-01	8.500093e-01
4	3R_23216439_SNP	23216439	6	T	C	0.188	-3.365556e-01	2.855587e+00	1.000000e-05	1.000000e-05	9.063353e-01	9.503527e-01	9.550868e-01
4	3R_23216474_SNP	23216474	10	C	A	0.103	1.165299e+00	3.737956e+00	1.000000e-05	1.000000e+05	7.556596e-01	6.574713e-01	6.582032e-01
4	3R_23216594_SNP	23216594	16	T	A	0.518	4.351259e-01	2.312718e+00	1.000000e-05	1.000000e+05	8.510141e-01	6.784902e-01	6.791586e-01
4	3R_23216696_SNP	23216696	0	G	T	0.052	5.887820e+00	4.897934e+00	1.000000e-05	1.000000e-05	2.311932e-01	2.275160e-01	3.989899e-01
4	3R_23217046_SNP	23217046	10	T	C	0.214	-7.209950e-01	2.739791e+00	1.000000e-05	1.000000e+05	7.927860e-01	6.098843e-01	6.107742e-01
4	3R_23217197_SNP	23217197	2	T	C	0.065	-1.988964e+00	4.411133e+00	1.000000e-05	1.000000e+05	6.527068e-01	5.820559e-01	5.830477e-01
4	3R_23217282_SNP	23217282	14	T	A	0.362	7.510215e-01	2.364984e+00	1.000000e-05	1.000000e+05	7.512554e-01	6.875395e-01	6.881816e-01
4	3R_23217459_SNP	23217459	9	A	G	0.158	7.314675e-01	3.065050e+00	1.000000e-05	1.000000e-05	8.117001e-01	8.269748e-01	8.432545e-01
4	3R_23217753_SNP	23217753	6	C	G	0.087	3.247783e+00	3.908701e+00	1.000000e-05	1.000000e-05	4.073271e-01	4.054312e-01	7.222186e-01
4	3R_23217782_SNP	23217782	9	G	A	0.171	5.710878e-01	2.974790e+00	1.000000e-05	1.000000e+05	8.480174e-01	6.265785e-01	6.274106e-01
4	3R_23217792_SNP	23217792	13	A	G	0.225	-1.137430e+00	2.710979e+00	1.000000e-05	1.000000e+05	6.753961e-01	4.602677e-01	4.617994e-01
4	3R_23217810_SNP	23217810	9	A	G	0.171	9.462094e-01	2.980827e+00	1.000000e-05	1.000000e+05	7.513516e-01	7.075157e-01	7.081020e-01
4	3R_23218146_SNP	23218146	7	A	T	0.081	-1.427415e+00	4.062298e+00	1.000000e-05	1.000000e+05	7.257890e-01	5.841636e-01	5.851475e-01
4	3R_23218147_SNP	23218147	9	A	G	0.082	-1.253659e+00	4.065186e+00	1.000000e-05	1.000000e+05	7.582085e-01	6.053888e-01	6.062946e-01
4	3R_23218251_SNP	23218251	6	A	C	0.067	4.671666e+00	4.406328e+00	1.000000e-05	1.000000e-05	2.907275e-01	2.874042e-01	3.564619e-01
4	3R_23218292_SNP	23218292	13	G	T	0.218	-3.346624e+00	2.735198e+00	4.077762e-02	1.000000e+05	2.230191e-01	8.275024e-02	8.627884e-02
4	3R_23218329_SNP	23218329	2	T	C	0.092	-2.442888e+00	3.785250e+00	1.000000e-05	1.000000e+05	5.196603e-01	3.040170e-01	3.064707e-01
4	3R_23218374_SNP	23218374	3	C	A	0.105	-3.408755e+00	3.583198e+00	6.338158e-02	1.000000e+05	3.429540e-01	1.912496e-01	1.944433e-01
4	3R_23218413_SNP	23218413	13	C	T	0.155	-5.330880e+00	3.148455e+00	3.419762e-01	1.000000e+05	9.247092e-02	3.810134e-02	4.115605e-02
4	3R_23218487_SNP	23218487	4	A	G	0.099	-5.086214e-01	3.677415e+00	1.000000e-05	1.000000e+05	8.901789e-01	6.697473e-01	6.704416e-01
4	3R_23218652_SNP	23218652	6	G	A	0.107	5.434745e-01	3.579091e+00	1.000000e-05	1.000000e+05	8.795089e-01	7.883430e-01	7.887310e-01
4	3R_23218685_SNP	23218685	6	A	T	0.060	1.195077e+00	4.655213e+00	1.000000e-05	1.000000e-05	7.977436e-01	8.114596e-01	9.754113e-01
4	3R_23218757_SNP	23218757	7	A	C	0.095	-1.295473e+00	3.789368e+00	1.000000e-05	1.000000e+05	7.329206e-01	6.591827e-01	6.599093e-01
4	3R_23218771_SNP	23218771	1	G	T	0.052	-2.233583e+00	4.906938e+00	8.340966e-03	1.000000e+05	6.496230e-01	5.440551e-01	5.451986e-01
4	3R_23218810_SNP	23218810	2	A	G	0.059	2.442744e+00	4.722922e+00	1.000000e-05	1.000000e-05	6.057611e-01	6.085723e-01	9.344793e-01
4	3R_23218864_SNP	23218864	2	G	A	0.052	-2.317324e+00	4.912684e+00	1.334965e-02	1.000000e+05	6.378158e-01	5.325985e-01	5.337906e-01
4	3R_23218948_SNP	23218948	7	T	G	0.081	-1.576921e+00	4.061939e+00	1.000000e-05	1.000000e+05	6.983972e-01	5.661956e-01	5.672489e-01
4	3R_23219155_SNP	23219155	8	T	C	0.109	-1.622475e+00	3.571283e+00	1.000000e-05	1.000000e+05	6.502526e-01	5.223114e-01	5.235484e-01
4	3R_23219276_DEL	23219276	10	T	TCGCTGGATT	0.055	-6.849980e+00	5.088540e+00	3.659931e-01	1.000000e+05	1.802557e-01	1.902497e-01	1.934494e-01
4	3R_23219412_SNP	23219412	13	G	A	0.486	4.769618e-01	2.265699e+00	1.000000e-05	1.000000e+05	8.335483e-01	7.255443e-01	7.260827e-01
4	3R_23219577_SNP	23219577	25	C	T	0.400	8.759025e-01	2.414988e+00	1.000000e-05	1.000000e-05	7.173370e-01	7.249511e-01	8.620860e-01
4	3R_23219619_SNP	23219619	20	C	A	0.156	2.008443e-01	3.215000e+00	1.000000e-05	1.000000e+05	9.502698e-01	7.566473e-01	7.571082e-01
4	3R_23219696_SNP	23219696	9	A	G	0.288	8.919951e-01	2.474331e+00	1.000000e-05	1.000000e-05	7.189741e-01	7.266811e-01	9.183711e-01
4	3R_23219723_SNP	23219723	2	G	T	0.078	-1.817261e+00	4.055275e+00	1.000000e-05	1.000000e+05	6.547027e-01	5.660218e-01	5.670758e-01
4	3R_23219794_SNP	23219794	19	C	G	0.125	-9.981300e-01	3.501901e+00	1.000000e-05	1.000000e+05	7.760128e-01	6.646441e-01	6.653539e-01
4	3R_23219805_SNP	23219805	1	T	A	0.078	5.706689e-01	4.056668e+00	1.000000e-05	1.000000e-05	8.883135e-01	9.207776e-01	9.379056e-01
4	3R_23219838_SNP	23219838	1	T	A	0.065	-9.598817e-01	4.414232e+00	1.000000e-05	1.000000e+05	8.281481e-01	7.955222e-01	7.958944e-01
4	3R_23219974_SNP	23219974	10	A	G	0.234	4.227094e-01	2.647611e+00	1.000000e-05	1.000000e-05	8.733633e-01	9.002741e-01	9.021457e-01
4	3R_23220013_SNP	23220013	6	T	C	0.362	2.570155e+00	2.352599e+00	1.000000e-05	1.000000e-05	2.763528e-01	2.729189e-01	2.950056e-01
4	3R_23220040_SNP	23220040	9	A	C	0.349	2.624598e+00	2.388082e+00	1.000000e-05	1.000000e-05	2.734884e-01	2.700343e-01	2.928210e-01
4	3R_23220047_SNP	23220047	8	G	C	0.374	3.244832e+00	2.358343e+00	1.000000e-05	1.000000e-05	1.708780e-01	1.671587e-01	2.226096e-01
4	3R_23220225_SNP	23220225	17	C	A	0.362	-1.525874e-01	2.433257e+00	1.000000e-05	1.000000e+05	9.500805e-01	8.930895e-01	8.932704e-01
4	3R_23220360_SNP	23220360	1	A	G	0.071	2.821624e+00	4.216508e+00	1.000000e-05	1.000000e-05	5.043926e-01	5.043897e-01	5.390818e-01
4	3R_23220446_SNP	23220446	2	A	G	0.059	-1.960211e+00	4.639487e+00	1.000000e-05	1.000000e-05	6.732529e-01	6.786581e-01	6.929294e-01
4	3R_23220482_SNP	23220482	8	T	C	0.415	8.006318e-01	2.271338e+00	1.000000e-05	1.000000e-05	7.249565e-01	7.330110e-01	9.598499e-01
4	3R_23220506_SNP	23220506	13	A	G	0.345	-9.571423e-01	2.388750e+00	1.000000e-05	1.000000e+05	6.892129e-01	4.854648e-01	4.868717e-01
4	3R_23220552_DEL	23220552	2	A	AA	0.065	6.013723e+00	4.406246e+00	1.000000e-05	1.000000e+05	1.743272e-01	9.577023e-02	9.932156e-02
4	3R_23220555_SNP	23220555	3	A	T	0.059	5.946844e+00	4.634189e+00	1.000000e-05	1.000000e+05	2.013560e-01	1.232665e-01	1.267840e-01
4	3R_23220557_SNP	23220557	2	C	T	0.059	6.112004e+00	4.639407e+00	1.000000e-05	1.000000e+05	1.896834e-01	1.055858e-01	1.091357e-01
4	3R_23220590_SNP	23220590	6	T	C	0.309	3.082818e-01	2.406975e+00	1.000000e-05	1.000000e+05	8.982561e-01	8.738473e-01	8.740632e-01
4	3R_23220618_SNP	23220618	1	G	A	0.052	5.467141e+00	4.898726e+00	1.000000e-05	1.000000e-05	2.661691e-01	2.626661e-01	5.579716e-01
4	3R_23220619_SNP	23220619	1	A	T	0.058	8.013830e+00	4.597670e+00	1.000000e-05	1.000000e-05	8.335233e-02	8.037814e-02	1.789146e-01
4	3R_23220682_SNP	23220682	3	G	T	0.132	3.551512e-01	3.239457e+00	1.000000e-05	1.000000e+05	9.128451e-01	8.998459e-01	9.000147e-01
4	3R_23220691_SNP	23220691	9	G	A	0.185	1.612746e-01	2.876713e+00	1.000000e-05	1.000000e+05	9.553660e-01	6.799436e-01	6.806077e-01
4	3R_23220694_SNP	23220694	10	A	G	0.179	-9.327607e-01	2.921255e+00	1.000000e-05	1.000000e+05	7.499364e-01	4.127599e-01	4.145460e-01
4	3R_23220752_SNP	23220752	9	A	G	0.116	-1.360586e+00	3.481052e+00	1.000000e-05	1.000000e+05	6.964519e-01	4.315282e-01	4.332109e-01
4	3R_23220785_SNP	23220785	8	A	G	0.095	-4.638326e+00	3.802636e+00	9.332009e-02	1.000000e+05	2.244428e-01	2.288166e-01	2.317712e-01
4	3R_23220809_SNP	23220809	15	C	T	0.086	-3.537560e+00	4.083513e+00	4.482326e-02	1.000000e+05	3.876893e-01	3.720866e-01	3.741097e-01
4	3R_23220845_SNP	23220845	16	G	A	0.309	-1.293358e+00	2.474013e+00	1.000000e-05	1.000000e+05	6.018902e-01	4.721397e-01	4.736118e-01
4	3R_23220888_SNP	23220888	7	A	T	0.095	-7.588013e-01	3.790408e+00	1.000000e-05	1.000000e-05	8.415997e-01	8.611937e-01	9.359573e-01
4	3R_23220914_SNP	23220914	15	C	T	0.179	-5.234844e+00	2.976891e+00	5.294191e-01	1.000000e+05	8.067602e-02	1.186529e-02	1.382622e-02
4	3R_23221198_SNP	23221198	6	A	G	0.081	4.703005e+00	4.063671e+00	1.000000e-05	1.000000e-05	2.489534e-01	2.453522e-01	7.050535e-01
4	3R_23221203_SNP	23221203	5	T	G	0.220	-1.285603e+00	2.686066e+00	1.000000e-05	1.000000e-05	6.328973e-01	6.366620e-01	7.060230e-01
4	3R_23221212_SNP	23221212	7	A	C	0.149	-1.635394e+00	3.136804e+00	1.000000e-05	1.000000e+05	6.028769e-01	5.966097e-01	5.975473e-01
4	3R_23221223_SNP	23221223	8	T	G	0.272	-6.366588e-01	2.503422e+00	1.000000e-05	1.000000e+05	7.995956e-01	6.383803e-01	6.391732e-01
4	3R_23221297_SNP	23221297	3	T	C	0.059	-7.512885e+00	4.752152e+00	3.302065e-01	4.423529e-01	1.159695e-01	1.288324e-01	1.473092e-01
4	3R_23221298_SNP	23221298	16	G	C	0.345	3.759768e+00	2.388925e+00	1.000000e-05	1.000000e-05	1.176053e-01	1.141946e-01	3.370148e-01
4	3R_23221425_SNP	23221425	10	G	T	0.283	8.161520e-01	2.487826e+00	1.000000e-05	1.000000e-05	7.433191e-01	7.525266e-01	8.412344e-01
4	3R_23221442_DEL	23221442	23	A	AA	0.462	3.610683e+00	2.341098e+00	1.000000e-05	1.000000e+05	1.250793e-01	9.985913e-02	1.034116e-01
4	3R_23221449_SNP	23221449	14	A	C	0.496	2.741653e+00	2.266500e+00	1.000000e-05	1.000000e-05	2.282944e-01	2.246073e-01	4.385658e-01
4	3R_23221450_SNP	23221450	14	A	G	0.504	2.640929e+00	2.266784e+00	1.000000e-05	1.000000e-05	2.458217e-01	2.422053e-01	4.268843e-01
4	3R_23221459_SNP	23221459	12	T	A	0.497	2.104060e+00	2.257165e+00	1.000000e-05	1.000000e-05	3.527274e-01	3.500491e-01	8.238238e-01
4	3R_23221464_SNP	23221464	12	A	G	0.503	2.465124e+00	2.255757e+00	1.000000e-05	1.000000e-05	2.762043e-01	2.727693e-01	4.755338e-01
4	3R_23221472_SNP	23221472	8	A	T	0.286	6.262807e-01	2.464392e+00	1.000000e-05	1.000000e-05	7.997370e-01	8.136624e-01	9.106881e-01
4	3R_23221498_SNP	23221498	7	A	C	0.291	1.045293e+00	2.444099e+00	1.000000e-05	1.000000e-05	6.694892e-01	6.747282e-01	9.357657e-01
4	3R_23221505_SNP	23221505	6	T	A	0.188	3.750720e+00	2.813949e+00	1.000000e-05	1.000000e-05	1.845582e-01	1.808164e-01	2.776665e-01
4	3R_23221525_SNP	23221525	5	T	C	0.187	3.454444e+00	2.814529e+00	1.000000e-05	1.000000e-05	2.215843e-01	2.178772e-01	3.331729e-01
4	3R_23221530_SNP	23221530	13	T	G	0.493	1.996087e+00	2.269228e+00	1.000000e-05	1.000000e-05	3.804469e-01	3.781412e-01	6.902935e-01
4	3R_23221531_SNP	23221531	6	T	C	0.181	3.667959e+00	2.858025e+00	1.000000e-05	1.000000e-05	2.013089e-01	1.975663e-01	3.126406e-01
4	3R_23221540_SNP	23221540	6	T	A	0.188	2.099477e+00	2.827430e+00	1.000000e-05	1.000000e-05	4.589068e-01	4.579331e-01	6.314561e-01
4	3R_23221550_SNP	23221550	6	A	T	0.141	4.733533e+00	3.155062e+00	1.000000e-05	1.000000e-05	1.356116e-01	1.320530e-01	2.417148e-01
4	3R_23221578_SNP	23221578	7	A	C	0.189	1.431630e+00	2.833792e+00	1.000000e-05	1.000000e-05	6.141505e-01	6.172454e-01	8.360540e-01
4	3R_23221599_SNP	23221599	6	A	C	0.195	1.813011e+00	2.792069e+00	1.000000e-05	1.000000e-05	5.170965e-01	5.173934e-01	7.127200e-01
4	3R_23221619_INS	23221619	14	GG	G	0.121	2.145829e+00	3.486186e+00	1.000000e-05	1.000000e+05	5.391296e-01	2.065871e-01	2.096857e-01
4	3R_23221642_SNP	23221642	4	A	G	0.199	3.072716e+00	2.741749e+00	1.000000e-05	1.000000e-05	2.641774e-01	2.606619e-01	3.739949e-01
4	3R_23221815_SNP	23221815	7	G	T	0.088	-4.408182e+00	3.964259e+00	1.370875e-01	1.000000e+05	2.679018e-01	2.271190e-01	2.300849e-01
4	3R_23221852_SNP	23221852	14	G	C	0.511	2.220451e+00	2.272778e+00	1.000000e-05	1.000000e-05	3.301332e-01	3.271892e-01	4.372616e-01
4	3R_23221855_SNP	23221855	11	T	C	0.118	3.614479e+00	3.472709e+00	1.000000e-05	1.000000e-05	2.996099e-01	2.963625e-01	3.981430e-01
4	3R_23221926_SNP	23221926	5	T	C	0.067	2.218026e+00	4.415804e+00	1.000000e-05	1.000000e-05	6.161886e-01	6.193539e-01	9.689611e-01
4	3R_23221937_SNP	23221937	8	A	T	0.497	1.797030e+00	2.238216e+00	1.000000e-05	1.000000e-05	4.232949e-01	4.216651e-01	7.672436e-01
4	3R_23221970_SNP	23221970	0	G	C	0.065	6.345437e+00	4.394608e+00	1.000000e-05	1.000000e-05	1.508211e-01	1.471738e-01	2.496039e-01
4	3R_23222012_SNP	23222012	7	A	G	0.081	-3.359478e+00	4.083526e+00	5.082371e-02	1.000000e+05	4.119728e-01	3.656928e-01	3.677546e-01
4	3R_23222076_SNP	23222076	8	A	C	0.211	-1.268285e+00	2.727037e+00	1.000000e-05	1.000000e+05	6.425411e-01	5.786851e-01	5.796898e-01
4	3R_23222092_SNP	23222092	4	A	C	0.146	1.995163e+00	3.109047e+00	1.000000e-05	1.000000e-05	5.220163e-01	5.224329e-01	7.119043e-01
4	3R_23222093_SNP	23222093	6	G	A	0.208	3.393758e-01	2.725189e+00	1.000000e-05	1.000000e-05	9.010579e-01	9.407403e-01	9.937943e-01
4	3R_23222110_SNP	23222110	2	C	A	0.059	-1.524496e+00	4.640191e+00	1.000000e-05	1.000000e+05	7.429544e-01	6.228621e-01	6.237068e-01
4	3R_23222117_SNP	23222117	4	T	C	0.132	4.004097e-01	3.266596e+00	1.000000e-05	1.000000e-05	9.026040e-01	9.434395e-01	9.580113e-01
4	3R_23222176_SNP	23222176	5	G	A	0.093	-2.599058e+00	3.789702e+00	1.000000e-05	1.000000e+05	4.938705e-01	3.386854e-01	3.409151e-01
4	3R_23222388_INS	23222388	12	AA	A	0.392	2.047480e+00	2.316571e+00	1.000000e-05	1.000000e-05	3.781780e-01	3.758399e-01	4.718539e-01
4	3R_23222391_SNP	23222391	10	T	C	0.400	1.379151e+00	2.299712e+00	1.000000e-05	1.000000e-05	5.495949e-01	5.507220e-01	6.146694e-01
4	3R_23222415_SNP	23222415	14	C	A	0.461	1.061671e-02	2.309949e+00	1.000000e-05	1.000000e+05	9.963389e-01	8.092291e-01	8.095720e-01
4	3R_23222432_SNP	23222432	11	T	A	0.465	-2.093872e-01	2.285874e+00	1.000000e-05	1.000000e+05	9.271361e-01	7.118577e-01	7.124321e-01
4	3R_23222436_SNP	23222436	8	G	A	0.286	2.219545e+00	2.465141e+00	1.000000e-05	1.000000e-05	3.693465e-01	3.668855e-01	4.931003e-01
4	3R_23222441_SNP	23222441	8	T	A	0.340	2.043543e+00	2.362645e+00	1.000000e-05	1.000000e-05	3.884355e-01	3.862466e-01	5.132807e-01
4	3R_23222446_SNP	23222446	8	T	C	0.102	-2.370690e+00	3.672747e+00	1.000000e-05	1.000000e+05	5.195885e-01	3.966109e-01	3.984890e-01
4	3R_23222456_SNP	23222456	10	T	A	0.462	-2.253941e-01	2.277844e+00	1.000000e-05	1.000000e+05	9.213078e-01	7.852876e-01	7.856824e-01
4	3R_23222462_SNP	23222462	12	C	A	0.455	-6.185095e-01	2.293835e+00	1.000000e-05	1.000000e+05	7.878030e-01	6.476239e-01	6.483869e-01
4	3R_23222502_SNP	23222502	2	A	T	0.065	-2.708679e+00	4.429773e+00	2.179048e-02	1.000000e+05	5.418010e-01	4.502693e-01	4.518525e-01
4	3R_23222517_SNP	23222517	7	A	T	0.176	7.620966e-01	2.931134e+00	1.000000e-05	1.000000e-05	7.952151e-01	8.086716e-01	9.779048e-01
4	3R_23222521_SNP	23222521	1	A	T	0.065	-2.651797e+00	4.427265e+00	1.841859e-02	1.000000e+05	5.500848e-01	4.588238e-01	4.603629e-01
4	3R_23222536_SNP	23222536	7	T	C	0.108	-3.106066e+00	3.571466e+00	1.975763e-02	1.000000e+05	3.858415e-01	3.119515e-01	3.143533e-01
4	3R_23222551_SNP	23222551	0	C	T	0.071	-2.060408e+00	4.220960e+00	1.000000e-05	1.000000e+05	6.261560e-01	5.543165e-01	5.554176e-01
4	3R_23222659_SNP	23222659	6	G	C	0.134	1.717844e+00	3.240649e+00	1.000000e-05	1.000000e-05	5.968211e-01	5.993400e-01	7.256164e-01
4	3R_23222667_SNP	23222667	1	G	A	0.078	-3.857218e-01	4.061682e+00	1.000000e-05	1.000000e+05	9.244669e-01	7.094347e-01	7.100158e-01
4	3R_23222680_SNP	23222680	7	T	C	0.135	1.183492e+00	3.256752e+00	1.000000e-05	1.000000e-05	7.168138e-01	7.243983e-01	8.791777e-01
4	3R_23222772_SNP	23222772	18	G	A	0.314	9.826818e-01	2.486390e+00	1.000000e-05	1.000000e-05	6.932315e-01	6.995734e-01	9.347597e-01
4	3R_23222816_SNP	23222816	18	G	A	0.453	1.910942e+00	2.313198e+00	1.000000e-05	1.000000e-05	4.100398e-01	4.081879e-01	8.394652e-01
4	3R_23222887_DEL	23222887	1	G	GG	0.058	-1.546557e+00	4.639380e+00	1.000000e-05	1.000000e+05	7.393262e-01	6.175964e-01	6.184593e-01
4	3R_23222903_SNP	23222903	8	A	C	0.136	7.493079e-01	3.246656e+00	1.000000e-05	1.000000e-05	8.177854e-01	8.338161e-01	9.872801e-01
4	3R_23222961_SNP	23222961	18	T	G	0.336	-7.827502e-01	2.445173e+00	1.000000e-05	1.000000e+05	7.493165e-01	4.402031e-01	4.418393e-01
4	3R_23223096_SNP	23223096	13	C	G	0.232	2.174346e+00	2.687507e+00	1.000000e-05	1.000000e-05	4.197470e-01	4.180567e-01	8.045434e-01
4	3R_23223189_SNP	23223189	10	A	G	0.145	4.567322e-01	3.189402e+00	1.000000e-05	1.000000e-05	8.863195e-01	9.179087e-01	9.283177e-01
4	3R_23223427_SNP	23223427	11	A	G	0.229	1.220356e-01	2.675558e+00	1.000000e-05	1.000000e+05	9.636799e-01	6.960268e-01	6.966448e-01
4	3R_23223529_SNP	23223529	2	T	G	0.059	4.040142e+00	4.647055e+00	1.000000e-05	1.000000e-05	3.860000e-01	3.837751e-01	4.982917e-01
4	3R_23223689_SNP	23223689	6	A	G	0.174	-3.973999e-01	2.926727e+00	1.000000e-05	1.000000e+05	8.921725e-01	7.498311e-01	7.503084e-01
4	3R_23223692_SNP	23223692	5	A	G	0.193	-2.559248e-01	2.793511e+00	1.000000e-05	1.000000e+05	9.271253e-01	7.527760e-01	7.532462e-01
4	3R_23223717_SNP	23223717	8	A	T	0.190	2.066824e-01	2.837551e+00	1.000000e-05	1.000000e+05	9.420306e-01	9.298785e-01	9.299952e-01
4	3R_23223723_SNP	23223723	5	A	T	0.180	2.207198e-01	2.879300e+00	1.000000e-05	1.000000e+05	9.389969e-01	8.449919e-01	8.452624e-01
4	3R_23223732_SNP	23223732	2	C	T	0.092	1.173993e+00	3.785054e+00	1.000000e-05	1.000000e-05	7.568599e-01	7.670148e-01	9.609968e-01
4	3R_23223751_DEL	23223751	15	A	AGGACCTTTTTGGTCAA	0.093	3.049544e+00	3.921781e+00	1.000000e-05	1.000000e+05	4.380184e-01	1.309757e-01	1.344696e-01
4	3R_23223794_SNP	23223794	9	T	C	0.130	-1.220756e+00	3.318926e+00	1.000000e-05	1.000000e+05	7.135217e-01	5.100971e-01	5.113887e-01
4	3R_23223827_SNP	23223827	13	T	C	0.106	6.163853e-01	3.684827e+00	1.000000e-05	1.000000e-05	8.673747e-01	8.925570e-01	9.857126e-01
4	3R_23223838_SNP	23223838	18	A	G	0.109	-1.285999e+00	3.690763e+00	1.000000e-05	1.000000e+05	7.279941e-01	1.281215e-01	1.316246e-01
4	3R_23223852_SNP	23223852	7	G	A	0.182	-1.088557e+00	2.874151e+00	1.000000e-05	1.000000e+05	7.054092e-01	6.132184e-01	6.140965e-01
4	3R_23223883_SNP	23223883	9	A	G	0.171	-2.036347e+00	2.973724e+00	1.000000e-05	1.000000e+05	4.945254e-01	3.803079e-01	3.822816e-01
4	3R_23223893_SNP	23223893	10	T	C	0.138	-7.971590e-02	3.250770e+00	1.000000e-05	1.000000e+05	9.804683e-01	7.469119e-01	7.473964e-01
4	3R_23223969_SNP	23223969	12	A	T	0.266	-1.422079e+00	2.559879e+00	1.000000e-05	1.000000e+05	5.793518e-01	5.038671e-01	5.051872e-01
4	3R_23223972_SNP	23223972	10	A	T	0.117	-2.120855e+00	3.479395e+00	1.000000e-05	1.000000e+05	5.430718e-01	5.042979e-01	5.056161e-01
4	3R_23223986_SNP	23223986	3	T	G	0.053	3.670122e+00	4.917737e+00	1.000000e-05	1.000000e-05	4.566371e-01	4.556190e-01	6.287965e-01
4	3R_23224192_SNP	23224192	6	T	G	0.161	-3.288557e-01	3.038745e+00	1.000000e-05	1.000000e-05	9.139632e-01	9.675489e-01	9.994204e-01
4	3R_23224272_SNP	23224272	17	C	G	0.471	-1.685982e+00	2.320069e+00	1.000000e-05	1.000000e+05	4.685305e-01	3.510472e-01	3.531993e-01
4	3R_23224294_SNP	23224294	14	G	A	0.525	1.659189e+00	2.292249e+00	1.000000e-05	1.000000e+05	4.702851e-01	4.177492e-01	4.195074e-01
4	3R_23224329_SNP	23224329	10	A	G	0.124	7.494316e-01	3.398065e+00	1.000000e-05	1.000000e-05	8.257415e-01	8.428447e-01	8.575026e-01
4	3R_23224335_SNP	23224335	17	A	G	0.522	1.576584e+00	2.314064e+00	1.000000e-05	1.000000e+05	4.967150e-01	4.076555e-01	4.094704e-01
4	3R_23224336_SNP	23224336	8	T	A	0.122	2.934594e+00	3.388332e+00	1.000000e-05	1.000000e-05	3.878069e-01	3.856086e-01	4.947292e-01
4	3R_23224370_SNP	23224370	9	G	A	0.123	5.275718e-01	3.398154e+00	1.000000e-05	1.000000e-05	8.768283e-01	9.048478e-01	9.523412e-01
4	3R_23224372_SNP	23224372	2	G	A	0.098	-9.628982e-01	3.705778e+00	1.000000e-05	1.000000e-05	7.953411e-01	8.088103e-01	8.627577e-01
4	3R_23224378_SNP	23224378	31	A	G	0.202	3.320370e+00	3.009089e+00	1.000000e-05	1.000000e-05	2.715770e-01	2.681097e-01	4.417226e-01
4	3R_23224385_SNP	23224385	1	A	T	0.071	6.514253e-01	4.290639e+00	1.000000e-05	1.000000e+05	8.795265e-01	8.734965e-01	8.737130e-01
4	3R_23224387_SNP	23224387	2	G	T	0.072	-3.922501e+00	4.350173e+00	1.068811e-01	1.000000e+05	3.686489e-01	2.572051e-01	2.599707e-01
4	3R_23224402_DEL	23224402	7	G	GC	0.169	3.225651e+00	2.948921e+00	1.000000e-05	1.000000e-05	2.757551e-01	2.723169e-01	4.314695e-01
4	3R_23224405_SNP	23224405	16	C	T	0.259	-2.841888e+00	2.616678e+00	1.000000e-05	1.000000e+05	2.791688e-01	1.791905e-01	1.824553e-01
4	3R_23224407_SNP	23224407	8	C	A	0.177	2.699718e+00	2.909005e+00	1.000000e-05	1.000000e-05	3.548501e-01	3.521986e-01	5.308588e-01
4	3R_23224408_SNP	23224408	10	T	A	0.131	-7.269552e-01	3.320931e+00	1.000000e-05	1.000000e+05	8.270208e-01	3.451993e-01	3.473880e-01
4	3R_23224410_INS	23224410	6	TC	T	0.181	2.322027e+00	2.864407e+00	1.000000e-05	1.000000e-05	4.188350e-01	4.171292e-01	6.186120e-01
4	3R_23224419_SNP	23224419	9	A	C	0.137	-4.296066e-01	3.248374e+00	1.000000e-05	1.000000e+05	8.949592e-01	5.683423e-01	5.693872e-01
4	3R_23224424_SNP	23224424	13	T	A	0.134	-1.324821e-01	3.326862e+00	1.000000e-05	1.000000e+05	9.682873e-01	6.221147e-01	6.229620e-01
4	3R_23224429_SNP	23224429	11	T	C	0.132	9.046377e-02	3.323480e+00	1.000000e-05	1.000000e+05	9.783203e-01	6.735224e-01	6.742054e-01
4	3R_23224438_SNP	23224438	26	A	T	0.062	-5.009595e+00	5.001468e+00	1.663202e-01	1.000000e+05	3.181167e-01	2.783939e-01	2.810177e-01
4	3R_23224467_SNP	23224467	23	G	T	0.144	-6.277733e-01	3.345817e+00	1.000000e-05	1.000000e+05	8.514175e-01	4.665644e-01	4.680643e-01
4	3R_23224473_SNP	23224473	13	C	T	0.127	-2.504558e-01	3.404243e+00	1.000000e-05	1.000000e+05	9.414479e-01	5.923610e-01	5.933142e-01
4	3R_23224484_SNP	23224484	5	C	T	0.053	-4.945626e+00	4.977429e+00	1.587199e-01	1.000000e+05	3.219916e-01	3.033879e-01	3.058458e-01
4	3R_23224485_SNP	23224485	11	A	T	0.132	1.126645e-01	3.323552e+00	1.000000e-05	1.000000e+05	9.730023e-01	6.819231e-01	6.825814e-01
4	3R_23224489_SNP	23224489	22	C	A	0.135	-8.036313e-01	3.420165e+00	1.000000e-05	1.000000e+05	8.145494e-01	3.213605e-01	3.237012e-01
4	3R_23224498_SNP	23224498	3	C	T	0.079	2.691373e+00	4.061573e+00	1.000000e-05	1.000000e-05	5.085628e-01	5.086569e-01	9.719137e-01
4	3R_23224499_SNP	23224499	2	A	G	0.131	2.990626e+00	3.284915e+00	1.000000e-05	1.000000e-05	3.640468e-01	3.615146e-01	6.127965e-01
4	3R_23224536_SNP	23224536	8	T	A	0.061	-3.545665e+00	4.704387e+00	7.962718e-02	1.000000e+05	4.521993e-01	4.252751e-01	4.269918e-01
4	3R_23224552_SNP	23224552	4	A	T	0.073	4.240878e+00	4.236230e+00	1.000000e-05	1.000000e-05	3.183708e-01	3.153023e-01	7.733883e-01
4	3R_23224586_SNP	23224586	3	T	C	0.072	3.865493e+00	4.216541e+00	1.000000e-05	1.000000e-05	3.607286e-01	3.581526e-01	7.827313e-01
4	3R_23224603_SNP	23224603	0	G	T	0.052	2.828973e+00	4.936782e+00	1.000000e-05	1.000000e+05	5.674645e-01	5.178431e-01	5.190998e-01
4	3R_23224729_SNP	23224729	5	A	G	0.107	-1.275588e+00	3.574754e+00	1.000000e-05	1.000000e-05	7.217121e-01	7.295766e-01	8.748465e-01
4	3R_23224773_SNP	23224773	2	A	G	0.105	2.500219e+00	3.560272e+00	1.000000e-05	1.000000e+05	4.835941e-01	3.819689e-01	3.839328e-01
4	3R_23224972_SNP	23224972	3	A	T	0.092	4.329983e-01	3.789491e+00	1.000000e-05	1.000000e+05	9.091802e-01	9.187335e-01	9.188693e-01
4	3R_23225022_SNP	23225022	8	G	A	0.068	-2.136549e+00	4.417042e+00	1.000000e-05	1.000000e+05	6.292907e-01	6.049595e-01	6.058669e-01
4	3R_23225070_SNP	23225070	5	A	C	0.053	-3.381359e+00	4.945696e+00	6.309100e-02	1.000000e+05	4.952072e-01	4.999059e-01	5.012444e-01
4	3R_23225196_SNP	23225196	11	T	C	0.326	-7.956072e-01	2.398089e+00	1.000000e-05	1.000000e+05	7.405221e-01	4.910061e-01	4.923865e-01
4	3R_23225205_SNP	23225205	10	G	A	0.324	-2.719647e-01	2.395351e+00	1.000000e-05	1.000000e+05	9.097534e-01	7.371054e-01	7.376142e-01
4	3R_23225213_SNP	23225213	9	G	A	0.315	-2.136074e-01	2.405344e+00	1.000000e-05	1.000000e+05	9.293535e-01	7.403868e-01	7.408874e-01
4	3R_23225232_SNP	23225232	10	A	T	0.317	-4.171150e-01	2.409926e+00	1.000000e-05	1.000000e+05	8.628172e-01	7.052914e-01	7.058837e-01
4	3R_23225234_SNP	23225234	10	T	C	0.303	-9.073236e-02	2.439081e+00	1.000000e-05	1.000000e+05	9.703748e-01	7.893359e-01	7.897217e-01
4	3R_23225344_DEL	23225344	3	A	ATTTTCCCGCTCATGATTATCGAGTA	0.053	7.166300e+00	4.884426e+00	1.000000e-05	1.000000e+05	1.443949e-01	6.360874e-02	6.703249e-02
4	3R_23225403_SNP	23225403	12	C	T	0.259	-1.622513e+00	2.574478e+00	1.000000e-05	1.000000e+05	5.294906e-01	4.360359e-01	4.376943e-01
4	3R_23225528_SNP	23225528	10	G	C	0.090	-1.559134e+00	3.921173e+00	1.000000e-05	1.000000e+05	6.914687e-01	6.536820e-01	6.544258e-01
4	3R_23225583_SNP	23225583	13	G	A	0.380	2.311680e+00	2.330394e+00	1.000000e-05	1.000000e-05	3.227888e-01	3.197660e-01	7.205271e-01
4	3R_23225752_SNP	23225752	3	C	T	0.059	-3.666981e+00	4.699669e+00	1.016099e-01	1.000000e+05	4.364490e-01	2.066203e-01	2.097186e-01
4	3R_23225755_INS	23225755	20	ATGTAACATGGAGTAAGGCTGAAGGCTGGCAACAACCCGGTTGGCAGCGCTGTTGAGCAGCAACATGATTGTCGGAAATCGAAGTTATCGACAATCAGTCATCGAAGGAACGATCGCAAGGCAGCGTGGAGTAGGAGTGGAAGTCAGCGTGGCAGTCAGTCGAGTTCTCAGCAGCAGTCGTTCGGTCACAAACTAAGAATACTTTATATAATTACCGCATTTAGAATTAAACTAATAATTAAATCAATAATAATAAACAATCTTACATACA	A	0.081	2.679809e+00	4.240024e+00	1.000000e-05	1.000000e-05	5.283188e-01	5.288918e-01	8.178685e-01
4	3R_23225760_SNP	23225760	10	C	T	0.428	5.036187e+00	2.229142e+00	1.000000e-05	1.000000e-05	2.528971e-02	2.379958e-02	9.470686e-02
4	3R_23225814_SNP	23225814	11	T	C	0.479	4.657093e+00	2.221239e+00	1.000000e-05	1.000000e-05	3.768345e-02	3.575624e-02	1.317257e-01
4	3R_23225935_SNP	23225935	1	C	T	0.071	-1.647104e+00	4.220713e+00	1.000000e-05	1.000000e+05	6.969032e-01	5.955534e-01	5.964948e-01
4	3R_23226056_SNP	23226056	10	T	C	0.310	1.706189e+00	2.436947e+00	1.000000e-05	1.000000e-05	4.849140e-01	4.844764e-01	6.197707e-01
4	3R_23226154_SNP	23226154	10	A	G	0.345	2.445506e-01	2.366068e+00	1.000000e-05	1.000000e+05	9.178156e-01	9.156197e-01	9.157609e-01
4	3R_23226187_SNP	23226187	5	T	G	0.093	2.422036e-01	3.787663e+00	1.000000e-05	1.000000e+05	9.490977e-01	9.083367e-01	9.084906e-01
4	3R_23226197_SNP	23226197	5	C	T	0.093	4.380452e-01	3.787602e+00	1.000000e-05	1.000000e-05	9.080807e-01	9.538346e-01	9.664232e-01
4	3R_23226200_SNP	23226200	5	G	T	0.093	2.587834e-01	3.787660e+00	1.000000e-05	1.000000e+05	9.456185e-01	9.225166e-01	9.226459e-01
4	3R_23226205_SNP	23226205	5	T	C	0.093	2.926378e-01	3.787666e+00	1.000000e-05	1.000000e+05	9.385177e-01	9.299947e-01	9.301112e-01
4	3R_23226209_SNP	23226209	8	G	T	0.088	-2.119279e+00	3.916495e+00	1.000000e-05	1.000000e+05	5.892197e-01	8.388141e-02	8.741330e-02
4	3R_23226215_SNP	23226215	8	T	C	0.313	1.472536e+00	2.404512e+00	1.000000e-05	1.000000e-05	5.411847e-01	5.420878e-01	6.819789e-01
4	3R_23226217_SNP	23226217	6	A	C	0.101	2.707310e+00	3.668125e+00	1.000000e-05	1.000000e+05	4.616136e-01	4.441590e-01	4.457742e-01
4	3R_23226218_SNP	23226218	4	C	A	0.099	2.666040e+00	3.665289e+00	1.000000e-05	1.000000e+05	4.681151e-01	4.472950e-01	4.488938e-01
4	3R_23226274_SNP	23226274	9	G	C	0.123	2.144842e+00	3.393167e+00	1.000000e-05	1.000000e-05	5.282671e-01	5.288388e-01	7.174267e-01
4	3R_23226276_SNP	23226276	10	A	C	0.110	3.270520e+00	3.567399e+00	1.000000e-05	1.000000e-05	3.607103e-01	3.581341e-01	4.074041e-01
4	3R_23226277_SNP	23226277	2	G	A	0.092	2.642647e+00	3.786021e+00	1.000000e-05	1.000000e-05	4.862429e-01	4.858339e-01	5.667083e-01
4	3R_23226279_SNP	23226279	10	G	A	0.117	2.727906e+00	3.477846e+00	1.000000e-05	1.000000e-05	4.340457e-01	4.326049e-01	5.304008e-01
4	3R_23226290_SNP	23226290	2	G	T	0.105	4.168343e+00	3.551042e+00	1.000000e-05	1.000000e-05	2.422965e-01	2.386637e-01	3.123223e-01
4	3R_23226291_DEL	23226291	2	A	ACC	0.105	4.168343e+00	3.551042e+00	1.000000e-05	1.000000e-05	2.422965e-01	2.386637e-01	3.123223e-01
4	3R_23226292_SNP	23226292	26	C	T	0.233	4.835629e-01	2.822919e+00	1.000000e-05	1.000000e-05	8.642166e-01	8.885692e-01	9.601086e-01
4	3R_23226293_SNP	23226293	18	T	C	0.102	2.242095e+00	3.836414e+00	1.000000e-05	1.000000e-05	5.598010e-01	5.612089e-01	8.530745e-01
4	3R_23226317_SNP	23226317	10	A	G	0.110	2.017837e-02	3.583777e+00	1.000000e-05	1.000000e+05	9.955149e-01	8.037219e-01	8.040764e-01
4	3R_23226323_SNP	23226323	3	C	T	0.092	1.435571e+00	3.816669e+00	1.000000e-05	1.000000e-05	7.073432e-01	7.144088e-01	9.957032e-01
4	3R_23226335_SNP	23226335	3	G	A	0.086	8.282556e-01	3.958172e+00	1.000000e-05	1.000000e-05	8.345317e-01	8.529499e-01	8.541797e-01
4	3R_23226336_SNP	23226336	2	C	T	0.098	1.924743e+00	3.666490e+00	1.000000e-05	1.000000e+05	6.003791e-01	4.453873e-01	4.469960e-01
4	3R_23226359_SNP	23226359	10	A	G	0.103	1.876022e+00	3.677555e+00	1.000000e-05	1.000000e+05	6.107022e-01	4.509595e-01	4.525391e-01
4	3R_23226386_SNP	23226386	15	G	T	0.343	1.560946e+00	2.399416e+00	1.000000e-05	1.000000e+05	5.163176e-01	3.836585e-01	3.856124e-01
4	3R_23226389_SNP	23226389	9	C	T	0.342	1.252215e+00	2.351337e+00	1.000000e-05	1.000000e+05	5.951195e-01	4.608398e-01	4.623687e-01
4	3R_23226433_SNP	23226433	4	T	A	0.079	4.520897e+00	4.043597e+00	1.000000e-05	1.000000e+05	2.653144e-01	1.560816e-01	1.594702e-01
4	3R_23226452_SNP	23226452	11	C	T	0.229	1.832142e-01	2.677038e+00	1.000000e-05	1.000000e+05	9.455260e-01	9.318141e-01	9.319275e-01
4	3R_23226498_SNP	23226498	6	C	G	0.228	6.732138e-01	2.634181e+00	1.000000e-05	1.000000e+05	7.986295e-01	6.061742e-01	6.070772e-01
4	3R_23226499_SNP	23226499	6	C	A	0.081	1.610747e+00	4.066380e+00	1.000000e-05	1.000000e-05	6.925770e-01	6.988867e-01	7.410693e-01
4	3R_23226606_SNP	23226606	22	A	G	0.158	-3.449381e+00	3.199926e+00	1.455954e-02	1.000000e+05	2.827609e-01	2.614795e-01	2.642165e-01
4	3R_23226653_SNP	23226653	14	T	C	0.163	6.548964e-01	3.077372e+00	1.000000e-05	1.000000e-05	8.317601e-01	8.497474e-01	8.977088e-01
4	3R_23226760_SNP	23226760	5	G	C	0.133	-8.415186e-01	3.253782e+00	1.000000e-05	1.000000e-05	7.962723e-01	8.098365e-01	8.255849e-01
4	3R_23226809_SNP	23226809	19	C	T	0.419	8.841335e-02	2.357422e+00	1.000000e-05	1.000000e+05	9.701322e-01	7.940241e-01	7.943996e-01
4	3R_23226811_SNP	23226811	17	A	C	0.377	-2.094164e+00	2.378524e+00	1.000000e-05	1.000000e+05	3.800073e-01	1.396209e-01	1.430829e-01
4	3R_23226812_SNP	23226812	7	T	C	0.115	4.509670e-01	3.490200e+00	1.000000e-05	1.000000e+05	8.973627e-01	7.657959e-01	7.662352e-01
4	3R_23226904_SNP	23226904	7	A	G	0.101	1.745469e+00	3.678180e+00	1.000000e-05	1.000000e-05	6.357909e-01	6.396637e-01	7.285751e-01
4	3R_23226996_SNP	23226996	15	G	A	0.450	9.043764e-01	2.291358e+00	1.000000e-05	1.000000e-05	6.936249e-01	6.999863e-01	7.326813e-01
4	3R_23227061_SNP	23227061	11	A	G	0.076	-6.971143e+00	4.367935e+00	5.624324e-01	1.000000e+05	1.125700e-01	2.009871e-02	2.255493e-02
4	3R_23227103_SNP	23227103	1	T	A	0.065	-3.431271e+00	4.445500e+00	6.265061e-02	1.000000e+05	4.414001e-01	4.071149e-01	4.089328e-01
4	3R_23227173_SNP	23227173	14	T	A	0.213	1.810753e-01	2.779431e+00	1.000000e-05	1.000000e+05	9.481415e-01	9.582003e-01	9.582693e-01
4	3R_23227195_DEL	23227195	3	C	ACACGTTTTT	0.145	-2.015757e+00	3.125675e+00	1.000000e-05	1.000000e-05	5.199622e-01	5.203286e-01	5.954209e-01
4	3R_23227207_SNP	23227207	5	G	T	0.140	-1.467655e+00	3.190342e+00	1.000000e-05	1.000000e-05	6.461517e-01	6.504228e-01	7.299123e-01
4	3R_23227208_SNP	23227208	6	C	T	0.148	-1.895882e+00	3.129830e+00	1.000000e-05	1.000000e-05	5.455869e-01	5.466064e-01	6.250363e-01
4	3R_23227273_SNP	23227273	8	G	A	0.197	-5.917475e-01	2.801912e+00	1.000000e-05	1.000000e+05	8.330187e-01	3.940567e-01	3.959496e-01
4	3R_23227281_SNP	23227281	5	G	A	0.087	-2.750600e+00	3.961059e+00	2.821401e-02	1.000000e+05	4.884851e-01	7.663402e-02	8.013986e-02
4	3R_23227282_SNP	23227282	2	A	C	0.105	1.601569e+00	3.568491e+00	1.000000e-05	1.000000e-05	6.542091e-01	6.588027e-01	7.651114e-01
4	3R_23227436_SNP	23227436	4	T	A	0.099	2.119327e+00	3.698873e+00	1.000000e-05	1.000000e-05	5.675146e-01	5.691418e-01	7.304209e-01
4	3R_23227464_SNP	23227464	4	T	C	0.053	-5.252714e+00	5.040290e+00	2.226059e-01	1.000000e+05	2.989990e-01	2.842895e-01	2.868740e-01
4	3R_23227718_SNP	23227718	2	C	G	0.052	-1.989322e+00	4.898890e+00	1.000000e-05	1.000000e+05	6.852578e-01	6.494226e-01	6.501798e-01
4	3R_23227740_SNP	23227740	8	T	C	0.088	1.232046e+00	3.941756e+00	1.000000e-05	1.000000e-05	7.550412e-01	7.650634e-01	7.744261e-01
4	3R_23227770_DEL	23227770	3	A	ACC	0.118	2.692010e+00	3.422121e+00	1.000000e-05	1.000000e-05	4.327119e-01	4.312471e-01	5.695756e-01
4	3R_23227779_INS	23227779	3	AAATGCCAGA	A	0.118	1.617300e+00	3.443753e+00	1.000000e-05	1.000000e-05	6.392903e-01	6.432956e-01	8.266900e-01
4	3R_23227911_SNP	23227911	10	T	G	0.379	9.635432e-01	2.309662e+00	1.000000e-05	1.000000e-05	6.771359e-01	6.827159e-01	9.633282e-01
4	3R_23227918_SNP	23227918	1	G	C	0.136	2.088280e+00	3.212804e+00	1.000000e-05	1.000000e-05	5.166819e-01	5.169689e-01	6.530386e-01
4	3R_23227926_SNP	23227926	3	T	C	0.132	1.568964e+00	3.283480e+00	1.000000e-05	1.000000e-05	6.334535e-01	6.372389e-01	7.864668e-01
4	3R_23228006_SNP	23228006	2	A	T	0.059	-3.530288e+00	4.685838e+00	7.760876e-02	1.000000e+05	4.523778e-01	4.042947e-01	4.061286e-01
4	3R_23228079_SNP	23228079	6	T	C	0.101	-6.263002e+00	3.684842e+00	2.067180e-01	1.000000e+05	9.123918e-02	9.296682e-02	9.651585e-02
4	3R_23228120_SNP	23228120	10	T	C	0.352	2.406605e+00	2.342970e+00	1.000000e-05	1.000000e-05	3.059770e-01	3.027875e-01	5.094833e-01
4	3R_23228210_SNP	23228210	4	C	G	0.139	4.918781e+00	3.165854e+00	1.000000e-05	1.000000e-05	1.223362e-01	1.188818e-01	3.416025e-01
4	3R_23228221_SNP	23228221	4	C	T	0.113	-2.537405e+00	3.476972e+00	1.000000e-05	1.000000e+05	4.666512e-01	3.723168e-01	3.743385e-01
4	3R_23228223_SNP	23228223	5	A	G	0.113	-1.861847e+00	3.482853e+00	1.000000e-05	1.000000e+05	5.937246e-01	4.927795e-01	4.941515e-01
4	3R_23228254_SNP	23228254	13	T	A	0.514	-8.986361e-01	2.267779e+00	1.000000e-05	1.000000e+05	6.924669e-01	3.508520e-01	3.530053e-01
4	3R_23228266_SNP	23228266	6	A	G	0.128	-4.923498e-01	3.338354e+00	1.000000e-05	1.000000e+05	8.829464e-01	7.464010e-01	7.468867e-01
4	3R_23228343_SNP	23228343	3	C	T	0.197	1.626826e+00	2.768311e+00	1.000000e-05	1.000000e-05	5.576325e-01	5.589799e-01	7.125974e-01
4	3R_23228388_SNP	23228388	2	T	C	0.203	2.618971e+00	2.706295e+00	1.000000e-05	1.000000e-05	3.347150e-01	3.318221e-01	5.073012e-01
4	3R_23228455_SNP	23228455	3	C	T	0.066	6.244310e+00	4.387230e+00	1.000000e-05	1.000000e-05	1.567008e-01	1.530274e-01	1.720077e-01
4	3R_23228536_SNP	23228536	2	T	C	0.118	3.629928e-01	3.394717e+00	1.000000e-05	1.000000e+05	9.149865e-01	9.553043e-01	9.553781e-01
4	3R_23228623_SNP	23228623	1	A	C	0.052	-1.165318e+01	5.095844e+00	8.244733e-01	1.000000e+05	2.358798e-02	2.613050e-02	2.883937e-02
4	3R_23228745_SNP	23228745	13	T	C	0.437	5.770638e-01	2.302868e+00	1.000000e-05	1.000000e+05	8.024735e-01	6.978324e-01	6.984453e-01
4	3R_23228975_SNP	23228975	6	A	T	0.315	2.544852e+00	2.376471e+00	1.000000e-05	1.000000e-05	2.859328e-01	2.825709e-01	2.949692e-01
4	3R_23229127_INS	23229127	22	AA	A	0.549	1.257928e+00	2.361873e+00	1.000000e-05	1.000000e+05	5.950898e-01	2.505148e-01	2.533253e-01
4	3R_23229272_SNP	23229272	9	A	T	0.247	1.530970e-01	2.591265e+00	1.000000e-05	1.000000e+05	9.529644e-01	9.911704e-01	9.911849e-01
4	3R_23229493_SNP	23229493	14	A	G	0.248	1.591160e-01	2.630703e+00	1.000000e-05	1.000000e+05	9.518495e-01	7.127274e-01	7.132996e-01
4	3R_23229668_SNP	23229668	4	G	T	0.113	2.796637e+00	3.467472e+00	1.000000e-05	1.000000e-05	4.211947e-01	4.195289e-01	6.163476e-01
4	3R_23229677_SNP	23229677	9	A	G	0.151	-5.480468e+00	3.102743e+00	8.562727e-02	1.318296e-01	7.934782e-02	7.971941e-02	1.483697e-01
4	3R_23229713_SNP	23229713	16	G	A	0.453	-2.492996e+00	2.293341e+00	1.000000e-05	1.000000e+05	2.787317e-01	2.736803e-01	2.763356e-01
4	3R_23229718_SNP	23229718	20	G	C	0.504	2.938049e+00	2.318700e+00	1.000000e-05	1.000000e-05	2.070539e-01	2.033174e-01	2.668040e-01
4	3R_23229727_SNP	23229727	13	T	C	0.127	-4.020354e+00	3.409134e+00	3.406613e-02	6.002669e-02	2.401257e-01	2.413000e-01	3.736294e-01
4	3R_23229840_SNP	23229840	2	C	T	0.072	-5.224103e+00	4.287791e+00	1.868728e-01	1.000000e+05	2.249723e-01	2.083788e-01	2.114660e-01
4	3R_23229861_SNP	23229861	7	C	T	0.162	-5.929403e+00	2.989058e+00	1.421886e-01	1.000000e+05	4.909004e-02	4.241905e-02	4.556386e-02
4	3R_23229874_SNP	23229874	8	T	A	0.177	-5.430965e+00	2.896073e+00	8.729133e-02	1.000000e+05	6.267155e-02	6.159152e-02	6.499763e-02
4	3R_23229997_SNP	23229997	10	T	C	0.476	4.890247e-01	2.246077e+00	1.000000e-05	1.000000e-05	8.279362e-01	8.453540e-01	9.855539e-01
4	3R_23230268_SNP	23230268	1	T	G	0.065	6.023935e+00	4.404839e+00	1.000000e-05	1.000000e+05	1.734647e-01	9.530356e-02	9.885460e-02
4	3R_23230407_SNP	23230407	13	T	C	0.359	1.328770e+00	2.402085e+00	1.000000e-05	1.000000e+05	5.809573e-01	4.350423e-01	4.367060e-01
4	3R_23230421_SNP	23230421	10	G	T	0.359	7.847528e-01	2.367374e+00	1.000000e-05	1.000000e+05	7.407335e-01	4.879804e-01	4.893752e-01
4	3R_23230447_SNP	23230447	10	A	G	0.262	-1.968627e+00	2.545793e+00	1.000000e-05	1.000000e+05	4.405538e-01	3.235676e-01	3.258940e-01
4	3R_23230452_SNP	23230452	9	A	G	0.055	-3.859463e+00	4.978804e+00	1.220075e-01	1.000000e+05	4.394383e-01	2.933059e-01	2.958304e-01
4	3R_23230502_SNP	23230502	12	C	A	0.392	-1.336977e+00	2.309372e+00	1.000000e-05	1.000000e+05	5.634897e-01	3.239509e-01	3.262748e-01
4	3R_23230613_SNP	23230613	2	A	T	0.078	-5.324261e+00	4.106598e+00	1.788608e-01	1.000000e+05	1.967633e-01	2.030537e-01	2.061745e-01
4	3R_23230622_SNP	23230622	11	G	A	0.188	-8.160621e-01	2.880532e+00	1.000000e-05	1.000000e+05	7.773304e-01	5.756921e-01	5.767083e-01
4	3R_23230633_SNP	23230633	8	A	G	0.259	-3.571840e+00	2.525643e+00	1.000000e-05	1.000000e+05	1.593394e-01	1.418417e-01	1.452947e-01
4	3R_23230650_SNP	23230650	8	G	C	0.272	-2.596371e+00	2.492368e+00	1.000000e-05	1.000000e+05	2.991915e-01	2.469715e-01	2.498057e-01
4	3R_23230743_SNP	23230743	4	T	A	0.119	-1.584194e+00	3.412615e+00	1.000000e-05	1.000000e+05	6.431564e-01	5.115270e-01	5.128122e-01
4	3R_23230755_SNP	23230755	9	T	C	0.267	-2.668282e+00	2.516001e+00	1.000000e-05	1.000000e+05	2.905880e-01	2.180212e-01	2.210464e-01
4	3R_23230824_SNP	23230824	3	A	G	0.066	2.735280e+00	4.444082e+00	1.000000e-05	1.000000e-05	5.391528e-01	5.400027e-01	8.070451e-01
4	3R_23230840_SNP	23230840	12	A	G	0.070	-9.411532e-01	4.434741e+00	1.000000e-05	1.000000e+05	8.322175e-01	6.906693e-01	6.913024e-01
4	3R_23230851_SNP	23230851	2	T	C	0.078	-5.324261e+00	4.106598e+00	1.788608e-01	1.000000e+05	1.967633e-01	2.030537e-01	2.061745e-01
4	3R_23230911_SNP	23230911	3	T	A	0.079	3.274841e+00	4.050911e+00	1.000000e-05	1.000000e-05	4.201118e-01	4.184276e-01	6.858816e-01
4	3R_23231192_SNP	23231192	2	A	G	0.052	-3.739590e+00	4.975140e+00	1.202986e-01	1.000000e+05	4.534207e-01	3.197474e-01	3.220985e-01
4	3R_23231549_SNP	23231549	13	T	G	0.218	-2.533378e+00	2.733984e+00	1.000000e-05	1.000000e-05	3.555901e-01	3.529480e-01	4.263762e-01
4	3R_23231713_SNP	23231713	16	T	C	0.129	-1.439100e+00	3.421539e+00	1.000000e-05	1.000000e+05	6.746411e-01	4.125957e-01	4.143827e-01
4	3R_23231791_SNP	23231791	9	A	G	0.103	-4.759516e+00	3.695607e+00	1.268688e-01	1.000000e+05	1.997433e-01	1.059998e-01	1.095494e-01
4	3R_23231914_SNP	23231914	5	G	C	0.053	1.563998e-02	4.913828e+00	1.000000e-05	1.000000e+05	9.974646e-01	7.694198e-01	7.698506e-01
4	3R_23231990_SNP	23231990	8	A	G	0.054	-5.928364e+00	5.049849e+00	2.337842e-01	2.662597e-01	2.422438e-01	2.691811e-01	2.925383e-01
4	3R_23232032_SNP	23232032	7	C	G	0.149	-2.331187e-01	3.118053e+00	1.000000e-05	1.000000e+05	9.405006e-01	7.088089e-01	7.093916e-01
4	3R_23232144_INS	23232144	25	AA	A	0.277	1.154359e+00	2.648992e+00	1.000000e-05	1.000000e+05	6.636198e-01	6.321632e-01	6.329766e-01
4	3R_23232199_SNP	23232199	7	G	A	0.068	-4.260889e+00	4.472115e+00	1.154860e-01	1.000000e+05	3.422202e-01	2.789409e-01	2.815611e-01
4	3R_23232298_SNP	23232298	5	A	G	0.060	-4.123318e+00	4.697600e+00	9.956287e-02	9.343360e-02	3.814647e-01	4.057728e-01	4.288202e-01
4	3R_23232345_SNP	23232345	13	A	C	0.092	-4.102982e+00	3.965616e+00	1.301245e-01	1.000000e+05	3.024807e-01	1.251971e-01	1.287092e-01
4	3R_23232381_SNP	23232381	3	G	A	0.105	4.878226e+00	3.545969e+00	1.000000e-05	1.000000e-05	1.709351e-01	1.672157e-01	1.948979e-01
4	3R_23232427_SNP	23232427	10	A	G	0.076	-2.747028e+00	4.236743e+00	1.694722e-02	1.000000e+05	5.177162e-01	4.016969e-01	4.035457e-01
4	3R_23232451_SNP	23232451	26	C	G	0.349	-3.373007e+00	2.482812e+00	1.000000e-05	1.000000e+05	1.763042e-01	1.181044e-01	1.216348e-01
4	3R_23232453_SNP	23232453	15	G	A	0.493	-3.459019e+00	2.266049e+00	1.000000e-05	1.000000e+05	1.289751e-01	6.408168e-02	6.750935e-02
4	3R_23232564_SNP	23232564	3	A	G	0.079	1.261219e+00	4.059962e+00	1.000000e-05	1.000000e-05	7.564938e-01	7.666217e-01	9.972474e-01
4	3R_23232727_SNP	23232727	9	C	A	0.123	3.255636e-01	3.396934e+00	1.000000e-05	1.000000e+05	9.237736e-01	9.750013e-01	9.750425e-01
4	3R_23232771_SNP	23232771	9	A	T	0.274	-4.311550e+00	2.488484e+00	1.780241e-02	5.663679e-02	8.519499e-02	8.283508e-02	9.433574e-02
4	3R_23232855_SNP	23232855	4	A	G	0.060	-2.476463e+00	4.642276e+00	1.000000e-05	1.000000e-05	5.944951e-01	5.969396e-01	6.767997e-01
4	3R_23232863_SNP	23232863	9	T	C	0.068	-4.053222e+00	4.451744e+00	7.220965e-02	9.186756e-02	3.640112e-01	3.795897e-01	4.494140e-01
4	3R_23232867_SNP	23232867	11	G	T	0.069	-4.095372e+00	4.454361e+00	7.425633e-02	9.482041e-02	3.593393e-01	3.750031e-01	4.448484e-01
4	3R_23232897_SNP	23232897	8	A	G	0.129	2.259658e+00	3.316125e+00	1.000000e-05	1.000000e-05	4.966456e-01	4.964662e-01	5.591532e-01
4	3R_23232936_SNP	23232936	6	G	A	0.242	-1.321019e+00	2.601629e+00	1.000000e-05	1.000000e+05	6.123534e-01	4.345982e-01	4.362643e-01
4	3R_23232963_SNP	23232963	8	T	A	0.313	-1.533354e+00	2.409260e+00	1.000000e-05	1.000000e+05	5.254455e-01	3.890134e-01	3.909358e-01
4	3R_23232978_SNP	23232978	10	T	A	0.248	-2.015490e+00	2.592885e+00	1.000000e-05	1.000000e+05	4.381806e-01	4.039179e-01	4.057540e-01
4	3R_23233109_SNP	23233109	13	C	T	0.268	-4.053743e+00	2.544979e+00	1.037163e-02	1.000000e+05	1.132737e-01	1.088087e-01	1.123553e-01
4	3R_23233236_DEL	23233236	9	A	ATACAA	0.116	-3.592135e+00	3.496622e+00	4.910995e-02	1.000000e+05	3.059039e-01	2.589116e-01	2.616658e-01
4	3R_23233256_SNP	23233256	9	T	C	0.185	2.352712e+00	2.906277e+00	1.000000e-05	1.000000e-05	4.194769e-01	4.177819e-01	5.979264e-01
4	3R_23233361_DEL	23233361	21	G	GA	0.142	-3.995781e+00	3.354439e+00	7.870847e-02	1.000000e+05	2.354350e-01	1.629880e-01	1.663417e-01
4	3R_23233381_SNP	23233381	12	G	T	0.133	-3.040028e+00	3.342182e+00	9.488553e-03	1.000000e+05	3.644768e-01	2.635897e-01	2.663126e-01
4	3R_23233448_SNP	23233448	13	C	T	0.317	-1.977068e+00	2.463886e+00	1.000000e-05	1.000000e+05	4.235635e-01	2.338412e-01	2.367627e-01
4	3R_23233564_INS	23233564	11	TT	T	0.069	4.787625e+00	4.423025e+00	1.000000e-05	1.000000e-05	2.807747e-01	2.773731e-01	6.018278e-01
4	3R_23233566_SNP	23233566	2	A	T	0.059	2.667796e+00	4.649462e+00	1.000000e-05	1.000000e-05	5.669608e-01	5.685720e-01	8.802009e-01
4	3R_23233578_SNP	23233578	2	G	C	0.052	4.044519e+00	4.993712e+00	1.000000e-05	1.000000e-05	4.192510e-01	4.175522e-01	7.378045e-01
4	3R_23233707_SNP	23233707	9	C	T	0.356	2.027830e-01	2.376995e+00	1.000000e-05	1.000000e+05	9.321267e-01	9.006810e-01	9.008484e-01
4	3R_23233718_SNP	23233718	8	C	T	0.286	1.121190e+00	2.492474e+00	1.000000e-05	1.000000e-05	6.534738e-01	6.580375e-01	8.786980e-01
4	3R_23233719_SNP	23233719	7	A	G	0.101	-2.542201e+00	3.672839e+00	1.000000e-05	1.000000e+05	4.898913e-01	3.635697e-01	3.656444e-01
4	3R_23233735_SNP	23233735	3	C	T	0.079	2.998765e+00	4.083679e+00	1.000000e-05	1.000000e-05	4.638794e-01	4.630044e-01	7.907379e-01
4	3R_23233762_SNP	23233762	8	T	G	0.102	3.159883e+00	3.684999e+00	1.000000e-05	1.000000e-05	3.925192e-01	3.903916e-01	7.453251e-01
4	3R_23233763_SNP	23233763	8	G	A	0.150	2.708806e+00	3.138706e+00	1.000000e-05	1.000000e-05	3.894791e-01	3.873057e-01	7.828501e-01
4	3R_23233784_SNP	23233784	2	T	C	0.078	3.732936e+00	4.048168e+00	1.000000e-05	1.000000e-05	3.579223e-01	3.553100e-01	3.856849e-01
4	3R_23233785_SNP	23233785	7	G	C	0.324	2.090851e+00	2.364328e+00	1.000000e-05	1.000000e-05	3.779136e-01	3.755717e-01	6.496178e-01
4	3R_23233823_SNP	23233823	3	T	C	0.079	3.881077e+00	4.048773e+00	1.000000e-05	1.000000e+05	3.392922e-01	2.822611e-01	2.848591e-01
4	3R_23233878_SNP	23233878	12	T	C	0.420	3.728724e-01	2.289041e+00	1.000000e-05	1.000000e-05	8.708178e-01	8.969670e-01	9.239829e-01
4	3R_23233885_SNP	23233885	10	T	G	0.324	2.065504e+00	2.408237e+00	1.000000e-05	1.000000e-05	3.924177e-01	3.902886e-01	4.096920e-01
4	3R_23234074_SNP	23234074	19	A	T	0.485	5.414859e-01	2.318418e+00	1.000000e-05	1.000000e-05	8.156421e-01	8.314006e-01	8.631798e-01
4	3R_23234085_SNP	23234085	31	G	A	0.306	9.731914e-01	2.627413e+00	1.000000e-05	1.000000e-05	7.116008e-01	7.188961e-01	9.902455e-01
4	3R_23234345_DEL	23234345	5	A	AA	0.067	7.438217e+00	4.376333e+00	1.000000e-05	1.000000e-05	9.124304e-02	8.814760e-02	1.698067e-01
4	3R_23234445_SNP	23234445	2	T	C	0.059	7.145274e+00	4.615607e+00	1.000000e-05	1.000000e+05	1.236855e-01	4.913557e-02	5.239437e-02
4	3R_23234468_SNP	23234468	3	A	G	0.072	-3.255714e+00	4.251041e+00	6.029662e-02	1.000000e+05	4.449457e-01	3.289144e-01	3.312063e-01
4	3R_23234472_SNP	23234472	11	T	C	0.319	-5.878828e-02	2.412101e+00	1.000000e-05	1.000000e+05	9.805877e-01	9.897716e-01	9.897884e-01
4	3R_23234476_SNP	23234476	12	C	T	0.098	1.131180e+00	3.797479e+00	1.000000e-05	1.000000e-05	7.662041e-01	7.770699e-01	9.307335e-01
4	3R_23234490_SNP	23234490	0	T	A	0.058	5.113678e-01	4.636306e+00	1.000000e-05	1.000000e+05	9.123198e-01	9.630470e-01	9.631080e-01
4	3R_23234546_SNP	23234546	3	C	T	0.072	-3.255714e+00	4.251041e+00	6.029662e-02	1.000000e+05	4.449457e-01	3.289144e-01	3.312063e-01
4	3R_23234549_SNP	23234549	7	T	C	0.088	2.371288e+00	3.922264e+00	1.000000e-05	1.000000e-05	5.463654e-01	5.474056e-01	7.301729e-01
4	3R_23234650_SNP	23234650	9	C	T	0.226	-2.558319e+00	2.675264e+00	1.000000e-05	1.000000e+05	3.404460e-01	1.964842e-01	1.996459e-01
4	3R_23234652_SNP	23234652	7	G	T	0.236	-2.721143e+00	2.612076e+00	1.000000e-05	1.000000e+05	2.991794e-01	1.421257e-01	1.455775e-01
4	3R_23234657_SNP	23234657	4	C	T	0.099	-4.758647e+00	3.704591e+00	1.738718e-01	1.000000e+05	2.009119e-01	1.466629e-01	1.500953e-01
4	3R_23234712_SNP	23234712	5	A	G	0.067	-2.235401e+00	4.426770e+00	6.553691e-03	1.000000e+05	6.143088e-01	4.204457e-01	4.221889e-01
4	3R_23234906_SNP	23234906	14	A	G	0.411	-3.855327e-01	2.343140e+00	1.000000e-05	1.000000e+05	8.695272e-01	6.539368e-01	6.546797e-01
4	3R_23235071_DEL	23235071	24	C	CCGCTTTTGC	0.076	4.523669e+00	4.438983e+00	1.000000e-05	1.000000e+05	3.097853e-01	2.107266e-01	2.137987e-01
4	3R_23235163_SNP	23235163	3	A	T	0.053	-3.161172e+00	4.946991e+00	6.023025e-02	1.000000e+05	5.237789e-01	4.899366e-01	4.913221e-01
4	3R_23235171_SNP	23235171	18	T	G	0.197	1.020947e+00	2.897793e+00	1.000000e-05	1.000000e+05	7.250871e-01	5.595808e-01	5.606605e-01
4	3R_23235237_SNP	23235237	8	G	A	0.109	-2.656426e+00	3.567400e+00	1.000000e-05	1.000000e-05	4.576396e-01	4.566411e-01	5.124168e-01
4	3R_23235282_SNP	23235282	3	T	C	0.145	-2.146142e+00	3.106554e+00	1.000000e-05	1.000000e+05	4.907177e-01	3.982047e-01	4.000736e-01
4	3R_23235288_SNP	23235288	4	G	C	0.139	-1.460030e+00	3.171513e+00	1.000000e-05	1.000000e+05	6.459175e-01	6.066821e-01	6.075833e-01
4	3R_23235455_SNP	23235455	6	G	A	0.208	2.631406e-01	2.803206e+00	1.000000e-05	1.000000e+05	9.253350e-01	8.766162e-01	8.768269e-01
4	3R_23235457_SNP	23235457	6	A	G	0.161	1.536232e+00	3.075912e+00	1.000000e-05	1.000000e-05	6.181920e-01	6.214270e-01	7.152077e-01
4	3R_23235476_SNP	23235476	13	A	T	0.141	2.736067e+00	3.320550e+00	1.000000e-05	1.000000e-05	4.112419e-01	4.094097e-01	5.582605e-01
4	3R_23235534_SNP	23235534	5	G	A	0.053	-5.608337e+00	5.031886e+00	2.697502e-01	1.000000e+05	2.667984e-01	2.393372e-01	2.422222e-01
4	3R_23235545_SNP	23235545	15	G	C	0.271	-2.458654e+00	2.618550e+00	1.000000e-05	1.000000e+05	3.492526e-01	2.865873e-01	2.891564e-01
4	3R_23235678_SNP	23235678	10	T	A	0.103	-1.733662e-01	3.807892e+00	1.000000e-05	1.000000e+05	9.637461e-01	4.278123e-01	4.295151e-01
4	3R_23235716_SNP	23235716	5	T	C	0.053	-2.612611e+00	4.937931e+00	3.241924e-02	1.000000e+05	5.975147e-01	4.960680e-01	4.974245e-01
4	3R_23235722_DEL	23235722	8	T	TTTTCTAATTAAAGAT	0.150	-1.150139e+00	3.119324e+00	1.000000e-05	1.000000e+05	7.128539e-01	6.459402e-01	6.467086e-01
4	3R_23235764_SNP	23235764	5	A	G	0.153	5.684760e-01	3.059149e+00	1.000000e-05	1.000000e-05	8.528273e-01	8.745609e-01	8.787909e-01
4	3R_23235783_SNP	23235783	13	A	G	0.352	1.871732e-01	2.379843e+00	1.000000e-05	1.000000e+05	9.374150e-01	8.297772e-01	8.300778e-01
4	3R_23235785_INS	23235785	3	TTGAACATCTTTCAGA	T	0.053	-2.250957e+00	4.909562e+00	1.186802e-02	1.000000e+05	6.472595e-01	4.632807e-01	4.647971e-01
4	3R_23235789_SNP	23235789	11	G	C	0.333	5.400175e-02	2.391554e+00	1.000000e-05	1.000000e+05	9.820148e-01	6.707362e-01	6.714276e-01
4	3R_23235790_INS	23235790	2	AG	A	0.052	-2.187252e+00	4.905269e+00	8.004100e-03	1.000000e+05	6.563051e-01	4.708209e-01	4.722995e-01
4	3R_23235794_SNP	23235794	13	C	T	0.401	-3.653220e-01	2.325868e+00	1.000000e-05	1.000000e+05	8.753988e-01	5.784916e-01	5.794970e-01
4	3R_23235817_SNP	23235817	2	T	A	0.052	-1.991160e+00	4.898436e+00	1.000000e-05	1.000000e+05	6.849551e-01	4.879204e-01	4.893156e-01
4	3R_23235845_SNP	23235845	11	T	A	0.410	-7.627827e-01	2.290151e+00	1.000000e-05	1.000000e+05	7.395398e-01	5.295271e-01	5.307325e-01
4	3R_23235867_SNP	23235867	5	T	G	0.060	-3.750086e-01	4.756771e+00	1.000000e-05	1.000000e+05	9.372661e-01	4.889430e-01	4.903332e-01
4	3R_23235872_INS	23235872	4	CAACCATC	C	0.060	-1.732836e-01	4.755791e+00	1.000000e-05	1.000000e+05	9.709823e-01	5.265821e-01	5.278003e-01
4	3R_23235875_DEL	23235875	5	T	TGGCTAT	0.053	1.122052e+00	5.025076e+00	1.000000e-05	1.000000e+05	8.236092e-01	7.269443e-01	7.274790e-01
4	3R_23235878_SNP	23235878	20	T	C	0.444	-6.104178e-01	2.358343e+00	1.000000e-05	1.000000e+05	7.961140e-01	5.349477e-01	5.361296e-01
4	3R_23235894_SNP	23235894	7	T	A	0.054	-2.037715e+00	4.920576e+00	1.000000e-05	1.000000e+05	6.793692e-01	4.819530e-01	4.833769e-01
4	3R_23235901_SNP	23235901	8	T	G	0.068	6.385013e+00	4.409148e+00	1.000000e-05	1.000000e+05	1.496407e-01	7.934000e-02	8.285699e-02
4	3R_23235922_SNP	23235922	8	T	C	0.456	-1.087098e+00	2.266081e+00	1.000000e-05	1.000000e-05	6.321118e-01	6.358474e-01	8.782913e-01
4	3R_23235940_SNP	23235940	5	T	C	0.053	-2.265683e+00	4.926420e+00	1.033521e-02	1.000000e+05	6.462419e-01	4.630353e-01	4.645530e-01
4	3R_23235969_SNP	23235969	15	T	A	0.379	-2.134713e+00	2.378286e+00	1.000000e-05	1.000000e-05	3.708266e-01	3.683858e-01	4.775371e-01
4	3R_23235970_SNP	23235970	12	C	G	0.378	-1.814561e+00	2.354531e+00	1.000000e-05	1.000000e-05	4.421002e-01	4.408060e-01	5.942702e-01
4	3R_23236000_SNP	23236000	1	A	G	0.065	6.023935e+00	4.404839e+00	1.000000e-05	1.000000e+05	1.734647e-01	9.530356e-02	9.885460e-02
4	3R_23236173_SNP	23236173	11	A	G	0.194	1.317502e+00	2.839512e+00	1.000000e-05	1.000000e+05	6.433196e-01	6.176278e-01	6.184905e-01
4	3R_23236256_SNP	23236256	13	A	T	0.493	1.055465e+00	2.299212e+00	1.000000e-05	1.000000e+05	6.468504e-01	3.802805e-01	3.822544e-01
4	3R_23236572_SNP	23236572	4	C	T	0.119	5.588438e-01	3.392837e+00	1.000000e-05	1.000000e+05	8.693888e-01	8.580526e-01	8.582980e-01
4	3R_23236575_SNP	23236575	4	C	T	0.172	3.902308e-01	2.924927e+00	1.000000e-05	1.000000e-05	8.940412e-01	9.293432e-01	9.339832e-01
4	3R_23236656_SNP	23236656	5	A	G	0.200	1.684295e+00	2.751980e+00	1.000000e-05	1.000000e+05	5.414321e-01	5.115484e-01	5.128334e-01
4	3R_23236712_SNP	23236712	5	C	T	0.113	1.308592e+00	3.476758e+00	1.000000e-05	1.000000e-05	7.071572e-01	7.142129e-01	7.516055e-01
4	3R_23237020_SNP	23237020	1	C	T	0.071	4.849451e+00	4.235748e+00	1.000000e-05	1.000000e-05	2.540556e-01	2.504811e-01	3.881469e-01
4	3R_23237024_SNP	23237024	3	T	G	0.072	4.921151e+00	4.235482e+00	1.000000e-05	1.000000e-05	2.471026e-01	2.434922e-01	3.765760e-01
4	3R_23237107_SNP	23237107	4	G	A	0.099	3.645027e+00	3.698248e+00	1.000000e-05	1.000000e-05	3.258913e-01	3.229013e-01	4.453150e-01
4	3R_23237235_SNP	23237235	8	A	G	0.279	1.444813e+00	2.493123e+00	1.000000e-05	1.000000e-05	5.630967e-01	5.645976e-01	8.692009e-01
4	3R_23237297_SNP	23237297	8	C	G	0.109	-6.639105e-01	3.582136e+00	1.000000e-05	1.000000e+05	8.532100e-01	6.942041e-01	6.948272e-01
4	3R_23237298_SNP	23237298	22	T	C	0.466	6.929260e-01	2.368757e+00	1.000000e-05	1.000000e+05	7.702824e-01	4.956299e-01	4.969884e-01
4	3R_23237430_SNP	23237430	6	A	G	0.161	-1.963090e+00	3.033242e+00	1.000000e-05	1.000000e+05	5.184839e-01	2.944075e-01	2.969247e-01
4	3R_23237448_SNP	23237448	6	A	C	0.107	-1.612617e-01	3.573669e+00	1.000000e-05	1.000000e+05	9.640669e-01	8.584565e-01	8.587012e-01
4	3R_23237533_SNP	23237533	2	C	G	0.078	-5.665894e-01	4.064401e+00	1.000000e-05	1.000000e+05	8.893163e-01	6.595878e-01	6.603132e-01
4	3R_23237682_SNP	23237682	12	C	T	0.301	-2.285172e+00	2.454946e+00	1.000000e-05	1.000000e+05	3.534102e-01	2.780515e-01	2.806776e-01
4	3R_23237683_SNP	23237683	12	T	C	0.161	-3.222516e+00	3.063983e+00	5.425006e-03	1.000000e+05	2.945876e-01	2.565627e-01	2.593326e-01
4	3R_23237689_SNP	23237689	10	T	C	0.186	-3.261605e+00	2.872262e+00	6.760781e-03	1.000000e+05	2.579312e-01	2.158917e-01	2.189307e-01
4	3R_23237697_SNP	23237697	16	C	T	0.360	-1.849102e+00	2.381989e+00	1.000000e-05	1.000000e+05	4.387869e-01	3.238007e-01	3.261256e-01
4	3R_23237782_SNP	23237782	14	T	C	0.085	1.935137e-01	4.092789e+00	1.000000e-05	1.000000e+05	9.623508e-01	5.421689e-01	5.433203e-01
4	3R_23237807_SNP	23237807	1	T	C	0.052	1.918048e+00	4.899925e+00	1.000000e-05	1.000000e-05	6.960170e-01	7.024974e-01	7.967832e-01
4	3R_23237881_DEL	23237881	5	T	CACA	0.087	-2.796659e+00	3.921901e+00	1.309477e-02	1.000000e+05	4.768849e-01	4.155087e-01	4.172794e-01
4	3R_23237912_SNP	23237912	9	G	A	0.226	-5.656026e-01	2.694553e+00	1.000000e-05	1.000000e+05	8.340222e-01	5.995485e-01	6.004753e-01
4	3R_23238000_SNP	23238000	1	T	A	0.071	5.006180e+00	4.236673e+00	1.000000e-05	1.000000e-05	2.391979e-01	2.355517e-01	3.550888e-01
4	3R_23238002_SNP	23238002	3	T	A	0.066	-3.852308e+00	4.460765e+00	1.072431e-01	1.000000e+05	3.891694e-01	3.014165e-01	3.038874e-01
4	3R_23238030_SNP	23238030	9	G	A	0.096	2.406631e+00	3.792339e+00	1.000000e-05	1.000000e-05	5.266411e-01	5.271721e-01	6.179636e-01
4	3R_23238032_SNP	23238032	3	C	T	0.059	-2.883632e+00	4.664965e+00	4.460198e-02	1.000000e+05	5.374039e-01	3.888502e-01	3.907735e-01
4	3R_23238045_SNP	23238045	8	T	C	0.095	2.216306e+00	3.791693e+00	1.000000e-05	1.000000e-05	5.597396e-01	5.611458e-01	6.581395e-01
4	3R_23238073_SNP	23238073	11	T	C	0.403	-1.975260e+00	2.289511e+00	1.000000e-05	1.000000e-05	3.896378e-01	3.874669e-01	3.999365e-01
4	3R_23238080_SNP	23238080	15	T	G	0.400	-2.008005e+00	2.324340e+00	1.000000e-05	1.000000e+05	3.890022e-01	3.326674e-01	3.349354e-01
4	3R_23238089_SNP	23238089	13	A	T	0.359	-1.702711e+00	2.357361e+00	1.000000e-05	1.000000e-05	4.712225e-01	4.704965e-01	5.970443e-01
4	3R_23238108_SNP	23238108	15	T	C	0.493	-6.674714e-01	2.280572e+00	1.000000e-05	1.000000e-05	7.701681e-01	7.813514e-01	8.348864e-01
4	3R_23238151_DEL	23238151	2	T	TC	0.105	1.225966e+00	3.578203e+00	1.000000e-05	1.000000e-05	7.323572e-01	7.408600e-01	8.521942e-01
4	3R_23238153_SNP	23238153	11	A	G	0.431	1.512435e+00	2.269033e+00	1.000000e-05	1.000000e+05	5.060669e-01	4.696538e-01	4.711382e-01
4	3R_23238161_SNP	23238161	2	T	A	0.072	1.708139e+00	4.221549e+00	1.000000e-05	1.000000e-05	6.863229e-01	6.923301e-01	7.628707e-01
4	3R_23238192_SNP	23238192	6	C	T	0.087	2.865594e+00	3.923519e+00	1.000000e-05	1.000000e-05	4.662925e-01	4.654660e-01	7.772811e-01
4	3R_23238227_SNP	23238227	11	C	A	0.465	-1.109182e+00	2.252755e+00	1.000000e-05	1.000000e+05	6.231705e-01	5.101507e-01	5.114421e-01
4	3R_23238229_SNP	23238229	12	C	A	0.469	-6.407424e-01	2.260877e+00	1.000000e-05	1.000000e+05	7.772525e-01	6.669989e-01	6.677016e-01
4	3R_23238508_SNP	23238508	12	G	A	0.455	7.865499e-01	2.265722e+00	1.000000e-05	1.000000e+05	7.289573e-01	6.345746e-01	6.353800e-01
4	3R_23238616_SNP	23238616	8	G	T	0.116	5.696131e+00	3.458536e+00	1.000000e-05	1.000000e+05	1.016285e-01	5.198315e-02	5.528218e-02
4	3R_23238623_SNP	23238623	13	G	A	0.134	4.095553e+00	3.326109e+00	1.000000e-05	1.000000e-05	2.200995e-01	2.163885e-01	3.093120e-01
4	3R_23238977_SNP	23238977	12	T	C	0.399	-7.540488e-02	2.304817e+00	1.000000e-05	1.000000e+05	9.739438e-01	8.668581e-01	8.670869e-01
4	3R_23239028_SNP	23239028	8	T	A	0.197	1.912078e+00	2.815429e+00	1.000000e-05	1.000000e-05	4.980803e-01	4.979333e-01	7.630447e-01
4	3R_23239045_SNP	23239045	16	A	G	0.295	-4.725874e+00	2.481925e+00	1.080947e-02	3.375339e-02	5.878448e-02	5.655428e-02	1.411391e-01
4	3R_23239057_SNP	23239057	6	A	G	0.121	-1.842558e-01	3.401417e+00	1.000000e-05	1.000000e+05	9.568706e-01	7.723662e-01	7.727902e-01
4	3R_23239061_SNP	23239061	3	T	C	0.079	-3.905511e+00	4.099562e+00	1.308841e-01	1.000000e+05	3.422721e-01	1.501130e-01	1.535299e-01
4	3R_23239066_SNP	23239066	5	C	T	0.127	-1.950338e-01	3.316214e+00	1.000000e-05	1.000000e+05	9.531789e-01	7.926927e-01	7.930711e-01
4	3R_23239077_SNP	23239077	4	G	A	0.126	-2.773216e-01	3.314573e+00	1.000000e-05	1.000000e+05	9.334310e-01	7.685554e-01	7.689882e-01
4	3R_23239079_INS	23239079	5	GGACAAAT	G	0.120	3.066019e-01	3.395227e+00	1.000000e-05	1.000000e+05	9.281647e-01	9.177148e-01	9.178524e-01
4	3R_23239082_SNP	23239082	5	C	T	0.127	-3.659169e-01	3.316076e+00	1.000000e-05	1.000000e+05	9.122803e-01	7.470598e-01	7.475439e-01
4	3R_23239085_SNP	23239085	7	C	A	0.122	3.002313e-01	3.398339e+00	1.000000e-05	1.000000e+05	9.297176e-01	9.155605e-01	9.157018e-01
4	3R_23239093_SNP	23239093	2	A	G	0.052	3.239983e+00	4.921440e+00	1.000000e-05	1.000000e-05	5.113154e-01	5.114742e-01	9.487575e-01
4	3R_23239098_SNP	23239098	6	T	C	0.208	-3.400157e+00	2.709492e+00	1.000000e-05	1.480411e-03	2.114389e-01	2.077083e-01	3.013578e-01
4	3R_23239101_SNP	23239101	7	C	G	0.122	3.292389e-01	3.395162e+00	1.000000e-05	1.000000e+05	9.228756e-01	8.816678e-01	8.818693e-01
4	3R_23239105_SNP	23239105	5	G	A	0.127	-8.432049e-01	3.320537e+00	1.000000e-05	1.000000e+05	7.998879e-01	6.309952e-01	6.318125e-01
4	3R_23239110_SNP	23239110	5	A	T	0.127	-3.659169e-01	3.316076e+00	1.000000e-05	1.000000e+05	9.122803e-01	7.470598e-01	7.475439e-01
4	3R_23239120_SNP	23239120	11	G	T	0.264	-5.876166e-01	2.551408e+00	1.000000e-05	1.000000e+05	8.181600e-01	6.645747e-01	6.652848e-01
4	3R_23239135_SNP	23239135	7	C	T	0.216	-4.254507e+00	2.673899e+00	1.260936e-02	3.688744e-02	1.136591e-01	1.109490e-01	1.889139e-01
4	3R_23239141_SNP	23239141	5	A	C	0.220	-3.433364e+00	2.645189e+00	1.000000e-05	1.000000e-05	1.962653e-01	1.925200e-01	3.045078e-01
4	3R_23239142_SNP	23239142	9	T	A	0.247	1.532224e+00	2.615177e+00	1.000000e-05	1.000000e-05	5.588136e-01	5.601939e-01	9.458461e-01
4	3R_23239158_SNP	23239158	12	G	T	0.385	-2.965282e+00	2.310187e+00	1.000000e-05	1.000000e-05	2.012466e-01	1.975039e-01	2.893280e-01
4	3R_23239173_DEL	23239173	15	ATAAGTATGTATTTT	A	0.529	-3.438459e+00	2.268447e+00	1.000000e-05	1.000000e+05	1.316527e-01	9.609120e-02	9.964272e-02
4	3R_23239238_SNP	23239238	5	C	A	0.060	4.331324e+00	4.652303e+00	1.000000e-05	1.000000e-05	3.533266e-01	3.506558e-01	6.123727e-01
4	3R_23239324_SNP	23239324	4	T	C	0.053	3.762735e+00	4.910809e+00	1.000000e-05	1.000000e-05	4.447368e-01	4.434916e-01	6.525839e-01
4	3R_23239333_SNP	23239333	3	C	T	0.079	6.566350e+00	4.047903e+00	1.000000e-05	1.000000e-05	1.068413e-01	1.035439e-01	1.626784e-01
4	3R_23239351_INS	23239351	20	AA	A	0.126	4.329712e+00	3.489956e+00	1.000000e-05	1.000000e-05	2.166574e-01	2.129382e-01	3.944186e-01
4	3R_23239360_SNP	23239360	10	C	G	0.117	1.476880e+00	3.493469e+00	1.000000e-05	1.000000e-05	6.730717e-01	6.784689e-01	8.374768e-01
4	3R_23239385_SNP	23239385	2	T	G	0.085	5.650405e+00	3.886944e+00	1.000000e-05	1.000000e-05	1.480943e-01	1.444607e-01	1.625144e-01
4	3R_23239407_SNP	23239407	5	T	C	0.160	3.359495e+00	3.027356e+00	1.000000e-05	1.000000e-05	2.688755e-01	2.653901e-01	3.654979e-01
4	3R_23239475_SNP	23239475	5	T	C	0.140	4.229052e+00	3.181525e+00	1.000000e-05	1.000000e+05	1.857561e-01	1.352318e-01	1.387106e-01
4	3R_23239585_SNP	23239585	3	G	A	0.086	1.086403e+01	3.819598e+00	1.000000e-05	1.000000e-05	5.064539e-03	4.607749e-03	1.420969e-02
4	3R_23239647_INS	23239647	8	ACATA	A	0.150	2.110130e+00	3.125134e+00	1.000000e-05	1.000000e-05	5.005666e-01	5.004760e-01	5.552156e-01
4	3R_23239693_SNP	23239693	11	T	A	0.285	3.044708e+00	2.479787e+00	1.000000e-05	1.000000e-05	2.214162e-01	2.177087e-01	2.728433e-01
4	3R_23239705_SNP	23239705	5	A	G	0.100	7.585075e+00	3.630486e+00	1.000000e-05	1.000000e-05	3.834939e-02	3.640123e-02	6.896731e-02
4	3R_23239764_SNP	23239764	3	A	G	0.053	5.649830e+00	4.880497e+00	1.000000e-05	1.000000e-05	2.488292e-01	2.452274e-01	3.863024e-01
4	3R_23240183_SNP	23240183	2	A	G	0.065	-5.752139e+00	4.486413e+00	2.886203e-01	1.000000e+05	2.017511e-01	1.657159e-01	1.690553e-01
4	3R_23240255_SNP	23240255	2	A	C	0.059	-8.171143e+00	4.733427e+00	4.593966e-01	1.000000e+05	8.633188e-02	9.337909e-02	9.692854e-02
4	3R_23240312_SNP	23240312	7	T	C	0.385	5.259578e+00	2.249275e+00	1.000000e-05	1.000000e-05	2.067228e-02	1.937292e-02	4.057947e-02
4	3R_23240424_SNP	23240424	5	A	G	0.353	3.944387e+00	2.286998e+00	1.000000e-05	1.000000e-05	8.661426e-02	8.358827e-02	1.395731e-01
4	3R_23240435_SNP	23240435	3	T	G	0.053	-2.816431e-01	4.912567e+00	1.000000e-05	1.000000e+05	9.543567e-01	7.488321e-01	7.493118e-01
4	3R_23240513_SNP	23240513	12	A	G	0.336	-3.103122e+00	2.376415e+00	1.000000e-05	1.000000e-05	1.935934e-01	1.898477e-01	2.233417e-01
4	3R_23240541_SNP	23240541	4	G	A	0.079	3.669605e+00	4.052240e+00	1.000000e-05	1.000000e-05	3.665944e-01	3.640961e-01	6.069452e-01
4	3R_23240563_SNP	23240563	3	T	C	0.099	1.984475e+00	3.674353e+00	1.000000e-05	1.000000e-05	5.899267e-01	5.922269e-01	9.456286e-01
4	3R_23240589_SNP	23240589	10	C	G	0.469	1.089625e+00	2.245999e+00	1.000000e-05	1.000000e-05	6.282750e-01	6.318698e-01	6.794138e-01
4	3R_23240599_SNP	23240599	3	C	A	0.072	1.880075e-01	4.224659e+00	1.000000e-05	1.000000e+05	9.645623e-01	7.825403e-01	7.829412e-01
4	3R_23240605_SNP	23240605	1	A	G	0.084	-1.511009e-01	3.913613e+00	1.000000e-05	1.000000e+05	9.692527e-01	6.328743e-01	6.336853e-01
4	3R_23240631_DEL	23240631	5	A	AA	0.060	-3.617935e-01	4.641429e+00	1.000000e-05	1.000000e+05	9.379713e-01	5.628422e-01	5.639088e-01
4	3R_23240634_SNP	23240634	6	T	G	0.248	1.083215e+00	2.569899e+00	1.000000e-05	1.000000e-05	6.739846e-01	6.794225e-01	8.015523e-01
4	3R_23240673_SNP	23240673	12	A	T	0.483	2.452675e+00	2.249753e+00	1.000000e-05	1.000000e-05	2.773515e-01	2.739248e-01	4.099182e-01
4	3R_23240677_SNP	23240677	13	A	G	0.479	2.515517e+00	2.257710e+00	1.000000e-05	1.000000e-05	2.669565e-01	2.634586e-01	3.147945e-01
4	3R_23240969_DEL	23240969	18	T	TT	0.161	2.741295e+00	3.132372e+00	1.000000e-05	1.000000e+05	3.828730e-01	2.336618e-01	2.365844e-01
4	3R_23241153_SNP	23241153	5	A	G	0.100	4.407286e+00	3.656149e+00	1.000000e-05	1.000000e-05	2.299048e-01	2.262231e-01	3.272940e-01
4	3R_23241238_DEL	23241238	7	G	GG	0.074	3.413341e-01	4.248720e+00	1.000000e-05	1.000000e+05	9.360740e-01	8.298469e-01	8.301474e-01
4	3R_23241293_SNP	23241293	13	A	C	0.415	-1.061888e+00	2.296391e+00	1.000000e-05	1.000000e+05	6.444442e-01	4.513118e-01	4.528896e-01
4	3R_23241315_SNP	23241315	8	A	C	0.177	-3.099540e+00	2.909247e+00	1.000000e-05	1.400813e-02	2.883801e-01	2.849429e-01	3.206310e-01
4	3R_23241340_SNP	23241340	5	C	T	0.060	-7.917035e+00	4.796436e+00	5.405865e-01	1.000000e+05	1.008835e-01	9.008294e-02	9.362820e-02
4	3R_23241363_SNP	23241363	13	C	T	0.423	-7.475340e-02	2.292750e+00	1.000000e-05	1.000000e+05	9.740330e-01	9.518602e-01	9.519398e-01
4	3R_23241437_SNP	23241437	13	A	C	0.317	2.551830e+00	2.428492e+00	1.000000e-05	1.000000e-05	2.950237e-01	2.917364e-01	4.136610e-01
4	3R_23241438_SNP	23241438	13	T	A	0.479	2.001409e-01	2.266896e+00	1.000000e-05	1.000000e+05	9.297636e-01	7.573361e-01	7.577953e-01
4	3R_23241463_SNP	23241463	21	A	G	0.358	1.405634e+00	2.429568e+00	1.000000e-05	1.000000e-05	5.637470e-01	5.652663e-01	7.520175e-01
4	3R_23241727_SNP	23241727	5	A	T	0.073	1.497718e+00	4.235724e+00	1.000000e-05	1.000000e-05	7.241346e-01	7.321406e-01	8.437733e-01
4	3R_23241749_SNP	23241749	2	T	C	0.085	-3.278961e-01	3.917016e+00	1.000000e-05	1.000000e+05	9.333966e-01	8.364561e-01	8.367434e-01
4	3R_23241794_SNP	23241794	2	C	G	0.052	-4.436177e-01	4.902577e+00	1.000000e-05	1.000000e+05	9.280196e-01	8.669036e-01	8.671323e-01
4	3R_23241813_SNP	23241813	0	T	C	0.052	-3.713197e+00	4.990010e+00	1.411489e-01	1.000000e+05	4.579490e-01	2.640789e-01	2.667985e-01
4	3R_23241864_SNP	23241864	3	C	T	0.105	2.423618e-01	3.582671e+00	1.000000e-05	1.000000e+05	9.461545e-01	6.794628e-01	6.801283e-01
4	3R_23241899_SNP	23241899	12	A	T	0.462	-4.186915e-01	2.279605e+00	1.000000e-05	1.000000e+05	8.545183e-01	7.411934e-01	7.416920e-01
4	3R_23241917_SNP	23241917	13	G	T	0.465	1.907701e+00	2.283574e+00	1.000000e-05	1.000000e+05	4.048031e-01	3.703146e-01	3.723483e-01
4	3R_23241936_DEL	23241936	11	A	ACACTATAC	0.465	2.070706e+00	2.263965e+00	1.000000e-05	1.000000e+05	3.618310e-01	3.291728e-01	3.314631e-01
4	3R_23241967_SNP	23241967	15	T	C	0.493	-1.498026e-01	2.282242e+00	1.000000e-05	1.000000e+05	9.477520e-01	8.924941e-01	8.926761e-01
4	3R_23241997_SNP	23241997	1	G	C	0.078	-1.181992e+00	4.057791e+00	1.000000e-05	1.000000e+05	7.712270e-01	4.758874e-01	4.773409e-01
4	3R_23241998_DEL	23241998	2	T	TCAC	0.072	-4.663592e-01	4.226476e+00	1.000000e-05	1.000000e+05	9.122834e-01	6.159886e-01	6.168571e-01
4	3R_23242010_SNP	23242010	1	A	C	0.052	-3.816807e+00	4.995399e+00	1.519784e-01	1.000000e+05	4.460133e-01	2.533405e-01	2.561320e-01
4	3R_23242132_SNP	23242132	1	G	A	0.065	-6.112511e+00	4.525106e+00	3.770538e-01	1.000000e+05	1.787671e-01	1.371338e-01	1.406055e-01
4	3R_23242177_INS	23242177	11	AA	A	0.229	-3.130278e+00	2.668016e+00	1.000000e-05	1.000000e-05	2.425266e-01	2.388949e-01	2.870746e-01
4	3R_23242221_SNP	23242221	5	C	A	0.280	-3.628230e+00	2.439734e+00	1.000000e-05	1.000000e-05	1.390490e-01	1.354676e-01	2.093964e-01
4	3R_23242373_SNP	23242373	6	A	C	0.148	2.272485e+00	3.112557e+00	1.000000e-05	1.000000e+05	4.664514e-01	4.390232e-01	4.406656e-01
4	3R_23242379_SNP	23242379	21	T	C	0.090	-7.466518e-01	4.100170e+00	1.000000e-05	1.000000e+05	8.557448e-01	7.739477e-01	7.743681e-01
4	3R_23242380_SNP	23242380	4	G	C	0.093	6.093853e-01	3.787308e+00	1.000000e-05	1.000000e-05	8.723843e-01	8.989971e-01	9.759172e-01
4	3R_23242452_SNP	23242452	15	T	A	0.471	-8.901314e-01	2.299354e+00	1.000000e-05	1.000000e-05	6.992071e-01	7.058487e-01	7.146322e-01
4	3R_23242709_SNP	23242709	6	A	C	0.087	-2.575341e+00	3.923310e+00	1.000000e-05	1.000000e-05	5.125461e-01	5.127342e-01	5.702877e-01
4	3R_23242784_SNP	23242784	9	C	T	0.219	1.019265e+00	2.703175e+00	1.000000e-05	1.000000e-05	7.066534e-01	7.136823e-01	9.644878e-01
4	3R_23242898_SNP	23242898	3	C	A	0.099	1.097592e+00	3.670796e+00	1.000000e-05	1.000000e-05	7.653434e-01	7.761415e-01	8.930180e-01
4	3R_23242901_DEL	23242901	2	T	TTGAGACC	0.105	2.183953e+00	3.562468e+00	1.000000e-05	1.000000e-05	5.407628e-01	5.416549e-01	6.388462e-01
4	3R_23242934_SNP	23242934	4	G	A	0.093	2.479148e+00	3.781361e+00	1.000000e-05	1.000000e-05	5.130577e-01	5.132578e-01	6.227891e-01
4	3R_23242945_SNP	23242945	4	T	G	0.079	6.948425e-01	4.064985e+00	1.000000e-05	1.000000e-05	8.645033e-01	8.889292e-01	8.987649e-01
4	3R_23242963_SNP	23242963	11	C	G	0.417	-5.462336e-01	2.306572e+00	1.000000e-05	1.000000e-05	8.131182e-01	8.285645e-01	9.954089e-01
4	3R_23243016_SNP	23243016	10	A	G	0.483	2.225631e+00	2.252149e+00	1.000000e-05	1.000000e-05	3.246127e-01	3.216091e-01	3.780281e-01
4	3R_23243017_SNP	23243017	10	G	C	0.490	2.375418e+00	2.248392e+00	1.000000e-05	1.000000e-05	2.924179e-01	2.891086e-01	3.326611e-01
4	3R_23243135_SNP	23243135	8	T	C	0.469	-4.361626e-02	2.231866e+00	1.000000e-05	1.000000e+05	9.844340e-01	9.538086e-01	9.538849e-01
4	3R_23243148_SNP	23243148	8	A	C	0.415	5.479199e-01	2.258853e+00	1.000000e-05	1.000000e+05	8.086690e-01	7.138900e-01	7.144591e-01
4	3R_23243292_SNP	23243292	7	A	G	0.250	2.505796e+00	2.571948e+00	1.000000e-05	1.000000e-05	3.314658e-01	3.285365e-01	5.176315e-01
4	3R_23243314_SNP	23243314	12	T	A	0.105	-2.267298e+00	3.679075e+00	1.000000e-05	1.000000e+05	5.386392e-01	4.920505e-01	4.934259e-01
4	3R_23243416_SNP	23243416	9	C	T	0.390	3.396205e+00	2.290618e+00	1.000000e-05	1.000000e+05	1.402354e-01	1.051273e-01	1.086776e-01
4	3R_23243428_SNP	23243428	9	G	T	0.212	3.097494e+00	2.720304e+00	1.000000e-05	1.000000e+05	2.566375e-01	2.081541e-01	2.112427e-01
4	3R_23243432_SNP	23243432	0	C	G	0.065	-6.987310e+00	4.525044e+00	4.596281e-01	1.000000e+05	1.246334e-01	1.059475e-01	1.094971e-01
4	3R_23243448_SNP	23243448	10	T	G	0.324	3.310538e+00	2.397104e+00	1.000000e-05	1.000000e+05	1.692884e-01	1.102278e-01	1.137725e-01
4	3R_23243453_SNP	23243453	12	T	A	0.420	3.388944e+00	2.296996e+00	1.000000e-05	1.000000e+05	1.421786e-01	9.533309e-02	9.888415e-02
4	3R_23243469_INS	23243469	12	TCTGA	C	0.336	3.880011e+00	2.399257e+00	1.000000e-05	1.000000e+05	1.079147e-01	6.606016e-02	6.950340e-02
4	3R_23243499_SNP	23243499	11	A	T	0.104	-6.105662e-01	3.680946e+00	1.000000e-05	1.000000e+05	8.684780e-01	7.526954e-01	7.531658e-01
4	3R_23243522_SNP	23243522	8	A	G	0.224	2.501947e+00	2.660388e+00	1.000000e-05	1.000000e+05	3.484816e-01	2.779249e-01	2.805518e-01
4	3R_23243533_SNP	23243533	7	C	A	0.297	4.333540e+00	2.416293e+00	1.000000e-05	1.000000e+05	7.488649e-02	6.491700e-02	6.835141e-02
4	3R_23243541_SNP	23243541	3	T	C	0.053	5.788212e+00	4.897849e+00	1.000000e-05	1.000000e-05	2.391360e-01	2.354895e-01	3.453114e-01
4	3R_23243545_SNP	23243545	9	T	C	0.295	3.447592e+00	2.451568e+00	1.000000e-05	1.000000e+05	1.616819e-01	1.549632e-01	1.583572e-01
4	3R_23243577_SNP	23243577	11	A	G	0.389	1.514959e+00	2.319387e+00	1.000000e-05	1.000000e+05	5.146320e-01	4.472511e-01	4.488500e-01
4	3R_23243578_SNP	23243578	11	A	G	0.375	1.875101e+00	2.333414e+00	1.000000e-05	1.000000e+05	4.228904e-01	3.430676e-01	3.452696e-01
4	3R_23243613_SNP	23243613	7	G	A	0.297	4.827355e+00	2.426182e+00	1.000000e-05	1.000000e+05	4.841882e-02	3.039750e-02	3.324907e-02
4	3R_23243614_SNP	23243614	10	T	C	0.331	3.800367e+00	2.394224e+00	1.000000e-05	1.000000e+05	1.145214e-01	8.153448e-02	8.505924e-02
4	3R_23243632_SNP	23243632	13	G	C	0.458	2.399589e+00	2.273891e+00	1.000000e-05	1.000000e+05	2.929723e-01	2.154658e-01	2.185075e-01
4	3R_23243641_SNP	23243641	13	G	A	0.437	2.756277e+00	2.280154e+00	1.000000e-05	1.000000e+05	2.286124e-01	1.657191e-01	1.690585e-01
4	3R_23243672_SNP	23243672	3	A	G	0.072	6.908438e+00	4.217554e+00	1.000000e-05	1.000000e+05	1.034859e-01	9.329520e-02	9.684457e-02
4	3R_23243749_SNP	23243749	4	T	A	0.146	3.848550e+00	3.109928e+00	1.000000e-05	1.000000e-05	2.178081e-01	2.140915e-01	2.316695e-01
4	3R_23243769_INS	23243769	7	ACA	A	0.128	2.955666e+00	3.309337e+00	1.000000e-05	1.000000e-05	3.731998e-01	3.707917e-01	4.678294e-01
4	3R_23243770_SNP	23243770	10	G	A	0.434	2.287551e+00	2.254876e+00	1.000000e-05	1.000000e+05	3.119609e-01	2.175882e-01	2.206162e-01
4	3R_23243824_SNP	23243824	1	A	G	0.065	-6.317536e+00	4.493352e+00	3.060147e-01	1.000000e+05	1.617728e-01	1.364168e-01	1.398912e-01
4	3R_23243825_SNP	23243825	4	T	C	0.079	7.280535e+00	4.017017e+00	1.000000e-05	1.000000e-05	7.189428e-02	6.912225e-02	9.542607e-02
4	3R_23243828_SNP	23243828	0	G	C	0.065	-6.267047e+00	4.492123e+00	3.008762e-01	1.000000e+05	1.650150e-01	1.392251e-01	1.426887e-01
4	3R_23243863_SNP	23243863	15	T	C	0.443	-1.415227e+00	2.293226e+00	1.000000e-05	1.000000e+05	5.380700e-01	2.667562e-01	2.694578e-01
4	3R_23243867_SNP	23243867	14	A	C	0.461	-2.417773e-01	2.280535e+00	1.000000e-05	1.000000e+05	9.157080e-01	7.802824e-01	7.806884e-01
4	3R_23243887_SNP	23243887	3	G	A	0.072	5.784956e+00	4.198619e+00	1.000000e-05	1.000000e-05	1.702828e-01	1.665650e-01	1.996561e-01
4	3R_23243926_SNP	23243926	2	C	G	0.131	1.774000e+00	3.233440e+00	1.000000e-05	1.000000e-05	5.840563e-01	5.861748e-01	6.746205e-01
4	3R_23243934_SNP	23243934	3	A	G	0.072	5.784956e+00	4.198619e+00	1.000000e-05	1.000000e-05	1.702828e-01	1.665650e-01	1.996561e-01
4	3R_23244259_SNP	23244259	2	C	T	0.059	6.352846e+00	4.643506e+00	1.000000e-05	1.000000e-05	1.732955e-01	1.695707e-01	2.293179e-01
4	3R_23244397_SNP	23244397	3	T	C	0.099	2.736643e+00	3.663322e+00	1.000000e-05	1.000000e-05	4.561942e-01	4.551675e-01	7.807739e-01
4	3R_23244398_SNP	23244398	2	C	A	0.105	3.386621e+00	3.554805e+00	1.000000e-05	1.000000e-05	3.422605e-01	3.394549e-01	6.288021e-01
4	3R_23244420_SNP	23244420	2	A	G	0.105	3.386621e+00	3.554805e+00	1.000000e-05	1.000000e-05	3.422605e-01	3.394549e-01	6.288021e-01
4	3R_23244458_DEL	23244458	6	C	CAATAAACACGCGTCTCCTTGTTATGGCCGCTCGGCTATTTCCGCTTCCGCC	0.094	-6.663462e+00	3.824701e+00	2.277850e-01	3.233785e-01	8.349302e-02	8.885373e-02	1.260913e-01
4	3R_23244479_SNP	23244479	21	C	T	0.082	1.250606e+00	4.268792e+00	1.000000e-05	1.000000e-05	7.699486e-01	7.811141e-01	9.511742e-01
4	3R_23244500_SNP	23244500	20	A	C	0.052	1.284574e+00	5.240975e+00	1.000000e-05	1.000000e+05	8.067079e-01	7.678960e-01	7.683304e-01
4	3R_23244555_SNP	23244555	7	C	G	0.115	-4.635711e+00	3.481835e+00	8.062348e-02	1.232412e-01	1.850512e-01	1.895006e-01	2.333237e-01
4	3R_23244611_SNP	23244611	3	A	C	0.086	6.028450e+00	3.911831e+00	1.000000e-05	1.000000e-05	1.253763e-01	1.218957e-01	2.141911e-01
4	3R_23244741_SNP	23244741	9	A	G	0.068	3.520737e+00	4.424820e+00	1.000000e-05	1.000000e-05	4.274594e-01	4.259018e-01	5.125254e-01
4	3R_23244815_INS	23244815	10	TGTATGTTA	C	0.469	-2.254639e+00	2.239039e+00	1.000000e-05	1.000000e+05	3.155509e-01	2.885017e-01	2.910581e-01
4	3R_23244837_DEL	23244837	1	T	ACTCATATGGCAA	0.097	-1.180308e+00	3.668466e+00	1.000000e-05	1.000000e+05	7.480884e-01	5.734147e-01	5.744397e-01
4	3R_23244838_SNP	23244838	22	A	C	0.083	6.746842e+00	4.217635e+00	1.000000e-05	1.000000e+05	1.117474e-01	6.277812e-02	6.619479e-02
4	3R_23244839_SNP	23244839	20	A	T	0.178	-3.360507e+00	3.030547e+00	2.293325e-02	1.000000e+05	2.692341e-01	2.117521e-01	2.148177e-01
4	3R_23244867_SNP	23244867	13	C	T	0.486	2.585031e+00	2.266252e+00	1.000000e-05	1.000000e-05	2.558039e-01	2.522390e-01	2.844702e-01
4	3R_23244870_SNP	23244870	5	T	C	0.167	-2.410332e+00	2.950530e+00	1.000000e-05	1.000000e+05	4.152556e-01	3.960486e-01	3.979300e-01
4	3R_23244872_SNP	23244872	13	T	C	0.437	2.382643e+00	2.275433e+00	1.000000e-05	1.000000e+05	2.967084e-01	2.480926e-01	2.509193e-01
4	3R_23244896_SNP	23244896	11	A	G	0.438	-2.379920e+00	2.270357e+00	1.000000e-05	1.000000e+05	2.961836e-01	2.883320e-01	2.908896e-01
4	3R_23244916_INS	23244916	26	TAT	T	0.163	-1.694304e+00	3.224292e+00	1.000000e-05	1.000000e-05	6.000146e-01	6.026367e-01	8.540775e-01
4	3R_23244997_SNP	23244997	5	G	C	0.233	-3.874614e+00	2.587138e+00	4.528436e-03	2.894012e-02	1.362993e-01	1.329361e-01	2.043795e-01
4	3R_23245003_SNP	23245003	12	C	T	0.329	2.491378e+00	2.397283e+00	1.000000e-05	1.000000e-05	3.003385e-01	2.970976e-01	4.989907e-01
4	3R_23245018_SNP	23245018	11	C	G	0.333	2.360619e+00	2.378609e+00	1.000000e-05	1.000000e-05	3.225617e-01	3.195364e-01	5.110348e-01
4	3R_23245052_SNP	23245052	10	T	A	0.386	2.554255e+00	2.309619e+00	1.000000e-05	1.000000e+05	2.705082e-01	2.419357e-01	2.448034e-01
4	3R_23245117_MNP	23245117	5	TGT	GAA	0.080	3.487173e+00	4.053659e+00	1.000000e-05	1.000000e+05	3.910043e-01	3.253152e-01	3.276302e-01
4	3R_23245120_INS	23245120	5	GAT	G	0.080	2.054500e+00	4.062940e+00	1.000000e-05	1.000000e+05	6.138220e-01	4.704630e-01	4.719434e-01
4	3R_23245133_SNP	23245133	8	T	C	0.095	6.516279e-01	3.791285e+00	1.000000e-05	1.000000e+05	8.637643e-01	7.946437e-01	7.950179e-01
4	3R_23245195_DEL	23245195	6	CCC	C	0.148	1.913872e+00	3.113497e+00	1.000000e-05	1.000000e-05	5.396708e-01	5.405342e-01	6.381111e-01
4	3R_23245221_SNP	23245221	6	A	C	0.067	3.711770e-01	4.449742e+00	1.000000e-05	1.000000e+05	9.336310e-01	9.586615e-01	9.587297e-01
4	3R_23245239_SNP	23245239	8	T	A	0.245	-3.535208e-01	2.591366e+00	1.000000e-05	1.000000e+05	8.916677e-01	6.437459e-01	6.445214e-01
4	3R_23245272_SNP	23245272	21	A	G	0.082	-5.406136e-01	4.251412e+00	1.000000e-05	1.000000e+05	8.989811e-01	5.497820e-01	5.509017e-01
4	3R_23245299_SNP	23245299	11	A	C	0.097	6.363236e+00	3.769805e+00	1.000000e-05	1.000000e+05	9.347194e-02	7.933075e-02	8.284771e-02
4	3R_23245333_SNP	23245333	16	G	A	0.266	3.316006e+00	2.582946e+00	1.000000e-05	1.000000e-05	2.011629e-01	1.974201e-01	2.979712e-01
4	3R_23245340_SNP	23245340	12	T	C	0.266	2.643369e+00	2.553494e+00	1.000000e-05	1.000000e-05	3.022212e-01	2.989972e-01	4.393096e-01
4	3R_23245365_SNP	23245365	17	A	G	0.152	5.962418e+00	3.162177e+00	1.000000e-05	1.000000e-05	6.126482e-02	5.871189e-02	8.105320e-02
4	3R_23245559_SNP	23245559	8	G	A	0.395	-1.055418e+00	2.288311e+00	1.000000e-05	1.000000e-05	6.452989e-01	6.495366e-01	7.107846e-01
4	3R_23245618_INS	23245618	18	TCTT	T	0.423	1.284071e+00	2.336266e+00	1.000000e-05	1.000000e+05	5.833830e-01	5.327334e-01	5.339249e-01
4	3R_23245649_SNP	23245649	11	T	C	0.340	5.077514e+00	2.340013e+00	1.000000e-05	1.000000e-05	3.157031e-02	2.984674e-02	3.798986e-02
4	3R_23245689_SNP	23245689	6	G	T	0.221	-2.361315e+00	2.670546e+00	1.000000e-05	1.000000e+05	3.779810e-01	3.425690e-01	3.447741e-01
4	3R_23245730_SNP	23245730	7	C	T	0.115	1.823225e+00	3.476146e+00	1.000000e-05	1.000000e-05	6.006976e-01	6.033420e-01	7.599712e-01
4	3R_23245764_SNP	23245764	2	T	C	0.111	1.553197e+00	3.521399e+00	1.000000e-05	1.000000e-05	6.597864e-01	6.646103e-01	9.072547e-01
4	3R_23245773_SNP	23245773	4	T	A	0.113	1.604664e+00	3.522201e+00	1.000000e-05	1.000000e-05	6.493380e-01	6.537353e-01	9.016865e-01
4	3R_23245779_SNP	23245779	5	C	A	0.100	2.813859e+00	3.709340e+00	1.000000e-05	1.000000e-05	4.492741e-01	4.481143e-01	6.471908e-01
4	3R_23245783_SNP	23245783	9	A	G	0.212	1.596756e+00	2.737147e+00	1.000000e-05	1.000000e-05	5.605123e-01	5.619402e-01	6.401499e-01
4	3R_23245829_SNP	23245829	3	C	T	0.072	2.185589e+00	4.257319e+00	1.000000e-05	1.000000e-05	6.084364e-01	6.113370e-01	7.852242e-01
4	3R_23245837_SNP	23245837	4	G	A	0.073	2.092939e+00	4.258408e+00	1.000000e-05	1.000000e-05	6.237931e-01	6.272261e-01	8.022968e-01
4	3R_23245843_SNP	23245843	5	A	T	0.140	-1.009414e+00	3.181540e+00	1.000000e-05	1.000000e+05	7.514724e-01	6.101706e-01	6.110594e-01
4	3R_23245844_SNP	23245844	8	T	A	0.129	-2.360062e+00	3.317626e+00	1.000000e-05	1.000000e+05	4.779449e-01	3.897278e-01	3.916460e-01
4	3R_23245879_SNP	23245879	10	A	T	0.359	5.999538e-01	2.342311e+00	1.000000e-05	1.000000e-05	7.981910e-01	8.119537e-01	9.063615e-01
4	3R_23246093_SNP	23246093	2	A	G	0.085	-2.817287e+00	3.908475e+00	4.401380e-03	1.000000e+05	4.721305e-01	4.074626e-01	4.092786e-01
4	3R_23246139_SNP	23246139	7	A	G	0.176	-1.770796e+00	2.920884e+00	1.000000e-05	1.000000e-05	5.452507e-01	5.462613e-01	6.921665e-01
4	3R_23246253_SNP	23246253	9	A	C	0.123	2.530572e-01	3.405823e+00	1.000000e-05	1.000000e+05	9.408683e-01	9.176638e-01	9.178015e-01
4	3R_23246258_SNP	23246258	13	A	G	0.261	-2.826265e-01	2.580777e+00	1.000000e-05	1.000000e+05	9.129407e-01	9.253560e-01	9.254805e-01
4	3R_23246373_SNP	23246373	15	G	T	0.350	5.633736e-02	2.391532e+00	1.000000e-05	1.000000e+05	9.812369e-01	9.928510e-01	9.928627e-01
4	3R_23246374_SNP	23246374	9	A	G	0.363	3.416642e-01	2.322331e+00	1.000000e-05	1.000000e+05	8.832313e-01	8.748562e-01	8.750701e-01
4	3R_23246432_SNP	23246432	20	G	T	0.296	1.748835e-01	2.551450e+00	1.000000e-05	1.000000e+05	9.454436e-01	8.465242e-01	8.467918e-01
4	3R_23246439_SNP	23246439	3	C	T	0.059	4.704606e+00	4.630528e+00	1.000000e-05	1.000000e-05	3.112450e-01	3.081056e-01	4.643111e-01
4	3R_23246487_SNP	23246487	4	C	T	0.066	1.176740e+00	4.425236e+00	1.000000e-05	1.000000e-05	7.906644e-01	8.036691e-01	9.199723e-01
4	3R_23246500_SNP	23246500	12	G	A	0.392	-6.629860e-01	2.367142e+00	1.000000e-05	1.000000e+05	7.797980e-01	5.476720e-01	5.488004e-01
4	3R_23246501_SNP	23246501	13	T	C	0.387	-1.723175e+00	2.368542e+00	1.000000e-05	1.000000e+05	4.680233e-01	2.710111e-01	2.736842e-01
4	3R_23246514_SNP	23246514	14	G	T	0.312	-2.186084e+00	2.475536e+00	1.000000e-05	1.000000e+05	3.785903e-01	2.745398e-01	2.771893e-01
4	3R_23246533_SNP	23246533	13	G	A	0.387	-1.404539e+00	2.364154e+00	1.000000e-05	1.000000e+05	5.533297e-01	4.121043e-01	4.138940e-01
4	3R_23246538_SNP	23246538	12	A	T	0.399	-5.147849e-01	2.350836e+00	1.000000e-05	1.000000e+05	8.269598e-01	7.119488e-01	7.125230e-01
4	3R_23246664_SNP	23246664	10	G	C	0.441	-2.566993e+00	2.247323e+00	1.000000e-05	1.000000e-05	2.551483e-01	2.515798e-01	3.127057e-01
4	3R_23246909_SNP	23246909	6	C	G	0.148	-2.315423e+00	3.142024e+00	1.000000e-05	1.000000e-05	4.623065e-01	4.614001e-01	5.892664e-01
4	3R_23246919_SNP	23246919	8	T	A	0.177	-2.686912e+00	2.918259e+00	1.000000e-05	1.000000e-05	3.586533e-01	3.560504e-01	4.237899e-01
4	3R_23247019_SNP	23247019	10	A	T	0.193	-2.260521e+00	2.855972e+00	1.000000e-05	1.000000e-05	4.298817e-01	4.283668e-01	5.136954e-01
4	3R_23247044_SNP	23247044	7	C	T	0.149	-3.101345e+00	3.138631e+00	1.000000e-05	1.818101e-02	3.246639e-01	3.214810e-01	4.085261e-01
4	3R_23247123_SNP	23247123	14	G	C	0.319	4.273411e+00	2.413246e+00	1.000000e-05	1.000000e-05	7.859591e-02	7.570169e-02	1.232364e-01
4	3R_23247193_SNP	23247193	9	G	A	0.240	2.606508e+00	2.610672e+00	1.000000e-05	1.000000e-05	3.196698e-01	3.166146e-01	4.322367e-01
4	3R_23247276_SNP	23247276	6	C	G	0.268	3.345426e-01	2.495089e+00	1.000000e-05	1.000000e+05	8.935163e-01	7.996774e-01	8.000406e-01
4	3R_23247378_SNP	23247378	12	A	G	0.448	7.205097e-01	2.271572e+00	1.000000e-05	1.000000e-05	7.515381e-01	7.613096e-01	9.370336e-01
4	3R_23247390_SNP	23247390	5	C	T	0.120	-2.000346e-01	3.401177e+00	1.000000e-05	1.000000e+05	9.531780e-01	9.653360e-01	9.653932e-01
4	3R_23247392_SNP	23247392	4	A	G	0.119	-4.396300e-01	3.399504e+00	1.000000e-05	1.000000e+05	8.972740e-01	8.845361e-01	8.847324e-01
4	3R_23247397_SNP	23247397	6	A	G	0.148	-1.526782e+00	3.127726e+00	1.000000e-05	1.000000e-05	6.261511e-01	6.296688e-01	6.651164e-01
4	3R_23247454_SNP	23247454	2	A	C	0.052	3.573456e+00	4.943270e+00	1.000000e-05	1.000000e-05	4.708563e-01	4.701228e-01	5.243964e-01
4	3R_23247461_SNP	23247461	13	T	C	0.493	-1.251730e+00	2.277410e+00	1.000000e-05	1.000000e+05	5.833808e-01	5.009082e-01	5.022421e-01
4	3R_23247496_SNP	23247496	11	T	C	0.410	-3.085622e+00	2.273015e+00	1.000000e-05	1.000000e-05	1.766339e-01	1.729026e-01	2.363186e-01
4	3R_23247570_SNP	23247570	2	G	A	0.059	1.000655e+00	4.656345e+00	1.000000e-05	1.000000e-05	8.301322e-01	8.478736e-01	9.283169e-01
4	3R_23247697_SNP	23247697	10	G	A	0.110	-2.974187e+00	3.592303e+00	1.852330e-02	1.000000e+05	4.090064e-01	9.080240e-02	9.434874e-02
4	3R_23247748_SNP	23247748	11	C	G	0.118	-3.089184e+00	3.498436e+00	1.924893e-02	1.000000e+05	3.786206e-01	3.330385e-01	3.353041e-01
4	3R_23247750_SNP	23247750	10	T	C	0.117	-9.379661e-01	3.499021e+00	1.000000e-05	1.000000e+05	7.890125e-01	7.366397e-01	7.371497e-01
4	3R_23247801_INS	23247801	12	TT	T	0.126	-3.609471e+00	3.410287e+00	5.178338e-02	1.000000e+05	2.915491e-01	2.627708e-01	2.654992e-01
4	3R_23247821_DEL	23247821	18	T	TGT	0.270	-1.633384e+00	2.593914e+00	1.000000e-05	1.000000e-05	5.298372e-01	5.304484e-01	9.194561e-01
4	3R_23247928_SNP	23247928	9	A	G	0.130	2.029916e+00	3.358813e+00	1.000000e-05	1.000000e-05	5.465084e-01	5.475525e-01	6.491575e-01
4	3R_23247978_SNP	23247978	8	A	G	0.156	-1.650161e+00	3.079790e+00	1.000000e-05	1.000000e-05	5.928777e-01	5.952708e-01	6.515121e-01
4	3R_23248191_SNP	23248191	10	A	G	0.103	1.792183e+00	3.679221e+00	1.000000e-05	1.000000e-05	6.268827e-01	6.304268e-01	6.939497e-01
4	3R_23248192_SNP	23248192	9	A	G	0.384	-1.397227e+00	2.294322e+00	1.000000e-05	1.000000e+05	5.434381e-01	4.031256e-01	4.049662e-01
4	3R_23248341_SNP	23248341	8	A	T	0.238	-2.341381e+00	2.609781e+00	1.000000e-05	1.000000e-05	3.710543e-01	3.686167e-01	5.512463e-01
4	3R_23248487_SNP	23248487	5	T	C	0.093	1.000810e+00	3.793917e+00	1.000000e-05	1.000000e-05	7.922964e-01	8.054609e-01	9.947981e-01
4	3R_23248585_SNP	23248585	11	C	G	0.271	-2.360396e+00	2.536343e+00	1.000000e-05	1.000000e-05	3.535210e-01	3.508527e-01	3.753523e-01
4	3R_23248776_INS	23248776	12	CGAC	C	0.091	-2.748044e+00	3.920443e+00	3.088243e-03	1.000000e+05	4.844045e-01	4.075497e-01	4.093651e-01
4	3R_23248780_SNP	23248780	12	G	A	0.091	-2.621055e+00	3.919631e+00	1.000000e-05	1.000000e+05	5.047015e-01	4.243151e-01	4.260371e-01
4	3R_23248826_SNP	23248826	5	T	C	0.120	-1.619995e+00	3.388233e+00	1.000000e-05	1.000000e+05	6.332490e-01	6.226509e-01	6.234964e-01
4	3R_23248834_SNP	23248834	8	A	G	0.497	-1.142320e+00	2.243507e+00	1.000000e-05	1.000000e-05	6.113734e-01	6.143733e-01	9.052978e-01
4	3R_23248840_SNP	23248840	11	T	C	0.486	-5.917461e-01	2.269667e+00	1.000000e-05	1.000000e-05	7.946618e-01	8.080623e-01	8.974308e-01
4	3R_23248863_SNP	23248863	10	C	T	0.469	-6.652078e-01	2.260662e+00	1.000000e-05	1.000000e-05	7.689656e-01	7.800516e-01	9.491335e-01
4	3R_23248864_SNP	23248864	7	T	C	0.480	-7.538265e-01	2.235760e+00	1.000000e-05	1.000000e-05	7.364555e-01	7.452158e-01	9.033194e-01
4	3R_23248968_SNP	23248968	2	A	T	0.092	-2.320410e+00	3.789462e+00	1.000000e-05	1.000000e-05	5.412330e-01	5.421373e-01	5.614552e-01
4	3R_23248971_SNP	23248971	5	A	T	0.073	-1.269640e+00	4.251565e+00	1.000000e-05	1.000000e+05	7.656311e-01	7.535797e-01	7.540479e-01
4	3R_23249022_SNP	23249022	12	A	T	0.497	-6.182598e-01	2.292755e+00	1.000000e-05	1.000000e-05	7.877891e-01	8.005180e-01	9.859333e-01
4	3R_23249025_SNP	23249025	13	G	A	0.479	-7.725740e-01	2.292540e+00	1.000000e-05	1.000000e-05	7.365857e-01	7.453543e-01	9.466206e-01
4	3R_23249039_SNP	23249039	13	C	T	0.387	-7.344242e-01	2.364539e+00	1.000000e-05	1.000000e+05	7.565307e-01	7.649421e-01	7.653833e-01
4	3R_23249083_SNP	23249083	12	G	T	0.161	6.987178e-01	3.090768e+00	1.000000e-05	1.000000e-05	8.214537e-01	8.379663e-01	9.772477e-01
4	3R_23249113_SNP	23249113	5	C	T	0.060	7.134743e-01	4.658188e+00	1.000000e-05	1.000000e-05	8.784708e-01	9.070482e-01	9.171205e-01
4	3R_23249128_SNP	23249128	8	T	G	0.150	2.601738e+00	3.140878e+00	1.000000e-05	1.000000e-05	4.087725e-01	4.068999e-01	5.989361e-01
4	3R_23249131_SNP	23249131	10	A	G	0.152	1.234443e+00	3.131890e+00	1.000000e-05	1.000000e-05	6.940206e-01	7.004015e-01	8.169646e-01
4	3R_23249180_SNP	23249180	9	C	G	0.116	2.375718e+00	3.496773e+00	1.000000e-05	1.000000e-05	4.979158e-01	4.977650e-01	6.353863e-01
4	3R_23249204_INS	23249204	2	CGGCAC	C	0.176	-5.698078e-01	2.862361e+00	1.000000e-05	1.000000e+05	8.424747e-01	7.806113e-01	7.810166e-01
4	3R_23249245_SNP	23249245	2	G	A	0.176	-5.698078e-01	2.862361e+00	1.000000e-05	1.000000e+05	8.424747e-01	7.806113e-01	7.810166e-01
4	3R_23249334_SNP	23249334	8	T	G	0.150	2.852352e+00	3.145918e+00	1.000000e-05	1.000000e-05	3.660093e-01	3.635033e-01	5.229075e-01
4	3R_23249367_SNP	23249367	11	G	A	0.361	-4.914517e+00	2.316658e+00	3.536940e-02	1.000000e+05	3.551167e-02	3.335314e-02	3.628998e-02
4	3R_23249402_SNP	23249402	15	A	C	0.293	9.976972e-01	2.519305e+00	1.000000e-05	1.000000e+05	6.926450e-01	6.836429e-01	6.842962e-01
4	3R_23249409_SNP	23249409	14	A	G	0.312	-7.298471e-01	2.475984e+00	1.000000e-05	1.000000e+05	7.685714e-01	4.839314e-01	4.853457e-01
4	3R_23249410_SNP	23249410	12	T	G	0.315	1.316644e-01	2.452655e+00	1.000000e-05	1.000000e+05	9.572587e-01	8.952719e-01	8.954489e-01
4	3R_23249411_DEL	23249411	16	A	ACGGACACAAGGC	0.295	8.882987e-01	2.524258e+00	1.000000e-05	1.000000e+05	7.253970e-01	3.426547e-01	3.448594e-01
4	3R_23249500_SNP	23249500	4	A	G	0.079	5.823072e+00	4.033431e+00	1.000000e-05	1.000000e-05	1.508807e-01	1.472332e-01	2.098923e-01
4	3R_23249506_SNP	23249506	5	T	G	0.073	6.880891e+00	4.207941e+00	1.000000e-05	1.000000e+05	1.040731e-01	6.955332e-02	7.302089e-02
4	3R_23249516_SNP	23249516	1	T	C	0.097	5.671511e+00	3.644704e+00	1.000000e-05	1.000000e-05	1.217648e-01	1.183155e-01	1.589873e-01
4	3R_23249554_SNP	23249554	2	C	A	0.092	5.583229e+00	3.758735e+00	1.000000e-05	1.000000e-05	1.395087e-01	1.359244e-01	1.773900e-01
4	3R_23249565_SNP	23249565	12	C	A	0.182	8.708029e-01	2.927289e+00	1.000000e-05	1.000000e+05	7.665081e-01	6.185276e-01	6.193873e-01
4	3R_23249671_SNP	23249671	12	T	C	0.483	-9.991756e-01	2.268636e+00	1.000000e-05	1.000000e+05	6.602513e-01	4.245610e-01	4.262816e-01
4	3R_23249693_SNP	23249693	4	C	T	0.152	1.730148e+00	3.059335e+00	1.000000e-05	1.000000e-05	5.725466e-01	5.743201e-01	6.959135e-01
4	3R_23249706_SNP	23249706	8	T	C	0.483	-4.588876e-01	2.232261e+00	1.000000e-05	1.000000e+05	8.374012e-01	7.339936e-01	7.345102e-01
4	3R_23249714_SNP	23249714	8	G	T	0.184	1.900283e+00	2.873139e+00	1.000000e-05	1.000000e-05	5.093596e-01	5.094724e-01	5.465317e-01
4	3R_23249738_SNP	23249738	9	T	C	0.404	1.928380e+00	2.276369e+00	1.000000e-05	1.000000e+05	3.982545e-01	3.907766e-01	3.926886e-01
4	3R_23249789_SNP	23249789	5	T	G	0.067	5.530316e+00	4.395231e+00	1.000000e-05	1.000000e-05	2.102294e-01	2.064977e-01	2.718384e-01
4	3R_23249839_SNP	23249839	8	T	A	0.347	3.302772e+00	2.324676e+00	1.000000e-05	1.000000e-05	1.574389e-01	1.537625e-01	2.225444e-01
4	3R_23249840_SNP	23249840	10	G	T	0.338	3.287573e+00	2.356933e+00	1.000000e-05	1.000000e-05	1.650954e-01	1.613920e-01	2.307866e-01
4	3R_23249850_SNP	23249850	9	T	C	0.349	3.412227e+00	2.327981e+00	1.000000e-05	1.000000e-05	1.447833e-01	1.411675e-01	2.112308e-01
4	3R_23249874_SNP	23249874	17	C	G	0.522	-6.860252e-02	2.301523e+00	1.000000e-05	1.000000e+05	9.762597e-01	7.790167e-01	7.794255e-01
4	3R_23249942_INS	23249942	21	TTT	T	0.358	1.702525e+00	2.438691e+00	1.000000e-05	1.000000e+05	4.861620e-01	3.825908e-01	3.845510e-01
4	3R_23250006_SNP	23250006	15	T	C	0.414	-1.753191e+00	2.328611e+00	1.000000e-05	1.000000e+05	4.526795e-01	4.167028e-01	4.184669e-01
4	3R_23250020_INS	23250020	14	T	TT	0.326	2.100647e+00	2.417954e+00	1.000000e-05	1.000000e-05	3.863425e-01	3.841225e-01	4.494518e-01
4	3R_23250071_SNP	23250071	24	A	C	0.420	-2.825263e-01	2.406034e+00	1.000000e-05	1.000000e+05	9.066790e-01	7.050678e-01	7.056607e-01
4	3R_23250100_SNP	23250100	31	T	C	0.121	-1.683902e-01	3.721935e+00	1.000000e-05	1.000000e+05	9.639733e-01	7.961687e-01	7.965396e-01
4	3R_23250109_SNP	23250109	7	G	A	0.054	-1.114356e+01	5.032446e+00	6.530675e-01	9.708320e-01	2.829378e-02	3.181623e-02	3.742573e-02
4	3R_23250123_SNP	23250123	7	G	C	0.074	3.367843e+00	4.220625e+00	1.000000e-05	1.000000e-05	4.261449e-01	4.245645e-01	5.478400e-01
4	3R_23250182_SNP	23250182	15	T	G	0.121	-5.034011e+00	3.502608e+00	1.330165e-01	1.000000e+05	1.527114e-01	1.306679e-01	1.341628e-01
4	3R_23250358_SNP	23250358	9	A	C	0.479	-2.666998e+00	2.230233e+00	1.000000e-05	1.000000e+05	2.336218e-01	1.609909e-01	1.643549e-01
4	3R_23250472_SNP	23250472	12	C	A	0.231	6.851813e-01	2.700608e+00	1.000000e-05	1.000000e-05	8.000596e-01	8.140192e-01	9.929535e-01
4	3R_23250473_SNP	23250473	5	A	C	0.147	4.221041e+00	3.114505e+00	1.000000e-05	1.000000e-05	1.773374e-01	1.736050e-01	2.404942e-01
4	3R_23250529_SNP	23250529	9	C	A	0.185	1.897848e+00	2.903213e+00	1.000000e-05	1.000000e-05	5.142889e-01	5.145184e-01	7.092756e-01
4	3R_23250604_SNP	23250604	9	T	A	0.445	-6.649586e-02	2.251732e+00	1.000000e-05	1.000000e+05	9.764799e-01	9.772342e-01	9.772717e-01
4	3R_23250690_SNP	23250690	7	C	T	0.405	1.571248e+00	2.261992e+00	1.000000e-05	1.000000e-05	4.883474e-01	4.879842e-01	5.573672e-01
4	3R_23250750_SNP	23250750	9	T	G	0.253	-5.895179e-01	2.571569e+00	1.000000e-05	1.000000e+05	8.189871e-01	8.023172e-01	8.026748e-01
4	3R_23250924_SNP	23250924	1	C	G	0.071	-4.465466e+00	4.259799e+00	1.197672e-01	1.000000e+05	2.961732e-01	2.725617e-01	2.752245e-01
4	3R_23251036_SNP	23251036	12	C	T	0.189	-7.832605e-01	2.890528e+00	1.000000e-05	1.000000e+05	7.867780e-01	7.454414e-01	7.459294e-01
4	3R_23251079_SNP	23251079	14	G	T	0.454	4.277789e-01	2.285110e+00	1.000000e-05	1.000000e+05	8.517513e-01	7.315586e-01	7.320815e-01
4	3R_23251147_SNP	23251147	4	T	G	0.099	2.277202e+00	3.672309e+00	1.000000e-05	1.000000e-05	5.361199e-01	5.368912e-01	7.154994e-01
4	3R_23251321_SNP	23251321	8	A	G	0.054	3.287376e+00	4.901101e+00	1.000000e-05	1.000000e-05	5.034026e-01	5.033769e-01	5.952302e-01
4	3R_23251596_SNP	23251596	9	T	A	0.103	1.617503e+00	3.686876e+00	1.000000e-05	1.000000e-05	6.614880e-01	6.663833e-01	9.048014e-01
4	3R_23251726_SNP	23251726	19	A	G	0.176	-9.220837e-02	3.035400e+00	1.000000e-05	1.000000e+05	9.758057e-01	8.563594e-01	8.566080e-01
4	3R_23251781_SNP	23251781	10	C	T	0.193	1.911096e+00	2.835672e+00	1.000000e-05	1.000000e-05	5.013678e-01	5.012954e-01	5.691653e-01
4	3R_23251804_SNP	23251804	9	A	C	0.192	2.854503e+00	2.828074e+00	1.000000e-05	1.000000e-05	3.144131e-01	3.113048e-01	3.213225e-01
4	3R_23251858_SNP	23251858	2	G	A	0.078	4.795212e+00	4.043245e+00	1.000000e-05	1.000000e-05	2.374804e-01	2.338271e-01	3.019123e-01
4	3R_23251873_DEL	23251873	11	C	CCTTCGCC	0.444	2.109831e+00	2.259131e+00	1.000000e-05	1.000000e-05	3.518300e-01	3.491405e-01	3.985739e-01
4	3R_23251893_SNP	23251893	11	T	C	0.333	3.081134e+00	2.378626e+00	1.000000e-05	1.000000e-05	1.971663e-01	1.934213e-01	2.417687e-01
4	3R_23252081_SNP	23252081	3	T	G	0.145	-1.923594e-01	3.114899e+00	1.000000e-05	1.000000e+05	9.508394e-01	8.631430e-01	8.633788e-01
4	3R_23252211_SNP	23252211	12	G	A	0.364	2.073329e-01	2.380940e+00	1.000000e-05	1.000000e+05	9.307223e-01	8.789128e-01	8.791193e-01
4	3R_23252232_SNP	23252232	10	A	G	0.097	7.111771e-01	3.803472e+00	1.000000e-05	1.000000e-05	8.519249e-01	8.734722e-01	9.748393e-01
4	3R_23252268_SNP	23252268	4	C	T	0.212	-1.951948e+00	2.683989e+00	1.000000e-05	1.000000e-05	4.681875e-01	4.673995e-01	5.200399e-01
4	3R_23252534_SNP	23252534	9	G	C	0.144	-9.277644e-01	3.181879e+00	1.000000e-05	1.000000e+05	7.710072e-01	6.207905e-01	6.216423e-01
4	3R_23252558_SNP	23252558	8	C	G	0.190	1.570207e+00	2.834331e+00	1.000000e-05	1.000000e+05	5.803960e-01	4.300258e-01	4.317165e-01
4	3R_23252568_SNP	23252568	5	G	A	0.153	-6.273636e-01	3.084083e+00	1.000000e-05	1.000000e+05	8.390790e-01	8.166645e-01	8.169919e-01
4	3R_23252573_SNP	23252573	11	T	C	0.188	4.571652e+00	2.862675e+00	1.000000e-05	1.000000e+05	1.123457e-01	8.819821e-02	9.174020e-02
4	3R_23252578_SNP	23252578	5	A	G	0.153	-6.033277e-01	3.083728e+00	1.000000e-05	1.000000e+05	8.451464e-01	8.176935e-01	8.180188e-01
4	3R_23252579_SNP	23252579	9	T	A	0.384	8.032594e-01	2.302768e+00	1.000000e-05	1.000000e+05	7.277046e-01	6.616718e-01	6.623907e-01
4	3R_23252625_SNP	23252625	9	T	A	0.205	2.721085e+00	2.765253e+00	1.000000e-05	1.000000e+05	3.266657e-01	2.890554e-01	2.916081e-01
4	3R_23252659_SNP	23252659	8	A	T	0.204	4.293250e+00	2.747908e+00	1.000000e-05	1.000000e+05	1.202804e-01	8.963344e-02	9.317798e-02
4	3R_23252667_SNP	23252667	5	T	C	0.107	8.952227e+00	3.504662e+00	1.000000e-05	1.000000e-05	1.162115e-02	1.076028e-02	1.439691e-02
4	3R_23252689_SNP	23252689	1	A	C	0.104	1.029237e+00	3.566116e+00	1.000000e-05	1.000000e-05	7.732688e-01	7.847078e-01	8.777414e-01
4	3R_23252725_SNP	23252725	8	G	T	0.197	4.578934e+00	2.776630e+00	1.000000e-05	1.000000e+05	1.011928e-01	6.978386e-02	7.325290e-02
4	3R_23252732_SNP	23252732	10	T	A	0.241	3.693018e+00	2.619261e+00	1.000000e-05	1.000000e+05	1.605984e-01	1.163454e-01	1.198795e-01
4	3R_23252738_SNP	23252738	2	T	A	0.111	-1.308265e+00	3.522702e+00	1.000000e-05	1.000000e+05	7.108709e-01	6.746993e-01	6.753788e-01
4	3R_23252742_SNP	23252742	2	A	G	0.144	-1.263510e+00	3.163883e+00	1.000000e-05	1.000000e+05	6.901928e-01	6.914046e-01	6.920356e-01
4	3R_23252753_SNP	23252753	7	T	C	0.054	-8.010447e-02	4.914969e+00	1.000000e-05	1.000000e+05	9.870180e-01	9.041833e-01	9.043445e-01
4	3R_23252944_SNP	23252944	9	A	T	0.075	3.761373e-01	4.232031e+00	1.000000e-05	1.000000e+05	9.292953e-01	7.526282e-01	7.530988e-01
4	3R_23252965_SNP	23252965	14	A	C	0.170	1.960848e+00	3.022563e+00	1.000000e-05	1.000000e+05	5.174874e-01	4.676060e-01	4.691006e-01
4	3R_23253025_SNP	23253025	20	T	C	0.474	-3.870344e-01	2.330655e+00	1.000000e-05	1.000000e-05	8.683285e-01	8.937718e-01	9.121136e-01
4	3R_23253079_DEL	23253079	9	T	TT	0.308	4.920750e-01	2.420262e+00	1.000000e-05	1.000000e+05	8.391610e-01	7.768748e-01	7.772885e-01
4	3R_23253095_SNP	23253095	4	A	T	0.086	6.785742e+00	3.876137e+00	1.000000e-05	1.000000e-05	8.202451e-02	7.907211e-02	1.025862e-01
4	3R_23253165_SNP	23253165	17	T	C	0.051	-5.727327e-01	5.234919e+00	1.000000e-05	1.000000e+05	9.130246e-01	6.944500e-01	6.950724e-01
4	3R_23253202_SNP	23253202	11	T	C	0.236	7.934542e-01	2.661116e+00	1.000000e-05	1.000000e-05	7.659837e-01	7.768322e-01	8.008935e-01
4	3R_23253220_SNP	23253220	7	G	A	0.128	-1.744656e-01	3.336173e+00	1.000000e-05	1.000000e+05	9.583622e-01	8.212057e-01	8.215238e-01
4	3R_23253229_DEL	23253229	4	A	AT	0.086	1.328872e+00	3.920776e+00	1.000000e-05	1.000000e-05	7.351297e-01	7.438059e-01	8.739542e-01
4	3R_23253397_SNP	23253397	23	G	A	0.492	-4.240859e-01	2.362970e+00	1.000000e-05	1.000000e-05	8.578065e-01	8.806203e-01	9.936555e-01
4	3R_23253398_SNP	23253398	20	C	G	0.481	2.374161e-01	2.330434e+00	1.000000e-05	1.000000e+05	9.189891e-01	8.874655e-01	8.876565e-01
4	3R_23253409_INS	23253409	14	GC	G	0.106	-9.052889e-01	3.696101e+00	1.000000e-05	1.000000e+05	8.068404e-01	6.195007e-01	6.203569e-01
4	3R_23253412_SNP	23253412	15	T	A	0.357	3.008232e+00	2.368164e+00	1.000000e-05	1.000000e-05	2.059259e-01	2.021880e-01	2.697283e-01
4	3R_23253480_SNP	23253480	22	G	A	0.383	5.259153e+00	2.377362e+00	1.000000e-05	1.000000e-05	2.844589e-02	2.683505e-02	3.060504e-02
4	3R_23253589_SNP	23253589	11	T	C	0.194	1.104596e+00	2.863567e+00	1.000000e-05	1.000000e+05	7.002276e-01	5.582013e-01	5.592866e-01
4	3R_23253823_SNP	23253823	0	T	C	0.052	-7.139837e+00	5.015345e+00	3.354771e-01	5.222761e-01	1.566122e-01	1.756992e-01	1.850119e-01
4	3R_23253865_SNP	23253865	2	A	C	0.052	-7.124220e+00	5.016621e+00	3.340304e-01	5.217776e-01	1.576197e-01	1.767971e-01	1.827001e-01
4	3R_23253899_SNP	23253899	12	A	G	0.259	-2.903114e+00	2.581117e+00	1.000000e-05	1.000000e-05	2.624676e-01	2.589415e-01	3.420314e-01
4	3R_23253921_SNP	23253921	9	C	T	0.390	1.299847e+00	2.288741e+00	1.000000e-05	1.000000e-05	5.709198e-01	5.726457e-01	6.207374e-01
4	3R_23254021_SNP	23254021	1	A	G	0.052	-7.083147e+00	5.015465e+00	3.309415e-01	5.146601e-01	1.599172e-01	1.793441e-01	1.880193e-01
4	3R_23254134_SNP	23254134	10	A	T	0.421	-1.035810e+00	2.270004e+00	1.000000e-05	1.000000e-05	6.488232e-01	6.531999e-01	6.582329e-01
4	3R_23254137_SNP	23254137	9	C	T	0.384	-1.682493e+00	2.292812e+00	1.000000e-05	1.000000e-05	4.641937e-01	4.633251e-01	5.138494e-01
4	3R_23254183_SNP	23254183	10	T	A	0.352	-7.804682e-01	2.346033e+00	1.000000e-05	1.000000e+05	7.398374e-01	7.319949e-01	7.325167e-01
4	3R_23254193_SNP	23254193	0	T	C	0.058	-7.398216e+00	4.716817e+00	3.173382e-01	4.702259e-01	1.188494e-01	1.313580e-01	1.567390e-01
4	3R_23254198_SNP	23254198	9	A	C	0.521	-8.642679e-01	2.236339e+00	1.000000e-05	1.000000e-05	6.996923e-01	7.063587e-01	8.070973e-01
4	3R_23254202_SNP	23254202	3	C	T	0.086	4.706181e+00	3.902756e+00	1.000000e-05	1.000000e-05	2.297448e-01	2.260626e-01	2.675465e-01
4	3R_23254300_SNP	23254300	10	G	T	0.324	-2.596687e+00	2.385653e+00	1.000000e-05	1.000000e-05	2.781152e-01	2.746940e-01	3.245915e-01
4	3R_23254365_SNP	23254365	7	A	G	0.331	-1.729841e+00	2.352898e+00	1.000000e-05	1.000000e-05	4.633531e-01	4.624676e-01	5.041527e-01
4	3R_23254417_DEL	23254417	7	A	AA	0.115	5.211099e-01	3.478596e+00	1.000000e-05	1.000000e+05	8.811173e-01	8.935351e-01	8.937152e-01
4	3R_23254464_SNP	23254464	3	T	C	0.243	6.113564e-01	2.551371e+00	1.000000e-05	1.000000e-05	8.109486e-01	8.261334e-01	8.574268e-01
4	3R_23254473_SNP	23254473	3	A	G	0.243	6.113564e-01	2.551371e+00	1.000000e-05	1.000000e-05	8.109486e-01	8.261334e-01	8.574268e-01
4	3R_23254891_SNP	23254891	8	A	T	0.061	-3.206974e+00	4.676873e+00	5.922604e-02	1.000000e+05	4.939411e-01	4.255903e-01	4.273052e-01
4	3R_23254918_SNP	23254918	5	G	A	0.080	-5.955970e-01	4.076640e+00	1.000000e-05	1.000000e+05	8.840360e-01	6.946766e-01	6.952984e-01
4	3R_23254919_SNP	23254919	9	C	T	0.301	2.656238e+00	2.464450e+00	1.000000e-05	1.000000e-05	2.828208e-01	2.794347e-01	3.090264e-01
4	3R_23254947_SNP	23254947	13	G	C	0.148	-1.550688e-01	3.206465e+00	1.000000e-05	1.000000e+05	9.614918e-01	6.188292e-01	6.196878e-01
4	3R_23254974_SNP	23254974	11	A	G	0.354	3.278102e+00	2.366653e+00	1.000000e-05	1.000000e+05	1.680447e-01	1.375029e-01	1.409732e-01
4	3R_23255094_SNP	23255094	3	T	C	0.059	-5.640819e-01	4.637727e+00	1.000000e-05	1.000000e+05	9.033535e-01	7.477825e-01	7.482648e-01
4	3R_23255165_SNP	23255165	3	T	C	0.145	4.081596e+00	3.095658e+00	1.000000e-05	1.000000e+05	1.893226e-01	1.669102e-01	1.702433e-01
4	3R_23255310_SNP	23255310	4	T	G	0.099	-3.141802e-01	3.672069e+00	1.000000e-05	1.000000e+05	9.319292e-01	8.574476e-01	8.576942e-01
4	3R_23255362_SNP	23255362	10	A	C	0.124	4.021232e+00	3.385313e+00	1.000000e-05	1.000000e-05	2.367467e-01	2.330904e-01	2.504168e-01
4	3R_23255384_SNP	23255384	3	T	C	0.092	5.723900e+00	3.758311e+00	1.000000e-05	1.000000e-05	1.298370e-01	1.263205e-01	1.540526e-01
4	3R_23255455_SNP	23255455	3	T	G	0.053	3.010138e+00	4.905972e+00	1.000000e-05	1.000000e-05	5.404193e-01	5.413023e-01	9.420682e-01
4	3R_23255480_SNP	23255480	3	T	G	0.059	8.612525e+00	4.603108e+00	1.000000e-05	1.000000e-05	6.326396e-02	6.066727e-02	1.673391e-01
4	3R_23255504_SNP	23255504	8	G	T	0.054	7.887119e-01	4.923298e+00	1.000000e-05	1.000000e+05	8.729363e-01	8.666724e-01	8.669016e-01
4	3R_23255505_SNP	23255505	8	C	T	0.054	7.872599e-02	4.927665e+00	1.000000e-05	1.000000e+05	9.872742e-01	5.781375e-01	5.791443e-01
4	3R_23255511_SNP	23255511	9	G	T	0.253	2.623295e+00	2.560322e+00	1.000000e-05	1.000000e-05	3.071819e-01	3.040037e-01	3.389362e-01
4	3R_23255519_SNP	23255519	6	G	C	0.255	3.055963e+00	2.524320e+00	1.000000e-05	1.000000e-05	2.279246e-01	2.242363e-01	2.294945e-01
4	3R_23255532_SNP	23255532	2	G	C	0.065	-6.096358e+00	4.486268e+00	2.929905e-01	1.000000e+05	1.761935e-01	1.277359e-01	1.312402e-01
4	3R_23255563_DEL	23255563	22	C	CACCCCTCACTTC	0.301	1.625269e+00	2.548221e+00	1.000000e-05	1.000000e+05	5.245601e-01	5.193798e-01	5.206297e-01
4	3R_23255582_SNP	23255582	1	T	C	0.052	-4.503169e-01	4.914495e+00	1.000000e-05	1.000000e+05	9.271124e-01	5.793083e-01	5.803106e-01
4	3R_23255613_SNP	23255613	14	A	C	0.312	1.927051e+00	2.448520e+00	1.000000e-05	1.000000e+05	4.324916e-01	3.467932e-01	3.489718e-01
4	3R_23255708_SNP	23255708	13	A	G	0.394	1.288808e+00	2.315883e+00	1.000000e-05	1.000000e-05	5.786816e-01	5.806372e-01	8.180330e-01
4	3R_23255712_SNP	23255712	12	G	T	0.413	2.120373e+00	2.289820e+00	1.000000e-05	1.000000e-05	3.559141e-01	3.532761e-01	5.424633e-01
4	3R_23255746_SNP	23255746	2	G	A	0.092	5.795466e+00	3.756227e+00	1.000000e-05	1.000000e-05	1.249355e-01	1.214586e-01	1.447779e-01
4	3R_23255780_SNP	23255780	1	C	T	0.136	-1.382150e+00	3.205766e+00	1.000000e-05	1.000000e+05	6.669737e-01	5.333918e-01	5.345804e-01
4	3R_23255917_SNP	23255917	5	A	C	0.107	1.460325e+00	3.577797e+00	1.000000e-05	1.000000e-05	6.837282e-01	6.896128e-01	7.876442e-01
4	3R_23255933_SNP	23255933	4	G	A	0.093	4.096720e+00	3.778731e+00	1.000000e-05	1.000000e-05	2.800139e-01	2.766067e-01	3.204460e-01
4	3R_23255981_SNP	23255981	4	A	T	0.073	-4.218843e-01	4.247344e+00	1.000000e-05	1.000000e+05	9.210080e-01	8.262110e-01	8.265188e-01
4	3R_23255995_SNP	23255995	9	T	A	0.123	-1.535215e+00	3.430107e+00	1.000000e-05	1.000000e+05	6.551003e-01	4.309807e-01	4.326663e-01
4	3R_23255996_SNP	23255996	6	A	T	0.121	-1.472262e+00	3.419199e+00	1.000000e-05	1.000000e+05	6.673788e-01	4.465972e-01	4.481996e-01
4	3R_23256003_SNP	23256003	17	G	A	0.464	-1.169244e+00	2.301953e+00	1.000000e-05	1.000000e-05	6.122350e-01	6.152643e-01	6.179933e-01
4	3R_23256029_SNP	23256029	8	C	T	0.068	3.191456e+00	4.416874e+00	1.000000e-05	1.000000e-05	4.710605e-01	4.703312e-01	5.211008e-01
4	3R_23256040_SNP	23256040	8	G	A	0.102	1.014558e+00	3.677271e+00	1.000000e-05	1.000000e-05	7.829998e-01	7.952852e-01	9.149934e-01
4	3R_23256058_SNP	23256058	19	T	G	0.463	-4.960887e-01	2.320836e+00	1.000000e-05	1.000000e+05	8.310251e-01	7.717788e-01	7.722041e-01
4	3R_23256397_SNP	23256397	15	G	A	0.450	-2.504637e-01	2.296460e+00	1.000000e-05	1.000000e+05	9.132947e-01	8.797272e-01	8.799323e-01
4	3R_23256436_SNP	23256436	18	A	T	0.467	-8.444639e-01	2.312215e+00	1.000000e-05	1.000000e+05	7.154559e-01	6.329476e-01	6.337584e-01
4	3R_23256498_SNP	23256498	16	C	G	0.302	-3.048462e-01	2.492578e+00	1.000000e-05	1.000000e+05	9.028217e-01	5.184716e-01	5.197255e-01
4	3R_23256571_SNP	23256571	1	G	T	0.058	9.565453e-02	4.637201e+00	1.000000e-05	1.000000e+05	9.835697e-01	7.031388e-01	7.037371e-01
4	3R_23256588_SNP	23256588	5	A	G	0.127	-3.798621e+00	3.307783e+00	3.696788e-02	1.000000e+05	2.526121e-01	2.417888e-01	2.446575e-01
4	3R_23256632_SNP	23256632	11	G	C	0.201	-1.271573e-03	2.811516e+00	1.000000e-05	1.000000e+05	9.996397e-01	9.437268e-01	9.438200e-01
4	3R_23256638_SNP	23256638	4	T	C	0.073	6.217183e+00	4.195810e+00	1.000000e-05	1.000000e+05	1.404743e-01	1.031346e-01	1.066861e-01
4	3R_23256642_SNP	23256642	16	C	A	0.230	1.208927e-01	2.729743e+00	1.000000e-05	1.000000e+05	9.647336e-01	9.349965e-01	9.351044e-01
4	3R_23256816_SNP	23256816	1	G	C	0.071	-6.999736e-01	4.223821e+00	1.000000e-05	1.000000e-05	8.685972e-01	8.941149e-01	9.620665e-01
4	3R_23256930_SNP	23256930	4	A	C	0.192	1.510060e+00	2.809030e+00	1.000000e-05	1.000000e-05	5.916577e-01	5.940123e-01	8.009053e-01
4	3R_23256942_SNP	23256942	11	G	A	0.278	8.508453e-01	2.511578e+00	1.000000e-05	1.000000e-05	7.352511e-01	7.439350e-01	9.973282e-01
4	3R_23256982_SNP	23256982	8	T	A	0.231	4.043216e-01	2.647911e+00	1.000000e-05	1.000000e+05	8.788417e-01	8.872429e-01	8.874343e-01
4	3R_23257024_SNP	23257024	11	C	T	0.222	2.643917e+00	2.717067e+00	1.000000e-05	1.000000e-05	3.320606e-01	3.291380e-01	5.231318e-01
4	3R_23257055_SNP	23257055	5	A	G	0.087	5.950009e+00	3.886447e+00	1.000000e-05	1.000000e+05	1.278570e-01	1.178995e-01	1.214303e-01
4	3R_23257121_SNP	23257121	5	T	G	0.087	2.196505e+00	3.928949e+00	1.000000e-05	1.000000e-05	5.769459e-01	5.788495e-01	7.902471e-01
4	3R_23257204_SNP	23257204	2	T	C	0.105	3.681679e+00	3.555507e+00	1.000000e-05	1.000000e-05	3.020864e-01	2.988612e-01	3.736147e-01
4	3R_23257241_SNP	23257241	12	A	G	0.147	-3.957609e+00	3.184949e+00	3.596352e-02	1.000000e+05	2.159298e-01	2.008756e-01	2.040100e-01
4	3R_23257263_SNP	23257263	2	T	C	0.078	7.475869e+00	4.012410e+00	1.000000e-05	1.000000e+05	6.436555e-02	5.272004e-02	5.602879e-02
4	3R_23257417_SNP	23257417	1	T	C	0.052	3.129049e+00	4.896293e+00	1.000000e-05	1.000000e-05	5.237426e-01	5.242017e-01	5.789597e-01
4	3R_23257573_SNP	23257573	11	A	G	0.500	-5.998750e-01	2.250693e+00	1.000000e-05	1.000000e-05	7.901931e-01	8.031521e-01	9.831610e-01
4	3R_23257579_INS	23257579	18	ATGGCAATGGCAACAGCAA	A	0.482	8.275776e-01	2.309375e+00	1.000000e-05	1.000000e-05	7.205744e-01	7.283731e-01	8.742015e-01
4	3R_23257705_SNP	23257705	14	C	A	0.397	2.508244e+00	2.331581e+00	1.000000e-05	1.000000e+05	2.837349e-01	2.682947e-01	2.709860e-01
4	3R_23257894_SNP	23257894	2	C	A	0.072	7.983644e+00	4.173541e+00	1.000000e-05	1.000000e+05	5.763885e-02	4.909062e-02	5.234875e-02
4	3R_23257914_SNP	23257914	1	A	G	0.078	6.919486e+00	4.019005e+00	1.000000e-05	1.000000e-05	8.715985e-02	8.412544e-02	8.870700e-02
4	3R_23257922_SNP	23257922	16	C	G	0.489	-5.336220e-01	2.305284e+00	1.000000e-05	1.000000e+05	8.172550e-01	7.736270e-01	7.740481e-01
4	3R_23257966_SNP	23257966	2	G	C	0.059	7.256409e+00	4.609090e+00	1.000000e-05	1.000000e-05	1.174813e-01	1.140718e-01	1.356689e-01
4	3R_23257975_SNP	23257975	9	A	G	0.507	-3.117177e-01	2.233985e+00	1.000000e-05	1.000000e+05	8.892126e-01	8.975625e-01	8.977354e-01
4	3R_23257976_SNP	23257976	15	A	G	0.407	-1.185301e+00	2.320907e+00	1.000000e-05	1.000000e+05	6.102980e-01	2.123474e-01	2.154092e-01
4	3R_23257995_SNP	23257995	4	A	G	0.053	2.580820e+00	4.911984e+00	1.000000e-05	1.000000e-05	6.000617e-01	6.026854e-01	6.133300e-01
4	3R_23258010_SNP	23258010	2	C	G	0.059	2.198172e+00	4.633184e+00	1.000000e-05	1.000000e-05	6.358665e-01	6.397422e-01	6.603792e-01
4	3R_23258159_DEL	23258159	16	G	GCGATGGTGGG	0.345	-3.028593e-01	2.416680e+00	1.000000e-05	1.000000e+05	9.004355e-01	7.380090e-01	7.385155e-01
4	3R_23258172_SNP	23258172	12	T	A	0.364	-1.294911e-01	2.356184e+00	1.000000e-05	1.000000e+05	9.562441e-01	9.971210e-01	9.971257e-01
4	3R_23258175_SNP	23258175	11	A	G	0.368	-3.301659e-01	2.341157e+00	1.000000e-05	1.000000e+05	8.880355e-01	8.400327e-01	8.403129e-01
4	3R_23258178_SNP	23258178	11	G	A	0.368	-2.447444e-01	2.339466e+00	1.000000e-05	1.000000e+05	9.168188e-01	8.872093e-01	8.874008e-01
4	3R_23258397_SNP	23258397	3	T	C	0.072	8.611075e+00	4.168699e+00	1.000000e-05	1.000000e+05	4.055931e-02	2.953221e-02	3.235684e-02
4	3R_23258434_SNP	23258434	4	C	G	0.066	9.213667e+00	4.358621e+00	1.000000e-05	1.000000e+05	3.615669e-02	3.215555e-02	3.505904e-02
4	3R_23258557_DEL	23258557	29	G	GTG	0.071	4.382969e+00	4.656869e+00	1.000000e-05	1.000000e+05	3.481041e-01	2.939304e-01	2.964507e-01
4	3R_23258574_SNP	23258574	5	A	G	0.113	-4.814535e-01	3.512465e+00	1.000000e-05	1.000000e+05	8.911569e-01	5.401336e-01	5.412936e-01
4	3R_23258623_SNP	23258623	9	T	G	0.062	7.140392e-01	4.645464e+00	1.000000e-05	1.000000e-05	8.780448e-01	9.064754e-01	9.356133e-01
4	3R_23258633_SNP	23258633	7	G	T	0.142	5.431845e+00	3.148923e+00	1.000000e-05	1.000000e-05	8.656275e-02	8.353756e-02	8.786458e-02
4	3R_23258773_SNP	23258773	10	C	G	0.159	-6.456186e-01	3.094053e+00	1.000000e-05	1.000000e+05	8.349896e-01	6.687999e-01	6.694971e-01
4	3R_23258853_SNP	23258853	10	G	A	0.366	5.239968e-01	2.369617e+00	1.000000e-05	1.000000e-05	8.252869e-01	8.423260e-01	9.747551e-01
4	3R_23258965_SNP	23258965	12	A	T	0.350	-4.176420e-01	2.408058e+00	1.000000e-05	1.000000e+05	8.625401e-01	7.235251e-01	7.240687e-01
4	3R_23258990_SNP	23258990	14	A	G	0.511	3.492195e-01	2.295630e+00	1.000000e-05	1.000000e+05	8.792912e-01	8.226843e-01	8.229994e-01
4	3R_23259012_SNP	23259012	13	G	T	0.394	-6.454134e-02	2.325911e+00	1.000000e-05	1.000000e+05	9.778989e-01	9.022613e-01	9.024259e-01
4	3R_23259013_SNP	23259013	11	G	T	0.069	9.392673e-01	4.429002e+00	1.000000e-05	1.000000e-05	8.323350e-01	8.504104e-01	9.020958e-01
4	3R_23259023_SNP	23259023	10	G	A	0.069	-1.191213e+00	4.446569e+00	1.000000e-05	1.000000e+05	7.891434e-01	4.246018e-01	4.263221e-01
4	3R_23259060_SNP	23259060	2	A	C	0.131	8.176637e-01	3.237273e+00	1.000000e-05	1.000000e-05	8.009356e-01	8.149888e-01	9.147201e-01
4	3R_23259079_SNP	23259079	8	G	A	0.456	1.945245e-01	2.261708e+00	1.000000e-05	1.000000e+05	9.315734e-01	9.767212e-01	9.767595e-01
4	3R_23259080_SNP	23259080	11	G	A	0.444	2.990140e-01	2.289008e+00	1.000000e-05	1.000000e-05	8.962404e-01	9.327884e-01	9.431335e-01
4	3R_23259083_SNP	23259083	8	T	A	0.456	4.223356e-01	2.259361e+00	1.000000e-05	1.000000e-05	8.519671e-01	8.735231e-01	8.858519e-01
4	3R_23259093_SNP	23259093	11	A	T	0.458	-2.479314e-01	2.291458e+00	1.000000e-05	1.000000e+05	9.139813e-01	8.654836e-01	8.657150e-01
4	3R_23259096_SNP	23259096	10	G	T	0.462	1.866865e-01	2.279090e+00	1.000000e-05	1.000000e+05	9.348238e-01	9.748091e-01	9.748505e-01
4	3R_23259135_SNP	23259135	14	A	T	0.489	1.181579e+00	2.297957e+00	1.000000e-05	1.000000e-05	6.078682e-01	6.107497e-01	7.397899e-01
4	3R_23259162_SNP	23259162	6	G	T	0.067	2.254051e+00	4.421099e+00	1.000000e-05	1.000000e-05	6.109033e-01	6.138873e-01	6.890577e-01
4	3R_23259175_SNP	23259175	8	G	T	0.068	2.166128e+00	4.423443e+00	1.000000e-05	1.000000e-05	6.250574e-01	6.285357e-01	7.108720e-01
4	3R_23259178_SNP	23259178	12	T	A	0.385	-5.477023e-01	2.321791e+00	1.000000e-05	1.000000e-05	8.138305e-01	8.293640e-01	8.627770e-01
4	3R_23259219_SNP	23259219	2	T	A	0.078	-1.911200e-01	4.063428e+00	1.000000e-05	1.000000e+05	9.625477e-01	9.441124e-01	9.442050e-01
4	3R_23259341_SNP	23259341	20	T	G	0.230	1.145034e+00	2.761177e+00	1.000000e-05	1.000000e-05	6.789531e-01	6.846160e-01	8.097049e-01
4	3R_23259347_SNP	23259347	6	T	G	0.094	9.757014e-01	3.788108e+00	1.000000e-05	1.000000e-05	7.970875e-01	8.107356e-01	8.899138e-01
4	3R_23259489_SNP	23259489	2	A	C	0.085	1.712472e+00	3.914816e+00	1.000000e-05	1.000000e+05	6.624178e-01	5.556838e-01	5.567792e-01
4	3R_23259516_SNP	23259516	10	G	A	0.290	2.068293e+00	2.530830e+00	1.000000e-05	1.000000e-05	4.150711e-01	4.133021e-01	6.150970e-01
4	3R_23259539_SNP	23259539	10	A	G	0.200	-5.007536e-01	2.805062e+00	1.000000e-05	1.000000e+05	8.585540e-01	8.342535e-01	8.345452e-01
4	3R_23259596_SNP	23259596	5	T	G	0.120	-2.634518e+00	3.394564e+00	1.000000e-05	1.000000e+05	4.388963e-01	3.916094e-01	3.935165e-01
4	3R_23259597_SNP	23259597	5	C	A	0.227	1.438442e-01	2.631650e+00	1.000000e-05	1.000000e+05	9.564817e-01	6.757900e-01	6.764663e-01
4	3R_23259621_SNP	23259621	4	A	C	0.192	1.606390e+00	2.795134e+00	1.000000e-05	1.000000e+05	5.663375e-01	5.662799e-01	5.673329e-01
4	3R_23259642_SNP	23259642	2	T	A	0.203	-1.368948e+00	2.711982e+00	1.000000e-05	1.000000e+05	6.144460e-01	4.122397e-01	4.140287e-01
4	3R_23259677_DEL	23259677	7	TT	AAGC	0.216	-2.175935e+00	2.700392e+00	1.000000e-05	1.000000e-05	4.216257e-01	4.199673e-01	4.251568e-01
4	3R_23259760_SNP	23259760	3	T	G	0.053	3.670122e+00	4.917737e+00	1.000000e-05	1.000000e-05	4.566371e-01	4.556190e-01	6.287965e-01
4	3R_23259806_SNP	23259806	1	G	C	0.084	-1.023204e+00	3.914786e+00	1.000000e-05	1.000000e-05	7.941617e-01	8.075118e-01	8.726232e-01
4	3R_23259866_SNP	23259866	2	T	C	0.085	-9.990950e-01	3.915828e+00	1.000000e-05	1.000000e-05	7.989578e-01	8.128008e-01	8.796010e-01
4	3R_23259939_SNP	23259939	4	A	T	0.232	1.358204e-01	2.611131e+00	1.000000e-05	1.000000e+05	9.585843e-01	8.848989e-01	8.850946e-01
4	3R_23259959_SNP	23259959	3	A	G	0.059	-5.397675e+00	4.742607e+00	2.400065e-01	1.000000e+05	2.568595e-01	2.549285e-01	2.577094e-01
4	3R_23260140_SNP	23260140	17	A	T	0.406	-1.433619e+00	2.336461e+00	1.000000e-05	1.000000e+05	5.404063e-01	4.807635e-01	4.821931e-01
4	3R_23260188_DEL	23260188	15	C	CCAC	0.064	-5.375096e+00	4.728611e+00	2.102426e-01	1.000000e+05	2.574452e-01	2.478516e-01	2.506798e-01
4	3R_23260203_SNP	23260203	13	A	T	0.085	-3.724783e+00	4.080710e+00	4.267383e-02	5.019262e-02	3.628047e-01	3.710893e-01	5.019253e-01
4	3R_23260248_SNP	23260248	2	A	T	0.072	-6.057612e-01	4.280550e+00	1.000000e-05	1.000000e+05	8.876507e-01	5.155511e-01	5.168181e-01
4	3R_23260322_SNP	23260322	1	A	C	0.065	1.450254e+00	4.412093e+00	1.000000e-05	1.000000e+05	7.428351e-01	6.162249e-01	6.170925e-01
4	3R_23260369_SNP	23260369	10	C	A	0.310	6.927133e-02	2.445953e+00	1.000000e-05	1.000000e+05	9.774435e-01	6.215482e-01	6.223974e-01
4	3R_23260370_SNP	23260370	3	T	C	0.079	-4.182240e-01	4.099910e+00	1.000000e-05	1.000000e+05	9.188847e-01	6.069158e-01	6.078162e-01
4	3R_23260375_SNP	23260375	8	G	A	0.218	7.215791e-01	2.697478e+00	1.000000e-05	1.000000e-05	7.894458e-01	8.023327e-01	9.367259e-01
4	3R_23260377_SNP	23260377	12	T	C	0.168	7.705042e-01	3.027123e+00	1.000000e-05	1.000000e-05	7.994275e-01	8.133200e-01	9.966507e-01
4	3R_23260454_SNP	23260454	7	G	A	0.155	3.915595e+00	3.045325e+00	1.000000e-05	1.000000e-05	2.004778e-01	1.967346e-01	4.548502e-01
4	3R_23260557_SNP	23260557	3	C	T	0.079	3.765243e+00	4.051176e+00	1.000000e-05	1.000000e-05	3.541452e-01	3.514848e-01	4.661130e-01
4	3R_23260578_SNP	23260578	16	T	G	0.309	1.656512e+00	2.505375e+00	1.000000e-05	1.000000e-05	5.094957e-01	5.096117e-01	8.097637e-01
4	3R_23260579_SNP	23260579	12	C	A	0.343	1.371957e+00	2.418597e+00	1.000000e-05	1.000000e-05	5.713789e-01	5.731182e-01	8.952239e-01
4	3R_23260707_SNP	23260707	1	C	G	0.058	-2.842328e+00	4.709196e+00	5.982785e-02	1.000000e+05	5.470293e-01	3.119183e-01	3.143203e-01
4	3R_23260721_SNP	23260721	10	A	C	0.138	4.722837e+00	3.227248e+00	1.000000e-05	1.000000e-05	1.454158e-01	1.417966e-01	2.135244e-01
4	3R_23260725_SNP	23260725	7	G	C	0.122	1.431177e-01	3.416992e+00	1.000000e-05	1.000000e+05	9.666461e-01	8.551092e-01	8.553603e-01
4	3R_23260726_DEL	23260726	6	C	CCA	0.128	9.466564e-01	3.339949e+00	1.000000e-05	1.000000e-05	7.772295e-01	7.890046e-01	9.781724e-01
4	3R_23260901_SNP	23260901	3	A	C	0.171	-1.716249e+00	2.913215e+00	1.000000e-05	1.000000e+05	5.566517e-01	5.177861e-01	5.190431e-01
4	3R_23260916_SNP	23260916	2	A	T	0.111	6.065516e-01	3.503252e+00	1.000000e-05	1.000000e-05	8.627721e-01	8.867618e-01	8.941398e-01
4	3R_23260938_SNP	23260938	3	A	G	0.112	4.233205e-01	3.473268e+00	1.000000e-05	1.000000e+05	9.031554e-01	7.852975e-01	7.856923e-01
4	3R_23260955_SNP	23260955	0	C	T	0.058	4.876632e+00	4.626989e+00	1.000000e-05	1.000000e-05	2.935765e-01	2.902769e-01	3.781065e-01
4	3R_23260958_SNP	23260958	0	A	G	0.058	4.876632e+00	4.626989e+00	1.000000e-05	1.000000e-05	2.935765e-01	2.902769e-01	3.781065e-01
4	3R_23261013_SNP	23261013	14	A	G	0.248	1.184951e+00	2.652952e+00	1.000000e-05	1.000000e-05	6.557609e-01	6.604180e-01	7.291245e-01
4	3R_23261134_SNP	23261134	11	G	C	0.111	-1.356652e+00	3.586262e+00	1.000000e-05	1.000000e-05	7.057420e-01	7.127226e-01	7.917014e-01
4	3R_23261135_SNP	23261135	12	C	T	0.112	9.483857e-02	3.593347e+00	1.000000e-05	1.000000e+05	9.789786e-01	9.954004e-01	9.954080e-01
4	3R_23261227_SNP	23261227	5	G	A	0.187	7.100784e-01	2.828735e+00	1.000000e-05	1.000000e-05	8.021351e-01	8.163177e-01	8.644896e-01
4	3R_23261247_SNP	23261247	3	G	C	0.053	5.885664e+00	4.885052e+00	1.000000e-05	1.000000e-05	2.301409e-01	2.264601e-01	3.842125e-01
4	3R_23261423_SNP	23261423	10	G	A	0.262	-6.680082e-01	2.584547e+00	1.000000e-05	1.000000e+05	7.963997e-01	6.924856e-01	6.931135e-01
4	3R_23261521_SNP	23261521	12	A	C	0.224	-2.450719e+00	2.724382e+00	1.000000e-05	1.000000e+05	3.697824e-01	2.887145e-01	2.912695e-01
4	3R_23261523_SNP	23261523	9	A	G	0.226	-2.494868e+00	2.689118e+00	1.000000e-05	1.000000e+05	3.550007e-01	2.731125e-01	2.757716e-01
4	3R_23261595_SNP	23261595	8	A	T	0.231	-1.453232e+00	2.682937e+00	1.000000e-05	1.000000e+05	5.888478e-01	4.356867e-01	4.373470e-01
4	3R_23261597_SNP	23261597	9	A	G	0.226	-1.909729e+00	2.710138e+00	1.000000e-05	1.000000e+05	4.820995e-01	3.458897e-01	3.480740e-01
4	3R_23261620_SNP	23261620	1	C	A	0.058	2.144506e+00	4.632380e+00	1.000000e-05	1.000000e-05	6.440708e-01	6.482605e-01	8.465403e-01
4	3R_23261621_SNP	23261621	1	A	G	0.058	8.492793e-01	4.642095e+00	1.000000e-05	1.000000e-05	8.550797e-01	8.772906e-01	8.953526e-01
4	3R_23261640_SNP	23261640	0	C	A	0.058	2.217983e+00	4.631224e+00	1.000000e-05	1.000000e-05	6.326842e-01	6.364410e-01	8.342304e-01
4	3R_23261657_SNP	23261657	1	T	C	0.058	2.316528e+00	4.631836e+00	1.000000e-05	1.000000e-05	6.177057e-01	6.209237e-01	8.241395e-01
4	3R_23261701_SNP	23261701	10	C	T	0.248	-2.245051e+00	2.614255e+00	1.000000e-05	1.000000e+05	3.918181e-01	2.845706e-01	2.871532e-01
4	3R_23261710_SNP	23261710	3	G	A	0.053	-5.930454e+00	5.151008e+00	5.102693e-01	1.000000e+05	2.514088e-01	1.488331e-01	1.522558e-01
4	3R_23261824_SNP	23261824	2	A	G	0.052	2.150239e+00	4.926675e+00	1.000000e-05	1.000000e-05	6.631308e-01	6.680957e-01	9.582136e-01
4	3R_23261834_SNP	23261834	2	G	A	0.052	1.842589e+00	4.927472e+00	1.000000e-05	1.000000e-05	7.089685e-01	7.161211e-01	9.723266e-01
4	3R_23261886_SNP	23261886	3	A	G	0.059	1.344357e+00	4.645853e+00	1.000000e-05	1.000000e-05	7.726948e-01	7.840859e-01	9.053031e-01
4	3R_23262240_SNP	23262240	2	G	T	0.065	4.906073e+00	4.396507e+00	1.000000e-05	1.000000e-05	2.662249e-01	2.627223e-01	3.444203e-01
4	3R_23262248_SNP	23262248	5	C	A	0.053	4.471971e+00	4.894478e+00	1.000000e-05	1.000000e-05	3.623337e-01	3.597788e-01	4.574291e-01
4	3R_23262260_SNP	23262260	10	G	A	0.124	2.316461e-01	3.426548e+00	1.000000e-05	1.000000e+05	9.461902e-01	7.446356e-01	7.451257e-01
4	3R_23262422_DEL	23262422	16	T	TT	0.144	2.983167e+00	3.268712e+00	1.000000e-05	1.000000e+05	3.628755e-01	3.383794e-01	3.406110e-01
4	3R_23262549_SNP	23262549	4	C	A	0.172	3.506644e+00	2.915061e+00	1.000000e-05	1.000000e-05	2.308698e-01	2.271914e-01	3.605724e-01
4	3R_23262590_SNP	23262590	10	A	C	0.214	-5.028965e-01	2.751424e+00	1.000000e-05	1.000000e+05	8.552167e-01	8.455687e-01	8.458381e-01
4	3R_23262610_SNP	23262610	9	G	C	0.158	-3.841548e-01	3.098736e+00	1.000000e-05	1.000000e+05	9.015017e-01	8.845375e-01	8.847338e-01
4	3R_23262681_SNP	23262681	5	A	T	0.233	2.018924e-01	2.627038e+00	1.000000e-05	1.000000e+05	9.388426e-01	9.963762e-01	9.963821e-01
4	3R_23262796_SNP	23262796	12	A	T	0.245	-1.455850e+00	2.643181e+00	1.000000e-05	1.000000e+05	5.825831e-01	5.391616e-01	5.403257e-01
4	3R_23262941_SNP	23262941	9	T	G	0.130	-1.132050e+00	3.369049e+00	1.000000e-05	1.000000e+05	7.373233e-01	5.541232e-01	5.552250e-01
4	3R_23263005_SNP	23263005	9	T	A	0.192	9.783123e-01	2.861266e+00	1.000000e-05	1.000000e-05	7.328865e-01	7.414221e-01	9.305002e-01
4	3R_23263061_SNP	23263061	1	T	C	0.071	2.723420e+00	4.216811e+00	1.000000e-05	1.000000e-05	5.193515e-01	5.197031e-01	6.757200e-01
4	3R_23263279_SNP	23263279	13	T	C	0.190	8.449846e-01	2.899562e+00	1.000000e-05	1.000000e-05	7.711289e-01	7.823908e-01	9.351490e-01
4	3R_23263297_SNP	23263297	5	C	G	0.080	1.583091e+00	4.065737e+00	1.000000e-05	1.000000e-05	6.975447e-01	7.041020e-01	8.312754e-01
4	3R_23263305_INS	23263305	11	TGCTGCT	T	0.111	4.794211e-01	3.579190e+00	1.000000e-05	1.000000e-05	8.936218e-01	9.286972e-01	9.512998e-01
4	3R_23263348_SNP	23263348	5	G	C	0.113	3.218560e+00	3.466595e+00	1.000000e-05	1.000000e-05	3.546462e-01	3.519921e-01	4.688921e-01
4	3R_23263509_SNP	23263509	7	A	C	0.061	5.815381e-01	4.643193e+00	1.000000e-05	1.000000e+05	9.004949e-01	9.232890e-01	9.234170e-01
4	3R_23263561_SNP	23263561	5	T	C	0.140	-2.130892e+00	3.184229e+00	1.000000e-05	1.000000e+05	5.043819e-01	3.665597e-01	3.686162e-01
4	3R_23263633_SNP	23263633	5	T	G	0.060	5.360582e-01	4.640023e+00	1.000000e-05	1.000000e+05	9.081782e-01	9.063077e-01	9.064652e-01
4	3R_23263683_SNP	23263683	10	G	C	0.103	-2.363189e+00	3.694521e+00	1.000000e-05	1.000000e+05	5.233650e-01	2.690946e-01	2.717806e-01
4	3R_23263727_SNP	23263727	2	T	C	0.131	-1.152696e+00	3.244239e+00	1.000000e-05	1.000000e+05	7.228534e-01	4.930493e-01	4.944200e-01
4	3R_23263751_SNP	23263751	2	A	G	0.137	-1.384554e+00	3.180868e+00	1.000000e-05	1.000000e+05	6.639798e-01	3.855191e-01	3.874620e-01
4	3R_23263776_SNP	23263776	3	G	A	0.138	-1.509885e+00	3.181111e+00	1.000000e-05	1.000000e+05	6.357243e-01	3.559355e-01	3.580572e-01
4	3R_23263800_SNP	23263800	4	G	A	0.106	-3.750359e-01	3.581647e+00	1.000000e-05	1.000000e+05	9.167436e-01	6.390908e-01	6.398814e-01
4	3R_23263802_SNP	23263802	2	C	G	0.111	-1.121197e+00	3.481785e+00	1.000000e-05	1.000000e+05	7.478816e-01	4.899572e-01	4.913426e-01
4	3R_23263870_SNP	23263870	2	G	C	0.131	-1.240591e+00	3.241748e+00	1.000000e-05	1.000000e+05	7.024828e-01	4.337781e-01	4.354486e-01
4	3R_23263887_SNP	23263887	7	C	T	0.189	-2.652247e+00	2.831532e+00	1.000000e-05	1.000000e+05	3.504075e-01	2.505000e-01	2.533105e-01
4	3R_23263918_SNP	23263918	5	T	C	0.073	-1.237219e+00	4.232320e+00	1.000000e-05	1.000000e+05	7.704356e-01	6.605863e-01	6.613086e-01
4	3R_23264036_SNP	23264036	10	T	A	0.110	-1.888965e+00	3.618028e+00	1.000000e-05	1.000000e+05	6.023622e-01	5.993370e-01	6.002646e-01
4	3R_23264054_SNP	23264054	14	C	T	0.085	-3.868383e+00	4.135318e+00	8.735417e-02	1.000000e+05	3.510402e-01	3.060829e-01	3.085231e-01
4	3R_23264059_SNP	23264059	17	A	G	0.080	-2.552225e+00	4.285933e+00	5.591370e-03	1.000000e+05	5.524023e-01	4.629908e-01	4.645087e-01
4	3R_23264063_SNP	23264063	14	A	T	0.078	-2.698825e+00	4.284100e+00	1.455403e-02	1.000000e+05	5.296646e-01	4.480981e-01	4.496926e-01
4	3R_23264089_SNP	23264089	12	G	A	0.098	-3.964222e+00	3.855094e+00	7.542439e-02	1.000000e+05	3.054388e-01	3.146062e-01	3.169907e-01
4	3R_23264140_SNP	23264140	18	A	G	0.095	-3.124403e+00	3.994652e+00	3.212212e-02	1.000000e+05	4.353452e-01	3.866222e-01	3.885586e-01
4	3R_23264147_INS	23264147	13	TAAAAAA	T	0.106	-3.800289e+00	3.753891e+00	6.657470e-02	1.000000e+05	3.129747e-01	2.944382e-01	2.969552e-01
4	3R_23264152_SNP	23264152	12	A	C	0.105	-3.709401e+00	3.749242e+00	6.026104e-02	1.000000e+05	3.240526e-01	3.073183e-01	3.097504e-01
4	3R_23264153_SNP	23264153	13	A	G	0.106	-3.772099e+00	3.752431e+00	6.429555e-02	1.000000e+05	3.163782e-01	2.999676e-01	3.024480e-01
4	3R_23264155_MNP	23264155	13	AATAAT	TGATTG	0.106	-9.864245e-01	3.724391e+00	1.000000e-05	1.000000e+05	7.914798e-01	7.899721e-01	7.903565e-01
4	3R_23264191_SNP	23264191	3	G	A	0.099	-3.663861e+00	3.685017e+00	4.143026e-02	6.294977e-02	3.216770e-01	3.273816e-01	3.581373e-01
4	3R_23264259_SNP	23264259	9	C	A	0.137	-3.103900e+00	3.268697e+00	3.992515e-03	2.258550e-02	3.438314e-01	3.417847e-01	3.771228e-01
4	3R_23264328_SNP	23264328	1	A	G	0.052	-3.624212e+00	4.950779e+00	7.004785e-02	5.123925e-02	4.652660e-01	4.901241e-01	6.453441e-01
4	3R_23264352_SNP	23264352	0	C	T	0.052	-3.574212e+00	4.948150e+00	6.730765e-02	4.762447e-02	4.711997e-01	4.956940e-01	6.523189e-01
4	3R_23264355_SNP	23264355	0	A	G	0.052	-3.574212e+00	4.948150e+00	6.730765e-02	4.762447e-02	4.711997e-01	4.956940e-01	6.523189e-01
4	3R_23264378_SNP	23264378	0	G	T	0.052	-7.498513e-01	4.899414e+00	1.000000e-05	1.000000e+05	8.785625e-01	4.743928e-01	4.758537e-01
4	3R_23264386_SNP	23264386	1	G	T	0.058	-3.671917e+00	4.680224e+00	6.721194e-02	5.887569e-02	4.339325e-01	4.546643e-01	5.611640e-01
4	3R_23264391_SNP	23264391	0	G	A	0.058	-3.586994e+00	4.677022e+00	6.294929e-02	5.307369e-02	4.443070e-01	4.646356e-01	5.683545e-01
4	3R_23264392_SNP	23264392	1	C	A	0.058	-3.656897e+00	4.680425e+00	6.686924e-02	5.829995e-02	4.358312e-01	4.566389e-01	5.581282e-01
4	3R_23264425_SNP	23264425	0	A	T	0.052	-3.574212e+00	4.948150e+00	6.730765e-02	4.762447e-02	4.711997e-01	4.956940e-01	6.523189e-01
4	3R_23264441_SNP	23264441	0	T	C	0.052	-7.498513e-01	4.899414e+00	1.000000e-05	1.000000e+05	8.785625e-01	4.743928e-01	4.758537e-01
4	3R_23264563_SNP	23264563	2	T	C	0.052	-5.573798e-01	4.910636e+00	1.000000e-05	1.000000e+05	9.097803e-01	8.678804e-01	8.681073e-01
4	3R_23264576_SNP	23264576	17	T	C	0.159	-2.393020e+00	3.138755e+00	1.000000e-05	1.000000e+05	4.469965e-01	3.157014e-01	3.180787e-01
4	3R_23264592_SNP	23264592	1	C	T	0.052	-4.402159e-01	4.910762e+00	1.000000e-05	1.000000e+05	9.286889e-01	8.836051e-01	8.838031e-01
4	3R_23264966_SNP	23264966	1	T	G	0.052	3.361509e+00	4.903993e+00	1.000000e-05	1.000000e+05	4.940955e-01	4.582249e-01	4.597671e-01
4	3R_23265018_SNP	23265018	10	G	A	0.303	-8.293338e-01	2.484379e+00	1.000000e-05	1.000000e+05	7.389760e-01	6.950093e-01	6.956302e-01
4	3R_23265066_SNP	23265066	10	G	T	0.090	-5.110119e+00	4.022725e+00	2.805336e-01	1.000000e+05	2.059143e-01	1.488512e-01	1.522739e-01
4	3R_23265076_SNP	23265076	2	G	A	0.052	-2.717421e+00	4.940847e+00	4.237884e-02	1.000000e+05	5.831329e-01	5.509371e-01	5.520520e-01
4	3R_23265114_SNP	23265114	6	T	C	0.128	-1.139415e+00	3.318050e+00	1.000000e-05	1.000000e+05	7.317728e-01	5.157376e-01	5.170038e-01
4	3R_23265173_SNP	23265173	9	C	G	0.158	-2.399670e+00	3.067803e+00	1.000000e-05	1.000000e+05	4.353073e-01	3.070226e-01	3.094566e-01
4	3R_23265194_SNP	23265194	9	G	A	0.192	-4.275386e+00	2.831412e+00	6.617768e-02	1.000000e+05	1.331236e-01	1.072276e-01	1.107760e-01
4	3R_23265199_SNP	23265199	9	G	A	0.253	-1.857545e+00	2.587209e+00	1.000000e-05	1.000000e+05	4.738763e-01	4.675631e-01	4.690580e-01
4	3R_23265201_SNP	23265201	5	G	T	0.087	8.344459e-01	3.921823e+00	1.000000e-05	1.000000e-05	8.317915e-01	8.497836e-01	9.997182e-01
4	3R_23265227_INS	23265227	22	TATAATAT	T	0.165	6.881451e-01	3.155936e+00	1.000000e-05	1.000000e+05	8.276843e-01	6.124431e-01	6.133239e-01
4	3R_23265232_SNP	23265232	3	A	C	0.059	2.148333e+00	4.639605e+00	1.000000e-05	1.000000e+05	6.439963e-01	4.563538e-01	4.579055e-01
4	3R_23265239_SNP	23265239	5	T	A	0.107	-3.811033e-01	3.595627e+00	1.000000e-05	1.000000e+05	9.157294e-01	9.540833e-01	9.541592e-01
4	3R_23265246_SNP	23265246	4	T	C	0.053	3.942103e+00	4.899982e+00	1.000000e-05	1.000000e+05	4.223568e-01	3.052318e-01	3.076775e-01
4	3R_23265251_SNP	23265251	4	G	A	0.060	2.082247e+00	4.640857e+00	1.000000e-05	1.000000e+05	6.543034e-01	4.662856e-01	4.677868e-01
4	3R_23265344_SNP	23265344	6	A	G	0.054	-1.794577e+00	4.915918e+00	1.000000e-05	1.000000e+05	7.155783e-01	6.756897e-01	6.763663e-01
4	3R_23265359_SNP	23265359	7	G	A	0.122	1.343543e+00	3.444880e+00	1.000000e-05	1.000000e-05	6.970740e-01	7.036076e-01	7.111185e-01
4	3R_23265411_SNP	23265411	3	C	G	0.066	-9.066191e-01	4.415368e+00	1.000000e-05	1.000000e-05	8.375870e-01	8.564993e-01	9.784367e-01
4	3R_23265426_SNP	23265426	6	A	G	0.141	1.212683e+00	3.226746e+00	1.000000e-05	1.000000e-05	7.075731e-01	7.146510e-01	8.496848e-01
4	3R_23265569_SNP	23265569	19	C	G	0.147	3.298806e+00	3.308749e+00	1.000000e-05	1.000000e-05	3.203514e-01	3.173032e-01	3.216555e-01
4	3R_23265738_SNP	23265738	4	G	A	0.106	3.570533e+00	3.571957e+00	1.000000e-05	1.000000e+05	3.190921e-01	2.850349e-01	2.876144e-01
4	3R_23265780_SNP	23265780	9	A	G	0.062	-3.562192e+00	4.711492e+00	7.318351e-02	1.000000e+05	4.507806e-01	4.686549e-01	4.701443e-01
4	3R_23265842_INS	23265842	14	ACCCGTTTTCT	A	0.142	-2.978659e+00	3.259342e+00	1.429190e-02	1.000000e+05	3.622253e-01	2.428486e-01	2.457102e-01
4	3R_23265872_DEL	23265872	7	C	CAC	0.122	-1.672930e+00	3.397980e+00	1.000000e-05	1.000000e+05	6.231959e-01	4.469487e-01	4.485493e-01
4	3R_23265903_SNP	23265903	1	A	T	0.052	2.417703e+00	4.897462e+00	1.000000e-05	1.000000e-05	6.222557e-01	6.256339e-01	7.217904e-01
4	3R_23265924_SNP	23265924	13	G	C	0.141	-3.415145e+00	3.259490e+00	3.376351e-02	1.000000e+05	2.964151e-01	2.275151e-01	2.304783e-01
4	3R_23265967_SNP	23265967	6	T	C	0.054	-1.806247e+00	4.916582e+00	1.000000e-05	1.000000e+05	7.138476e-01	6.680319e-01	6.687315e-01
4	3R_23266004_SNP	23266004	9	C	G	0.144	1.905397e+00	3.192436e+00	1.000000e-05	1.000000e-05	5.514972e-01	5.526759e-01	8.321497e-01
4	3R_23266049_SNP	23266049	10	A	G	0.221	-1.707999e-01	2.707731e+00	1.000000e-05	1.000000e+05	9.497868e-01	7.279775e-01	7.285095e-01
4	3R_23266203_SNP	23266203	14	C	T	0.376	-2.499793e+00	2.338726e+00	1.000000e-05	1.000000e-05	2.868229e-01	2.834680e-01	2.866276e-01
4	3R_23266269_SNP	23266269	2	T	C	0.092	1.122605e+00	3.790146e+00	1.000000e-05	1.000000e-05	7.674890e-01	7.784567e-01	8.858517e-01
4	3R_23266404_SNP	23266404	6	T	C	0.349	-5.922482e-01	2.384393e+00	1.000000e-05	1.000000e+05	8.041716e-01	5.889811e-01	5.899469e-01
4	3R_23266418_SNP	23266418	10	C	G	0.069	-2.643297e+00	4.431206e+00	1.953361e-02	1.000000e+05	5.517161e-01	4.636968e-01	4.652112e-01
4	3R_23266443_INS	23266443	3	AT	A	0.066	-4.982431e+00	4.489272e+00	1.420877e-01	1.566737e-01	2.688153e-01	2.881172e-01	3.612370e-01
4	3R_23266448_SNP	23266448	1	C	A	0.123	-2.259768e+00	3.303708e+00	1.000000e-05	1.000000e-05	4.950106e-01	4.947946e-01	6.567050e-01
4	3R_23266450_SNP	23266450	4	C	G	0.139	-1.502826e+00	3.171894e+00	1.000000e-05	1.000000e-05	6.363263e-01	6.402192e-01	7.136936e-01
4	3R_23266480_INS	23266480	8	TGGAATTTGC	T	0.075	1.123394e-01	4.317308e+00	1.000000e-05	1.000000e+05	9.792750e-01	6.088962e-01	6.097895e-01
4	3R_23266487_SNP	23266487	9	A	G	0.068	1.216229e+00	4.507818e+00	1.000000e-05	1.000000e-05	7.876767e-01	8.003950e-01	8.176107e-01
4	3R_23266490_SNP	23266490	8	A	T	0.075	1.123394e-01	4.317308e+00	1.000000e-05	1.000000e+05	9.792750e-01	6.088962e-01	6.097895e-01
4	3R_23266526_SNP	23266526	9	T	A	0.075	1.191646e-01	4.316580e+00	1.000000e-05	1.000000e+05	9.780124e-01	6.160060e-01	6.168744e-01
4	3R_23266537_SNP	23266537	9	G	A	0.068	4.099434e-01	4.471635e+00	1.000000e-05	1.000000e+05	9.270759e-01	7.378564e-01	7.383634e-01
4	3R_23266736_SNP	23266736	7	G	A	0.412	-1.803675e+00	2.259648e+00	1.000000e-05	1.000000e+05	4.259935e-01	2.425219e-01	2.453857e-01
4	3R_23266875_SNP	23266875	6	T	A	0.060	-1.065886e+00	4.645925e+00	1.000000e-05	1.000000e+05	8.188479e-01	6.451205e-01	6.458915e-01
4	3R_23266881_SNP	23266881	7	T	C	0.074	1.531710e+00	4.227305e+00	1.000000e-05	1.000000e-05	7.176033e-01	7.252323e-01	9.414558e-01
4	3R_23266999_SNP	23266999	6	C	G	0.060	-1.826495e+00	4.638334e+00	1.000000e-05	1.000000e+05	6.942935e-01	4.885887e-01	4.899807e-01
4	3R_23267053_SNP	23267053	10	A	G	0.055	-4.522946e+00	5.014724e+00	1.751343e-01	1.000000e+05	3.685193e-01	3.279837e-01	3.302816e-01
4	3R_23267126_INS	23267126	2	CGTGTGTGC	T	0.098	-3.748322e-01	3.669684e+00	1.000000e-05	1.000000e+05	9.187779e-01	7.532845e-01	7.537535e-01
4	3R_23267139_SNP	23267139	2	A	G	0.059	2.050089e+00	4.690645e+00	1.000000e-05	1.000000e-05	6.626888e-01	6.676349e-01	9.793537e-01
4	3R_23267160_SNP	23267160	5	T	C	0.073	7.295049e-01	4.232461e+00	1.000000e-05	1.000000e+05	8.633842e-01	8.730811e-01	8.732983e-01
4	3R_23267474_SNP	23267474	0	A	T	0.071	3.664144e+00	4.216796e+00	1.000000e-05	1.000000e-05	3.862498e-01	3.840285e-01	6.690215e-01
4	3R_23267511_SNP	23267511	1	T	C	0.058	1.286233e+00	4.635445e+00	1.000000e-05	1.000000e-05	7.817902e-01	7.939665e-01	8.697918e-01
4	3R_23267539_SNP	23267539	15	C	A	0.379	1.614468e+00	2.347837e+00	1.000000e-05	1.000000e-05	4.927271e-01	4.924602e-01	8.044066e-01
4	3R_23267553_SNP	23267553	11	C	G	0.340	1.618741e+00	2.376358e+00	1.000000e-05	1.000000e-05	4.967905e-01	4.966144e-01	7.459498e-01
4	3R_23267568_SNP	23267568	9	C	A	0.075	-1.725403e+00	4.229053e+00	1.000000e-05	1.000000e+05	6.838565e-01	4.352526e-01	4.369151e-01
4	3R_23267589_SNP	23267589	13	T	A	0.430	8.616282e-01	2.287945e+00	1.000000e-05	1.000000e-05	7.069999e-01	7.140472e-01	8.608278e-01
4	3R_23267641_SNP	23267641	11	T	G	0.083	-1.282063e+00	4.096013e+00	1.000000e-05	1.000000e+05	7.547076e-01	3.676960e-01	3.697456e-01
4	3R_23267642_SNP	23267642	5	A	T	0.080	-1.222387e+00	4.085835e+00	1.000000e-05	1.000000e+05	7.652139e-01	3.815349e-01	3.835014e-01
4	3R_23267659_SNP	23267659	28	G	A	0.472	9.162146e-02	2.411947e+00	1.000000e-05	1.000000e+05	9.697483e-01	7.524876e-01	7.529585e-01
4	3R_23267690_SNP	23267690	6	G	A	0.094	4.345702e-01	3.799599e+00	1.000000e-05	1.000000e+05	9.090933e-01	6.740388e-01	6.747203e-01
4	3R_23267730_SNP	23267730	4	A	G	0.079	6.441632e-01	4.077907e+00	1.000000e-05	1.000000e+05	8.746947e-01	7.937880e-01	7.941641e-01
4	3R_23267736_SNP	23267736	4	G	A	0.099	1.335308e+00	3.694119e+00	1.000000e-05	1.000000e-05	7.182512e-01	7.259170e-01	8.361466e-01
4	3R_23267772_SNP	23267772	4	C	T	0.093	3.825650e-02	3.805217e+00	1.000000e-05	1.000000e+05	9.919916e-01	5.966659e-01	5.976033e-01
4	3R_23267812_SNP	23267812	7	T	C	0.291	1.349653e+00	2.452706e+00	1.000000e-05	1.000000e-05	5.829413e-01	5.850257e-01	8.097640e-01
4	3R_23267816_SNP	23267816	12	T	C	0.503	-5.287482e-01	2.257576e+00	1.000000e-05	1.000000e-05	8.151367e-01	8.308320e-01	8.853380e-01
4	3R_23267820_SNP	23267820	18	A	T	0.489	-9.495405e-01	2.305083e+00	1.000000e-05	1.000000e-05	6.809687e-01	6.867245e-01	8.770975e-01
4	3R_23267871_SNP	23267871	15	C	T	0.529	9.995948e-01	2.304486e+00	1.000000e-05	1.000000e-05	6.650774e-01	6.701253e-01	9.252608e-01
4	3R_23267873_SNP	23267873	11	A	T	0.507	8.881399e-01	2.278351e+00	1.000000e-05	1.000000e-05	6.972175e-01	7.037583e-01	9.539785e-01
4	3R_23267896_SNP	23267896	9	T	C	0.185	2.669370e+00	2.874681e+00	1.000000e-05	1.000000e-05	3.545793e-01	3.519244e-01	3.930248e-01
4	3R_23267903_SNP	23267903	12	C	T	0.448	4.661350e-01	2.276223e+00	1.000000e-05	1.000000e+05	8.380145e-01	5.871340e-01	5.881066e-01
4	3R_23268038_SNP	23268038	2	C	A	0.052	5.957724e+00	4.879769e+00	1.000000e-05	1.000000e+05	2.240133e-01	1.536914e-01	1.570915e-01
4	3R_23268045_SNP	23268045	1	G	C	0.058	6.530285e+00	4.607694e+00	1.000000e-05	1.000000e+05	1.584544e-01	1.009038e-01	1.044562e-01
4	3R_23268142_SNP	23268142	9	A	C	0.527	1.818080e+00	2.255536e+00	1.000000e-05	1.000000e-05	4.214719e-01	4.198109e-01	4.692324e-01
4	3R_23268177_INS	23268177	18	CAGAGAG	C	0.409	-3.538238e-01	2.352215e+00	1.000000e-05	1.000000e-05	8.806315e-01	9.099775e-01	9.895679e-01
4	3R_23268180_SNP	23268180	20	A	T	0.185	5.380179e+00	2.958283e+00	1.000000e-05	1.000000e+05	7.092825e-02	5.584008e-02	5.918704e-02
4	3R_23268192_INS	23268192	27	TATGTGTGT	T	0.078	4.668490e+00	4.431852e+00	1.000000e-05	1.000000e+05	2.938317e-01	1.988361e-01	2.019832e-01
4	3R_23268216_SNP	23268216	1	T	C	0.065	4.748796e+00	4.399750e+00	1.000000e-05	1.000000e+05	2.821489e-01	2.710307e-01	2.737038e-01
4	3R_23268228_SNP	23268228	11	A	G	0.146	3.292162e+00	3.175629e+00	1.000000e-05	1.000000e-05	3.015239e-01	2.982937e-01	3.048844e-01
4	3R_23268331_SNP	23268331	12	A	C	0.063	4.660463e+00	4.632341e+00	1.000000e-05	1.000000e+05	3.159805e-01	2.630344e-01	2.657611e-01
4	3R_23268339_SNP	23268339	10	A	G	0.110	4.221538e+00	3.560734e+00	1.000000e-05	1.000000e-05	2.376379e-01	2.339852e-01	2.702911e-01
4	3R_23268395_SNP	23268395	9	C	G	0.171	2.936518e+00	2.959527e+00	1.000000e-05	1.000000e-05	3.226644e-01	3.196402e-01	5.988405e-01
4	3R_23268406_SNP	23268406	7	T	C	0.176	3.057100e+00	2.909880e+00	1.000000e-05	1.000000e-05	2.951130e-01	2.918264e-01	5.251060e-01
4	3R_23268519_SNP	23268519	2	T	G	0.072	3.473282e+00	4.216242e+00	1.000000e-05	1.000000e+05	4.113517e-01	4.056670e-01	4.074931e-01
4	3R_23268536_SNP	23268536	13	T	C	0.380	3.877765e+00	2.311728e+00	1.000000e-05	1.000000e-05	9.551328e-02	9.235779e-02	1.623421e-01
4	3R_23268555_SNP	23268555	12	T	C	0.385	2.424259e+00	2.311285e+00	1.000000e-05	1.000000e-05	2.958986e-01	2.926188e-01	4.129166e-01
4	3R_23268607_SNP	23268607	13	C	T	0.401	1.888778e+00	2.316205e+00	1.000000e-05	1.000000e-05	4.160836e-01	4.143315e-01	7.069275e-01
4	3R_23268666_SNP	23268666	5	T	C	0.120	2.173994e+00	3.388664e+00	1.000000e-05	1.000000e-05	5.221324e-01	5.225518e-01	5.650758e-01
4	3R_23268667_SNP	23268667	16	T	C	0.331	1.618682e+00	2.443702e+00	1.000000e-05	1.000000e-05	5.087250e-01	5.088229e-01	8.223448e-01
4	3R_23268669_SNP	23268669	17	A	T	0.326	2.107245e+00	2.469065e+00	1.000000e-05	1.000000e-05	3.947479e-01	3.926543e-01	6.697262e-01
4	3R_23268702_SNP	23268702	13	T	A	0.465	2.587960e+00	2.265426e+00	1.000000e-05	1.000000e-05	2.550956e-01	2.515268e-01	4.482746e-01
4	3R_23268755_SNP	23268755	12	C	T	0.182	2.901743e+00	2.916857e+00	1.000000e-05	1.000000e-05	3.214056e-01	3.183683e-01	5.943311e-01
4	3R_23268759_SNP	23268759	3	A	T	0.092	1.518623e+00	3.788724e+00	1.000000e-05	1.000000e-05	6.891104e-01	6.952512e-01	8.259217e-01
4	3R_23268828_SNP	23268828	7	A	T	0.149	2.726183e+00	3.115307e+00	1.000000e-05	1.000000e-05	3.829042e-01	3.806339e-01	6.431323e-01
4	3R_23268832_DEL	23268832	16	C	CATAA	0.424	-1.329418e+00	2.348756e+00	1.000000e-05	1.000000e+05	5.722220e-01	4.695301e-01	4.710151e-01
4	3R_23268888_SNP	23268888	9	C	T	0.233	4.700449e-01	2.647078e+00	1.000000e-05	1.000000e-05	8.592961e-01	8.824517e-01	9.114344e-01
4	3R_23269104_SNP	23269104	10	A	T	0.097	3.179856e+00	3.785589e+00	1.000000e-05	1.000000e+05	4.022334e-01	3.499417e-01	3.521006e-01
4	3R_23269154_SNP	23269154	3	A	G	0.072	3.659533e+00	4.216259e+00	1.000000e-05	1.000000e-05	3.867859e-01	3.845725e-01	3.947709e-01
4	3R_23269211_SNP	23269211	13	A	C	0.479	-1.135126e+00	2.265412e+00	1.000000e-05	1.000000e-05	6.170480e-01	6.202431e-01	8.841147e-01
4	3R_23269234_SNP	23269234	10	T	G	0.455	-1.024479e+00	2.259637e+00	1.000000e-05	1.000000e-05	6.509203e-01	6.553809e-01	8.142267e-01
4	3R_23269249_SNP	23269249	0	G	C	0.090	3.983144e+00	3.767867e+00	1.000000e-05	1.000000e-05	2.921271e-01	2.888154e-01	2.915563e-01
4	3R_23269310_SNP	23269310	2	C	A	0.105	4.223481e+00	3.550613e+00	1.000000e-05	1.000000e+05	2.360948e-01	2.105320e-01	2.136054e-01
4	3R_23269315_SNP	23269315	0	G	C	0.090	3.983144e+00	3.767867e+00	1.000000e-05	1.000000e-05	2.921271e-01	2.888154e-01	2.915563e-01
4	3R_23269332_SNP	23269332	7	G	C	0.216	-9.172991e-01	2.693492e+00	1.000000e-05	1.000000e-05	7.339042e-01	7.425033e-01	9.552667e-01
4	3R_23269375_SNP	23269375	11	G	A	0.292	1.239438e+00	2.478474e+00	1.000000e-05	1.000000e+05	6.177411e-01	3.966274e-01	3.985054e-01
4	3R_23269692_SNP	23269692	9	T	C	0.178	1.541697e+00	2.927752e+00	1.000000e-05	1.000000e-05	5.992525e-01	6.018499e-01	8.184885e-01
4	3R_23269721_SNP	23269721	9	A	T	0.212	2.676591e+00	2.751511e+00	1.000000e-05	1.000000e-05	3.322124e-01	3.292915e-01	5.434866e-01
4	3R_23269735_SNP	23269735	10	G	A	0.207	3.017328e+00	2.786942e+00	1.000000e-05	1.000000e-05	2.806712e-01	2.772689e-01	4.611552e-01
4	3R_23269775_SNP	23269775	6	A	G	0.134	2.200727e+00	3.238396e+00	1.000000e-05	1.000000e-05	4.978084e-01	4.976553e-01	6.083374e-01
4	3R_23269845_SNP	23269845	10	G	T	0.290	-1.135857e+00	2.470676e+00	1.000000e-05	1.000000e+05	6.463632e-01	5.647959e-01	5.658548e-01
4	3R_23269878_SNP	23269878	18	A	G	0.474	4.148575e+00	2.286869e+00	1.000000e-05	1.000000e+05	7.163674e-02	2.387481e-02	2.649714e-02
4	3R_23269915_SNP	23269915	15	G	T	0.336	-8.392844e-01	2.414223e+00	1.000000e-05	1.000000e-05	7.285903e-01	7.368623e-01	9.058814e-01
4	3R_23269918_SNP	23269918	11	G	C	0.347	9.364000e-02	2.362211e+00	1.000000e-05	1.000000e+05	9.684315e-01	7.572535e-01	7.577130e-01
4	3R_23270001_SNP	23270001	20	C	T	0.326	9.223329e-01	2.480331e+00	1.000000e-05	1.000000e+05	7.105159e-01	5.174224e-01	5.186811e-01
4	3R_23270179_SNP	23270179	9	C	T	0.226	-5.720213e-01	2.670023e+00	1.000000e-05	1.000000e+05	8.306483e-01	7.008198e-01	7.014244e-01
4	3R_23270210_SNP	23270210	11	C	T	0.264	4.206660e-01	2.551269e+00	1.000000e-05	1.000000e-05	8.692536e-01	8.949549e-01	9.511251e-01
4	3R_23270215_SNP	23270215	13	C	A	0.261	3.070208e-01	2.579869e+00	1.000000e-05	1.000000e+05	9.054274e-01	9.072374e-01	9.073933e-01
4	3R_23270221_SNP	23270221	11	C	T	0.257	2.809840e-01	2.573513e+00	1.000000e-05	1.000000e+05	9.132013e-01	9.485050e-01	9.485902e-01
4	3R_23270290_SNP	23270290	10	T	C	0.234	-3.479478e-01	2.645112e+00	1.000000e-05	1.000000e+05	8.955192e-01	7.410283e-01	7.415273e-01
4	3R_23270327_SNP	23270327	9	C	T	0.055	5.307865e+00	4.904583e+00	1.000000e-05	1.000000e-05	2.808662e-01	2.774654e-01	4.992510e-01
4	3R_23270330_SNP	23270330	25	C	T	0.092	-2.409335e+00	4.095954e+00	1.000000e-05	1.000000e+05	5.572556e-01	4.499147e-01	4.514997e-01
4	3R_23270368_SNP	23270368	0	A	G	0.052	2.469966e+00	4.895399e+00	1.000000e-05	1.000000e-05	6.146067e-01	6.177173e-01	9.253484e-01
4	3R_23270473_SNP	23270473	3	A	T	0.059	-2.530448e-01	4.654105e+00	1.000000e-05	1.000000e+05	9.567116e-01	8.038841e-01	8.042383e-01
4	3R_23270618_SNP	23270618	3	T	C	0.072	4.487460e+00	4.211575e+00	1.000000e-05	1.000000e-05	2.883365e-01	2.849937e-01	4.997689e-01
4	3R_23270644_SNP	23270644	10	G	T	0.421	7.161572e-02	2.280051e+00	1.000000e-05	1.000000e+05	9.749840e-01	9.146023e-01	9.147453e-01
4	3R_23270859_SNP	23270859	10	A	C	0.117	-1.014351e+00	3.485198e+00	1.000000e-05	1.000000e-05	7.714133e-01	7.826986e-01	9.072340e-01
4	3R_23270898_SNP	23270898	21	G	A	0.187	2.440523e-01	3.011792e+00	1.000000e-05	1.000000e+05	9.355229e-01	7.887888e-01	7.891758e-01
4	3R_23270962_SNP	23270962	4	A	T	0.391	5.100095e+00	2.234870e+00	1.000000e-05	1.000000e-05	2.387381e-02	2.244027e-02	3.299786e-02
4	3R_23270970_SNP	23270970	4	T	C	0.086	1.162566e+00	3.915288e+00	1.000000e-05	1.000000e-05	7.669253e-01	7.778482e-01	7.985792e-01
4	3R_23271022_DEL	23271022	8	A	CAGATACGAGTCAACTGAGCACAAC	0.068	3.558993e+00	4.424633e+00	1.000000e-05	1.000000e-05	4.224460e-01	4.208016e-01	5.759163e-01
4	3R_23271031_SNP	23271031	25	T	G	0.469	-8.242879e-01	2.395047e+00	1.000000e-05	1.000000e-05	7.311989e-01	7.396302e-01	7.882380e-01
4	3R_23271093_SNP	23271093	11	T	C	0.090	3.081956e+00	3.939839e+00	1.000000e-05	1.000000e-05	4.352821e-01	4.338634e-01	4.797073e-01
4	3R_23271283_SNP	23271283	1	A	G	0.149	-1.763739e+00	3.047778e+00	1.000000e-05	1.000000e-05	5.636503e-01	5.651669e-01	5.895456e-01
4	3R_23271345_SNP	23271345	2	T	G	0.065	-3.840878e+00	4.457132e+00	9.503465e-02	1.000000e+05	3.901894e-01	3.965478e-01	3.984263e-01
4	3R_23271464_SNP	23271464	3	A	C	0.112	9.088194e-01	3.472113e+00	1.000000e-05	1.000000e-05	7.938699e-01	8.071908e-01	9.472584e-01
4	3R_23271564_SNP	23271564	8	A	G	0.333	3.183708e+00	2.359889e+00	1.000000e-05	1.000000e+05	1.793136e-01	1.414400e-01	1.448946e-01
4	3R_23271588_SNP	23271588	16	C	T	0.252	-1.322198e+00	2.634851e+00	1.000000e-05	1.000000e+05	6.165264e-01	4.203071e-01	4.220511e-01
4	3R_23271650_SNP	23271650	13	A	G	0.486	-1.816944e+00	2.261484e+00	1.000000e-05	1.000000e-05	4.229809e-01	4.213457e-01	4.343419e-01
4	3R_23271655_SNP	23271655	9	G	T	0.164	4.402496e+00	3.006100e+00	1.000000e-05	1.000000e-05	1.451169e-01	1.414993e-01	2.606635e-01
4	3R_23271656_SNP	23271656	13	A	T	0.493	-8.958611e-01	2.263991e+00	1.000000e-05	1.000000e-05	6.928812e-01	6.992059e-01	7.407933e-01
4	3R_23271731_SNP	23271731	13	A	T	0.113	1.039640e+00	3.582798e+00	1.000000e-05	1.000000e-05	7.720776e-01	7.834176e-01	8.477788e-01
4	3R_23271836_SNP	23271836	3	T	A	0.086	8.852486e+00	3.864035e+00	1.000000e-05	1.000000e-05	2.333793e-02	2.192623e-02	2.634175e-02
4	3R_23271838_SNP	23271838	4	T	A	0.086	4.814183e+00	3.900629e+00	1.000000e-05	1.000000e-05	2.190307e-01	2.153170e-01	3.419929e-01
4	3R_23271910_SNP	23271910	9	G	T	0.486	-8.447336e-01	2.238055e+00	1.000000e-05	1.000000e+05	7.063724e-01	5.851349e-01	5.861151e-01
4	3R_23271932_SNP	23271932	2	C	G	0.078	1.023381e+01	3.972122e+00	1.000000e-05	1.000000e+05	1.093553e-02	9.443741e-03	1.120489e-02
4	3R_23271934_SNP	23271934	1	A	C	0.091	9.326308e+00	3.707222e+00	1.000000e-05	1.000000e+05	1.291796e-02	1.129691e-02	1.321393e-02
4	3R_23271944_SNP	23271944	4	C	G	0.106	1.476651e+00	3.582385e+00	1.000000e-05	1.000000e-05	6.807753e-01	6.865221e-01	7.065242e-01
4	3R_23271958_SNP	23271958	10	G	C	0.428	-1.416472e+00	2.265470e+00	1.000000e-05	1.000000e+05	5.327483e-01	4.429223e-01	4.445440e-01
4	3R_23272030_SNP	23272030	1	G	C	0.065	6.023935e+00	4.404839e+00	1.000000e-05	1.000000e+05	1.734647e-01	9.530356e-02	9.885460e-02
4	3R_23272045_SNP	23272045	5	C	G	0.053	4.414473e+00	4.892562e+00	1.000000e-05	1.000000e-05	3.683344e-01	3.658597e-01	6.714442e-01
4	3R_23272051_SNP	23272051	13	C	T	0.380	-3.045056e+00	2.325774e+00	1.000000e-05	1.000000e+05	1.924200e-01	1.615852e-01	1.649462e-01
4	3R_23272082_SNP	23272082	10	T	A	0.090	4.333235e+00	3.910127e+00	1.000000e-05	1.000000e-05	2.695224e-01	2.660413e-01	3.997059e-01
4	3R_23272160_SNP	23272160	1	C	T	0.052	1.200072e+00	4.903034e+00	1.000000e-05	1.000000e-05	8.069715e-01	8.216926e-01	9.922433e-01
4	3R_23272180_SNP	23272180	9	T	C	0.089	-1.330016e+00	3.922567e+00	1.000000e-05	1.000000e+05	7.350267e-01	1.492302e-01	1.526511e-01
4	3R_23272200_SNP	23272200	5	A	C	0.153	-4.839353e-01	3.058941e+00	1.000000e-05	1.000000e-05	8.745064e-01	9.017733e-01	9.225422e-01
4	3R_23272369_SNP	23272369	5	C	G	0.187	2.961320e+00	2.828286e+00	1.000000e-05	1.000000e-05	2.967446e-01	2.934721e-01	3.655026e-01
4	3R_23272425_SNP	23272425	15	A	T	0.450	-2.256593e+00	2.289265e+00	1.000000e-05	1.000000e+05	3.258332e-01	2.622613e-01	2.649931e-01
4	3R_23272428_INS	23272428	12	A	GTT	0.448	-2.200168e+00	2.267126e+00	1.000000e-05	1.000000e+05	3.333563e-01	2.956913e-01	2.982000e-01
4	3R_23272464_SNP	23272464	5	C	A	0.153	-1.931309e+00	3.073644e+00	1.000000e-05	1.000000e+05	5.307208e-01	4.763647e-01	4.778159e-01
4	3R_23272478_SNP	23272478	15	T	C	0.400	1.487052e+00	2.342604e+00	1.000000e-05	1.000000e-05	5.265222e-01	5.270503e-01	7.592967e-01
4	3R_23272503_DEL	23272503	1	T	AA	0.097	3.174085e+00	3.659316e+00	1.000000e-05	1.000000e-05	3.870910e-01	3.848821e-01	3.988718e-01
4	3R_23272515_SNP	23272515	8	T	A	0.265	2.091376e+00	2.521787e+00	1.000000e-05	1.000000e+05	4.082221e-01	3.442347e-01	3.464294e-01
4	3R_23272537_DEL	23272537	0	T	TT	0.097	3.000209e+00	3.659179e+00	1.000000e-05	1.000000e-05	4.135494e-01	4.117552e-01	4.257072e-01
4	3R_23272568_SNP	23272568	9	C	T	0.267	-3.285270e-01	2.524279e+00	1.000000e-05	1.000000e-05	8.966223e-01	9.333972e-01	9.569927e-01
4	3R_23272581_SNP	23272581	4	T	G	0.212	2.534393e+00	2.679702e+00	1.000000e-05	1.000000e+05	3.457649e-01	2.962199e-01	2.987251e-01
4	3R_23272590_DEL	23272590	6	C	CTTAGTAATTACGTTC	0.060	7.909809e+00	4.607803e+00	1.000000e-05	1.000000e-05	8.808723e-02	8.503863e-02	1.275558e-01
4	3R_23272615_SNP	23272615	2	C	A	0.131	-9.997449e-01	3.244222e+00	1.000000e-05	1.000000e+05	7.583812e-01	6.366280e-01	6.374266e-01
4	3R_23272622_SNP	23272622	5	C	T	0.113	-1.480677e+00	3.495048e+00	1.000000e-05	1.000000e+05	6.724200e-01	5.178265e-01	5.190833e-01
4	3R_23272635_SNP	23272635	8	T	C	0.265	8.211391e-02	2.520969e+00	1.000000e-05	1.000000e+05	9.740583e-01	9.038344e-01	9.039962e-01
4	3R_23272639_SNP	23272639	6	T	A	0.168	-7.066963e-01	2.971291e+00	1.000000e-05	1.000000e+05	8.123244e-01	5.972431e-01	5.981784e-01
4	3R_23272643_SNP	23272643	8	G	T	0.401	-3.081195e-02	2.274177e+00	1.000000e-05	1.000000e+05	9.892079e-01	9.577013e-01	9.577711e-01
4	3R_23272704_SNP	23272704	0	C	G	0.103	1.974621e+00	3.559562e+00	1.000000e-05	1.000000e+05	5.798899e-01	5.446839e-01	5.458247e-01
4	3R_23272718_SNP	23272718	5	A	G	0.253	-2.557221e-01	2.533684e+00	1.000000e-05	1.000000e+05	9.197399e-01	9.100981e-01	9.102490e-01
4	3R_23272721_SNP	23272721	6	A	C	0.087	7.494156e+00	3.871534e+00	1.000000e-05	1.000000e-05	5.475956e-02	5.235800e-02	1.334485e-01
4	3R_23272771_SNP	23272771	2	A	C	0.144	2.290351e+00	3.104946e+00	1.000000e-05	1.000000e-05	4.618667e-01	4.609516e-01	4.941741e-01
4	3R_23272794_SNP	23272794	1	C	T	0.149	2.503510e+00	3.046901e+00	1.000000e-05	1.000000e-05	4.125586e-01	4.107480e-01	4.612408e-01
4	3R_23272798_SNP	23272798	1	C	T	0.149	2.790361e+00	3.044132e+00	1.000000e-05	1.000000e+05	3.607854e-01	3.319701e-01	3.342425e-01
4	3R_23272809_SNP	23272809	4	A	T	0.093	3.571829e+00	3.775394e+00	1.000000e-05	1.000000e+05	3.456088e-01	2.995948e-01	3.020776e-01
4	3R_23272818_SNP	23272818	3	G	A	0.072	-4.038561e+00	4.248665e+00	6.333374e-02	7.227109e-02	3.433428e-01	3.553171e-01	4.657935e-01
4	3R_23272819_SNP	23272819	4	G	T	0.066	-5.733911e+00	4.480674e+00	1.616122e-01	1.979177e-01	2.026011e-01	2.166325e-01	3.103521e-01
4	3R_23272825_SNP	23272825	10	T	A	0.510	-2.374419e+00	2.234481e+00	1.000000e-05	1.000000e-05	2.896365e-01	2.863042e-01	4.660202e-01
4	3R_23272898_SNP	23272898	2	T	G	0.137	6.568506e-01	3.172026e+00	1.000000e-05	1.000000e-05	8.362277e-01	8.549176e-01	9.861774e-01
4	3R_23272938_SNP	23272938	7	T	C	0.054	4.190202e+00	4.896814e+00	1.000000e-05	1.000000e-05	3.935109e-01	3.913984e-01	6.162433e-01
4	3R_23273092_SNP	23273092	17	C	T	0.058	7.012247e+00	4.886813e+00	1.000000e-05	1.000000e-05	1.533607e-01	1.497016e-01	1.943643e-01
4	3R_23273152_SNP	23273152	3	G	A	0.079	4.967523e+00	4.063077e+00	1.000000e-05	1.000000e-05	2.233727e-01	2.196706e-01	3.080379e-01
4	3R_23273171_SNP	23273171	6	T	C	0.114	4.867689e+00	3.491211e+00	1.000000e-05	1.000000e-05	1.652709e-01	1.615669e-01	2.962326e-01
4	3R_23273206_SNP	23273206	14	C	T	0.255	-1.247338e+00	2.612523e+00	1.000000e-05	1.000000e+05	6.337306e-01	5.315447e-01	5.327413e-01
4	3R_23273236_SNP	23273236	10	A	G	0.331	1.596733e+00	2.385759e+00	1.000000e-05	1.000000e-05	5.043345e-01	5.043302e-01	6.544085e-01
4	3R_23273251_SNP	23273251	17	T	C	0.529	4.838672e-01	2.303394e+00	1.000000e-05	1.000000e-05	8.338966e-01	8.522147e-01	9.466049e-01
4	3R_23273325_DEL	23273325	19	TT	T	0.485	-4.875183e+00	2.304783e+00	1.000000e-05	1.000000e+05	3.603956e-02	2.957155e-02	3.239742e-02
4	3R_23273519_SNP	23273519	4	G	A	0.066	2.804177e+00	4.420779e+00	1.000000e-05	1.000000e-05	5.268271e-01	5.273628e-01	6.721919e-01
4	3R_23273596_SNP	23273596	5	T	C	0.060	-9.144158e-01	4.668994e+00	1.000000e-05	1.000000e+05	8.449903e-01	5.893333e-01	5.902977e-01
4	3R_23273679_SNP	23273679	25	A	C	0.300	1.024421e+00	2.582417e+00	1.000000e-05	1.000000e+05	6.921519e-01	5.941150e-01	5.950617e-01
4	3R_23273731_SNP	23273731	6	A	C	0.181	-2.125834e+00	2.864944e+00	1.000000e-05	1.000000e+05	4.592227e-01	4.215881e-01	4.233250e-01
4	3R_23273872_SNP	23273872	4	T	C	0.113	2.303935e+00	3.469656e+00	1.000000e-05	1.000000e-05	5.076810e-01	5.077545e-01	5.283604e-01
4	3R_23273900_SNP	23273900	7	T	C	0.176	2.277628e+00	2.910110e+00	1.000000e-05	1.000000e+05	4.350441e-01	3.545106e-01	3.566412e-01
4	3R_23273933_SNP	23273933	5	A	G	0.087	-5.313080e+00	3.960936e+00	2.190321e-01	1.000000e+05	1.818011e-01	1.351998e-01	1.386787e-01
4	3R_23273986_SNP	23273986	8	A	C	0.129	3.078033e+00	3.338975e+00	1.000000e-05	1.000000e+05	3.580678e-01	3.223720e-01	3.247061e-01
4	3R_23274004_SNP	23274004	7	T	C	0.162	2.830578e+00	3.001186e+00	1.000000e-05	1.000000e-05	3.470992e-01	3.443516e-01	3.729450e-01
4	3R_23274127_DEL	23274127	14	A	AAA	0.128	3.338555e+00	3.394830e+00	1.000000e-05	1.000000e-05	3.269620e-01	3.239835e-01	3.359976e-01
4	3R_23274133_SNP	23274133	4	C	G	0.152	-3.744199e+00	3.050204e+00	4.718174e-02	1.000000e+05	2.215233e-01	1.656664e-01	1.690061e-01
4	3R_23274211_DEL	23274211	15	GGAG	G	0.193	-3.293487e+00	2.890470e+00	2.279492e-02	1.000000e+05	2.563164e-01	1.509882e-01	1.544010e-01
4	3R_23274243_SNP	23274243	7	A	G	0.081	1.270163e+00	4.062545e+00	1.000000e-05	1.000000e-05	7.549735e-01	7.649908e-01	9.160424e-01
4	3R_23274258_SNP	23274258	4	C	A	0.053	-2.455620e+00	4.950642e+00	3.734856e-02	1.000000e+05	6.205964e-01	3.100953e-01	3.125092e-01
4	3R_23274343_SNP	23274343	11	T	G	0.118	6.753710e+00	3.442370e+00	1.000000e-05	1.000000e+05	5.159645e-02	3.101615e-02	3.388641e-02
4	3R_23274707_SNP	23274707	2	A	G	0.105	2.935352e+00	3.557539e+00	1.000000e-05	1.000000e+05	4.106036e-01	3.362968e-01	3.385417e-01
4	3R_23274752_SNP	23274752	3	G	A	0.099	4.060780e+00	3.657940e+00	1.000000e-05	1.000000e+05	2.686972e-01	2.329080e-01	2.358357e-01
4	3R_23274760_SNP	23274760	13	T	A	0.254	3.233265e+00	2.590146e+00	1.000000e-05	1.000000e+05	2.138425e-01	1.574608e-01	1.608426e-01
4	3R_23274765_INS	23274765	8	TATT	T	0.088	5.481611e+00	3.899887e+00	1.000000e-05	1.000000e-05	1.618890e-01	1.581960e-01	1.730540e-01
4	3R_23274767_SNP	23274767	23	A	T	0.227	4.568883e+00	2.782531e+00	1.000000e-05	1.000000e+05	1.026599e-01	5.360336e-02	5.692340e-02
4	3R_23274869_SNP	23274869	13	A	G	0.275	2.828207e+00	2.527796e+00	1.000000e-05	1.000000e+05	2.649721e-01	2.261347e-01	2.291070e-01
4	3R_23274921_DEL	23274921	18	CGAGAC	C	0.277	2.489595e+00	2.567708e+00	1.000000e-05	1.000000e+05	3.337968e-01	2.979289e-01	3.004228e-01
4	3R_23274959_SNP	23274959	14	C	T	0.163	1.635677e+00	3.078328e+00	1.000000e-05	1.000000e+05	5.959502e-01	5.368731e-01	5.380469e-01
4	3R_23275018_SNP	23275018	5	A	G	0.240	3.019281e+00	2.569403e+00	1.000000e-05	1.000000e-05	2.417960e-01	2.381610e-01	2.416557e-01
4	3R_23275025_SNP	23275025	0	A	T	0.142	2.043225e+00	3.108516e+00	1.000000e-05	1.000000e-05	5.119826e-01	5.121572e-01	6.011637e-01
4	3R_23275080_SNP	23275080	3	T	G	0.151	1.723964e+00	3.051858e+00	1.000000e-05	1.000000e+05	5.729813e-01	5.582161e-01	5.593013e-01
4	3R_23275198_SNP	23275198	3	A	G	0.151	1.448135e+00	3.058023e+00	1.000000e-05	1.000000e-05	6.364983e-01	6.403977e-01	7.682211e-01
4	3R_23275200_SNP	23275200	10	C	T	0.221	-1.742637e+00	2.703376e+00	1.000000e-05	1.000000e+05	5.201483e-01	4.715446e-01	4.730196e-01
4	3R_23275240_SNP	23275240	11	G	A	0.333	1.894871e+00	2.382380e+00	1.000000e-05	1.000000e+05	4.276392e-01	3.706604e-01	3.726921e-01
4	3R_23275272_SNP	23275272	2	A	G	0.124	4.903954e+00	3.289323e+00	1.000000e-05	1.000000e-05	1.380679e-01	1.344929e-01	1.691634e-01
4	3R_23275335_SNP	23275335	5	C	G	0.140	1.605218e+00	3.177982e+00	1.000000e-05	1.000000e-05	6.142160e-01	6.173131e-01	7.648205e-01
4	3R_23275403_SNP	23275403	10	T	C	0.103	-1.918169e+00	3.694883e+00	1.000000e-05	1.000000e+05	6.044169e-01	4.688446e-01	4.703331e-01
4	3R_23275452_SNP	23275452	8	T	A	0.190	5.549061e+00	2.798442e+00	1.000000e-05	1.000000e+05	4.917937e-02	2.457102e-02	2.722097e-02
4	3R_23275457_SNP	23275457	8	T	A	0.170	3.379919e+00	2.950096e+00	1.000000e-05	1.000000e+05	2.537207e-01	1.808350e-01	1.840904e-01
4	3R_23275476_SNP	23275476	9	G	A	0.479	-2.788093e+00	2.224367e+00	1.000000e-05	1.000000e+05	2.119731e-01	1.697192e-01	1.730371e-01
4	3R_23275593_SNP	23275593	6	G	A	0.074	-3.349745e+00	4.453810e+00	1.024190e-01	1.000000e+05	4.531493e-01	1.948511e-01	1.980228e-01
4	3R_23275862_SNP	23275862	2	A	T	0.157	3.040223e+00	2.991005e+00	1.000000e-05	1.000000e-05	3.110277e-01	3.078862e-01	3.374726e-01
4	3R_23275873_SNP	23275873	11	C	T	0.243	-3.404408e+00	2.634523e+00	1.000000e-05	3.164829e-02	1.982389e-01	1.941943e-01	2.310660e-01
4	3R_23275903_SNP	23275903	9	A	C	0.233	-5.372589e+00	2.620597e+00	9.689444e-02	1.692102e-01	4.206905e-02	4.180898e-02	6.130907e-02
4	3R_23275904_SNP	23275904	10	C	G	0.234	-5.494169e+00	2.621897e+00	9.942356e-02	1.707289e-01	3.778483e-02	3.750244e-02	5.830847e-02
4	3R_23276022_SNP	23276022	1	G	C	0.110	2.327897e+00	3.465084e+00	1.000000e-05	1.000000e+05	5.027210e-01	4.459691e-01	4.475748e-01
4	3R_23276039_SNP	23276039	4	G	A	0.113	3.097444e+00	3.467116e+00	1.000000e-05	1.000000e-05	3.730673e-01	3.706575e-01	3.900763e-01
4	3R_23276120_SNP	23276120	15	G	A	0.321	8.759760e-02	2.442041e+00	1.000000e-05	1.000000e+05	9.714326e-01	9.353197e-01	9.354271e-01
4	3R_23276126_SNP	23276126	9	T	G	0.164	6.970737e-01	3.017270e+00	1.000000e-05	1.000000e-05	8.176038e-01	8.336111e-01	9.228711e-01
4	3R_23276166_SNP	23276166	14	G	A	0.447	2.044271e+00	2.281571e+00	1.000000e-05	1.000000e+05	3.716734e-01	2.694584e-01	2.721419e-01
4	3R_23276197_SNP	23276197	28	A	T	0.189	4.456573e-01	3.059396e+00	1.000000e-05	1.000000e-05	8.843762e-01	9.151598e-01	9.591752e-01
4	3R_23276199_SNP	23276199	5	A	T	0.273	4.432726e+00	2.446875e+00	1.000000e-05	1.000000e+05	7.202418e-02	5.588118e-02	5.922861e-02
4	3R_23276214_SNP	23276214	6	G	T	0.268	3.612248e+00	2.478613e+00	1.000000e-05	1.000000e+05	1.470781e-01	1.386986e-01	1.421642e-01
4	3R_23276221_SNP	23276221	14	C	G	0.156	-1.389821e+00	3.129915e+00	1.000000e-05	1.000000e+05	6.576420e-01	6.162399e-01	6.171075e-01
4	3R_23276227_SNP	23276227	17	A	C	0.464	2.265993e+00	2.296312e+00	1.000000e-05	1.000000e+05	3.253107e-01	3.082076e-01	3.106339e-01
4	3R_23276229_SNP	23276229	8	G	T	0.129	2.841405e+00	3.311335e+00	1.000000e-05	1.000000e-05	3.921969e-01	3.900644e-01	4.545459e-01
4	3R_23276246_SNP	23276246	20	C	A	0.437	8.364537e-01	2.341612e+00	1.000000e-05	1.000000e+05	7.214280e-01	6.572453e-01	6.579779e-01
4	3R_23276250_DEL	23276250	15	A	AAGCACTTTGA	0.136	2.639370e+00	3.325179e+00	1.000000e-05	1.000000e-05	4.285768e-01	4.270389e-01	4.881926e-01
4	3R_23276279_SNP	23276279	12	C	T	0.287	4.805887e-01	2.495334e+00	1.000000e-05	1.000000e+05	8.475333e-01	8.648178e-01	8.650505e-01
4	3R_23276284_SNP	23276284	11	C	T	0.292	1.486347e-01	2.474504e+00	1.000000e-05	1.000000e+05	9.521816e-01	9.876818e-01	9.877021e-01
4	3R_23276286_SNP	23276286	13	G	T	0.282	-3.116665e-01	2.518741e+00	1.000000e-05	1.000000e+05	9.016854e-01	8.726716e-01	8.728896e-01
4	3R_23276290_SNP	23276290	12	C	T	0.287	2.488264e-01	2.495557e+00	1.000000e-05	1.000000e+05	9.207077e-01	9.498660e-01	9.499489e-01
4	3R_23276291_SNP	23276291	13	A	T	0.282	-4.652233e-01	2.517453e+00	1.000000e-05	1.000000e+05	8.536329e-01	6.702942e-01	6.709869e-01
4	3R_23276294_SNP	23276294	14	C	A	0.149	7.940674e-01	3.195587e+00	1.000000e-05	1.000000e-05	8.040917e-01	8.184889e-01	9.066600e-01
4	3R_23276301_SNP	23276301	10	C	T	0.338	1.304338e+00	2.369579e+00	1.000000e-05	1.000000e-05	5.828178e-01	5.848985e-01	6.707659e-01
4	3R_23276306_SNP	23276306	11	A	G	0.333	1.262809e+00	2.385544e+00	1.000000e-05	1.000000e-05	5.973286e-01	5.998639e-01	6.943356e-01
4	3R_23276309_SNP	23276309	11	G	A	0.333	1.609866e+00	2.385279e+00	1.000000e-05	1.000000e-05	5.007536e-01	5.006673e-01	5.791463e-01
4	3R_23276310_SNP	23276310	13	T	A	0.324	7.137923e-01	2.419231e+00	1.000000e-05	1.000000e-05	7.683589e-01	7.793961e-01	8.808767e-01
4	3R_23276317_SNP	23276317	11	G	A	0.292	-9.118945e-03	2.474220e+00	1.000000e-05	1.000000e+05	9.970642e-01	9.346899e-01	9.347984e-01
4	3R_23276322_SNP	23276322	6	G	A	0.134	3.056446e+00	3.234162e+00	1.000000e-05	1.000000e+05	3.461330e-01	3.121988e-01	3.145990e-01
4	3R_23276323_SNP	23276323	16	C	A	0.273	2.841232e-01	2.570806e+00	1.000000e-05	1.000000e+05	9.121435e-01	8.309775e-01	8.312757e-01
4	3R_23276326_SNP	23276326	12	A	C	0.287	1.273378e-02	2.496756e+00	1.000000e-05	1.000000e+05	9.959374e-01	9.741771e-01	9.742196e-01
4	3R_23276332_SNP	23276332	13	C	A	0.296	4.311985e-01	2.481123e+00	1.000000e-05	1.000000e+05	8.622605e-01	7.549396e-01	7.554046e-01
4	3R_23276362_SNP	23276362	6	T	A	0.188	2.206053e+00	2.824476e+00	1.000000e-05	1.000000e-05	4.359887e-01	4.345828e-01	5.815574e-01
4	3R_23276431_SNP	23276431	8	A	C	0.068	5.529862e+00	4.401213e+00	1.000000e-05	1.000000e-05	2.108838e-01	2.071532e-01	4.070821e-01
4	3R_23276587_SNP	23276587	13	A	C	0.528	-7.233650e-01	2.271015e+00	1.000000e-05	1.000000e+05	7.505273e-01	6.189131e-01	6.197714e-01
4	3R_23276647_SNP	23276647	8	G	T	0.442	1.754975e+00	2.237105e+00	1.000000e-05	1.000000e-05	4.339766e-01	4.325345e-01	4.867582e-01
4	3R_23276667_SNP	23276667	9	T	C	0.390	1.241500e+00	2.290492e+00	1.000000e-05	1.000000e-05	5.885962e-01	5.908549e-01	6.127348e-01
4	3R_23276698_SNP	23276698	6	A	G	0.161	-1.307106e+00	3.006347e+00	1.000000e-05	1.000000e-05	6.643372e-01	6.693535e-01	8.323439e-01
4	3R_23276792_SNP	23276792	15	A	G	0.150	1.540721e+00	3.191846e+00	1.000000e-05	1.000000e-05	6.299995e-01	6.336572e-01	6.631808e-01
4	3R_23276820_SNP	23276820	1	G	C	0.058	-9.391057e+00	4.819904e+00	5.533083e-01	7.978447e-01	5.321012e-02	6.026370e-02	6.707644e-02
4	3R_23276859_SNP	23276859	12	G	A	0.483	-4.024981e-02	2.258345e+00	1.000000e-05	1.000000e+05	9.858037e-01	7.564466e-01	7.569079e-01
4	3R_23276953_SNP	23276953	4	T	G	0.106	3.501150e+00	3.559713e+00	1.000000e-05	1.000000e-05	3.269005e-01	3.239214e-01	3.772556e-01
4	3R_23277000_SNP	23277000	7	C	A	0.149	2.837541e-01	3.133125e+00	1.000000e-05	1.000000e+05	9.279568e-01	9.599100e-01	9.599762e-01
4	3R_23277143_INS	23277143	6	CTC	C	0.094	-5.556695e+00	3.870630e+00	2.152881e-01	1.000000e+05	1.531695e-01	1.355005e-01	1.389783e-01
4	3R_23277161_INS	23277161	15	TTG	T	0.179	4.784653e+00	2.952459e+00	1.000000e-05	1.000000e-05	1.071836e-01	1.038823e-01	2.071747e-01
4	3R_23277162_INS	23277162	4	TGT	T	0.079	-3.676716e+00	4.109931e+00	7.949853e-02	1.000000e+05	3.724191e-01	3.189496e-01	3.213058e-01
4	3R_23277167_SNP	23277167	13	T	G	0.155	8.186133e-01	3.129986e+00	1.000000e-05	1.000000e-05	7.940310e-01	8.073680e-01	9.749440e-01
4	3R_23277171_SNP	23277171	19	T	A	0.301	2.220237e+00	2.515660e+00	1.000000e-05	1.000000e-05	3.788644e-01	3.765360e-01	3.920549e-01
4	3R_23277175_SNP	23277175	4	A	G	0.073	-3.324583e+00	4.284718e+00	5.914048e-02	1.000000e+05	4.390039e-01	3.871764e-01	3.891096e-01
4	3R_23277314_SNP	23277314	13	C	A	0.296	1.531267e+00	2.479751e+00	1.000000e-05	1.000000e+05	5.378236e-01	5.057984e-01	5.071097e-01
4	3R_23277395_SNP	23277395	12	G	A	0.210	3.657891e+00	2.755819e+00	1.000000e-05	1.000000e+05	1.863886e-01	1.433362e-01	1.467830e-01
4	3R_23277491_SNP	23277491	11	G	T	0.424	9.186631e-01	2.275123e+00	1.000000e-05	1.000000e+05	6.869375e-01	6.563714e-01	6.571067e-01
4	3R_23277649_SNP	23277649	5	A	C	0.140	2.091800e+00	3.173640e+00	1.000000e-05	1.000000e+05	5.108180e-01	4.795634e-01	4.809989e-01
4	3R_23277760_SNP	23277760	11	C	T	0.264	4.118254e+00	2.530444e+00	1.000000e-05	1.000000e+05	1.057058e-01	9.365593e-02	9.720565e-02
4	3R_23277875_SNP	23277875	12	A	G	0.154	-1.435366e+00	3.125520e+00	1.000000e-05	1.000000e+05	6.467174e-01	3.732212e-01	3.752373e-01
4	3R_23277984_SNP	23277984	4	T	A	0.086	1.356229e+00	3.922380e+00	1.000000e-05	1.000000e-05	7.299961e-01	7.383536e-01	9.522256e-01
4	3R_23277998_SNP	23277998	1	A	T	0.091	2.295080e+00	3.791258e+00	1.000000e-05	1.000000e-05	5.458419e-01	5.468682e-01	7.980688e-01
4	3R_23278049_SNP	23278049	5	A	T	0.120	2.287445e-01	3.392654e+00	1.000000e-05	1.000000e+05	9.463332e-01	9.129206e-01	9.130665e-01
4	3R_23278148_SNP	23278148	10	T	G	0.255	2.635970e+00	2.573336e+00	1.000000e-05	1.000000e+05	3.073024e-01	2.809221e-01	2.835290e-01
4	3R_23278149_SNP	23278149	9	A	T	0.425	1.234703e+00	2.274286e+00	1.000000e-05	1.000000e+05	5.879961e-01	5.526452e-01	5.537531e-01
4	3R_23278177_SNP	23278177	16	A	G	0.288	4.264491e+00	2.506005e+00	1.000000e-05	1.000000e-05	9.085447e-02	8.776468e-02	1.083673e-01
4	3R_23278199_SNP	23278199	11	G	A	0.278	4.805550e+00	2.481604e+00	1.000000e-05	1.000000e-05	5.466536e-02	5.226610e-02	6.597929e-02
4	3R_23278201_SNP	23278201	6	A	G	0.141	1.749077e+00	3.181050e+00	1.000000e-05	1.000000e-05	5.832344e-01	5.853278e-01	7.234835e-01
4	3R_23278207_SNP	23278207	11	A	G	0.340	5.456792e+00	2.332101e+00	1.000000e-05	1.000000e+05	2.059150e-02	1.787324e-02	2.021654e-02
4	3R_23278248_SNP	23278248	3	T	G	0.125	5.195064e+00	3.300237e+00	1.000000e-05	1.000000e-05	1.175322e-01	1.141222e-01	2.127644e-01
4	3R_23278280_SNP	23278280	7	G	C	0.122	3.834522e-01	3.401751e+00	1.000000e-05	1.000000e+05	9.103997e-01	7.350717e-01	7.355857e-01
4	3R_23278283_SNP	23278283	7	T	C	0.122	-3.367918e-01	3.403400e+00	1.000000e-05	1.000000e+05	9.213024e-01	5.498805e-01	5.509997e-01
4	3R_23278285_SNP	23278285	14	C	A	0.113	7.121870e-01	3.594324e+00	1.000000e-05	1.000000e+05	8.431986e-01	7.348252e-01	7.353398e-01
4	3R_23278289_SNP	23278289	9	C	A	0.130	-2.088789e-01	3.330138e+00	1.000000e-05	1.000000e+05	9.500689e-01	6.143786e-01	6.152527e-01
4	3R_23278351_SNP	23278351	6	A	G	0.208	-1.418174e+00	2.721577e+00	1.000000e-05	1.000000e+05	6.030657e-01	4.806562e-01	4.820864e-01
4	3R_23278354_DEL	23278354	11	CATGTTGGT	TTATTTCGTAAATAGGCCCCGCAATTTTTTTATGATTTAACTTAGCTGCTTCCCTTTTTTGATTAACTGAAAAGTGGAGCACGGCGGCTGGGGCGTGGCACTCCCGCCCATCTGTTTGCACCGCGGGAATTGCCTG	0.160	-1.648097e+00	3.067117e+00	1.000000e-05	1.000000e-05	5.918157e-01	5.941753e-01	6.229195e-01
4	3R_23278500_INS	23278500	3	AACATGT	C	0.059	7.073954e+00	4.618030e+00	1.000000e-05	1.000000e-05	1.276475e-01	1.241482e-01	1.799296e-01
4	3R_23278585_SNP	23278585	14	T	G	0.213	2.200262e+00	2.774719e+00	1.000000e-05	1.000000e+05	4.290328e-01	4.070909e-01	4.089090e-01
4	3R_23278743_SNP	23278743	2	G	A	0.105	2.746963e+00	3.558680e+00	1.000000e-05	1.000000e-05	4.413691e-01	4.400614e-01	6.257336e-01
4	3R_23278761_SNP	23278761	3	C	G	0.164	-6.744508e-02	2.969856e+00	1.000000e-05	1.000000e+05	9.819115e-01	7.693554e-01	7.697864e-01
4	3R_23278777_SNP	23278777	8	G	A	0.197	-1.708472e+00	2.814820e+00	1.000000e-05	1.000000e+05	5.447857e-01	4.254009e-01	4.271169e-01
4	3R_23278782_SNP	23278782	2	G	A	0.085	1.101248e+00	3.912351e+00	1.000000e-05	1.000000e-05	7.787253e-01	7.906302e-01	9.562213e-01
4	3R_23278793_SNP	23278793	2	G	A	0.072	6.246978e-01	4.223827e+00	1.000000e-05	1.000000e-05	8.826188e-01	9.127101e-01	9.757827e-01
4	3R_23278794_SNP	23278794	4	C	T	0.219	4.158236e+00	2.636137e+00	1.000000e-05	1.000000e+05	1.167831e-01	9.321040e-02	9.675969e-02
4	3R_23278866_SNP	23278866	11	C	G	0.208	4.362875e+00	2.754551e+00	1.000000e-05	1.000000e-05	1.152998e-01	1.119117e-01	3.435002e-01
4	3R_23278955_SNP	23278955	3	C	G	0.132	4.714240e+00	3.218961e+00	1.000000e-05	1.000000e+05	1.451165e-01	9.997546e-02	1.035279e-01
4	3R_23279052_INS	23279052	11	GCTGTTG	G	0.201	2.249577e+00	2.798466e+00	1.000000e-05	1.000000e+05	4.227327e-01	3.178513e-01	3.202147e-01
4	3R_23279227_SNP	23279227	7	G	A	0.432	2.608963e+00	2.234213e+00	1.000000e-05	1.000000e+05	2.447431e-01	2.345278e-01	2.374447e-01
4	3R_23279442_SNP	23279442	7	G	A	0.182	-4.467088e+00	2.863397e+00	5.630057e-02	1.060193e-01	1.208240e-01	1.207830e-01	1.513190e-01
4	3R_23279461_SNP	23279461	7	A	G	0.182	-4.467088e+00	2.863397e+00	5.630057e-02	1.060193e-01	1.208240e-01	1.207830e-01	1.513190e-01
4	3R_23279463_SNP	23279463	7	T	C	0.182	-4.467088e+00	2.863397e+00	5.630057e-02	1.060193e-01	1.208240e-01	1.207830e-01	1.513190e-01
4	3R_23279480_SNP	23279480	11	C	A	0.132	-5.391517e+00	3.345494e+00	2.087602e-01	1.000000e+05	1.091288e-01	9.051257e-02	9.405849e-02
4	3R_23279483_DEL	23279483	10	A	AA	0.138	-5.706779e+00	3.268141e+00	2.177669e-01	1.000000e+05	8.279912e-02	7.747046e-02	8.097994e-02
4	3R_23279513_SNP	23279513	11	G	C	0.215	-3.717863e+00	2.728497e+00	8.654739e-02	1.000000e+05	1.750225e-01	8.163911e-02	8.516422e-02
4	3R_23279524_SNP	23279524	11	A	G	0.361	2.475946e+00	2.348557e+00	1.000000e-05	1.000000e-05	2.934454e-01	2.901447e-01	3.244914e-01
4	3R_23279528_SNP	23279528	12	A	C	0.196	-4.319466e+00	2.835926e+00	1.425040e-01	1.000000e+05	1.298055e-01	6.828135e-02	7.174051e-02
4	3R_23279569_SNP	23279569	10	G	T	0.352	-5.812884e-01	2.369110e+00	1.000000e-05	1.000000e-05	8.065075e-01	8.211757e-01	9.181099e-01
4	3R_23279612_SNP	23279612	4	C	G	0.139	2.710706e+00	3.168071e+00	1.000000e-05	1.000000e+05	3.935475e-01	2.670560e-01	2.697556e-01
4	3R_23279822_SNP	23279822	7	T	G	0.128	4.999486e+00	3.292168e+00	1.000000e-05	1.000000e+05	1.309405e-01	9.478967e-02	9.834035e-02
4	3R_23279837_SNP	23279837	10	G	C	0.124	3.020107e+00	3.390178e+00	1.000000e-05	1.000000e+05	3.744228e-01	2.948606e-01	2.973748e-01
4	3R_23279845_SNP	23279845	7	A	T	0.108	2.878445e+00	3.564741e+00	1.000000e-05	1.000000e+05	4.206537e-01	2.841418e-01	2.867272e-01
4	3R_23279874_SNP	23279874	2	A	C	0.111	3.642609e+00	3.460411e+00	1.000000e-05	1.000000e-05	2.941710e-01	2.908764e-01	3.951063e-01
4	3R_23279910_SNP	23279910	9	C	T	0.212	1.235704e+00	2.733819e+00	1.000000e-05	1.000000e-05	6.519087e-01	6.564091e-01	8.251688e-01
4	3R_23279980_SNP	23279980	12	A	G	0.294	2.364632e+00	2.478299e+00	1.000000e-05	1.000000e-05	3.415302e-01	3.387160e-01	5.358944e-01
4	3R_23279997_SNP	23279997	22	C	T	0.263	4.755303e+00	2.638241e+00	1.000000e-05	1.000000e-05	7.345561e-02	7.065408e-02	1.328377e-01
4	3R_23280106_SNP	23280106	10	G	A	0.248	5.516162e-02	2.611166e+00	1.000000e-05	1.000000e+05	9.831734e-01	8.026146e-01	8.029716e-01
4	3R_23280227_SNP	23280227	13	A	G	0.394	-1.488498e+00	2.319648e+00	1.000000e-05	1.000000e+05	5.220400e-01	2.711125e-01	2.737850e-01
4	3R_23280238_SNP	23280238	12	G	T	0.217	2.447912e+00	2.735080e+00	1.000000e-05	1.000000e-05	3.721993e-01	3.697774e-01	6.352702e-01
4	3R_23280395_SNP	23280395	15	C	A	0.343	2.021224e+00	2.398999e+00	1.000000e-05	1.000000e+05	4.008162e-01	2.909557e-01	2.934958e-01
4	3R_23280423_DEL	23280423	15	T	TCT	0.143	2.634912e+00	3.253616e+00	1.000000e-05	1.000000e-05	4.192974e-01	4.175994e-01	6.109682e-01
4	3R_23280448_SNP	23280448	9	T	C	0.178	2.823097e+00	2.911513e+00	1.000000e-05	1.000000e+05	3.337701e-01	3.212317e-01	3.235731e-01
4	3R_23280522_SNP	23280522	18	A	G	0.226	-1.478590e+00	2.758140e+00	1.000000e-05	1.000000e-05	5.926853e-01	5.950724e-01	7.535404e-01
4	3R_23280538_SNP	23280538	4	A	G	0.139	2.863621e+00	3.165472e+00	1.000000e-05	1.000000e+05	3.670864e-01	3.078102e-01	3.102391e-01
4	3R_23280609_SNP	23280609	17	C	A	0.319	-1.721140e+00	2.472638e+00	1.000000e-05	1.000000e-05	4.874452e-01	4.870624e-01	6.469101e-01
4	3R_23280862_SNP	23280862	6	C	G	0.134	3.686939e+00	3.238907e+00	1.000000e-05	1.000000e+05	2.567745e-01	1.596122e-01	1.629832e-01
4	3R_23281140_SNP	23281140	7	T	G	0.176	2.579359e+00	2.907812e+00	1.000000e-05	1.000000e-05	3.764563e-01	3.740938e-01	5.876917e-01
4	3R_23281163_SNP	23281163	6	G	A	0.161	3.351941e+00	2.995158e+00	1.000000e-05	1.000000e-05	2.648544e-01	2.613431e-01	3.424103e-01
4	3R_23281182_SNP	23281182	9	C	A	0.253	-1.184620e+00	2.565981e+00	1.000000e-05	1.000000e+05	6.449827e-01	4.488469e-01	4.504375e-01
4	3R_23281270_SNP	23281270	3	A	G	0.105	2.603809e+00	3.560298e+00	1.000000e-05	1.000000e-05	4.656939e-01	4.648554e-01	7.984973e-01
4	3R_23281449_SNP	23281449	18	C	G	0.088	7.491932e+00	4.081622e+00	1.000000e-05	1.000000e+05	6.838181e-02	4.176997e-02	4.490216e-02
4	3R_23281461_SNP	23281461	17	A	G	0.254	-1.751889e-01	2.669630e+00	1.000000e-05	1.000000e+05	9.477643e-01	9.420115e-01	9.421076e-01
4	3R_23281467_DEL	23281467	21	T	TGT	0.254	4.211109e-01	2.706375e+00	1.000000e-05	1.000000e-05	8.765551e-01	9.044840e-01	9.496837e-01
4	3R_23281481_SNP	23281481	12	A	C	0.119	2.388070e+00	3.482434e+00	1.000000e-05	1.000000e+05	4.939171e-01	3.232529e-01	3.255813e-01
4	3R_23281538_SNP	23281538	8	G	C	0.204	-4.031007e+00	2.761051e+00	2.807145e-02	6.527884e-02	1.463665e-01	1.448051e-01	1.775548e-01
4	3R_23281544_SNP	23281544	15	C	A	0.450	-2.464755e+00	2.283757e+00	1.000000e-05	1.000000e-05	2.821841e-01	2.787932e-01	3.875391e-01
4	3R_23281550_SNP	23281550	13	T	C	0.401	-3.095064e+00	2.297868e+00	1.000000e-05	1.000000e-05	1.800079e-01	1.762714e-01	3.109331e-01
4	3R_23281703_SNP	23281703	11	G	C	0.451	-4.865876e-01	2.259729e+00	1.000000e-05	1.000000e-05	8.297987e-01	8.474904e-01	9.173308e-01
4	3R_23281714_SNP	23281714	4	G	T	0.113	-2.953537e+00	3.470151e+00	1.113277e-02	1.000000e+05	3.960380e-01	3.523412e-01	3.544851e-01
4	3R_23281727_SNP	23281727	7	T	G	0.095	-3.777419e+00	3.808030e+00	8.431720e-02	1.000000e+05	3.227928e-01	2.601775e-01	2.629233e-01
4	3R_23281799_SNP	23281799	6	T	G	0.161	2.751644e+00	2.999108e+00	1.000000e-05	1.000000e+05	3.603408e-01	2.537507e-01	2.565395e-01
4	3R_23281835_SNP	23281835	11	T	C	0.146	2.212043e+00	3.182379e+00	1.000000e-05	1.000000e+05	4.880594e-01	4.054125e-01	4.072401e-01
4	3R_23281892_SNP	23281892	3	T	C	0.053	-2.601521e-01	4.911683e+00	1.000000e-05	1.000000e+05	9.578286e-01	7.843779e-01	7.847747e-01
4	3R_23282012_SNP	23282012	16	A	C	0.151	1.302958e+00	3.194868e+00	1.000000e-05	1.000000e+05	6.839735e-01	5.310992e-01	5.322978e-01
4	3R_23282019_SNP	23282019	6	A	G	0.081	2.497308e+00	4.068092e+00	1.000000e-05	1.000000e-05	5.402143e-01	5.410920e-01	6.933374e-01
4	3R_23282036_SNP	23282036	9	G	C	0.082	-2.251616e+00	4.062173e+00	1.000000e-05	1.000000e+05	5.801959e-01	5.466864e-01	5.478189e-01
4	3R_23282043_SNP	23282043	2	A	C	0.052	-1.638068e-01	4.912840e+00	1.000000e-05	1.000000e+05	9.734451e-01	7.838872e-01	7.842851e-01
4	3R_23282086_SNP	23282086	10	A	T	0.193	3.048453e+00	2.840928e+00	1.000000e-05	1.000000e+05	2.849501e-01	2.464997e-01	2.493370e-01
4	3R_23282090_SNP	23282090	2	A	G	0.052	-1.664603e+00	4.901518e+00	1.000000e-05	1.000000e+05	7.346193e-01	6.886402e-01	6.892791e-01
4	3R_23282112_SNP	23282112	6	T	G	0.275	1.166950e+00	2.478080e+00	1.000000e-05	1.000000e-05	6.383808e-01	6.423515e-01	9.953574e-01
4	3R_23282125_SNP	23282125	8	A	T	0.333	8.610489e-01	2.370795e+00	1.000000e-05	1.000000e+05	7.169676e-01	5.678827e-01	5.689294e-01
4	3R_23282188_SNP	23282188	4	C	T	0.060	-7.770187e-01	4.647946e+00	1.000000e-05	1.000000e+05	8.674548e-01	7.088213e-01	7.094040e-01
4	3R_23282212_SNP	23282212	7	T	C	0.209	2.663284e+00	2.732660e+00	1.000000e-05	1.000000e+05	3.313012e-01	3.240513e-01	3.263746e-01
4	3R_23282339_SNP	23282339	7	A	T	0.257	4.815339e-01	2.547403e+00	1.000000e-05	1.000000e-05	8.503220e-01	8.715450e-01	9.841801e-01
4	3R_23282521_SNP	23282521	3	T	G	0.138	2.687189e+00	3.165955e+00	1.000000e-05	1.000000e+05	3.973403e-01	2.594017e-01	2.621526e-01
4	3R_23282580_SNP	23282580	4	A	G	0.060	1.260256e+00	4.672532e+00	1.000000e-05	1.000000e-05	7.877447e-01	8.004695e-01	8.440334e-01
4	3R_23282633_SNP	23282633	8	T	C	0.082	-2.723223e+00	4.064817e+00	8.632419e-03	1.000000e+05	5.039064e-01	4.922827e-01	4.936570e-01
4	3R_23282763_SNP	23282763	8	A	G	0.156	6.885920e-01	3.065051e+00	1.000000e-05	1.000000e+05	8.225461e-01	6.700224e-01	6.707159e-01
4	3R_23282841_SNP	23282841	5	C	A	0.173	1.701188e+00	2.908343e+00	1.000000e-05	1.000000e-05	5.594596e-01	5.608580e-01	7.078236e-01
4	3R_23282846_SNP	23282846	6	T	A	0.154	3.355965e+00	3.049299e+00	1.000000e-05	1.000000e-05	2.728240e-01	2.693653e-01	3.985586e-01
4	3R_23282949_SNP	23282949	10	C	G	0.428	1.044971e+00	2.264398e+00	1.000000e-05	1.000000e+05	6.451150e-01	5.453802e-01	5.465181e-01
4	3R_23282992_SNP	23282992	4	T	C	0.053	-5.768083e-01	4.907965e+00	1.000000e-05	1.000000e+05	9.065992e-01	5.893715e-01	5.903358e-01
4	3R_23283074_SNP	23283074	9	A	G	0.432	-1.739308e+00	2.254200e+00	1.000000e-05	1.000000e+05	4.415578e-01	2.810412e-01	2.836473e-01
4	3R_23283109_SNP	23283109	10	T	A	0.421	-1.069289e+00	2.271415e+00	1.000000e-05	1.000000e+05	6.384877e-01	6.348479e-01	6.356524e-01
4	3R_23283129_SNP	23283129	10	C	A	0.428	-1.053389e+00	2.268200e+00	1.000000e-05	1.000000e-05	6.430139e-01	6.471626e-01	7.373135e-01
4	3R_23283329_SNP	23283329	15	C	A	0.086	-6.448786e+00	4.112568e+00	2.238408e-01	3.113626e-01	1.189447e-01	1.278275e-01	1.715945e-01
4	3R_23283361_SNP	23283361	9	A	G	0.247	2.395969e+00	2.598155e+00	1.000000e-05	1.000000e-05	3.578956e-01	3.552829e-01	5.217112e-01
4	3R_23283377_SNP	23283377	6	G	T	0.107	-5.444760e+00	3.586234e+00	1.662700e-01	2.677244e-01	1.310313e-01	1.380177e-01	1.559887e-01
4	3R_23283380_SNP	23283380	7	G	A	0.135	4.348345e+00	3.231070e+00	1.000000e-05	1.000000e+05	1.803738e-01	9.189834e-02	9.544614e-02
4	3R_23283398_SNP	23283398	4	T	A	0.060	-5.241433e+00	4.712767e+00	1.646844e-01	1.965953e-01	2.678178e-01	2.900660e-01	3.585541e-01
4	3R_23283471_SNP	23283471	6	A	G	0.067	-2.167641e+00	4.420484e+00	1.000000e-05	1.000000e+05	6.245843e-01	3.904132e-01	3.923273e-01
4	3R_23283545_SNP	23283545	13	C	G	0.331	-1.916549e+00	2.410965e+00	1.000000e-05	1.000000e+05	4.278937e-01	3.968013e-01	3.986783e-01
4	3R_23283722_SNP	23283722	9	G	A	0.158	1.887832e+00	3.061770e+00	1.000000e-05	1.000000e-05	5.384331e-01	5.392643e-01	7.583017e-01
4	3R_23283753_DEL	23283753	11	A	AACCGAAAA	0.160	1.151103e+00	3.070310e+00	1.000000e-05	1.000000e+05	7.082468e-01	5.289519e-01	5.301597e-01
4	3R_23283763_INS	23283763	28	CCGAAAAAC	C	0.063	2.915382e+00	4.940246e+00	1.000000e-05	1.000000e-05	5.559805e-01	5.572821e-01	6.024047e-01
4	3R_23283783_SNP	23283783	4	T	C	0.152	1.588936e+00	3.064640e+00	1.000000e-05	1.000000e+05	6.048817e-01	4.385025e-01	4.401477e-01
4	3R_23283873_SNP	23283873	2	A	T	0.052	-1.067778e+00	4.900680e+00	1.000000e-05	1.000000e+05	8.278119e-01	6.792792e-01	6.799452e-01
4	3R_23283906_SNP	23283906	8	G	A	0.129	-1.084142e+00	3.329736e+00	1.000000e-05	1.000000e+05	7.451793e-01	5.781473e-01	5.791540e-01
4	3R_23283947_SNP	23283947	2	G	T	0.085	-4.718444e-01	3.917908e+00	1.000000e-05	1.000000e+05	9.042994e-01	8.186020e-01	8.189254e-01
4	3R_23284072_SNP	23284072	5	A	G	0.187	2.712500e+00	2.819575e+00	1.000000e-05	1.000000e-05	3.375654e-01	3.347050e-01	4.940790e-01
4	3R_23284229_SNP	23284229	5	A	C	0.113	-1.624735e+00	3.483102e+00	1.000000e-05	1.000000e+05	6.415527e-01	4.506619e-01	4.522431e-01
4	3R_23284265_SNP	23284265	11	T	G	0.479	-7.832583e-01	2.281878e+00	1.000000e-05	1.000000e+05	7.318834e-01	6.926450e-01	6.932725e-01
4	3R_23284276_SNP	23284276	1	T	A	0.058	1.098869e+00	4.636726e+00	1.000000e-05	1.000000e-05	8.129818e-01	8.284114e-01	8.308510e-01
4	3R_23284291_SNP	23284291	11	G	A	0.347	-1.134350e+00	2.371764e+00	1.000000e-05	1.000000e-05	6.331434e-01	6.369172e-01	7.626427e-01
4	3R_23284333_SNP	23284333	11	C	T	0.333	-5.163310e-01	2.387719e+00	1.000000e-05	1.000000e-05	8.290872e-01	8.466734e-01	9.599362e-01
4	3R_23284344_SNP	23284344	11	T	C	0.333	-6.194504e-02	2.388356e+00	1.000000e-05	1.000000e+05	9.793422e-01	7.993994e-01	7.997633e-01
4	3R_23284359_SNP	23284359	13	A	C	0.317	-5.424891e-01	2.436366e+00	1.000000e-05	1.000000e-05	8.240965e-01	8.409695e-01	9.948571e-01
4	3R_23284638_SNP	23284638	8	C	A	0.279	8.573396e-01	2.485783e+00	1.000000e-05	1.000000e+05	7.306485e-01	6.403921e-01	6.411783e-01
4	3R_23284655_SNP	23284655	3	T	G	0.053	1.287227e+00	4.900774e+00	1.000000e-05	1.000000e-05	7.931698e-01	8.064208e-01	9.971317e-01
4	3R_23284778_SNP	23284778	6	C	A	0.154	-9.221246e-02	3.069264e+00	1.000000e-05	1.000000e+05	9.760715e-01	7.695264e-01	7.699570e-01
4	3R_23284781_SNP	23284781	6	T	C	0.161	3.406246e-01	3.020693e+00	1.000000e-05	1.000000e+05	9.103667e-01	9.119166e-01	9.120643e-01
4	3R_23284791_SNP	23284791	4	A	G	0.179	1.827625e+00	2.883914e+00	1.000000e-05	1.000000e-05	5.272090e-01	5.277542e-01	7.336394e-01
4	3R_23284904_SNP	23284904	13	G	C	0.437	5.031068e-01	2.332331e+00	1.000000e-05	1.000000e+05	8.295031e-01	6.481314e-01	6.488928e-01
4	3R_23284940_SNP	23284940	12	C	G	0.168	6.114332e-01	3.034348e+00	1.000000e-05	1.000000e+05	8.405739e-01	8.272507e-01	8.275564e-01
4	3R_23284958_SNP	23284958	5	T	A	0.093	1.738263e+00	3.785313e+00	1.000000e-05	1.000000e+05	6.467375e-01	6.395320e-01	6.403211e-01
4	3R_23285079_SNP	23285079	7	T	A	0.189	-3.017730e+00	2.823425e+00	1.000000e-05	1.000000e+05	2.868456e-01	2.277472e-01	2.307089e-01
4	3R_23285090_SNP	23285090	1	T	C	0.052	6.686667e+00	4.888424e+00	1.000000e-05	1.000000e-05	1.733756e-01	1.696506e-01	4.033248e-01
4	3R_23285239_SNP	23285239	13	C	T	0.472	2.640907e+00	2.259395e+00	1.000000e-05	1.000000e+05	2.442916e-01	2.302301e-01	2.331754e-01
4	3R_23285326_SNP	23285326	11	G	A	0.243	3.209129e+00	2.608780e+00	1.000000e-05	1.000000e+05	2.205502e-01	1.892645e-01	1.924701e-01
4	3R_23285327_SNP	23285327	5	A	G	0.133	4.618678e+00	3.221189e+00	1.000000e-05	1.000000e+05	1.536712e-01	1.462702e-01	1.497043e-01
4	3R_23285396_SNP	23285396	19	A	C	0.471	9.918432e-01	2.321799e+00	1.000000e-05	1.000000e+05	6.698475e-01	5.131046e-01	5.143826e-01
4	3R_23285414_DEL	23285414	13	G	GGA	0.099	3.034464e-02	3.801025e+00	1.000000e-05	1.000000e+05	9.936408e-01	9.891798e-01	9.891976e-01
4	3R_23285613_SNP	23285613	10	G	T	0.255	1.336836e+00	2.571408e+00	1.000000e-05	1.000000e-05	6.039003e-01	6.066498e-01	7.151405e-01
4	3R_23285650_SNP	23285650	11	T	A	0.229	1.176843e+00	2.674681e+00	1.000000e-05	1.000000e-05	6.605666e-01	6.654232e-01	7.569937e-01
4	3R_23285677_SNP	23285677	2	C	A	0.157	2.709086e+00	2.992004e+00	1.000000e-05	1.000000e-05	3.666643e-01	3.641670e-01	4.336959e-01
4	3R_23285686_SNP	23285686	8	A	T	0.211	-5.244310e-01	2.764307e+00	1.000000e-05	1.000000e+05	8.497855e-01	6.616306e-01	6.623496e-01
4	3R_23285688_SNP	23285688	14	G	A	0.376	-1.243434e+00	2.377739e+00	1.000000e-05	1.000000e+05	6.017718e-01	4.871917e-01	4.885903e-01
4	3R_23285692_SNP	23285692	18	A	G	0.394	2.183632e+00	2.352633e+00	1.000000e-05	1.000000e+05	3.547935e-01	3.172366e-01	3.196040e-01
4	3R_23285693_SNP	23285693	12	C	T	0.385	2.490614e+00	2.310949e+00	1.000000e-05	1.000000e+05	2.828551e-01	2.228283e-01	2.258223e-01
4	3R_23285698_SNP	23285698	14	T	C	0.390	2.352877e+00	2.322655e+00	1.000000e-05	1.000000e+05	3.126641e-01	2.530107e-01	2.558045e-01
4	3R_23285707_SNP	23285707	13	T	C	0.387	2.282245e+00	2.317349e+00	1.000000e-05	1.000000e+05	3.262620e-01	2.769646e-01	2.795980e-01
4	3R_23285708_SNP	23285708	11	A	C	0.382	2.566450e+00	2.305453e+00	1.000000e-05	1.000000e+05	2.673762e-01	2.134441e-01	2.164989e-01
4	3R_23285729_SNP	23285729	12	G	C	0.392	-3.942743e-01	2.327808e+00	1.000000e-05	1.000000e+05	8.657263e-01	7.911750e-01	7.915567e-01
4	3R_23285737_SNP	23285737	7	T	C	0.216	6.640193e-02	2.722273e+00	1.000000e-05	1.000000e+05	9.805719e-01	8.467540e-01	8.470211e-01
4	3R_23285738_SNP	23285738	8	A	T	0.211	-2.722995e-02	2.750007e+00	1.000000e-05	1.000000e+05	9.921126e-01	8.058785e-01	8.062285e-01
4	3R_23285748_SNP	23285748	8	T	G	0.211	-1.008727e+00	2.751645e+00	1.000000e-05	1.000000e+05	7.144342e-01	5.837033e-01	5.846889e-01
4	3R_23285753_SNP	23285753	5	A	G	0.193	1.295322e-02	2.820125e+00	1.000000e-05	1.000000e+05	9.963412e-01	7.391257e-01	7.396295e-01
4	3R_23285754_SNP	23285754	13	T	C	0.387	-3.852131e-01	2.346284e+00	1.000000e-05	1.000000e+05	8.698075e-01	6.510196e-01	6.517718e-01
4	3R_23285795_SNP	23285795	18	T	A	0.387	3.466209e+00	2.350557e+00	1.000000e-05	1.000000e+05	1.423794e-01	7.525500e-02	7.875446e-02
4	3R_23285814_SNP	23285814	0	G	T	0.142	4.018338e+00	3.089210e+00	1.000000e-05	1.000000e+05	1.953073e-01	1.187632e-01	1.222921e-01
4	3R_23285881_INS	23285881	20	TTT	T	0.459	-5.763211e-02	2.330789e+00	1.000000e-05	1.000000e+05	9.803056e-01	5.766470e-01	5.776595e-01
4	3R_23285884_SNP	23285884	6	C	T	0.141	-3.387837e+00	3.172620e+00	2.342461e-02	1.000000e+05	2.872877e-01	2.427568e-01	2.456191e-01
4	3R_23286142_SNP	23286142	20	T	G	0.459	3.765109e+00	2.310522e+00	1.000000e-05	1.000000e-05	1.052674e-01	1.019883e-01	1.702804e-01
4	3R_23286169_SNP	23286169	5	A	C	0.067	6.643784e+00	4.387219e+00	1.000000e-05	1.000000e+05	1.320138e-01	9.820225e-02	1.017545e-01
4	3R_23286327_SNP	23286327	4	C	T	0.146	-5.489582e-01	3.126475e+00	1.000000e-05	1.000000e+05	8.608547e-01	6.465208e-01	6.472873e-01
4	3R_23286416_SNP	23286416	15	C	A	0.136	3.421152e+00	3.323790e+00	1.000000e-05	1.000000e-05	3.049775e-01	3.017787e-01	3.572558e-01
4	3R_23286476_SNP	23286476	10	T	G	0.200	-4.487914e+00	2.795165e+00	1.433864e-01	1.000000e+05	1.104376e-01	7.297089e-02	7.645867e-02
4	3R_23286495_SNP	23286495	3	C	T	0.178	1.963099e+00	2.859581e+00	1.000000e-05	1.000000e+05	4.934445e-01	4.544411e-01	4.560027e-01
4	3R_23286656_SNP	23286656	3	T	C	0.112	2.690203e+00	3.470955e+00	1.000000e-05	1.000000e-05	4.395075e-01	4.381656e-01	5.436306e-01
4	3R_23286669_SNP	23286669	8	T	C	0.463	3.203770e+00	2.230052e+00	1.000000e-05	1.000000e+05	1.528770e-01	1.347753e-01	1.382557e-01
4	3R_23286686_SNP	23286686	8	C	A	0.463	2.924891e+00	2.235386e+00	1.000000e-05	1.000000e+05	1.926958e-01	1.858882e-01	1.891140e-01
4	3R_23286812_SNP	23286812	5	G	T	0.147	3.894003e+00	3.098739e+00	1.000000e-05	1.000000e+05	2.108113e-01	2.029965e-01	2.061177e-01
4	3R_23286816_SNP	23286816	10	A	C	0.186	-1.888876e+00	2.900827e+00	1.000000e-05	1.000000e-05	5.159323e-01	5.162012e-01	5.293791e-01
4	3R_23286824_SNP	23286824	2	A	T	0.059	3.816202e+00	4.633921e+00	1.000000e-05	1.000000e-05	4.114933e-01	4.096652e-01	5.548978e-01
4	3R_23286830_SNP	23286830	13	T	C	0.444	-3.825331e-01	2.318384e+00	1.000000e-05	1.000000e+05	8.691633e-01	7.771305e-01	7.775436e-01
4	3R_23286863_DEL	23286863	8	G	AC	0.129	-1.846009e+00	3.317631e+00	1.000000e-05	1.000000e+05	5.787395e-01	4.598101e-01	4.613441e-01
4	3R_23286867_SNP	23286867	3	T	C	0.099	3.299260e+00	3.660483e+00	1.000000e-05	1.000000e-05	3.688451e-01	3.663773e-01	4.361225e-01
4	3R_23286892_SNP	23286892	4	T	A	0.099	4.255271e+00	3.661752e+00	1.000000e-05	1.000000e-05	2.470219e-01	2.434112e-01	3.093954e-01
4	3R_23286919_SNP	23286919	7	A	G	0.277	-1.326156e+00	2.495209e+00	1.000000e-05	1.000000e+05	5.958615e-01	5.660781e-01	5.671319e-01
4	3R_23286943_SNP	23286943	17	A	G	0.246	-6.957832e-01	2.665458e+00	1.000000e-05	1.000000e-05	7.944173e-01	8.077931e-01	8.174216e-01
4	3R_23287109_SNP	23287109	3	A	G	0.059	4.621231e-01	4.638625e+00	1.000000e-05	1.000000e+05	9.207733e-01	7.006711e-01	7.012762e-01
4	3R_23287121_SNP	23287121	6	G	A	0.248	-1.789026e-01	2.559317e+00	1.000000e-05	1.000000e+05	9.443631e-01	9.773540e-01	9.773912e-01
4	3R_23287195_SNP	23287195	6	C	T	0.336	3.422867e+00	2.325228e+00	1.000000e-05	1.000000e+05	1.430731e-01	9.682153e-02	1.003734e-01
4	3R_23287227_INS	23287227	7	CCACC	C	0.128	2.074864e+00	3.311740e+00	1.000000e-05	1.000000e-05	5.319151e-01	5.325789e-01	5.836178e-01
4	3R_23287258_SNP	23287258	3	C	G	0.112	2.673676e+00	3.467885e+00	1.000000e-05	1.000000e+05	4.419146e-01	2.999906e-01	3.024709e-01
4	3R_23287278_SNP	23287278	8	A	T	0.177	-2.423217e+00	2.915268e+00	1.000000e-05	1.000000e+05	4.071555e-01	2.716997e-01	2.743683e-01
4	3R_23287335_INS	23287335	13	ACAA	A	0.120	1.974925e+00	3.488903e+00	1.000000e-05	1.000000e+05	5.721884e-01	4.469377e-01	4.485383e-01
4	3R_23287345_SNP	23287345	13	C	A	0.197	2.063623e+00	2.841346e+00	1.000000e-05	1.000000e+05	4.687818e-01	4.619582e-01	4.634813e-01
4	3R_23287353_SNP	23287353	2	C	T	0.059	5.418901e+00	4.637499e+00	1.000000e-05	1.000000e-05	2.444359e-01	2.408129e-01	3.714192e-01
4	3R_23287447_SNP	23287447	3	C	A	0.092	7.880221e-01	3.796665e+00	1.000000e-05	1.000000e+05	8.358531e-01	8.157897e-01	8.161189e-01
4	3R_23287510_SNP	23287510	2	C	T	0.111	2.277652e+00	3.486796e+00	1.000000e-05	1.000000e-05	5.146000e-01	5.148370e-01	6.496547e-01
4	3R_23287517_SNP	23287517	10	C	T	0.428	9.920280e-01	2.268820e+00	1.000000e-05	1.000000e+05	6.625549e-01	5.328173e-01	5.340085e-01
4	3R_23287649_SNP	23287649	8	C	T	0.238	1.369425e+00	2.611797e+00	1.000000e-05	1.000000e+05	6.008177e-01	5.677187e-01	5.687660e-01
4	3R_23287732_SNP	23287732	2	C	G	0.131	3.820289e+00	3.221877e+00	1.000000e-05	1.000000e-05	2.375777e-01	2.339248e-01	2.482530e-01
4	3R_23287735_SNP	23287735	7	A	C	0.297	1.240600e+00	2.425720e+00	1.000000e-05	1.000000e+05	6.097881e-01	5.140733e-01	5.153469e-01
4	3R_23287755_SNP	23287755	11	C	G	0.368	2.392943e+00	2.357645e+00	1.000000e-05	1.000000e-05	3.117322e-01	3.085975e-01	3.516960e-01
4	3R_23287845_SNP	23287845	8	C	T	0.429	2.220961e+00	2.270957e+00	1.000000e-05	1.000000e-05	3.296361e-01	3.266867e-01	4.329315e-01
4	3R_23287870_DEL	23287870	11	A	ATG	0.472	-2.975301e+00	2.256256e+00	1.000000e-05	1.000000e-05	1.892562e-01	1.855113e-01	2.001073e-01
4	3R_23287876_SNP	23287876	29	A	T	0.429	3.599780e+00	2.421104e+00	1.000000e-05	1.000000e-05	1.391301e-01	1.355482e-01	2.371863e-01
4	3R_23287879_SNP	23287879	28	T	C	0.425	3.743476e+00	2.412140e+00	1.000000e-05	1.000000e-05	1.227582e-01	1.193001e-01	2.114570e-01
4	3R_23287880_SNP	23287880	30	G	A	0.416	3.940563e+00	2.436451e+00	1.000000e-05	1.000000e-05	1.078789e-01	1.045697e-01	2.067383e-01
4	3R_23287882_SNP	23287882	8	T	A	0.483	-2.368885e+00	2.238965e+00	1.000000e-05	1.000000e-05	2.917218e-01	2.884068e-01	3.228242e-01
4	3R_23287907_SNP	23287907	8	C	T	0.143	7.818914e+00	3.132115e+00	1.000000e-05	1.000000e+05	1.361413e-02	8.585023e-03	1.026629e-02
4	3R_23287913_SNP	23287913	8	C	T	0.490	2.782350e+00	2.232699e+00	1.000000e-05	1.000000e-05	2.146146e-01	2.108910e-01	2.609445e-01
4	3R_23287940_SNP	23287940	6	C	T	0.208	5.258472e+00	2.717247e+00	1.000000e-05	1.000000e-05	5.481980e-02	5.241677e-02	8.251138e-02
4	3R_23288099_SNP	23288099	1	G	A	0.052	-3.611390e+00	4.956291e+00	8.589839e-02	1.000000e+05	4.673384e-01	4.871848e-01	4.885835e-01
4	3R_23288180_SNP	23288180	3	G	T	0.138	3.819653e+00	3.158181e+00	1.000000e-05	1.000000e-05	2.283689e-01	2.246821e-01	3.129236e-01
4	3R_23288181_SNP	23288181	3	A	T	0.132	4.482030e+00	3.218335e+00	1.000000e-05	1.000000e-05	1.657580e-01	1.620526e-01	2.413461e-01
4	3R_23288211_SNP	23288211	6	A	T	0.067	-2.591246e+00	4.426784e+00	1.932435e-02	1.000000e+05	5.591761e-01	4.453472e-01	4.469561e-01
4	3R_23288227_SNP	23288227	14	T	G	0.504	-4.545418e-01	2.274567e+00	1.000000e-05	1.000000e+05	8.418754e-01	7.811732e-01	7.815772e-01
4	3R_23288285_SNP	23288285	16	G	C	0.468	2.437744e+00	2.288880e+00	1.000000e-05	1.000000e-05	2.885477e-01	2.852067e-01	3.497681e-01
4	3R_23288290_MNP	23288290	15	GGT	TAA	0.457	2.233733e+00	2.284119e+00	1.000000e-05	1.000000e-05	3.296576e-01	3.267084e-01	3.621630e-01
4	3R_23288298_MNP	23288298	15	AGG	CAA	0.450	2.415828e+00	2.286939e+00	1.000000e-05	1.000000e-05	2.924803e-01	2.891715e-01	3.386100e-01
4	3R_23288311_SNP	23288311	4	T	C	0.119	2.351382e+00	3.384056e+00	1.000000e-05	1.000000e-05	4.882154e-01	4.878494e-01	8.803559e-01
4	3R_23288313_SNP	23288313	14	T	A	0.461	2.058983e+00	2.275934e+00	1.000000e-05	1.000000e-05	3.670686e-01	3.645768e-01	4.080142e-01
4	3R_23288342_SNP	23288342	13	C	T	0.451	-2.534570e+00	2.270640e+00	1.000000e-05	1.000000e-05	2.660827e-01	2.625792e-01	3.234449e-01
4	3R_23288354_SNP	23288354	16	T	G	0.410	1.354720e+00	2.327618e+00	1.000000e-05	1.000000e+05	5.614155e-01	5.430420e-01	5.441897e-01
4	3R_23288363_SNP	23288363	16	C	T	0.417	1.743717e+00	2.317921e+00	1.000000e-05	1.000000e-05	4.530483e-01	4.519607e-01	4.717157e-01
4	3R_23288364_DEL	23288364	1	T	TTGTATTT	0.052	1.224261e+01	4.800778e+00	1.000000e-05	1.000000e-05	1.175765e-02	1.088935e-02	1.579070e-02
4	3R_23288405_SNP	23288405	2	C	T	0.059	1.256259e+01	4.523502e+00	1.000000e-05	1.000000e-05	6.173895e-03	5.640718e-03	1.576492e-02
4	3R_23288408_SNP	23288408	2	A	G	0.059	1.256259e+01	4.523502e+00	1.000000e-05	1.000000e-05	6.173895e-03	5.640718e-03	1.576492e-02
4	3R_23288424_SNP	23288424	15	C	T	0.471	9.063716e-01	2.286376e+00	1.000000e-05	1.000000e-05	6.923491e-01	6.986476e-01	8.098374e-01
4	3R_23288431_SNP	23288431	12	A	T	0.455	-3.858237e+00	2.255798e+00	1.000000e-05	1.000000e-05	8.923879e-02	8.617285e-02	1.152405e-01
4	3R_23288445_SNP	23288445	2	C	A	0.059	1.256259e+01	4.523502e+00	1.000000e-05	1.000000e-05	6.173895e-03	5.640718e-03	1.576492e-02
4	3R_23288446_SNP	23288446	18	G	A	0.445	6.913738e-01	2.320467e+00	1.000000e-05	1.000000e-05	7.661513e-01	7.770130e-01	9.111210e-01
4	3R_23288448_SNP	23288448	0	C	A	0.071	4.747846e+00	4.236013e+00	1.000000e-05	1.000000e-05	2.641284e-01	2.606126e-01	3.971875e-01
4	3R_23288453_SNP	23288453	11	A	C	0.479	-3.147937e+00	2.241032e+00	1.000000e-05	1.000000e-05	1.621561e-01	1.584623e-01	2.070328e-01
4	3R_23288455_SNP	23288455	24	C	G	0.481	4.608497e+00	2.331676e+00	1.000000e-05	1.000000e-05	4.991075e-02	4.763167e-02	9.715167e-02
4	3R_23288459_SNP	23288459	3	A	C	0.059	1.262681e+01	4.523282e+00	1.000000e-05	1.000000e-05	5.919894e-03	5.403835e-03	1.507667e-02
4	3R_23288465_SNP	23288465	2	A	G	0.072	-1.873620e+00	4.221605e+00	1.000000e-05	1.000000e+05	6.578060e-01	4.341682e-01	4.358366e-01
4	3R_23288469_SNP	23288469	16	A	C	0.504	2.323529e+00	2.286576e+00	1.000000e-05	1.000000e-05	3.111675e-01	3.080274e-01	5.287371e-01
4	3R_23288480_SNP	23288480	13	T	C	0.493	-3.081169e+00	2.255529e+00	1.000000e-05	1.000000e-05	1.739405e-01	1.702144e-01	2.549130e-01
4	3R_23288532_SNP	23288532	14	C	G	0.390	2.199428e+00	2.332281e+00	1.000000e-05	1.000000e-05	3.471582e-01	3.444113e-01	4.680156e-01
4	3R_23288563_SNP	23288563	7	A	C	0.196	2.428813e+00	2.791530e+00	1.000000e-05	1.000000e-05	3.856367e-01	3.834064e-01	6.777508e-01
4	3R_23288571_SNP	23288571	14	G	T	0.390	2.709499e+00	2.323456e+00	1.000000e-05	1.000000e-05	2.453802e-01	2.417617e-01	3.367156e-01
4	3R_23288587_SNP	23288587	3	A	T	0.059	-2.802901e+00	4.673280e+00	5.336245e-02	1.000000e+05	5.495514e-01	2.963898e-01	2.988939e-01
4	3R_23288642_SNP	23288642	15	T	C	0.364	2.571121e+00	2.362910e+00	1.000000e-05	1.000000e-05	2.782660e-01	2.748459e-01	3.901990e-01
4	3R_23288693_SNP	23288693	13	G	A	0.275	4.036018e+00	2.519835e+00	1.000000e-05	1.000000e-05	1.112983e-01	1.079516e-01	2.359610e-01
4	3R_23288700_SNP	23288700	4	A	C	0.086	-5.566208e+00	3.970434e+00	3.516691e-01	1.000000e+05	1.629796e-01	1.059823e-01	1.095319e-01
4	3R_23288743_SNP	23288743	13	G	A	0.366	7.960123e-01	2.356328e+00	1.000000e-05	1.000000e-05	7.359657e-01	7.446948e-01	8.914497e-01
4	3R_23288970_INS	23288970	5	AA	A	0.087	4.706189e+00	3.898303e+00	1.000000e-05	1.000000e+05	2.292149e-01	1.585108e-01	1.618874e-01
4	3R_23289034_SNP	23289034	3	T	C	0.086	4.368572e+00	3.898071e+00	1.000000e-05	1.000000e+05	2.641826e-01	2.256131e-01	2.285888e-01
4	3R_23289182_SNP	23289182	3	A	T	0.145	2.287375e+00	3.114108e+00	1.000000e-05	1.000000e+05	4.637634e-01	3.081229e-01	3.105497e-01
4	3R_23289203_SNP	23289203	11	T	C	0.396	1.531874e+00	2.306611e+00	1.000000e-05	1.000000e-05	5.076176e-01	5.076895e-01	7.761184e-01
4	3R_23289262_SNP	23289262	9	T	G	0.336	2.960537e+00	2.353153e+00	1.000000e-05	1.000000e-05	2.102794e-01	2.065478e-01	3.246703e-01
4	3R_23289309_SNP	23289309	17	G	A	0.058	9.839851e+00	4.878451e+00	1.000000e-05	1.000000e-05	4.545564e-02	4.329716e-02	9.159904e-02
4	3R_23289312_DEL	23289312	12	G	GG	0.266	7.879305e-01	2.555141e+00	1.000000e-05	1.000000e+05	7.582225e-01	7.531706e-01	7.536399e-01
4	3R_23289322_SNP	23289322	5	G	C	0.280	1.406407e+00	2.452860e+00	1.000000e-05	1.000000e+05	5.672387e-01	5.545638e-01	5.556639e-01
4	3R_23289332_SNP	23289332	8	T	C	0.293	4.128146e-01	2.446824e+00	1.000000e-05	1.000000e-05	8.662455e-01	8.911252e-01	9.045924e-01
4	3R_23289674_SNP	23289674	7	A	T	0.446	2.311447e+00	2.229908e+00	1.000000e-05	1.000000e-05	3.015844e-01	2.983547e-01	4.652748e-01
4	3R_23289676_SNP	23289676	6	C	T	0.403	1.703658e+00	2.264583e+00	1.000000e-05	1.000000e-05	4.530308e-01	4.519428e-01	6.392591e-01
4	3R_23289700_SNP	23289700	8	A	G	0.415	2.006453e+00	2.257615e+00	1.000000e-05	1.000000e-05	3.755424e-01	3.731671e-01	6.253740e-01
4	3R_23289727_SNP	23289727	9	T	C	0.212	-7.870064e-01	2.737562e+00	1.000000e-05	1.000000e+05	7.741330e-01	7.064972e-01	7.070862e-01
4	3R_23289756_SNP	23289756	6	A	T	0.128	3.825638e+00	3.322929e+00	1.000000e-05	1.000000e-05	2.514228e-01	2.478343e-01	2.688265e-01
4	3R_23289764_SNP	23289764	14	G	T	0.277	-7.626416e-01	2.544825e+00	1.000000e-05	1.000000e-05	7.648281e-01	7.755860e-01	8.099601e-01
4	3R_23289788_INS	23289788	8	AATA	A	0.061	-3.530777e+00	4.733842e+00	1.570654e-01	1.000000e+05	4.569047e-01	3.081229e-02	3.367644e-02
4	3R_23289796_SNP	23289796	12	C	T	0.273	-2.870133e-01	2.540401e+00	1.000000e-05	1.000000e+05	9.101959e-01	9.554254e-01	9.554990e-01
4	3R_23289815_SNP	23289815	10	T	C	0.324	8.141622e-01	2.393407e+00	1.000000e-05	1.000000e+05	7.341991e-01	6.389845e-01	6.397753e-01
4	3R_23289831_DEL	23289831	10	T	TT	0.338	4.651079e-01	2.369130e+00	1.000000e-05	1.000000e+05	8.446218e-01	7.717699e-01	7.721953e-01
4	3R_23289851_DEL	23289851	9	T	TTTCAGGGCTAAAT	0.267	-8.447373e-01	2.526024e+00	1.000000e-05	1.000000e-05	7.385283e-01	7.474215e-01	8.430702e-01
4	3R_23289877_SNP	23289877	12	T	C	0.427	6.539141e-01	2.283740e+00	1.000000e-05	1.000000e+05	7.750116e-01	6.647938e-01	6.655032e-01
4	3R_23289928_SNP	23289928	19	C	T	0.338	1.101115e+00	2.447240e+00	1.000000e-05	1.000000e+05	6.533935e-01	6.151128e-01	6.159843e-01
4	3R_23289960_SNP	23289960	8	G	A	0.075	-3.886136e-01	4.246363e+00	1.000000e-05	1.000000e+05	9.272024e-01	8.021386e-01	8.024966e-01
4	3R_23290038_SNP	23290038	5	T	A	0.233	1.798820e+00	2.602890e+00	1.000000e-05	1.000000e-05	4.905660e-01	4.902514e-01	5.014207e-01
4	3R_23290200_SNP	23290200	7	C	T	0.405	-9.137281e-01	2.259589e+00	1.000000e-05	1.000000e-05	6.865032e-01	6.925190e-01	9.888076e-01
4	3R_23290210_SNP	23290210	6	A	C	0.201	-9.744702e-01	2.755812e+00	1.000000e-05	1.000000e+05	7.241245e-01	7.164390e-01	7.170013e-01
4	3R_23290212_SNP	23290212	10	T	G	0.186	-1.754041e+00	2.875319e+00	1.000000e-05	1.000000e+05	5.427506e-01	3.840424e-01	3.859940e-01
4	3R_23290291_SNP	23290291	8	A	C	0.116	-5.041415e+00	3.487961e+00	1.195778e-01	1.809279e-01	1.504108e-01	1.560452e-01	1.748732e-01
4	3R_23290320_SNP	23290320	5	C	T	0.120	-1.846808e+00	3.402052e+00	1.000000e-05	1.000000e-05	5.880274e-01	5.902685e-01	6.707358e-01
4	3R_23290338_SNP	23290338	10	T	C	0.117	-1.168325e+00	3.493645e+00	1.000000e-05	1.000000e-05	7.385278e-01	7.474210e-01	7.695793e-01
4	3R_23290386_SNP	23290386	7	T	C	0.142	-2.721092e+00	3.175476e+00	1.000000e-05	1.000000e-05	3.928445e-01	3.907219e-01	4.776468e-01
4	3R_23290434_SNP	23290434	8	G	C	0.075	-2.522770e+00	4.238445e+00	1.000000e-05	1.000000e+05	5.525875e-01	4.889638e-01	4.903539e-01
4	3R_23290449_SNP	23290449	12	T	C	0.301	-1.981631e+00	2.468883e+00	1.000000e-05	1.000000e-05	4.234344e-01	4.218071e-01	6.927531e-01
4	3R_23290514_SNP	23290514	12	T	A	0.266	-7.341938e-01	2.554216e+00	1.000000e-05	1.000000e+05	7.741639e-01	6.325789e-01	6.333909e-01
4	3R_23290572_SNP	23290572	4	A	G	0.126	-6.483719e-01	3.323975e+00	1.000000e-05	1.000000e-05	8.456071e-01	8.659228e-01	9.427737e-01
4	3R_23290774_SNP	23290774	8	G	A	0.150	-2.275950e+00	3.115442e+00	1.000000e-05	1.000000e+05	4.661857e-01	3.795732e-01	3.815514e-01
4	3R_23290779_DEL	23290779	22	AG	C	0.459	1.963416e+00	2.345756e+00	1.000000e-05	1.000000e-05	4.039022e-01	4.019514e-01	6.509953e-01
4	3R_23290782_SNP	23290782	18	A	T	0.445	2.394827e+00	2.314615e+00	1.000000e-05	1.000000e-05	3.024735e-01	2.992518e-01	4.893961e-01
4	3R_23290789_SNP	23290789	10	A	T	0.414	2.135077e+00	2.270736e+00	1.000000e-05	1.000000e-05	3.485773e-01	3.458477e-01	3.625095e-01
4	3R_23290795_SNP	23290795	9	T	C	0.151	8.527839e-01	3.124330e+00	1.000000e-05	1.000000e-05	7.852627e-01	7.977552e-01	9.028381e-01
4	3R_23290797_SNP	23290797	10	T	A	0.145	5.504937e-01	3.184386e+00	1.000000e-05	1.000000e-05	8.629814e-01	8.870231e-01	9.666760e-01
4	3R_23290831_SNP	23290831	8	T	C	0.156	-7.760958e-01	3.063005e+00	1.000000e-05	1.000000e+05	8.003191e-01	6.853455e-01	6.859938e-01
4	3R_23291066_SNP	23291066	4	T	C	0.172	7.905765e-02	2.913909e+00	1.000000e-05	1.000000e+05	9.783907e-01	5.301279e-01	5.313306e-01
4	3R_23291156_SNP	23291156	10	T	C	0.124	-1.037789e+00	3.404815e+00	1.000000e-05	1.000000e-05	7.609352e-01	7.713939e-01	9.151501e-01
4	3R_23291196_SNP	23291196	5	T	A	0.067	3.177206e+00	4.419696e+00	1.000000e-05	1.000000e-05	4.733221e-01	4.726394e-01	8.200626e-01
4	3R_23291213_SNP	23291213	8	A	G	0.082	-1.059158e+00	4.087653e+00	1.000000e-05	1.000000e-05	7.958999e-01	8.094260e-01	9.467063e-01
4	3R_23291300_SNP	23291300	7	T	A	0.115	-5.262531e-01	3.480471e+00	1.000000e-05	1.000000e+05	8.800171e-01	8.977566e-01	8.979291e-01
4	3R_23291390_SNP	23291390	10	A	G	0.441	1.320940e+00	2.257391e+00	1.000000e-05	1.000000e-05	5.593063e-01	5.607004e-01	7.530329e-01
4	3R_23291537_SNP	23291537	11	A	T	0.500	2.765322e+00	2.243026e+00	1.000000e-05	1.000000e-05	2.195338e-01	2.158214e-01	2.344174e-01
4	3R_23291551_SNP	23291551	8	A	G	0.150	-1.262662e+00	3.123003e+00	1.000000e-05	1.000000e-05	6.865530e-01	6.925711e-01	7.664198e-01
4	3R_23291573_SNP	23291573	16	A	T	0.489	9.112671e-01	2.304109e+00	1.000000e-05	1.000000e-05	6.930310e-01	6.993630e-01	7.654886e-01
4	3R_23291591_SNP	23291591	5	C	T	0.107	5.102427e-01	3.585408e+00	1.000000e-05	1.000000e+05	8.870229e-01	7.616274e-01	7.620764e-01
4	3R_23291664_SNP	23291664	17	A	T	0.435	2.652436e-02	2.317525e+00	1.000000e-05	1.000000e+05	9.908833e-01	8.203339e-01	8.206537e-01
4	3R_23291690_SNP	23291690	11	A	C	0.319	1.820715e-01	2.413205e+00	1.000000e-05	1.000000e+05	9.399575e-01	7.136118e-01	7.141816e-01
4	3R_23291750_SNP	23291750	6	T	C	0.087	3.283254e-01	3.926001e+00	1.000000e-05	1.000000e+05	9.334619e-01	7.088757e-01	7.094582e-01
4	3R_23291754_SNP	23291754	8	T	C	0.088	3.245176e-01	3.929278e+00	1.000000e-05	1.000000e+05	9.342865e-01	7.245401e-01	7.250811e-01
4	3R_23291921_SNP	23291921	11	C	T	0.319	1.444744e+00	2.414782e+00	1.000000e-05	1.000000e-05	5.505356e-01	5.516882e-01	6.193818e-01
4	3R_23292011_SNP	23292011	6	A	G	0.081	-1.719729e+00	4.063626e+00	1.000000e-05	1.000000e+05	6.727471e-01	5.001796e-01	5.015169e-01
4	3R_23292041_SNP	23292041	2	A	G	0.078	-9.595242e-02	4.109171e+00	1.000000e-05	1.000000e+05	9.814011e-01	7.400159e-01	7.405174e-01
4	3R_23292059_SNP	23292059	2	G	A	0.111	2.506218e+00	3.471384e+00	1.000000e-05	1.000000e-05	4.714251e-01	4.707033e-01	5.813201e-01
4	3R_23292180_SNP	23292180	8	C	G	0.061	5.099025e-01	4.642863e+00	1.000000e-05	1.000000e+05	9.126930e-01	6.921014e-01	6.927304e-01
4	3R_23292223_SNP	23292223	16	G	T	0.259	-1.114614e+00	2.611260e+00	1.000000e-05	1.000000e+05	6.700932e-01	2.650023e-01	2.677158e-01
4	3R_23292233_SNP	23292233	15	A	T	0.486	1.818721e+00	2.278910e+00	1.000000e-05	1.000000e+05	4.260772e-01	3.336831e-01	3.359445e-01
4	3R_23292314_SNP	23292314	6	T	A	0.087	1.757160e+00	3.939187e+00	1.000000e-05	1.000000e+05	6.561803e-01	5.065605e-01	5.078683e-01
4	3R_23292335_SNP	23292335	11	C	A	0.500	1.456830e-01	2.251497e+00	1.000000e-05	1.000000e+05	9.484939e-01	9.665534e-01	9.666086e-01
4	3R_23292351_SNP	23292351	9	G	C	0.459	6.561993e-01	2.250207e+00	1.000000e-05	1.000000e+05	7.709769e-01	7.477023e-01	7.481848e-01
4	3R_23292411_SNP	23292411	9	G	A	0.425	-2.643341e-01	2.270356e+00	1.000000e-05	1.000000e+05	9.074666e-01	7.805321e-01	7.809375e-01
4	3R_23292425_SNP	23292425	2	C	T	0.072	2.379694e+00	4.243356e+00	1.000000e-05	1.000000e+05	5.757565e-01	3.369105e-01	3.391514e-01
4	3R_23292455_SNP	23292455	10	A	G	0.414	1.469023e-01	2.297816e+00	1.000000e-05	1.000000e+05	9.491090e-01	8.151803e-01	8.155108e-01
4	3R_23292518_SNP	23292518	2	G	A	0.085	-6.715847e-01	3.924642e+00	1.000000e-05	1.000000e-05	8.643570e-01	8.887454e-01	9.423619e-01
4	3R_23292533_SNP	23292533	10	T	C	0.103	-2.257357e+00	3.676299e+00	1.000000e-05	1.000000e-05	5.401136e-01	5.409886e-01	6.379927e-01
4	3R_23292545_SNP	23292545	2	A	T	0.078	2.923813e+00	4.060077e+00	1.000000e-05	1.000000e+05	4.725464e-01	3.203392e-01	3.226864e-01
4	3R_23292596_SNP	23292596	1	T	G	0.091	1.130554e+00	3.794884e+00	1.000000e-05	1.000000e+05	7.661746e-01	6.492289e-01	6.499867e-01
4	3R_23292621_SNP	23292621	9	A	T	0.342	3.300535e-01	2.361919e+00	1.000000e-05	1.000000e-05	8.890508e-01	9.218518e-01	9.998612e-01
4	3R_23292729_SNP	23292729	8	A	T	0.238	1.848243e+00	2.608979e+00	1.000000e-05	1.000000e-05	4.797717e-01	4.792241e-01	5.493512e-01
4	3R_23292825_SNP	23292825	9	T	C	0.075	-1.291984e-01	4.237864e+00	1.000000e-05	1.000000e+05	9.757189e-01	8.837734e-01	8.839710e-01
4	3R_23292838_SNP	23292838	12	A	G	0.077	-7.685253e-01	4.235373e+00	1.000000e-05	1.000000e+05	8.562530e-01	7.006054e-01	7.012106e-01
4	3R_23292839_SNP	23292839	13	C	T	0.077	-8.617170e-01	4.236477e+00	1.000000e-05	1.000000e+05	8.390912e-01	6.838891e-01	6.845416e-01
4	3R_23292865_SNP	23292865	8	T	A	0.245	4.375321e+00	2.582714e+00	1.000000e-05	1.000000e+05	9.229837e-02	8.431700e-02	8.785007e-02
4	3R_23292960_SNP	23292960	8	G	A	0.286	5.610947e+00	2.428378e+00	1.000000e-05	1.000000e-05	2.220115e-02	2.083659e-02	2.542179e-02
4	3R_23293035_SNP	23293035	9	T	C	0.466	9.001606e-01	2.238354e+00	1.000000e-05	1.000000e+05	6.881364e-01	6.255469e-01	6.263826e-01
4	3R_23293039_SNP	23293039	7	T	G	0.088	-2.930557e+00	3.936824e+00	2.625479e-02	1.000000e+05	4.577861e-01	2.952058e-01	2.977177e-01
4	3R_23293040_SNP	23293040	8	C	T	0.463	4.437053e-01	2.233273e+00	1.000000e-05	1.000000e+05	8.427790e-01	7.894563e-01	7.898419e-01
4	3R_23293076_SNP	23293076	7	T	C	0.068	-1.545794e+00	4.420819e+00	1.000000e-05	1.000000e+05	7.270760e-01	2.594566e-01	2.622072e-01
4	3R_23293096_SNP	23293096	5	A	G	0.113	3.615856e+00	3.477432e+00	1.000000e-05	1.000000e+05	3.000810e-01	1.636656e-01	1.670158e-01
4	3R_23293097_SNP	23293097	13	C	G	0.423	-3.014332e+00	2.280252e+00	1.000000e-05	1.000000e-05	1.881776e-01	1.844332e-01	3.393005e-01
4	3R_23293164_SNP	23293164	12	C	T	0.119	-1.383073e+00	3.513155e+00	1.000000e-05	1.000000e+05	6.943660e-01	5.147746e-01	5.160451e-01
4	3R_23293206_SNP	23293206	1	T	C	0.052	-2.012003e+00	4.897435e+00	1.000000e-05	1.000000e+05	6.817773e-01	5.276350e-01	5.288486e-01
4	3R_23293255_SNP	23293255	6	A	G	0.074	-6.395089e-01	4.227610e+00	1.000000e-05	1.000000e+05	8.799636e-01	7.372520e-01	7.377604e-01
4	3R_23293269_INS	23293269	13	TCGGCGGACTGAT	T	0.134	2.508535e+00	3.325929e+00	1.000000e-05	1.000000e-05	4.518745e-01	4.507644e-01	5.345829e-01
4	3R_23293303_SNP	23293303	4	A	T	0.099	2.577756e+00	3.666813e+00	1.000000e-05	1.000000e+05	4.831333e-01	4.626161e-01	4.641359e-01
4	3R_23293307_MNP	23293307	2	ACT	GGC	0.118	3.852097e+00	3.379709e+00	1.000000e-05	1.000000e-05	2.561743e-01	2.526115e-01	3.159665e-01
4	3R_23293329_SNP	23293329	8	C	A	0.347	4.284511e-01	2.340353e+00	1.000000e-05	1.000000e-05	8.549862e-01	8.771769e-01	9.979905e-01
4	3R_23293330_SNP	23293330	10	T	C	0.338	-1.118303e-01	2.370312e+00	1.000000e-05	1.000000e+05	9.624320e-01	7.274553e-01	7.279887e-01
4	3R_23293362_DEL	23293362	2	C	CCTTAAGGC	0.052	1.034036e+00	4.900144e+00	1.000000e-05	1.000000e-05	8.331532e-01	8.513551e-01	9.723517e-01
4	3R_23293365_SNP	23293365	17	C	T	0.138	-2.072443e+00	3.329667e+00	1.000000e-05	1.000000e+05	5.345999e-01	4.022385e-01	4.040843e-01
4	3R_23293373_SNP	23293373	0	G	A	0.077	3.623172e+00	4.071741e+00	1.000000e-05	1.000000e-05	3.749614e-01	3.725779e-01	5.637477e-01
4	3R_23293424_SNP	23293424	2	G	A	0.111	1.330360e-01	3.473458e+00	1.000000e-05	1.000000e+05	9.694982e-01	8.948435e-01	8.950213e-01
4	3R_23293435_SNP	23293435	7	T	C	0.203	-1.066830e+00	2.757978e+00	1.000000e-05	1.000000e+05	6.994335e-01	6.720535e-01	6.727409e-01
4	3R_23293534_SNP	23293534	14	C	T	0.305	9.724419e-01	2.472547e+00	1.000000e-05	1.000000e-05	6.946523e-01	7.010646e-01	8.649257e-01
4	3R_23293642_SNP	23293642	5	A	T	0.060	3.214775e+00	4.679861e+00	1.000000e-05	1.000000e-05	4.931684e-01	4.929114e-01	6.636125e-01
4	3R_23293782_INS	23293782	8	TATAG	A	0.075	2.063906e+00	4.228875e+00	1.000000e-05	1.000000e-05	6.262170e-01	6.297371e-01	9.563553e-01
4	3R_23293853_SNP	23293853	6	G	T	0.094	6.285297e+00	3.759013e+00	1.000000e-05	1.000000e+05	9.656974e-02	8.420098e-02	8.773374e-02
4	3R_23293928_SNP	23293928	25	C	G	0.292	4.884765e+00	2.612680e+00	1.000000e-05	1.000000e-05	6.345767e-02	6.085680e-02	1.513738e-01
4	3R_23293965_SNP	23293965	2	T	C	0.059	1.262317e+00	4.708503e+00	1.000000e-05	1.000000e-05	7.889912e-01	8.018345e-01	9.063695e-01
4	3R_23293997_SNP	23293997	11	G	A	0.083	5.232319e+00	4.055540e+00	1.000000e-05	1.000000e-05	1.989524e-01	1.952082e-01	3.612432e-01
4	3R_23294004_INS	23294004	24	AA	A	0.092	4.827837e+00	4.086572e+00	1.000000e-05	1.000000e-05	2.392927e-01	2.356469e-01	3.201017e-01
4	3R_23294006_SNP	23294006	12	A	G	0.168	3.998803e+00	3.023411e+00	1.000000e-05	1.000000e+05	1.879506e-01	1.838141e-01	1.870521e-01
4	3R_23294015_SNP	23294015	12	C	T	0.189	2.725419e+00	2.896367e+00	1.000000e-05	1.000000e+05	3.482089e-01	3.432478e-01	3.454487e-01
4	3R_23294032_SNP	23294032	9	A	G	0.185	2.835585e+00	2.880463e+00	1.000000e-05	1.000000e-05	3.264734e-01	3.234897e-01	3.617498e-01
4	3R_23294141_SNP	23294141	15	G	T	0.457	-9.045499e-01	2.288695e+00	1.000000e-05	1.000000e+05	6.932308e-01	4.833961e-01	4.848130e-01
4	3R_23294252_SNP	23294252	7	T	C	0.054	-7.090388e-01	4.906360e+00	1.000000e-05	1.000000e+05	8.852858e-01	7.793443e-01	7.797524e-01
4	3R_23294273_SNP	23294273	20	T	C	0.400	1.927923e+00	2.387563e+00	1.000000e-05	1.000000e-05	4.206484e-01	4.189733e-01	5.210258e-01
4	3R_23294279_SNP	23294279	16	C	T	0.388	4.792895e-01	2.365325e+00	1.000000e-05	1.000000e-05	8.396940e-01	8.589595e-01	9.698596e-01
4	3R_23294300_SNP	23294300	17	G	A	0.232	2.820145e+00	2.767755e+00	1.000000e-05	1.000000e-05	3.098560e-01	3.067032e-01	3.643224e-01
4	3R_23294350_SNP	23294350	18	T	C	0.219	2.584636e+00	2.826106e+00	1.000000e-05	1.000000e-05	3.618727e-01	3.593117e-01	9.635776e-01
4	3R_23294371_SNP	23294371	20	T	C	0.348	-1.535407e-02	2.452829e+00	1.000000e-05	1.000000e+05	9.950137e-01	7.482594e-01	7.487406e-01
4	3R_23294374_SNP	23294374	15	T	A	0.221	3.529728e+00	2.772280e+00	1.000000e-05	1.000000e-05	2.048830e-01	2.011439e-01	2.696600e-01
4	3R_23294398_SNP	23294398	18	A	G	0.343	1.941329e+00	2.437017e+00	1.000000e-05	1.000000e-05	4.269255e-01	4.253586e-01	5.767020e-01
4	3R_23294521_SNP	23294521	22	A	G	0.226	3.495509e-01	2.803988e+00	1.000000e-05	1.000000e-05	9.009558e-01	9.405649e-01	9.461041e-01
4	3R_23294758_SNP	23294758	22	A	C	0.128	1.406562e+00	3.503663e+00	1.000000e-05	1.000000e-05	6.886491e-01	6.947677e-01	8.324510e-01
4	3R_23294886_SNP	23294886	19	G	T	0.132	-1.224721e+00	3.415390e+00	1.000000e-05	1.000000e-05	7.204002e-01	7.281888e-01	7.392225e-01
4	3R_23294901_SNP	23294901	21	A	G	0.097	-6.698167e+00	3.971425e+00	2.839685e-01	5.024047e-01	9.373354e-02	1.014812e-01	1.248876e-01
4	3R_23294921_SNP	23294921	18	C	G	0.095	-5.515595e+00	3.968496e+00	1.962669e-01	1.000000e+05	1.666080e-01	1.490626e-01	1.524842e-01
4	3R_23294944_SNP	23294944	15	A	T	0.057	-8.123552e+00	5.119956e+00	6.327925e-01	1.000000e+05	1.146712e-01	8.744194e-02	9.098243e-02
4	3R_23294950_SNP	23294950	19	T	C	0.103	-6.024255e+00	3.834819e+00	2.231207e-01	1.000000e+05	1.182769e-01	1.091453e-01	1.126915e-01
4	3R_23294976_SNP	23294976	20	C	T	0.141	-1.135533e+00	3.341662e+00	1.000000e-05	1.000000e+05	7.344681e-01	6.348336e-01	6.356381e-01
4	3R_23295017_SNP	23295017	26	C	G	0.070	-5.676377e+00	4.779946e+00	2.600701e-01	1.000000e+05	2.368671e-01	1.998457e-01	2.029866e-01
4	3R_23295021_SNP	23295021	27	C	T	0.062	-5.540930e+00	5.069102e+00	2.566334e-01	1.000000e+05	2.760884e-01	2.388620e-01	2.417502e-01
4	3R_23295026_SNP	23295026	15	C	T	0.057	-4.200533e+00	5.014872e+00	1.466552e-01	1.000000e+05	4.035620e-01	3.373327e-01	3.395709e-01
4	3R_23295134_MNP	23295134	20	GAG	TGC	0.407	-1.925322e+00	2.371415e+00	1.000000e-05	1.000000e+05	4.181257e-01	3.509546e-01	3.531072e-01
4	3R_23295147_SNP	23295147	16	A	C	0.173	-6.929286e-01	3.042423e+00	1.000000e-05	1.000000e+05	8.201424e-01	6.652546e-01	6.659626e-01
4	3R_23295175_SNP	23295175	16	T	G	0.079	2.505415e+00	4.235375e+00	1.000000e-05	1.000000e-05	5.550341e-01	5.563096e-01	8.344967e-01
4	3R_23295223_SNP	23295223	15	C	T	0.100	2.640192e-01	3.811313e+00	1.000000e-05	1.000000e+05	9.448638e-01	9.416580e-01	9.417547e-01
4	3R_23295244_SNP	23295244	18	A	G	0.153	-1.275771e+00	3.200280e+00	1.000000e-05	1.000000e+05	6.907152e-01	6.175446e-01	6.184077e-01
4	3R_23295471_SNP	23295471	18	C	A	0.445	-1.407423e-01	2.321143e+00	1.000000e-05	1.000000e+05	9.517296e-01	9.838766e-01	9.839031e-01
4	3R_23295477_SNP	23295477	21	G	A	0.410	1.299991e+00	2.367494e+00	1.000000e-05	1.000000e+05	5.837425e-01	5.384442e-01	5.396113e-01
4	3R_23295531_SNP	23295531	19	C	A	0.346	7.109960e-01	2.434483e+00	1.000000e-05	1.000000e+05	7.706450e-01	6.578260e-01	6.585568e-01
4	3R_23296023_SNP	23296023	31	A	G	0.073	6.743657e-01	4.682071e+00	1.000000e-05	1.000000e-05	8.856664e-01	9.169800e-01	9.812383e-01
4	3R_23296051_SNP	23296051	25	A	T	0.162	-7.479412e-01	3.226063e+00	1.000000e-05	1.000000e-05	8.169715e-01	8.328981e-01	9.787546e-01
4	3R_23296083_SNP	23296083	17	A	G	0.051	9.531990e+00	5.179306e+00	1.000000e-05	1.000000e-05	6.765976e-02	6.497110e-02	1.693668e-01
4	3R_23296091_SNP	23296091	17	A	T	0.051	6.322941e+00	5.215818e+00	1.000000e-05	1.000000e-05	2.272928e-01	2.236025e-01	2.366013e-01
4	3R_23296112_SNP	23296112	20	G	T	0.067	-2.039744e+00	4.672397e+00	1.000000e-05	1.000000e+05	6.630558e-01	5.761184e-01	5.771329e-01
4	3R_23296131_SNP	23296131	17	T	G	0.065	5.244226e+00	4.641213e+00	1.000000e-05	1.000000e-05	2.602874e-01	2.567483e-01	2.905786e-01
4	3R_23296154_SNP	23296154	19	A	G	0.066	5.092759e+00	4.644004e+00	1.000000e-05	1.000000e-05	2.745370e-01	2.710902e-01	3.051496e-01
4	3R_23296220_SNP	23296220	26	T	C	0.225	7.316058e-01	2.864729e+00	1.000000e-05	1.000000e+05	7.987718e-01	6.559243e-01	6.566610e-01
4	3R_23296272_SNP	23296272	30	T	C	0.424	-2.222574e+00	2.435677e+00	1.000000e-05	1.000000e+05	3.629464e-01	3.423593e-01	3.445658e-01
4	3R_23296280_SNP	23296280	25	C	T	0.354	1.856874e+00	2.480603e+00	1.000000e-05	1.000000e-05	4.552806e-01	4.542362e-01	5.749843e-01
4	3R_23296473_SNP	23296473	7	T	C	0.182	4.089606e+00	2.863846e+00	1.000000e-05	1.000000e-05	1.553398e-01	1.516721e-01	2.323716e-01
4	3R_23296535_SNP	23296535	3	G	C	0.072	1.259989e-01	4.232336e+00	1.000000e-05	1.000000e+05	9.762891e-01	9.108420e-01	9.109916e-01
4	3R_23296585_SNP	23296585	16	T	C	0.439	4.238076e+00	2.283151e+00	1.000000e-05	1.000000e-05	6.535532e-02	6.271416e-02	8.784079e-02
4	3R_23296664_SNP	23296664	27	A	G	0.328	3.468662e+00	2.524788e+00	1.000000e-05	1.000000e-05	1.715132e-01	1.677924e-01	2.953464e-01
4	3R_23296665_SNP	23296665	27	A	G	0.398	3.177789e+00	2.422621e+00	1.000000e-05	1.000000e-05	1.915940e-01	1.878484e-01	3.065104e-01
4	3R_23296728_SNP	23296728	14	A	C	0.411	-4.732669e+00	2.281854e+00	1.000000e-05	1.000000e-05	3.976174e-02	3.776988e-02	7.794138e-02
4	3R_23296787_SNP	23296787	16	C	A	0.489	4.144917e+00	2.267635e+00	1.000000e-05	1.000000e-05	6.953157e-02	6.680545e-02	9.087897e-02
4	3R_23296842_SNP	23296842	6	C	G	0.134	1.470928e+00	3.258728e+00	1.000000e-05	1.000000e-05	6.523582e-01	6.568768e-01	7.980656e-01
4	3R_23297022_SNP	23297022	8	G	C	0.054	1.742969e+00	4.911594e+00	1.000000e-05	1.000000e-05	7.231801e-01	7.311301e-01	9.648824e-01
4	3R_23297069_SNP	23297069	2	C	T	0.124	1.290561e+00	3.307923e+00	1.000000e-05	1.000000e-05	6.969774e-01	7.035060e-01	7.113630e-01
4	3R_23297099_SNP	23297099	1	A	C	0.065	6.023935e+00	4.404839e+00	1.000000e-05	1.000000e+05	1.734647e-01	9.530356e-02	9.885460e-02
4	3R_23297166_SNP	23297166	10	T	A	0.172	1.579157e+00	2.963998e+00	1.000000e-05	1.000000e-05	5.949644e-01	5.974238e-01	6.472661e-01
4	3R_23297167_DEL	23297167	17	G	GGGAATAG	0.167	1.552815e+00	3.080773e+00	1.000000e-05	1.000000e-05	6.149671e-01	6.180901e-01	6.642086e-01
4	3R_23297194_SNP	23297194	8	G	A	0.156	3.415679e-01	3.063556e+00	1.000000e-05	1.000000e+05	9.113718e-01	7.606968e-01	7.611480e-01
4	3R_23297228_SNP	23297228	7	G	A	0.061	-7.981399e-02	4.644683e+00	1.000000e-05	1.000000e+05	9.863124e-01	7.411698e-01	7.416685e-01
4	3R_23297319_SNP	23297319	8	T	G	0.381	-4.327763e-01	2.305967e+00	1.000000e-05	1.000000e+05	8.513804e-01	8.317630e-01	8.320596e-01
4	3R_23297357_SNP	23297357	5	A	C	0.060	7.437181e-02	4.642525e+00	1.000000e-05	1.000000e+05	9.872397e-01	7.659455e-01	7.663844e-01
4	3R_23297375_SNP	23297375	20	G	A	0.422	-9.874102e-01	2.350459e+00	1.000000e-05	1.000000e+05	6.750111e-01	4.842068e-01	4.856198e-01
4	3R_23297415_SNP	23297415	12	C	A	0.420	3.883692e-01	2.286477e+00	1.000000e-05	1.000000e+05	8.653501e-01	7.833443e-01	7.837434e-01
4	3R_23297428_SNP	23297428	3	T	G	0.053	6.255726e-02	4.934357e+00	1.000000e-05	1.000000e+05	9.899014e-01	5.884287e-01	5.893965e-01
4	3R_23297480_SNP	23297480	13	C	G	0.486	2.173474e+00	2.261834e+00	1.000000e-05	1.000000e+05	3.381113e-01	2.468406e-01	2.496756e-01
4	3R_23297481_SNP	23297481	15	A	C	0.429	1.814835e+00	2.300132e+00	1.000000e-05	1.000000e+05	4.313331e-01	3.174730e-01	3.198388e-01
4	3R_23297534_SNP	23297534	2	A	G	0.052	-3.694222e+00	5.006137e+00	1.150235e-01	1.000000e+05	4.616895e-01	3.539350e-01	3.560691e-01
4	3R_23297651_SNP	23297651	9	G	A	0.116	2.930067e+00	3.474213e+00	1.000000e-05	1.000000e-05	4.003436e-01	3.983366e-01	6.637047e-01
4	3R_23297654_SNP	23297654	7	T	A	0.122	3.030428e+00	3.385079e+00	1.000000e-05	1.000000e-05	3.720791e-01	3.696556e-01	3.996911e-01
4	3R_23297692_SNP	23297692	14	A	G	0.142	-7.015975e-01	3.266912e+00	1.000000e-05	1.000000e+05	8.302434e-01	4.830609e-01	4.844795e-01
4	3R_23297699_SNP	23297699	13	G	T	0.190	8.910954e-01	2.885551e+00	1.000000e-05	1.000000e-05	7.578867e-01	7.681173e-01	9.750654e-01
4	3R_23297741_SNP	23297741	10	C	G	0.179	1.510205e+00	2.920685e+00	1.000000e-05	1.000000e-05	6.058572e-01	6.086716e-01	6.113264e-01
4	3R_23297752_SNP	23297752	6	G	C	0.094	5.114212e+00	3.766271e+00	1.000000e-05	1.000000e-05	1.765084e-01	1.727773e-01	1.780180e-01
4	3R_23297770_SNP	23297770	2	T	G	0.059	-3.473074e+00	4.749981e+00	8.693537e-02	1.000000e+05	4.657971e-01	3.501090e-01	3.522669e-01
4	3R_23297783_SNP	23297783	1	G	A	0.065	7.420524e+00	4.394666e+00	1.000000e-05	1.000000e-05	9.336012e-02	9.023443e-02	1.291060e-01
4	3R_23297804_SNP	23297804	1	T	A	0.065	7.228600e+00	4.396572e+00	1.000000e-05	1.000000e-05	1.022131e-01	9.897074e-02	1.373122e-01
4	3R_23297812_SNP	23297812	6	C	T	0.067	7.049003e+00	4.401139e+00	1.000000e-05	1.000000e-05	1.113133e-01	1.079664e-01	1.464719e-01
4	3R_23297828_SNP	23297828	4	T	A	0.073	-5.256330e+00	4.324878e+00	2.402281e-01	1.000000e+05	2.261091e-01	1.712539e-01	1.745634e-01
4	3R_23297831_SNP	23297831	4	T	G	0.053	4.138534e+00	4.910953e+00	1.000000e-05	1.000000e+05	4.007119e-01	3.543997e-01	3.565309e-01
4	3R_23297847_SNP	23297847	1	A	C	0.058	8.253232e+00	4.591126e+00	1.000000e-05	1.000000e-05	7.421770e-02	7.140200e-02	8.885158e-02
4	3R_23297870_SNP	23297870	4	T	G	0.053	4.330852e+00	4.909552e+00	1.000000e-05	1.000000e+05	3.791006e-01	3.361319e-01	3.383777e-01
4	3R_23297886_SNP	23297886	5	C	G	0.087	-1.885185e+00	3.922808e+00	1.000000e-05	1.000000e+05	6.315129e-01	4.251333e-01	4.268508e-01
4	3R_23297894_SNP	23297894	10	G	A	0.131	-4.323649e-02	3.341762e+00	1.000000e-05	1.000000e+05	9.896940e-01	8.625960e-01	8.628328e-01
4	3R_23297899_SNP	23297899	13	C	A	0.120	-2.105206e+00	3.501772e+00	1.000000e-05	1.000000e+05	5.486135e-01	3.093797e-01	3.117982e-01
4	3R_23297948_SNP	23297948	10	T	G	0.103	-1.732144e+00	3.677152e+00	1.000000e-05	1.000000e+05	6.382762e-01	4.829906e-01	4.844094e-01
4	3R_23297952_SNP	23297952	6	T	C	0.054	4.071927e+00	4.897273e+00	1.000000e-05	1.000000e-05	4.070133e-01	4.051124e-01	6.487273e-01
4	3R_23297996_SNP	23297996	0	A	G	0.052	5.514617e+00	4.890408e+00	1.000000e-05	1.000000e-05	2.612491e-01	2.577157e-01	3.123074e-01
4	3R_23298013_SNP	23298013	3	G	C	0.053	4.165450e+00	4.890256e+00	1.000000e-05	1.000000e-05	3.956731e-01	3.935936e-01	5.913757e-01
4	3R_23298240_SNP	23298240	1	A	T	0.052	-2.178778e+00	4.910417e+00	6.078420e-03	1.000000e+05	6.578867e-01	4.947365e-01	4.960993e-01
4	3R_23298281_SNP	23298281	3	A	G	0.099	1.210547e+00	3.676709e+00	1.000000e-05	1.000000e-05	7.424220e-01	7.515699e-01	8.332983e-01
4	3R_23298317_SNP	23298317	7	T	C	0.061	3.526773e+00	4.665503e+00	1.000000e-05	1.000000e-05	4.508637e-01	4.497341e-01	5.946486e-01
4	3R_23298346_SNP	23298346	3	G	A	0.132	2.831580e+00	3.232744e+00	1.000000e-05	1.000000e-05	3.824632e-01	3.801866e-01	5.439231e-01
4	3R_23298438_SNP	23298438	18	T	C	0.401	8.632529e-01	2.355519e+00	1.000000e-05	1.000000e+05	7.145158e-01	7.152286e-01	7.157940e-01
4	3R_23298715_SNP	23298715	1	G	T	0.052	-3.929701e+00	5.016574e+00	1.358688e-01	1.000000e+05	4.346443e-01	3.328717e-01	3.351384e-01
4	3R_23298815_SNP	23298815	15	G	T	0.436	-8.553520e-02	2.300338e+00	1.000000e-05	1.000000e+05	9.703873e-01	9.097811e-01	9.099325e-01
4	3R_23298841_SNP	23298841	15	G	A	0.421	-1.832727e+00	2.305151e+00	1.000000e-05	1.000000e-05	4.278201e-01	4.262689e-01	5.359397e-01
4	3R_23298858_SNP	23298858	17	T	C	0.413	-1.009415e+00	2.331883e+00	1.000000e-05	1.000000e+05	6.657189e-01	6.537186e-01	6.544623e-01
4	3R_23298879_SNP	23298879	16	T	C	0.388	-1.604606e+00	2.344741e+00	1.000000e-05	1.000000e-05	4.948009e-01	4.945803e-01	5.534997e-01
4	3R_23298903_SNP	23298903	3	A	G	0.066	7.465923e+00	4.399042e+00	1.000000e-05	1.000000e-05	9.171118e-02	8.860897e-02	1.076129e-01
4	3R_23298940_SNP	23298940	8	T	C	0.068	6.223831e+00	4.408023e+00	1.000000e-05	1.000000e-05	1.600138e-01	1.563275e-01	1.769772e-01
4	3R_23299020_SNP	23299020	12	G	T	0.364	2.080106e+00	2.346782e+00	1.000000e-05	1.000000e+05	3.768210e-01	3.489129e-01	3.510783e-01
4	3R_23299117_SNP	23299117	3	C	T	0.079	2.896879e+00	4.061749e+00	1.000000e-05	1.000000e-05	4.768095e-01	4.761995e-01	5.803163e-01
4	3R_23299181_SNP	23299181	2	T	C	0.052	5.685525e+00	4.883517e+00	1.000000e-05	1.000000e-05	2.461559e-01	2.425410e-01	2.547746e-01
4	3R_23299192_SNP	23299192	14	A	G	0.447	6.056099e-02	2.286171e+00	1.000000e-05	1.000000e+05	9.789011e-01	9.578274e-01	9.578971e-01
4	3R_23299208_SNP	23299208	1	G	T	0.071	2.981526e+00	4.217235e+00	1.000000e-05	1.000000e+05	4.806577e-01	4.661838e-01	4.676855e-01
4	3R_23299220_SNP	23299220	0	C	T	0.077	2.419459e+00	4.051042e+00	1.000000e-05	1.000000e+05	5.512334e-01	5.471827e-01	5.483131e-01
4	3R_23299254_INS	23299254	3	TTA	G	0.059	7.314064e-01	4.640835e+00	1.000000e-05	1.000000e-05	8.749793e-01	9.023963e-01	9.201959e-01
4	3R_23299307_SNP	23299307	9	A	C	0.096	-2.461509e+00	3.799873e+00	1.000000e-05	1.000000e+05	5.180999e-01	4.780786e-01	4.795213e-01
4	3R_23299369_SNP	23299369	12	A	G	0.455	-1.894059e-01	2.273213e+00	1.000000e-05	1.000000e+05	9.337061e-01	9.697731e-01	9.698229e-01
4	3R_23299380_SNP	23299380	7	T	C	0.331	1.801222e+00	2.365771e+00	1.000000e-05	1.000000e-05	4.476171e-01	4.464260e-01	4.585190e-01
4	3R_23299404_SNP	23299404	14	C	T	0.447	8.124100e-02	2.297112e+00	1.000000e-05	1.000000e+05	9.718338e-01	8.544464e-01	8.546987e-01
4	3R_23299498_SNP	23299498	3	T	C	0.112	1.765562e+00	3.484072e+00	1.000000e-05	1.000000e-05	6.130628e-01	6.161204e-01	7.090566e-01
4	3R_23299580_SNP	23299580	16	A	T	0.309	1.720908e+00	2.527523e+00	1.000000e-05	1.000000e-05	4.969913e-01	4.968197e-01	5.552384e-01
4	3R_23299583_SNP	23299583	10	C	G	0.097	6.115749e+00	3.767201e+00	1.000000e-05	1.000000e+05	1.065717e-01	6.956059e-02	7.302821e-02
4	3R_23299590_SNP	23299590	18	A	T	0.467	-1.035551e+00	2.309742e+00	1.000000e-05	1.000000e+05	6.545460e-01	5.911478e-01	5.921055e-01
4	3R_23299613_SNP	23299613	8	T	G	0.054	2.008874e+00	4.904698e+00	1.000000e-05	1.000000e-05	6.826895e-01	6.885254e-01	8.531215e-01
4	3R_23299727_SNP	23299727	12	G	C	0.175	6.734658e+00	2.956611e+00	1.000000e-05	1.000000e-05	2.413073e-02	2.268681e-02	2.863996e-02
4	3R_23299799_SNP	23299799	12	T	A	0.364	3.005214e+00	2.357383e+00	1.000000e-05	1.000000e-05	2.043220e-01	2.005822e-01	2.129601e-01
4	3R_23299801_SNP	23299801	3	T	C	0.059	-7.963821e-01	4.664575e+00	1.000000e-05	1.000000e+05	8.646633e-01	8.785286e-01	8.787358e-01
4	3R_23299833_SNP	23299833	7	G	A	0.176	4.603073e+00	2.896071e+00	1.000000e-05	1.000000e+05	1.140434e-01	7.451025e-02	7.800606e-02
4	3R_23299899_SNP	23299899	7	T	G	0.189	6.042589e+00	2.790242e+00	1.000000e-05	1.000000e+05	3.190009e-02	2.861034e-02	3.140520e-02
4	3R_23299900_SNP	23299900	8	G	T	0.238	6.225593e+00	2.564879e+00	1.000000e-05	1.000000e-05	1.638300e-02	1.527897e-02	1.891407e-02
4	3R_23299903_SNP	23299903	7	A	C	0.257	5.753666e+00	2.498325e+00	1.000000e-05	1.000000e-05	2.263449e-02	2.125184e-02	2.639635e-02
4	3R_23299912_SNP	23299912	10	C	G	0.331	2.338329e+00	2.388893e+00	1.000000e-05	1.000000e-05	3.292176e-01	3.262636e-01	4.200936e-01
4	3R_23299923_SNP	23299923	0	T	G	0.058	3.764041e+00	4.624871e+00	1.000000e-05	1.000000e-05	4.169929e-01	4.152561e-01	5.877828e-01
4	3R_23299932_INS	23299932	8	ATA	A	0.293	2.998642e+00	2.451630e+00	1.000000e-05	1.000000e-05	2.231766e-01	2.194739e-01	2.565321e-01
4	3R_23299955_SNP	23299955	13	T	A	0.324	1.294541e+00	2.425904e+00	1.000000e-05	1.000000e-05	5.943752e-01	5.968159e-01	6.459021e-01
4	3R_23299957_SNP	23299957	15	C	A	0.314	1.856763e+00	2.459520e+00	1.000000e-05	1.000000e+05	4.514596e-01	4.303881e-01	4.320769e-01
4	3R_23300059_SNP	23300059	10	A	T	0.276	3.480666e+00	2.510570e+00	1.000000e-05	1.000000e-05	1.676535e-01	1.639426e-01	2.127037e-01
4	3R_23300068_SNP	23300068	6	T	G	0.060	3.456323e+00	4.635208e+00	1.000000e-05	1.000000e-05	4.570200e-01	4.560094e-01	4.683862e-01
4	3R_23300082_SNP	23300082	3	C	A	0.092	-2.796393e+00	3.808743e+00	1.543524e-02	1.000000e+05	4.639557e-01	4.098858e-01	4.116880e-01
4	3R_23300125_SNP	23300125	7	T	G	0.054	1.662545e+00	4.904162e+00	1.000000e-05	1.000000e-05	7.350723e-01	7.437450e-01	9.328413e-01
4	3R_23300301_SNP	23300301	10	C	G	0.441	1.239107e+00	2.274988e+00	1.000000e-05	1.000000e+05	5.867820e-01	5.684272e-01	5.694717e-01
4	3R_23300314_SNP	23300314	14	T	C	0.369	-4.216350e-01	2.367944e+00	1.000000e-05	1.000000e+05	8.589133e-01	7.009417e-01	7.015459e-01
4	3R_23300421_SNP	23300421	4	C	T	0.093	-4.737407e-01	3.787792e+00	1.000000e-05	1.000000e+05	9.006331e-01	7.337256e-01	7.342430e-01
4	3R_23300574_SNP	23300574	8	A	T	0.102	2.469815e+00	3.673216e+00	1.000000e-05	1.000000e+05	5.023595e-01	3.508965e-01	3.530495e-01
4	3R_23300811_SNP	23300811	6	C	T	0.067	6.422127e-01	4.426406e+00	1.000000e-05	1.000000e+05	8.848346e-01	7.134914e-01	7.140615e-01
4	3R_23300816_SNP	23300816	2	T	C	0.052	5.601712e+00	4.883406e+00	1.000000e-05	1.000000e-05	2.531463e-01	2.495669e-01	2.729889e-01
4	3R_23301080_SNP	23301080	18	T	C	0.336	1.018428e+00	2.452460e+00	1.000000e-05	1.000000e+05	6.785314e-01	6.551422e-01	6.558814e-01
4	3R_23301166_SNP	23301166	4	A	G	0.106	-2.279430e+00	3.588338e+00	1.000000e-05	1.000000e+05	5.262317e-01	3.592514e-01	3.613526e-01
4	3R_23301246_SNP	23301246	9	A	G	0.219	7.917898e-01	2.725180e+00	1.000000e-05	1.000000e-05	7.717947e-01	7.831113e-01	8.996844e-01
4	3R_23301260_SNP	23301260	12	A	G	0.168	3.291731e-02	3.019587e+00	1.000000e-05	1.000000e+05	9.913165e-01	9.614593e-01	9.615229e-01
4	3R_23301361_SNP	23301361	10	T	A	0.372	2.976293e-01	2.317929e+00	1.000000e-05	1.000000e+05	8.979997e-01	9.237107e-01	9.238379e-01
4	3R_23301396_SNP	23301396	0	C	T	0.052	5.765091e+00	4.880722e+00	1.000000e-05	1.000000e-05	2.393696e-01	2.357241e-01	2.507399e-01
4	3R_23301480_SNP	23301480	12	T	A	0.259	3.053503e-01	2.581890e+00	1.000000e-05	1.000000e+05	9.060129e-01	8.384784e-01	8.387617e-01
4	3R_23301491_SNP	23301491	6	G	A	0.201	-5.368493e-01	2.761949e+00	1.000000e-05	1.000000e+05	8.461431e-01	7.228712e-01	7.234165e-01
4	3R_23301504_SNP	23301504	0	A	G	0.052	5.765091e+00	4.880722e+00	1.000000e-05	1.000000e-05	2.393696e-01	2.357241e-01	2.507399e-01
4	3R_23301518_SNP	23301518	6	C	A	0.107	-5.228601e+00	3.639733e+00	2.986524e-01	1.000000e+05	1.529054e-01	1.034130e-01	1.069645e-01
4	3R_23301560_SNP	23301560	8	A	G	0.211	-3.395315e-01	2.737995e+00	1.000000e-05	1.000000e+05	9.014733e-01	7.805933e-01	7.809985e-01
4	3R_23301569_SNP	23301569	0	G	T	0.052	5.765091e+00	4.880722e+00	1.000000e-05	1.000000e-05	2.393696e-01	2.357241e-01	2.507399e-01
4	3R_23301649_SNP	23301649	2	C	A	0.072	-1.468624e-02	4.238380e+00	1.000000e-05	1.000000e+05	9.972398e-01	8.618995e-01	8.621376e-01
4	3R_23301683_SNP	23301683	1	T	A	0.071	-4.198562e-02	4.236960e+00	1.000000e-05	1.000000e+05	9.921066e-01	8.574903e-01	8.577368e-01
4	3R_23301691_SNP	23301691	7	T	A	0.101	-1.898638e+00	3.703415e+00	1.000000e-05	1.000000e+05	6.089249e-01	3.931729e-01	3.950709e-01
4	3R_23301712_SNP	23301712	2	G	A	0.105	4.726059e+00	3.544553e+00	1.000000e-05	1.000000e-05	1.844184e-01	1.806767e-01	2.306597e-01
4	3R_23301717_SNP	23301717	6	G	A	0.094	-3.729382e+00	3.838040e+00	9.886268e-02	1.000000e+05	3.327489e-01	2.352578e-01	2.381699e-01
4	3R_23301756_SNP	23301756	6	T	A	0.101	5.815902e+00	3.645355e+00	1.000000e-05	1.000000e-05	1.126937e-01	1.093322e-01	1.300235e-01
4	3R_23301768_SNP	23301768	7	T	G	0.297	4.745606e-01	2.426618e+00	1.000000e-05	1.000000e-05	8.452121e-01	8.654548e-01	9.051773e-01
4	3R_23301771_SNP	23301771	1	T	G	0.065	7.216244e+00	4.413938e+00	1.000000e-05	1.000000e-05	1.041442e-01	1.008784e-01	1.748508e-01
4	3R_23301777_SNP	23301777	26	G	A	0.279	-2.020035e+00	2.645453e+00	1.000000e-05	1.000000e+05	4.462967e-01	3.031437e-01	3.056032e-01
4	3R_23301822_SNP	23301822	6	T	C	0.121	-5.668237e+00	3.425427e+00	3.904674e-01	1.000000e+05	1.000379e-01	5.593122e-02	5.927922e-02
4	3R_23301831_SNP	23301831	5	G	C	0.133	-4.561480e+00	3.259881e+00	1.664991e-01	1.000000e+05	1.637670e-01	9.758193e-02	1.011341e-01
4	3R_23301973_SNP	23301973	17	T	C	0.384	-2.070882e+00	2.356366e+00	1.000000e-05	1.000000e+05	3.808721e-01	2.501208e-01	2.529339e-01
4	3R_23302046_SNP	23302046	10	A	T	0.476	7.240229e-01	2.248145e+00	1.000000e-05	1.000000e-05	7.478546e-01	7.573694e-01	9.028445e-01
4	3R_23302060_SNP	23302060	2	T	C	0.052	8.270190e+00	4.869396e+00	1.000000e-05	1.000000e-05	9.147803e-02	8.837919e-02	9.796193e-02
4	3R_23302228_SNP	23302228	8	A	C	0.408	-1.861364e+00	2.260670e+00	1.000000e-05	1.000000e+05	4.115886e-01	3.905503e-01	3.924636e-01
4	3R_23302267_INS	23302267	19	CGC	C	0.441	2.949700e+00	2.354273e+00	1.000000e-05	1.000000e-05	2.121613e-01	2.084329e-01	2.547140e-01
4	3R_23302363_SNP	23302363	4	G	C	0.139	-3.343870e+00	3.197688e+00	2.850121e-02	1.000000e+05	2.973527e-01	2.668737e-01	2.695745e-01
4	3R_23302382_SNP	23302382	8	C	G	0.129	-4.257049e+00	3.405356e+00	1.097002e-01	1.000000e+05	2.131827e-01	1.886930e-01	1.919021e-01
4	3R_23302622_SNP	23302622	11	T	C	0.250	5.673055e-01	2.612089e+00	1.000000e-05	1.000000e+05	8.283557e-01	7.303838e-01	7.309097e-01
4	3R_23302747_SNP	23302747	7	G	A	0.493	3.022689e+00	2.255384e+00	1.000000e-05	1.000000e-05	1.821768e-01	1.784375e-01	2.693186e-01
4	3R_23302793_SNP	23302793	1	T	C	0.065	6.023935e+00	4.404839e+00	1.000000e-05	1.000000e+05	1.734647e-01	9.530356e-02	9.885460e-02
4	3R_23302801_SNP	23302801	3	G	C	0.053	5.757107e+00	4.879969e+00	1.000000e-05	1.000000e-05	2.399458e-01	2.363028e-01	4.169397e-01
4	3R_23302859_SNP	23302859	2	A	T	0.052	4.439003e+00	4.887727e+00	1.000000e-05	1.000000e-05	3.652136e-01	3.626968e-01	5.853336e-01
4	3R_23302872_DEL	23302872	20	T	TT	0.400	-2.716663e+00	2.385623e+00	1.000000e-05	1.000000e-05	2.565930e-01	2.530325e-01	3.323574e-01
4	3R_23302874_SNP	23302874	2	T	A	0.052	4.577203e+00	4.886792e+00	1.000000e-05	1.000000e-05	3.504255e-01	3.477187e-01	5.635965e-01
4	3R_23302875_SNP	23302875	22	G	T	0.541	1.808279e+00	2.371644e+00	1.000000e-05	1.000000e-05	4.469682e-01	4.457648e-01	6.239501e-01
4	3R_23302882_SNP	23302882	9	A	C	0.075	-8.067649e-01	4.240973e+00	1.000000e-05	1.000000e-05	8.493819e-01	8.704186e-01	9.699877e-01
4	3R_23302904_SNP	23302904	14	A	T	0.078	-7.199451e-01	4.249004e+00	1.000000e-05	1.000000e-05	8.656770e-01	8.904068e-01	9.913003e-01
4	3R_23302912_SNP	23302912	13	C	A	0.092	9.136459e-01	3.936650e+00	1.000000e-05	1.000000e+05	8.167825e-01	7.407094e-01	7.412092e-01
4	3R_23302918_DEL	23302918	10	T	TTG	0.276	-1.546922e+00	2.506678e+00	1.000000e-05	1.000000e+05	5.380787e-01	4.085805e-01	4.103901e-01
4	3R_23302956_INS	23302956	11	T	TC	0.451	4.030439e-01	2.272117e+00	1.000000e-05	1.000000e-05	8.594406e-01	8.826298e-01	9.450123e-01
4	3R_23302960_SNP	23302960	12	T	A	0.448	8.420047e-02	2.275575e+00	1.000000e-05	1.000000e+05	9.705321e-01	9.316414e-01	9.317551e-01
4	3R_23302967_SNP	23302967	14	T	G	0.447	-2.404920e-01	2.290692e+00	1.000000e-05	1.000000e-05	9.165248e-01	9.753862e-01	9.937928e-01
4	3R_23302980_SNP	23302980	11	C	T	0.299	-1.597257e+00	2.455250e+00	1.000000e-05	1.000000e+05	5.163206e-01	2.464610e-01	2.492986e-01
4	3R_23302988_INS	23302988	18	TTTTCGCT	T	0.321	-6.543035e-01	2.470449e+00	1.000000e-05	1.000000e+05	7.914822e-01	7.790700e-01	7.794787e-01
4	3R_23302989_SNP	23302989	26	T	C	0.140	1.604787e+00	3.429889e+00	1.000000e-05	1.000000e+05	6.405384e-01	5.409287e-01	5.420853e-01
4	3R_23302995_SNP	23302995	30	G	A	0.344	-8.433914e-01	2.543161e+00	1.000000e-05	1.000000e+05	7.406246e-01	7.105150e-01	7.110931e-01
4	3R_23302997_SNP	23302997	27	A	G	0.344	1.436866e-01	2.513475e+00	1.000000e-05	1.000000e+05	9.544876e-01	9.795597e-01	9.795933e-01
4	3R_23303002_SNP	23303002	20	T	C	0.341	-7.636763e-01	2.452866e+00	1.000000e-05	1.000000e+05	7.559685e-01	7.512519e-01	7.517258e-01
4	3R_23303003_SNP	23303003	22	T	G	0.346	-4.362517e-01	2.463258e+00	1.000000e-05	1.000000e+05	8.596628e-01	8.225414e-01	8.228567e-01
4	3R_23303005_SNP	23303005	15	G	T	0.314	-1.271021e+00	2.456683e+00	1.000000e-05	1.000000e+05	6.056481e-01	5.579994e-01	5.590855e-01
4	3R_23303007_SNP	23303007	14	A	T	0.057	4.426599e+00	4.899270e+00	1.000000e-05	1.000000e-05	3.676786e-01	3.651949e-01	5.794810e-01
4	3R_23303008_SNP	23303008	22	T	G	0.368	-6.055712e-01	2.431438e+00	1.000000e-05	1.000000e+05	8.036514e-01	7.881838e-01	7.885721e-01
4	3R_23303013_SNP	23303013	16	A	T	0.381	-1.631010e+00	2.355563e+00	1.000000e-05	1.000000e+05	4.897377e-01	4.580347e-01	4.595778e-01
4	3R_23303027_SNP	23303027	16	G	C	0.101	2.783413e+00	3.797764e+00	1.000000e-05	1.000000e-05	4.647431e-01	4.638855e-01	4.793105e-01
4	3R_23303071_SNP	23303071	13	A	G	0.437	4.040569e-01	2.300246e+00	1.000000e-05	1.000000e-05	8.607963e-01	8.843054e-01	9.211433e-01
4	3R_23303105_SNP	23303105	9	T	C	0.281	9.879322e-01	2.484333e+00	1.000000e-05	1.000000e+05	6.914351e-01	6.706681e-01	6.713597e-01
4	3R_23303106_SNP	23303106	12	T	G	0.266	1.303021e+00	2.556565e+00	1.000000e-05	1.000000e+05	6.110174e-01	5.664437e-01	5.674960e-01
4	3R_23303218_SNP	23303218	11	A	G	0.188	-1.318391e+00	2.883216e+00	1.000000e-05	1.000000e+05	6.481341e-01	2.368118e-01	2.397135e-01
4	3R_23303228_SNP	23303228	9	G	A	0.219	-1.276690e+00	2.702516e+00	1.000000e-05	1.000000e+05	6.373133e-01	3.359067e-01	3.381540e-01
4	3R_23303234_SNP	23303234	9	A	G	0.219	-1.276690e+00	2.702516e+00	1.000000e-05	1.000000e+05	6.373133e-01	3.359067e-01	3.381540e-01
4	3R_23303361_SNP	23303361	5	T	A	0.180	4.244309e-01	2.867710e+00	1.000000e-05	1.000000e-05	8.825362e-01	9.125957e-01	9.435181e-01
4	3R_23303475_SNP	23303475	15	T	G	0.229	3.857117e+00	2.714240e+00	1.000000e-05	1.000000e-05	1.573456e-01	1.536695e-01	3.993467e-01
4	3R_23303481_SNP	23303481	14	G	C	0.348	1.562649e+00	2.413274e+00	1.000000e-05	1.000000e-05	5.182706e-01	5.185959e-01	9.386862e-01
4	3R_23303513_SNP	23303513	8	A	G	0.211	9.282258e-01	2.729357e+00	1.000000e-05	1.000000e+05	7.342586e-01	6.075084e-01	6.084066e-01
4	3R_23303539_SNP	23303539	12	C	G	0.469	3.606465e+00	2.273278e+00	1.000000e-05	1.000000e-05	1.147131e-01	1.113309e-01	1.990446e-01
4	3R_23303561_SNP	23303561	11	T	G	0.465	2.965402e+00	2.270603e+00	1.000000e-05	1.000000e-05	1.935264e-01	1.897806e-01	3.782820e-01
4	3R_23303737_SNP	23303737	3	G	T	0.053	7.893741e-01	4.901541e+00	1.000000e-05	1.000000e-05	8.722709e-01	8.988497e-01	9.149420e-01
4	3R_23303750_INS	23303750	15	CATGGCTTTATACC	C	0.507	2.559932e-01	2.283952e+00	1.000000e-05	1.000000e+05	9.109051e-01	7.173768e-01	7.179366e-01
4	3R_23303925_SNP	23303925	12	G	C	0.462	-6.682137e-01	2.263012e+00	1.000000e-05	1.000000e-05	7.681858e-01	7.792092e-01	8.999121e-01
4	3R_23303945_SNP	23303945	9	G	C	0.075	-6.180278e+00	4.283135e+00	2.878576e-01	5.751545e-01	1.510969e-01	1.661272e-01	1.778099e-01
4	3R_23304018_SNP	23304018	6	A	G	0.060	-5.187309e+00	4.737876e+00	2.262081e-01	1.000000e+05	2.753100e-01	2.467014e-01	2.495373e-01
4	3R_23304019_SNP	23304019	6	T	C	0.054	-3.093455e+00	4.954629e+00	7.109098e-02	1.000000e+05	5.333294e-01	3.836857e-01	3.856394e-01
4	3R_23304069_SNP	23304069	16	T	A	0.453	2.559694e+00	2.289874e+00	1.000000e-05	1.000000e+05	2.654026e-01	1.656223e-01	1.689622e-01
4	3R_23304077_INS	23304077	22	T	TAT	0.489	2.876593e+00	2.329292e+00	1.000000e-05	1.000000e+05	2.187494e-01	1.537330e-01	1.571329e-01
4	3R_23304080_SNP	23304080	17	G	C	0.471	2.940636e+00	2.289019e+00	1.000000e-05	1.000000e+05	2.008617e-01	1.289048e-01	1.324055e-01
4	3R_23304116_SNP	23304116	4	G	C	0.106	7.384970e-01	3.569231e+00	1.000000e-05	1.000000e-05	8.363598e-01	8.550712e-01	9.087378e-01
4	3R_23304124_INS	23304124	14	CCC	C	0.106	-2.236605e+00	3.691244e+00	1.000000e-05	1.000000e+05	5.454705e-01	4.677397e-01	4.692337e-01
4	3R_23304226_SNP	23304226	12	G	C	0.399	1.313214e+00	2.302965e+00	1.000000e-05	1.000000e+05	5.693651e-01	3.205877e-01	3.229333e-01
4	3R_23304237_SNP	23304237	13	G	A	0.458	3.477472e-01	2.272831e+00	1.000000e-05	1.000000e+05	8.785998e-01	7.160074e-01	7.165708e-01
4	3R_23304261_SNP	23304261	12	T	G	0.301	-6.301493e-01	2.460493e+00	1.000000e-05	1.000000e-05	7.982146e-01	8.119797e-01	8.813000e-01
4	3R_23304272_SNP	23304272	14	C	G	0.475	-1.375276e+00	2.275051e+00	1.000000e-05	1.000000e-05	5.464102e-01	5.474516e-01	8.196754e-01
4	3R_23304280_SNP	23304280	12	T	A	0.469	-1.472970e+00	2.262656e+00	1.000000e-05	1.000000e-05	5.160347e-01	5.163061e-01	7.839813e-01
4	3R_23304354_SNP	23304354	14	T	A	0.504	9.544014e-01	2.283342e+00	1.000000e-05	1.000000e-05	6.765484e-01	6.821017e-01	8.545657e-01
4	3R_23304365_SNP	23304365	10	T	A	0.503	2.798780e-03	2.252571e+00	1.000000e-05	1.000000e+05	9.990103e-01	8.201269e-01	8.204472e-01
4	3R_23304366_SNP	23304366	9	A	G	0.507	1.964426e-01	2.244823e+00	1.000000e-05	1.000000e+05	9.303820e-01	8.900512e-01	8.902376e-01
4	3R_23304386_SNP	23304386	14	A	G	0.504	-1.040208e-01	2.282834e+00	1.000000e-05	1.000000e+05	9.637156e-01	9.981576e-01	9.981606e-01
4	3R_23304459_SNP	23304459	12	A	G	0.538	1.025104e-01	2.275801e+00	1.000000e-05	1.000000e+05	9.641316e-01	7.776242e-01	7.780362e-01
4	3R_23304665_SNP	23304665	2	T	C	0.098	-3.062592e+00	3.671094e+00	1.260679e-02	2.084277e-02	4.054521e-01	4.072699e-01	4.355237e-01
4	3R_23304746_SNP	23304746	6	G	A	0.268	-1.827475e+00	2.492691e+00	1.000000e-05	1.000000e-05	4.646062e-01	4.637458e-01	5.274769e-01
4	3R_23304839_SNP	23304839	9	C	T	0.356	3.176037e+00	2.321754e+00	1.000000e-05	1.000000e+05	1.733475e-01	1.546090e-01	1.580047e-01
4	3R_23304890_SNP	23304890	9	C	G	0.363	2.940831e+00	2.317829e+00	1.000000e-05	1.000000e+05	2.064568e-01	1.625947e-01	1.659505e-01
4	3R_23304918_SNP	23304918	8	C	A	0.361	2.734394e+00	2.315132e+00	1.000000e-05	1.000000e+05	2.394092e-01	1.868930e-01	1.901128e-01
4	3R_23305151_SNP	23305151	12	T	A	0.350	6.198998e+00	2.312625e+00	1.000000e-05	1.000000e+05	8.162475e-03	4.562857e-03	5.774589e-03
4	3R_23305154_SNP	23305154	3	T	C	0.099	3.050962e+00	3.665789e+00	1.000000e-05	1.000000e-05	4.065568e-01	4.046485e-01	4.195865e-01
4	3R_23305273_SNP	23305273	11	A	G	0.403	2.451827e+00	2.289868e+00	1.000000e-05	1.000000e+05	2.859889e-01	2.683646e-01	2.710555e-01
4	3R_23305289_SNP	23305289	11	A	G	0.389	2.793842e+00	2.299109e+00	1.000000e-05	1.000000e+05	2.261799e-01	1.982273e-01	2.013783e-01
4	3R_23305295_SNP	23305295	10	G	C	0.379	3.308520e+00	2.297183e+00	1.000000e-05	1.000000e+05	1.518530e-01	1.307151e-01	1.342098e-01
4	3R_23305310_SNP	23305310	15	C	A	0.429	2.602129e+00	2.302523e+00	1.000000e-05	1.000000e+05	2.602055e-01	2.042430e-01	2.073563e-01
4	3R_23305370_SNP	23305370	2	T	C	0.065	5.274905e+00	4.397877e+00	1.000000e-05	1.000000e-05	2.322307e-01	2.285572e-01	3.629801e-01
4	3R_23305583_SNP	23305583	4	G	C	0.073	6.839551e+00	4.194482e+00	1.000000e-05	1.000000e-05	1.050437e-01	1.017672e-01	1.338350e-01
4	3R_23305659_SNP	23305659	2	A	G	0.065	2.798884e+00	4.413019e+00	1.000000e-05	1.000000e+05	5.268818e-01	5.263934e-01	5.276124e-01
4	3R_23305775_SNP	23305775	4	G	C	0.093	2.734293e+00	3.784070e+00	1.000000e-05	1.000000e-05	4.710483e-01	4.703187e-01	6.552926e-01
4	3R_23305885_SNP	23305885	3	T	C	0.099	5.012500e+00	3.657280e+00	1.000000e-05	1.000000e-05	1.725347e-01	1.688116e-01	2.706814e-01
4	3R_23305888_SNP	23305888	7	C	G	0.081	7.087910e+00	4.033842e+00	1.000000e-05	1.000000e-05	8.091223e-02	7.797839e-02	1.294046e-01
4	3R_23305905_SNP	23305905	11	T	C	0.139	-1.796961e+00	3.283426e+00	1.000000e-05	1.000000e+05	5.849874e-01	4.891818e-01	4.905709e-01
4	3R_23305906_SNP	23305906	10	G	A	0.145	-2.170426e+00	3.209936e+00	1.000000e-05	1.000000e+05	4.999674e-01	4.213319e-01	4.230703e-01
4	3R_23305941_SNP	23305941	6	C	T	0.369	-3.546163e+00	2.286609e+00	1.000000e-05	1.000000e-05	1.230198e-01	1.195594e-01	1.556849e-01
4	3R_23305945_SNP	23305945	6	T	C	0.201	4.725661e+00	2.730290e+00	1.000000e-05	1.000000e+05	8.551193e-02	3.367195e-02	3.661740e-02
4	3R_23305991_SNP	23305991	13	C	T	0.310	4.096339e+00	2.432649e+00	1.000000e-05	1.000000e+05	9.425340e-02	5.632676e-02	5.967926e-02
4	3R_23305993_SNP	23305993	10	A	G	0.117	7.619972e-01	3.489446e+00	1.000000e-05	1.000000e-05	8.274322e-01	8.447770e-01	9.420973e-01
4	3R_23305995_SNP	23305995	10	C	A	0.110	1.065323e+00	3.576258e+00	1.000000e-05	1.000000e-05	7.661957e-01	7.770608e-01	8.163642e-01
4	3R_23305996_SNP	23305996	11	A	G	0.174	4.208573e+00	2.949208e+00	1.000000e-05	1.000000e+05	1.556256e-01	9.715487e-02	1.007069e-01
4	3R_23306013_SNP	23306013	9	G	A	0.178	1.090869e+00	2.919995e+00	1.000000e-05	1.000000e-05	7.092329e-01	7.163998e-01	8.422276e-01
4	3R_23306016_SNP	23306016	12	T	G	0.175	1.810144e+00	2.967469e+00	1.000000e-05	1.000000e-05	5.427754e-01	5.437203e-01	7.296195e-01
4	3R_23306019_SNP	23306019	31	G	A	0.250	2.067091e+00	2.793677e+00	1.000000e-05	1.000000e+05	4.604911e-01	4.231069e-01	4.248354e-01
4	3R_23306026_SNP	23306026	7	G	C	0.115	2.568740e+00	3.482612e+00	1.000000e-05	1.000000e-05	4.619007e-01	4.609862e-01	6.245635e-01
4	3R_23306037_SNP	23306037	8	C	T	0.211	9.257133e-01	2.775433e+00	1.000000e-05	1.000000e-05	7.391876e-01	7.481235e-01	9.632419e-01
4	3R_23306056_SNP	23306056	20	A	C	0.296	1.106622e+00	2.631022e+00	1.000000e-05	1.000000e-05	6.746373e-01	6.801044e-01	8.482316e-01
4	3R_23306081_SNP	23306081	10	T	C	0.103	1.451000e+00	3.687149e+00	1.000000e-05	1.000000e-05	6.944803e-01	7.008840e-01	9.268354e-01
4	3R_23306082_SNP	23306082	10	A	T	0.103	1.451000e+00	3.687149e+00	1.000000e-05	1.000000e-05	6.944803e-01	7.008840e-01	9.268354e-01
4	3R_23306096_SNP	23306096	11	C	T	0.104	1.536932e+00	3.688420e+00	1.000000e-05	1.000000e-05	6.774921e-01	6.830883e-01	9.036563e-01
4	3R_23306245_SNP	23306245	19	G	A	0.272	7.362263e-01	2.599595e+00	1.000000e-05	1.000000e+05	7.774027e-01	7.647063e-01	7.651481e-01
4	3R_23306249_SNP	23306249	17	G	A	0.268	5.368520e-01	2.595940e+00	1.000000e-05	1.000000e-05	8.364393e-01	8.551636e-01	9.726734e-01
4	3R_23306411_SNP	23306411	13	C	T	0.408	1.001064e+00	2.307972e+00	1.000000e-05	1.000000e-05	6.650908e-01	6.701393e-01	7.842235e-01
4	3R_23306587_SNP	23306587	11	T	C	0.250	2.248179e+00	2.614980e+00	1.000000e-05	1.000000e-05	3.912913e-01	3.891451e-01	5.217439e-01
4	3R_23306658_SNP	23306658	0	A	G	0.052	-2.693923e+00	4.914651e+00	2.266016e-02	1.000000e-05	5.843990e-01	5.983786e-01	6.283491e-01
4	3R_23306758_SNP	23306758	1	C	T	0.052	-2.784340e+00	4.918883e+00	2.716860e-02	1.000000e-05	5.721938e-01	5.878419e-01	6.113813e-01
4	3R_23306816_SNP	23306816	2	T	C	0.085	1.901246e+00	3.923087e+00	1.000000e-05	1.000000e+05	6.286363e-01	5.652479e-01	5.663050e-01
4	3R_23306890_SNP	23306890	3	T	A	0.059	3.774318e-01	4.641188e+00	1.000000e-05	1.000000e+05	9.352927e-01	8.784054e-01	8.786128e-01
4	3R_23306983_INS	23306983	11	TT	T	0.104	9.138718e+00	3.606019e+00	1.000000e-05	1.000000e-05	1.227936e-02	1.138290e-02	2.684872e-02
4	3R_23307005_SNP	23307005	1	A	C	0.065	6.023935e+00	4.404839e+00	1.000000e-05	1.000000e+05	1.734647e-01	9.530356e-02	9.885460e-02
4	3R_23307007_SNP	23307007	6	A	G	0.141	3.254321e+00	3.167783e+00	1.000000e-05	1.000000e+05	3.059028e-01	2.414026e-01	2.442739e-01
4	3R_23307009_SNP	23307009	2	C	T	0.098	6.100124e+00	3.635264e+00	1.000000e-05	1.000000e+05	9.539396e-02	6.550271e-02	6.894170e-02
4	3R_23307010_SNP	23307010	10	G	A	0.228	3.483756e+00	2.659530e+00	1.000000e-05	1.000000e+05	1.922012e-01	1.419827e-01	1.454350e-01
4	3R_23307036_SNP	23307036	1	T	G	0.110	7.453869e-01	3.479299e+00	1.000000e-05	1.000000e-05	8.306511e-01	8.484703e-01	9.689643e-01
4	3R_23307082_SNP	23307082	3	C	A	0.086	4.717392e+00	3.895501e+00	1.000000e-05	1.000000e-05	2.277808e-01	2.240920e-01	2.941537e-01
4	3R_23307134_SNP	23307134	7	C	G	0.169	4.663956e+00	2.943150e+00	1.000000e-05	1.000000e+05	1.151169e-01	1.116935e-01	1.152361e-01
4	3R_23307170_SNP	23307170	2	A	G	0.078	2.657108e+00	4.100005e+00	1.000000e-05	1.000000e+05	5.179146e-01	3.753444e-01	3.773478e-01
4	3R_23307217_SNP	23307217	2	A	G	0.078	3.352404e+00	4.049799e+00	1.000000e-05	1.000000e-05	4.090843e-01	4.072168e-01	4.744804e-01
4	3R_23307575_SNP	23307575	11	T	C	0.056	1.251490e+00	4.969486e+00	1.000000e-05	1.000000e-05	8.015088e-01	8.156237e-01	9.177183e-01
4	3R_23307628_SNP	23307628	3	A	G	0.184	3.158542e+00	2.856003e+00	1.000000e-05	1.000000e-05	2.705037e-01	2.670291e-01	3.707979e-01
4	3R_23307703_SNP	23307703	13	A	C	0.197	9.669621e-01	2.869586e+00	1.000000e-05	1.000000e+05	7.366049e-01	6.159764e-01	6.168449e-01
4	3R_23307773_SNP	23307773	3	T	A	0.112	1.524616e-01	3.476609e+00	1.000000e-05	1.000000e+05	9.650787e-01	8.215976e-01	8.219149e-01
4	3R_23307783_SNP	23307783	6	T	C	0.295	2.145051e+00	2.501654e+00	1.000000e-05	1.000000e+05	3.925444e-01	3.711116e-01	3.731405e-01
4	3R_23307798_SNP	23307798	5	T	A	0.467	2.958935e+00	2.234395e+00	1.000000e-05	1.000000e-05	1.874022e-01	1.836583e-01	1.873319e-01
4	3R_23307873_DEL	23307873	20	AGTA	A	0.474	2.395729e+00	2.390785e+00	1.000000e-05	1.000000e-05	3.179035e-01	3.148302e-01	5.111236e-01
4	3R_23307903_SNP	23307903	2	A	G	0.072	4.712600e+00	4.207849e+00	1.000000e-05	1.000000e+05	2.644996e-01	1.460872e-01	1.495221e-01
4	3R_23307934_SNP	23307934	12	T	C	0.455	1.831270e+00	2.357729e+00	1.000000e-05	1.000000e+05	4.385374e-01	3.691127e-01	3.711537e-01
4	3R_23307938_SNP	23307938	8	C	T	0.238	-1.468615e+00	2.620067e+00	1.000000e-05	1.000000e+05	5.759461e-01	4.043364e-01	4.061702e-01
4	3R_23308023_SNP	23308023	8	A	G	0.122	2.648564e+00	3.449242e+00	1.000000e-05	1.000000e-05	4.437567e-01	4.424932e-01	7.275808e-01
4	3R_23308056_SNP	23308056	4	G	A	0.106	8.512990e-02	3.569029e+00	1.000000e-05	1.000000e+05	9.810016e-01	9.345648e-01	9.346735e-01
4	3R_23308218_SNP	23308218	2	A	G	0.072	-2.632266e-01	4.223558e+00	1.000000e-05	1.000000e+05	9.503872e-01	9.788756e-01	9.789104e-01
4	3R_23308435_SNP	23308435	0	T	G	0.065	3.186893e+00	4.405208e+00	1.000000e-05	1.000000e+05	4.705230e-01	4.177550e-01	4.195131e-01
4	3R_23308442_SNP	23308442	14	C	A	0.142	-1.627756e+00	3.255060e+00	1.000000e-05	1.000000e-05	6.177494e-01	6.209689e-01	6.271256e-01
4	3R_23308447_SNP	23308447	5	A	C	0.053	5.109190e+00	4.903961e+00	1.000000e-05	1.000000e-05	2.991357e-01	2.958841e-01	3.284114e-01
4	3R_23308465_SNP	23308465	12	C	T	0.161	-1.825026e+00	3.072065e+00	1.000000e-05	1.000000e+05	5.533474e-01	5.326932e-01	5.338849e-01
4	3R_23308469_SNP	23308469	11	T	A	0.417	5.464443e-01	2.281034e+00	1.000000e-05	1.000000e+05	8.109942e-01	7.886223e-01	7.890097e-01
4	3R_23308472_SNP	23308472	10	G	A	0.421	9.359355e-01	2.269110e+00	1.000000e-05	1.000000e+05	6.805776e-01	6.474275e-01	6.481911e-01
4	3R_23308473_SNP	23308473	11	C	T	0.167	-1.911413e+00	3.026691e+00	1.000000e-05	1.000000e+05	5.286497e-01	4.648157e-01	4.663244e-01
4	3R_23308477_SNP	23308477	11	G	A	0.160	-1.942582e+00	3.081203e+00	1.000000e-05	1.000000e+05	5.293388e-01	4.548360e-01	4.563956e-01
4	3R_23308493_SNP	23308493	12	A	C	0.168	-9.403840e-01	3.033118e+00	1.000000e-05	1.000000e+05	7.569562e-01	7.628563e-01	7.633024e-01
4	3R_23308499_SNP	23308499	8	A	T	0.224	2.100174e+00	2.678846e+00	1.000000e-05	1.000000e-05	4.342692e-01	4.328323e-01	4.970312e-01
4	3R_23308502_SNP	23308502	4	A	G	0.113	-1.854703e-01	3.480837e+00	1.000000e-05	1.000000e+05	9.575762e-01	7.323880e-01	7.329088e-01
4	3R_23308512_SNP	23308512	14	G	T	0.291	6.949069e-01	2.502207e+00	1.000000e-05	1.000000e+05	7.816065e-01	7.268929e-01	7.274278e-01
4	3R_23308518_SNP	23308518	14	G	A	0.156	1.988033e-01	3.146081e+00	1.000000e-05	1.000000e+05	9.496976e-01	9.354556e-01	9.355628e-01
4	3R_23308529_SNP	23308529	15	A	C	0.157	-2.223864e+00	3.143120e+00	1.000000e-05	1.000000e+05	4.803181e-01	4.179843e-01	4.197411e-01
4	3R_23308546_SNP	23308546	10	T	C	0.179	-1.402312e+00	2.924075e+00	1.000000e-05	1.000000e-05	6.322193e-01	6.359588e-01	6.564374e-01
4	3R_23308550_SNP	23308550	9	G	C	0.178	-1.293708e+00	2.922377e+00	1.000000e-05	1.000000e-05	6.586192e-01	6.633945e-01	6.811307e-01
4	3R_23308558_SNP	23308558	10	T	C	0.166	-2.732634e+00	3.011223e+00	1.000000e-05	1.000000e+05	3.655878e-01	3.235429e-01	3.258694e-01
4	3R_23308566_SNP	23308566	10	G	C	0.166	-2.915308e+00	3.007358e+00	1.000000e-05	1.000000e+05	3.338898e-01	3.002924e-01	3.027707e-01
4	3R_23308572_SNP	23308572	11	A	T	0.167	-2.833970e+00	3.016305e+00	1.000000e-05	1.000000e+05	3.489391e-01	3.154861e-01	3.178648e-01
4	3R_23308575_SNP	23308575	15	G	A	0.486	-1.260203e+00	2.282734e+00	1.000000e-05	1.000000e+05	5.817189e-01	5.777424e-01	5.787507e-01
4	3R_23308580_SNP	23308580	11	A	G	0.167	-2.833970e+00	3.016305e+00	1.000000e-05	1.000000e+05	3.489391e-01	3.154861e-01	3.178648e-01
4	3R_23308582_SNP	23308582	11	C	A	0.167	-2.833970e+00	3.016305e+00	1.000000e-05	1.000000e+05	3.489391e-01	3.154861e-01	3.178648e-01
4	3R_23308590_SNP	23308590	10	C	A	0.283	1.100977e+00	2.488844e+00	1.000000e-05	1.000000e-05	6.588541e-01	6.636391e-01	7.261526e-01
4	3R_23308592_SNP	23308592	9	T	C	0.281	1.225978e+00	2.484905e+00	1.000000e-05	1.000000e-05	6.224633e-01	6.258488e-01	6.914537e-01
4	3R_23308593_SNP	23308593	13	T	C	0.486	-1.354495e-01	2.267854e+00	1.000000e-05	1.000000e+05	9.524524e-01	9.846730e-01	9.846982e-01
4	3R_23308595_SNP	23308595	11	G	T	0.167	-1.559661e+00	3.020298e+00	1.000000e-05	1.000000e+05	6.063303e-01	5.712562e-01	5.722897e-01
4	3R_23308596_SNP	23308596	12	C	A	0.483	-7.795802e-01	2.259034e+00	1.000000e-05	1.000000e+05	7.305004e-01	7.225790e-01	7.231251e-01
4	3R_23308604_SNP	23308604	12	C	T	0.161	-2.375311e+00	3.078377e+00	1.000000e-05	1.000000e+05	4.415425e-01	3.545629e-01	3.566931e-01
4	3R_23308615_INS	23308615	10	TTCATTTT	T	0.166	-2.749948e+00	3.014561e+00	1.000000e-05	1.000000e+05	3.630965e-01	3.287031e-01	3.309965e-01
4	3R_23308617_INS	23308617	23	T	TCTGTTTAT	0.455	-1.255975e+00	2.359745e+00	1.000000e-05	1.000000e-05	5.953298e-01	5.978009e-01	6.020541e-01
4	3R_23308619_SNP	23308619	12	T	A	0.168	-2.910076e+00	3.019103e+00	1.000000e-05	1.000000e+05	3.366334e-01	3.054363e-01	3.078807e-01
4	3R_23308628_SNP	23308628	14	T	C	0.163	-2.781005e+00	3.068917e+00	1.000000e-05	1.000000e-05	3.662725e-01	3.637699e-01	3.902474e-01
4	3R_23308634_SNP	23308634	13	A	T	0.162	-2.610235e+00	3.068293e+00	1.000000e-05	1.000000e-05	3.962673e-01	3.941969e-01	4.286682e-01
4	3R_23308635_SNP	23308635	12	G	A	0.161	-2.800980e+00	3.065154e+00	1.000000e-05	1.000000e+05	3.622618e-01	3.564205e-01	3.585392e-01
4	3R_23308640_SNP	23308640	12	C	T	0.161	-2.616046e+00	3.066302e+00	1.000000e-05	1.000000e+05	3.949130e-01	3.874392e-01	3.893708e-01
4	3R_23308641_SNP	23308641	11	A	T	0.160	-2.729925e+00	3.063389e+00	1.000000e-05	1.000000e-05	3.742596e-01	3.718664e-01	3.787721e-01
4	3R_23308656_INS	23308656	5	TTATTATTATATATAATAACTAAAATAAATAATTATAT	C	0.107	-4.018668e-02	3.569878e+00	1.000000e-05	1.000000e+05	9.910330e-01	8.244422e-01	8.247537e-01
4	3R_23308663_SNP	23308663	12	T	C	0.161	-4.222766e+00	3.062356e+00	6.319838e-02	1.320448e-01	1.699429e-01	1.717617e-01	1.841247e-01
4	3R_23308671_SNP	23308671	6	G	C	0.107	4.238620e-01	3.577760e+00	1.000000e-05	1.000000e+05	9.058506e-01	8.764633e-01	8.766744e-01
4	3R_23308672_SNP	23308672	10	T	C	0.166	-7.254235e-01	3.019890e+00	1.000000e-05	1.000000e+05	8.104871e-01	8.102215e-01	8.105623e-01
4	3R_23308674_SNP	23308674	13	A	G	0.338	-5.359453e-01	2.404443e+00	1.000000e-05	1.000000e-05	8.239143e-01	8.407620e-01	9.323633e-01
4	3R_23308799_SNP	23308799	15	T	C	0.486	8.087936e-01	2.283642e+00	1.000000e-05	1.000000e-05	7.237036e-01	7.316843e-01	9.010645e-01
4	3R_23308810_SNP	23308810	11	G	A	0.146	1.861229e+00	3.184053e+00	1.000000e-05	1.000000e+05	5.597188e-01	2.994730e-01	3.019567e-01
4	3R_23308813_SNP	23308813	10	G	A	0.152	2.800603e+00	3.116647e+00	1.000000e-05	1.000000e+05	3.702896e-01	1.988972e-01	2.020440e-01
4	3R_23308893_SNP	23308893	8	A	T	0.197	-1.007648e+00	2.798099e+00	1.000000e-05	1.000000e-05	7.192583e-01	7.269815e-01	9.089006e-01
4	3R_23308894_SNP	23308894	19	A	C	0.132	-1.960984e+00	3.415891e+00	1.000000e-05	1.000000e-05	5.667643e-01	5.683699e-01	6.684601e-01
4	3R_23308915_SNP	23308915	17	T	C	0.304	-2.023273e+00	2.496262e+00	1.000000e-05	1.000000e-05	4.189080e-01	4.172034e-01	5.775204e-01
4	3R_23309021_SNP	23309021	5	T	A	0.120	-3.828039e+00	3.388316e+00	4.095689e-02	1.000000e+05	2.603502e-01	2.569178e-01	2.596854e-01
4	3R_23309090_DEL	23309090	9	T	TACATACAT	0.151	1.062756e+00	3.151098e+00	1.000000e-05	1.000000e-05	7.363821e-01	7.451377e-01	9.124407e-01
4	3R_23309105_SNP	23309105	11	G	A	0.146	1.391150e+00	3.212737e+00	1.000000e-05	1.000000e-05	6.656207e-01	6.706919e-01	8.316578e-01
4	3R_23309147_SNP	23309147	15	A	T	0.386	-1.119147e+00	2.353669e+00	1.000000e-05	1.000000e+05	6.351202e-01	6.230052e-01	6.238495e-01
4	3R_23309217_SNP	23309217	8	A	G	0.122	2.099653e+00	3.400443e+00	1.000000e-05	1.000000e-05	5.378521e-01	5.386683e-01	7.096906e-01
4	3R_23309218_SNP	23309218	7	G	A	0.135	1.185495e-01	3.251750e+00	1.000000e-05	1.000000e+05	9.709657e-01	8.530625e-01	8.533174e-01
4	3R_23309273_SNP	23309273	12	A	G	0.329	6.232845e-01	2.427192e+00	1.000000e-05	1.000000e-05	7.976863e-01	8.113964e-01	8.426201e-01
4	3R_23309301_SNP	23309301	10	G	A	0.221	1.789384e+00	2.708699e+00	1.000000e-05	1.000000e-05	5.098646e-01	5.099893e-01	5.383585e-01
4	3R_23309330_SNP	23309330	12	C	T	0.322	9.651885e-01	2.432461e+00	1.000000e-05	1.000000e+05	6.920751e-01	5.990140e-01	5.999428e-01
4	3R_23309415_DEL	23309415	8	G	GCATTATAAG	0.088	2.343527e+00	3.915893e+00	1.000000e-05	1.000000e-05	5.504201e-01	5.515695e-01	6.762154e-01
4	3R_23309517_SNP	23309517	12	G	A	0.399	4.571654e-01	2.342679e+00	1.000000e-05	1.000000e-05	8.455389e-01	8.658420e-01	9.436273e-01
4	3R_23309518_DEL	23309518	9	CG	C	0.363	1.691059e+00	2.356618e+00	1.000000e-05	1.000000e-05	4.741184e-01	4.734523e-01	6.277595e-01
4	3R_23309607_SNP	23309607	9	T	A	0.164	4.165071e+00	3.002358e+00	1.000000e-05	1.000000e-05	1.673913e-01	1.636811e-01	2.350110e-01
4	3R_23309617_SNP	23309617	9	A	T	0.158	4.657619e+00	3.045818e+00	1.000000e-05	1.000000e-05	1.282970e-01	1.247926e-01	1.777081e-01
4	3R_23309635_DEL	23309635	8	T	TTTCGGCGCATTGAAA	0.122	7.778486e+00	3.340039e+00	1.000000e-05	1.000000e-05	2.118359e-02	1.986219e-02	3.132842e-02
4	3R_23309812_SNP	23309812	4	T	A	0.113	8.035112e-01	3.481755e+00	1.000000e-05	1.000000e-05	8.177979e-01	8.338302e-01	9.964609e-01
4	3R_23309830_SNP	23309830	5	A	G	0.113	9.498994e-01	3.496915e+00	1.000000e-05	1.000000e-05	7.862680e-01	7.988540e-01	9.403049e-01
4	3R_23309835_SNP	23309835	8	T	G	0.143	1.197953e+00	3.182301e+00	1.000000e-05	1.000000e-05	7.071130e-01	7.141663e-01	8.025373e-01
4	3R_23310007_SNP	23310007	12	C	T	0.399	1.283698e+00	2.351775e+00	1.000000e-05	1.000000e-05	5.859745e-01	5.881520e-01	5.970330e-01
4	3R_23310114_SNP	23310114	8	C	T	0.286	7.115307e-01	2.522889e+00	1.000000e-05	1.000000e-05	7.783040e-01	7.901722e-01	9.141877e-01
4	3R_23310148_SNP	23310148	2	T	C	0.098	3.845301e+00	3.663312e+00	1.000000e-05	1.000000e+05	2.955319e-01	2.192654e-01	2.222825e-01
4	3R_23310185_SNP	23310185	10	T	A	0.317	1.357217e+00	2.476362e+00	1.000000e-05	1.000000e-05	5.844486e-01	5.865791e-01	8.829639e-01
4	3R_23310225_SNP	23310225	13	C	A	0.437	-2.054605e+00	2.295205e+00	1.000000e-05	1.000000e-05	3.721100e-01	3.696869e-01	5.590131e-01
4	3R_23310235_SNP	23310235	16	C	T	0.417	2.409260e-02	2.350424e+00	1.000000e-05	1.000000e+05	9.918350e-01	7.471430e-01	7.476269e-01
4	3R_23310238_SNP	23310238	10	G	A	0.448	-2.575720e+00	2.256233e+00	1.000000e-05	1.000000e-05	2.554149e-01	2.518478e-01	4.017457e-01
4	3R_23310671_SNP	23310671	7	A	T	0.108	1.632856e+00	3.572550e+00	1.000000e-05	1.000000e-05	6.482832e-01	6.526385e-01	6.640381e-01
4	3R_23310687_DEL	23310687	6	A	AC	0.134	3.479051e+00	3.230786e+00	1.000000e-05	1.000000e+05	2.832563e-01	1.715330e-01	1.748410e-01
4	3R_23310792_SNP	23310792	8	A	C	0.218	-1.166032e+00	2.695677e+00	1.000000e-05	1.000000e+05	6.659502e-01	5.262231e-01	5.274429e-01
4	3R_23310855_SNP	23310855	2	T	C	0.111	-7.155697e-01	3.471984e+00	1.000000e-05	1.000000e-05	8.369900e-01	8.558041e-01	9.583784e-01
4	3R_23310860_SNP	23310860	11	C	A	0.451	2.621920e+00	2.274555e+00	1.000000e-05	1.000000e-05	2.508358e-01	2.472442e-01	3.076754e-01
4	3R_23310862_SNP	23310862	7	C	T	0.115	1.733680e+00	3.487467e+00	1.000000e-05	1.000000e-05	6.198247e-01	6.231169e-01	8.998548e-01
4	3R_23311026_SNP	23311026	3	C	T	0.059	4.295624e+00	4.647731e+00	1.000000e-05	1.000000e-05	3.568258e-01	3.541994e-01	4.561195e-01
4	3R_23311247_SNP	23311247	7	G	A	0.324	-6.205839e-01	2.369024e+00	1.000000e-05	1.000000e+05	7.937087e-01	5.813577e-01	5.823521e-01
4	3R_23311284_DEL	23311284	8	G	GAAATGGTATG	0.170	-2.121349e+00	2.961339e+00	1.000000e-05	1.000000e+05	4.748758e-01	3.612922e-01	3.633809e-01
4	3R_23311356_SNP	23311356	8	C	A	0.381	-1.194024e+00	2.290189e+00	1.000000e-05	1.000000e+05	6.028715e-01	4.266345e-01	4.283437e-01
4	3R_23311378_SNP	23311378	6	A	G	0.201	2.222137e-01	2.781882e+00	1.000000e-05	1.000000e+05	9.364387e-01	8.606955e-01	8.609359e-01
4	3R_23311382_SNP	23311382	5	C	T	0.153	6.072743e-01	3.057605e+00	1.000000e-05	1.000000e-05	8.428324e-01	8.626439e-01	9.015897e-01
4	3R_23311398_SNP	23311398	11	A	C	0.194	9.595178e-01	2.847213e+00	1.000000e-05	1.000000e-05	7.365799e-01	7.453481e-01	9.928888e-01
4	3R_23311415_SNP	23311415	6	A	G	0.174	2.248728e+00	2.907080e+00	1.000000e-05	1.000000e-05	4.404072e-01	4.390818e-01	7.707365e-01
4	3R_23311508_SNP	23311508	7	T	C	0.230	-2.132819e+00	2.633803e+00	1.000000e-05	1.000000e+05	4.193286e-01	3.126914e-01	3.150883e-01
4	3R_23311518_SNP	23311518	4	A	G	0.099	5.194265e-01	3.672142e+00	1.000000e-05	1.000000e+05	8.877013e-01	7.938404e-01	7.942163e-01
4	3R_23311543_SNP	23311543	8	G	C	0.327	-7.034682e-01	2.421636e+00	1.000000e-05	1.000000e+05	7.718351e-01	4.898987e-01	4.912844e-01
4	3R_23311551_SNP	23311551	10	C	T	0.124	-1.743614e+00	3.415306e+00	1.000000e-05	1.000000e+05	6.104214e-01	5.264305e-01	5.276494e-01
4	3R_23311819_DEL	23311819	12	C	CA	0.140	-3.720969e-01	3.285283e+00	1.000000e-05	1.000000e+05	9.099725e-01	7.917554e-01	7.921359e-01
4	3R_23311839_INS	23311839	14	TT	T	0.270	-6.684435e-01	2.597702e+00	1.000000e-05	1.000000e+05	7.972790e-01	4.276240e-01	4.293278e-01
4	3R_23311847_DEL	23311847	2	G	GCTGCTCC	0.078	1.585349e+00	4.056003e+00	1.000000e-05	1.000000e+05	6.964445e-01	6.915412e-01	6.921718e-01
4	3R_23311855_INS	23311855	5	GAGCAGCGATG	G	0.060	-1.266924e+00	4.639360e+00	1.000000e-05	1.000000e-05	7.851611e-01	7.976442e-01	7.984531e-01
4	3R_23311858_SNP	23311858	6	T	G	0.168	-1.827281e+00	2.999875e+00	1.000000e-05	1.000000e+05	5.433548e-01	2.651720e-01	2.678843e-01
4	3R_23312179_SNP	23312179	3	C	T	0.151	1.819705e+00	3.050967e+00	1.000000e-05	1.000000e-05	5.517716e-01	5.529577e-01	8.261703e-01
4	3R_23312220_SNP	23312220	8	G	T	0.286	1.122272e+00	2.463344e+00	1.000000e-05	1.000000e-05	6.493358e-01	6.537330e-01	9.788045e-01
4	3R_23312247_SNP	23312247	7	G	A	0.439	9.960336e-01	2.248617e+00	1.000000e-05	1.000000e-05	6.584289e-01	6.631962e-01	9.509587e-01
4	3R_23312262_SNP	23312262	18	T	A	0.416	1.426322e+00	2.346274e+00	1.000000e-05	1.000000e-05	5.441548e-01	5.451362e-01	7.842274e-01
4	3R_23312307_SNP	23312307	8	A	T	0.136	7.177137e-01	3.246372e+00	1.000000e-05	1.000000e-05	8.253255e-01	8.423700e-01	9.653089e-01
4	3R_23312352_SNP	23312352	8	G	A	0.177	3.584677e-01	2.924639e+00	1.000000e-05	1.000000e+05	9.026109e-01	8.963961e-01	8.965711e-01
4	3R_23312358_SNP	23312358	6	C	T	0.188	2.387518e+00	2.839993e+00	1.000000e-05	1.000000e-05	4.018492e-01	3.998659e-01	6.307564e-01
4	3R_23312364_SNP	23312364	5	C	T	0.193	2.254892e+00	2.791390e+00	1.000000e-05	1.000000e-05	4.204667e-01	4.187886e-01	6.550041e-01
4	3R_23312392_SNP	23312392	2	G	T	0.085	5.070476e+00	3.898643e+00	1.000000e-05	1.000000e-05	1.953725e-01	1.916269e-01	3.222704e-01
4	3R_23312520_SNP	23312520	16	A	G	0.101	1.985026e+00	3.817286e+00	1.000000e-05	1.000000e-05	6.038132e-01	6.065598e-01	8.149544e-01
4	3R_23312570_SNP	23312570	9	T	A	0.308	1.127313e+00	2.497556e+00	1.000000e-05	1.000000e-05	6.523686e-01	6.568876e-01	8.673953e-01
4	3R_23312576_DEL	23312576	5	A	AATCA	0.173	-2.021795e+00	2.968574e+00	1.000000e-05	1.000000e+05	4.968658e-01	2.499155e-01	2.527300e-01
4	3R_23312604_SNP	23312604	6	A	C	0.174	-1.647590e+00	2.970125e+00	1.000000e-05	1.000000e+05	5.799011e-01	3.193096e-01	3.216635e-01
4	3R_23312607_DEL	23312607	8	A	AATCAA	0.163	-1.987119e+00	3.080578e+00	1.000000e-05	1.000000e+05	5.198690e-01	2.767468e-01	2.793816e-01
4	3R_23312613_SNP	23312613	5	A	T	0.140	3.507059e+00	3.164417e+00	1.000000e-05	1.000000e-05	2.694917e-01	2.660104e-01	4.351396e-01
4	3R_23312615_SNP	23312615	7	A	T	0.176	-1.758566e+00	2.971149e+00	1.000000e-05	1.000000e+05	5.548097e-01	2.994247e-01	3.019087e-01
4	3R_23312617_SNP	23312617	9	G	T	0.164	-2.298997e+00	3.068863e+00	1.000000e-05	1.000000e+05	4.549329e-01	2.177376e-01	2.207647e-01
4	3R_23312620_SNP	23312620	4	G	A	0.139	3.421338e+00	3.164032e+00	1.000000e-05	1.000000e-05	2.812665e-01	2.778687e-01	4.602946e-01
4	3R_23312623_DEL	23312623	7	T	TG	0.169	-1.744357e+00	3.023920e+00	1.000000e-05	1.000000e+05	5.648923e-01	2.787697e-01	2.813909e-01
4	3R_23312626_DEL	23312626	6	A	AAATCGTTTTG	0.168	-1.633088e+00	3.022946e+00	1.000000e-05	1.000000e+05	5.898286e-01	2.975351e-01	3.000316e-01
4	3R_23312641_SNP	23312641	6	C	T	0.168	-1.830375e+00	3.024104e+00	1.000000e-05	1.000000e+05	5.459077e-01	2.718123e-01	2.744801e-01
4	3R_23312643_DEL	23312643	6	T	TTTGGTAAG	0.168	-1.830375e+00	3.024104e+00	1.000000e-05	1.000000e+05	5.459077e-01	2.718123e-01	2.744801e-01
4	3R_23312659_SNP	23312659	10	T	G	0.159	-1.273558e+00	3.126268e+00	1.000000e-05	1.000000e+05	6.843069e-01	3.640774e-01	3.661491e-01
4	3R_23312662_DEL	23312662	7	T	TC	0.162	-1.416606e+00	3.078620e+00	1.000000e-05	1.000000e+05	6.460710e-01	3.288010e-01	3.310937e-01
4	3R_23312694_SNP	23312694	13	C	T	0.092	-2.350288e+00	3.922297e+00	1.000000e-05	1.000000e+05	5.499234e-01	4.793177e-01	4.807544e-01
4	3R_23312731_SNP	23312731	4	T	C	0.119	3.546450e+00	3.387112e+00	1.000000e-05	1.000000e-05	2.967421e-01	2.934695e-01	5.187022e-01
4	3R_23312735_DEL	23312735	3	T	TTTC	0.118	5.520480e+00	3.370826e+00	1.000000e-05	1.000000e-05	1.035480e-01	1.002893e-01	2.108937e-01
4	3R_23312737_SNP	23312737	26	C	T	0.132	-1.104255e+00	3.512863e+00	1.000000e-05	1.000000e+05	7.536892e-01	6.613121e-01	6.620321e-01
4	3R_23312740_SNP	23312740	2	G	A	0.124	4.780232e+00	3.296223e+00	1.000000e-05	1.000000e-05	1.490589e-01	1.454203e-01	2.905038e-01
4	3R_23312741_SNP	23312741	8	T	G	0.129	4.896988e+00	3.303956e+00	1.000000e-05	1.000000e-05	1.403683e-01	1.367786e-01	2.702330e-01
4	3R_23312758_SNP	23312758	28	C	G	0.134	-2.775494e+00	3.509772e+00	1.000000e-05	1.000000e+05	4.302985e-01	3.779364e-01	3.799243e-01
4	3R_23312770_SNP	23312770	3	T	C	0.053	-2.337153e+00	4.917862e+00	1.682541e-02	1.000000e+05	6.352999e-01	4.644160e-01	4.659267e-01
4	3R_23313031_SNP	23313031	3	T	C	0.079	5.202648e+00	4.052806e+00	1.000000e-05	1.000000e-05	2.011952e-01	1.974525e-01	3.476936e-01
4	3R_23313042_SNP	23313042	4	A	G	0.152	1.793774e+00	3.058453e+00	1.000000e-05	1.000000e-05	5.584115e-01	5.597806e-01	5.857164e-01
4	3R_23313074_SNP	23313074	5	G	A	0.060	1.094689e+00	4.651579e+00	1.000000e-05	1.000000e+05	8.142638e-01	8.079325e-01	8.082782e-01
4	3R_23313172_SNP	23313172	8	G	A	0.463	3.170628e+00	2.247308e+00	1.000000e-05	1.000000e-05	1.603305e-01	1.566431e-01	2.474690e-01
4	3R_23313174_SNP	23313174	6	A	G	0.215	3.965356e+00	2.672747e+00	1.000000e-05	1.000000e+05	1.399789e-01	1.286950e-01	1.321963e-01
4	3R_23313224_SNP	23313224	5	C	T	0.100	6.744203e+00	3.655701e+00	1.000000e-05	1.000000e-05	6.700626e-02	6.433091e-02	1.449042e-01
4	3R_23313231_SNP	23313231	5	T	G	0.127	7.599772e-01	3.340792e+00	1.000000e-05	1.000000e-05	8.203530e-01	8.367188e-01	9.407938e-01
4	3R_23313241_SNP	23313241	15	T	C	0.271	3.124645e+00	2.636682e+00	1.000000e-05	1.000000e-05	2.378404e-01	2.341885e-01	3.329591e-01
4	3R_23313264_SNP	23313264	10	A	G	0.200	6.005310e-01	2.850191e+00	1.000000e-05	1.000000e-05	8.334048e-01	8.516458e-01	9.237393e-01
4	3R_23313266_SNP	23313266	2	G	A	0.052	-3.104939e+00	4.955083e+00	7.119258e-02	1.000000e+05	5.318503e-01	3.931661e-01	3.950641e-01
4	3R_23313447_DEL	23313447	5	G	GTTG	0.080	4.497370e+00	4.045929e+00	1.000000e-05	1.000000e-05	2.680743e-01	2.645836e-01	3.922713e-01
4	3R_23313483_DEL	23313483	2	G	GGCCCCAGCC	0.098	4.176046e+00	3.653978e+00	1.000000e-05	1.000000e-05	2.548868e-01	2.513168e-01	3.605320e-01
4	3R_23313491_SNP	23313491	25	A	C	0.077	-5.310164e+00	4.518992e+00	2.645097e-01	1.000000e+05	2.418013e-01	1.990437e-01	2.021896e-01
4	3R_23313515_SNP	23313515	10	A	G	0.179	-1.490637e-01	2.923654e+00	1.000000e-05	1.000000e+05	9.594041e-01	7.635387e-01	7.639832e-01
4	3R_23313735_INS	23313735	7	CGGC	C	0.074	5.248251e+00	4.227120e+00	1.000000e-05	1.000000e-05	2.163091e-01	2.125891e-01	3.923970e-01
4	3R_23313743_SNP	23313743	8	G	C	0.150	1.190566e+00	3.118450e+00	1.000000e-05	1.000000e-05	7.031567e-01	7.100017e-01	8.785361e-01
4	3R_23313760_SNP	23313760	10	G	A	0.138	2.610828e+00	3.243339e+00	1.000000e-05	1.000000e-05	4.220876e-01	4.204372e-01	5.658682e-01
4	3R_23313801_SNP	23313801	6	C	T	0.067	2.948700e-01	4.418791e+00	1.000000e-05	1.000000e+05	9.468836e-01	8.492775e-01	8.495398e-01
4	3R_23313830_SNP	23313830	6	G	T	0.101	3.327846e+00	3.667384e+00	1.000000e-05	1.000000e-05	3.656228e-01	3.631115e-01	4.758277e-01
4	3R_23313955_SNP	23313955	8	A	G	0.156	2.247489e+00	3.064736e+00	1.000000e-05	1.000000e-05	4.644814e-01	4.636185e-01	5.980442e-01
4	3R_23314027_SNP	23314027	11	G	T	0.167	2.108825e+00	3.015845e+00	1.000000e-05	1.000000e-05	4.854653e-01	4.850395e-01	6.378734e-01
4	3R_23314122_SNP	23314122	9	G	A	0.151	4.113207e+00	3.113177e+00	1.000000e-05	1.000000e-05	1.884118e-01	1.846673e-01	3.343576e-01
4	3R_23314215_SNP	23314215	3	G	T	0.099	6.635092e+00	3.634491e+00	1.000000e-05	1.000000e-05	6.987474e-02	6.714185e-02	1.204862e-01
4	3R_23314394_SNP	23314394	7	A	T	0.162	2.846019e+00	3.004619e+00	1.000000e-05	1.000000e-05	3.450328e-01	3.422602e-01	5.377267e-01
4	3R_23314686_SNP	23314686	5	G	T	0.120	4.144290e+00	3.383027e+00	1.000000e-05	1.000000e-05	2.224610e-01	2.187563e-01	3.202038e-01
4	3R_23314755_SNP	23314755	9	A	G	0.171	7.528148e-02	2.968418e+00	1.000000e-05	1.000000e+05	9.798004e-01	9.114230e-01	9.115715e-01
4	3R_23314757_SNP	23314757	14	A	C	0.177	6.594261e-01	2.983147e+00	1.000000e-05	1.000000e-05	8.253498e-01	8.423977e-01	8.727072e-01
4	3R_23314764_SNP	23314764	11	C	A	0.160	9.586606e-01	3.069928e+00	1.000000e-05	1.000000e+05	7.552598e-01	7.571001e-01	7.575599e-01
4	3R_23314770_SNP	23314770	10	A	T	0.179	-2.980999e-04	2.923930e+00	1.000000e-05	1.000000e+05	9.999188e-01	9.211474e-01	9.212790e-01
4	3R_23314809_SNP	23314809	0	C	T	0.052	7.435820e+00	4.863478e+00	1.000000e-05	1.000000e+05	1.283652e-01	9.111941e-02	9.466619e-02
4	3R_23314828_SNP	23314828	7	A	G	0.149	5.366585e-01	3.120975e+00	1.000000e-05	1.000000e-05	8.637038e-01	8.879265e-01	9.015534e-01
4	3R_23314849_SNP	23314849	6	C	T	0.154	4.132777e+00	3.041472e+00	1.000000e-05	1.000000e-05	1.762203e-01	1.724898e-01	3.233565e-01
4	3R_23315073_SNP	23315073	12	T	A	0.280	2.708945e+00	2.506192e+00	1.000000e-05	1.000000e-05	2.814532e-01	2.780568e-01	3.568054e-01
4	3R_23315077_SNP	23315077	11	C	A	0.292	2.890216e+00	2.463927e+00	1.000000e-05	1.000000e-05	2.426260e-01	2.389947e-01	2.754786e-01
4	3R_23315100_SNP	23315100	5	G	C	0.120	4.289247e-01	3.395083e+00	1.000000e-05	1.000000e+05	8.996321e-01	8.588252e-01	8.590691e-01
4	3R_23315133_SNP	23315133	7	G	A	0.182	2.604680e+00	2.865289e+00	1.000000e-05	1.000000e-05	3.647648e-01	3.622421e-01	4.590220e-01
4	3R_23315142_SNP	23315142	6	C	T	0.154	4.544821e-01	3.061209e+00	1.000000e-05	1.000000e+05	8.821727e-01	8.031512e-01	8.035070e-01
4	3R_23315157_SNP	23315157	9	T	C	0.151	1.007625e-01	3.126271e+00	1.000000e-05	1.000000e+05	9.743302e-01	6.946741e-01	6.952959e-01
4	3R_23315163_SNP	23315163	7	A	G	0.155	5.060516e-01	3.068383e+00	1.000000e-05	1.000000e+05	8.692225e-01	8.122113e-01	8.125479e-01
4	3R_23315393_SNP	23315393	8	A	C	0.116	6.300381e+00	3.442909e+00	1.000000e-05	1.000000e-05	6.921521e-02	6.649534e-02	1.109317e-01
4	3R_23315473_SNP	23315473	7	C	T	0.135	8.455989e+00	3.172256e+00	1.000000e-05	1.000000e-05	8.515750e-03	7.833453e-03	3.305834e-02
4	3R_23315487_SNP	23315487	9	A	G	0.171	7.138136e+00	2.909742e+00	1.000000e-05	1.000000e-05	1.529022e-02	1.423926e-02	5.128991e-02
4	3R_23315488_SNP	23315488	15	T	G	0.143	6.360755e+00	3.232834e+00	1.000000e-05	1.000000e-05	5.094018e-02	4.863437e-02	1.004107e-01
4	3R_23315508_SNP	23315508	10	G	A	0.166	6.695220e+00	2.966956e+00	1.000000e-05	1.000000e-05	2.545916e-02	2.396236e-02	6.598209e-02
4	3R_23315516_SNP	23315516	9	A	G	0.137	6.989892e+00	3.198534e+00	1.000000e-05	1.000000e-05	3.039469e-02	2.871279e-02	7.537539e-02
4	3R_23315517_SNP	23315517	9	A	G	0.123	6.520796e+00	3.355680e+00	1.000000e-05	1.000000e-05	5.383828e-02	5.145932e-02	1.149793e-01
4	3R_23315533_SNP	23315533	12	C	A	0.301	3.093550e+00	2.449287e+00	1.000000e-05	1.000000e-05	2.085085e-01	2.047741e-01	3.730152e-01
4	3R_23315576_SNP	23315576	8	A	T	0.286	4.516384e+00	2.437140e+00	1.000000e-05	1.000000e-05	6.579966e-02	6.314922e-02	1.532633e-01
4	3R_23315578_SNP	23315578	6	C	T	0.295	4.257062e+00	2.400458e+00	1.000000e-05	1.000000e-05	7.815881e-02	7.527221e-02	1.620228e-01
4	3R_23315589_SNP	23315589	5	T	A	0.053	2.661445e+00	4.898810e+00	1.000000e-05	1.000000e-05	5.877302e-01	5.899620e-01	8.844855e-01
4	3R_23315599_SNP	23315599	7	C	T	0.297	3.616004e+00	2.410012e+00	1.000000e-05	1.000000e-05	1.355828e-01	1.320244e-01	2.652615e-01
4	3R_23315616_SNP	23315616	7	T	A	0.291	4.636709e+00	2.414772e+00	1.000000e-05	1.000000e-05	5.671249e-02	5.426399e-02	1.163086e-01
4	3R_23315635_MNP	23315635	8	ATGAG	CATTT	0.293	4.722961e+00	2.417566e+00	1.000000e-05	1.000000e-05	5.258436e-02	5.023667e-02	1.060149e-01
4	3R_23315641_INS	23315641	6	ACAAATCTT	A	0.289	4.759511e+00	2.409615e+00	1.000000e-05	1.000000e-05	5.005470e-02	4.777186e-02	1.046279e-01
4	3R_23315645_SNP	23315645	6	T	A	0.289	4.759511e+00	2.409615e+00	1.000000e-05	1.000000e-05	5.005470e-02	4.777186e-02	1.046279e-01
4	3R_23315647_SNP	23315647	9	A	T	0.274	5.195541e+00	2.474398e+00	1.000000e-05	1.000000e-05	3.740554e-02	3.548715e-02	7.687195e-02
4	3R_23315662_SNP	23315662	8	C	A	0.279	4.054804e+00	2.460766e+00	1.000000e-05	1.000000e-05	1.014632e-01	9.823017e-02	1.793348e-01
4	3R_23315667_SNP	23315667	6	T	A	0.309	-1.002664e+00	2.392144e+00	1.000000e-05	1.000000e-05	6.756991e-01	6.812140e-01	8.163946e-01
4	3R_23315674_INS	23315674	5	T	TTACTGCT	0.307	-9.433973e-01	2.388648e+00	1.000000e-05	1.000000e-05	6.934333e-01	6.997852e-01	8.363145e-01
4	3R_23315693_SNP	23315693	7	T	G	0.311	-7.490314e-01	2.396183e+00	1.000000e-05	1.000000e-05	7.550179e-01	7.650384e-01	8.898832e-01
4	3R_23315696_DEL	23315696	7	T	GCA	0.074	5.040832e+00	4.211106e+00	1.000000e-05	1.000000e-05	2.331573e-01	2.294872e-01	3.263305e-01
4	3R_23315705_SNP	23315705	8	T	C	0.129	5.157064e+00	3.312768e+00	1.000000e-05	1.000000e-05	1.216158e-01	1.181678e-01	2.204567e-01
4	3R_23315789_SNP	23315789	16	A	C	0.345	-9.882092e-01	2.407460e+00	1.000000e-05	1.000000e-05	6.820334e-01	6.878387e-01	7.659928e-01
4	3R_23315823_SNP	23315823	9	C	A	0.295	2.925640e+00	2.457786e+00	1.000000e-05	1.000000e-05	2.357624e-01	2.321022e-01	5.257264e-01
4	3R_23315858_SNP	23315858	3	A	C	0.053	4.910094e+00	4.907495e+00	1.000000e-05	1.000000e-05	3.186444e-01	3.155787e-01	5.467549e-01
4	3R_23315867_SNP	23315867	1	A	G	0.058	2.236218e+00	4.632716e+00	1.000000e-05	1.000000e-05	6.300022e-01	6.336601e-01	8.663704e-01
4	3R_23315931_INS	23315931	18	GATG	G	0.343	-1.059208e-01	2.435038e+00	1.000000e-05	1.000000e+05	9.653612e-01	5.626818e-01	5.637491e-01
4	3R_23316184_INS	23316184	1	TT	T	0.071	3.664979e+00	4.276393e+00	1.000000e-05	1.000000e-05	3.927799e-01	3.906563e-01	8.445003e-01
4	3R_23316186_SNP	23316186	1	C	T	0.071	3.664979e+00	4.276393e+00	1.000000e-05	1.000000e-05	3.927799e-01	3.906563e-01	8.445003e-01
4	3R_23316193_SNP	23316193	1	A	G	0.071	3.664979e+00	4.276393e+00	1.000000e-05	1.000000e-05	3.927799e-01	3.906563e-01	8.445003e-01
4	3R_23316230_DEL	23316230	9	G	GC	0.288	1.507265e+00	2.468411e+00	1.000000e-05	1.000000e-05	5.423620e-01	5.432960e-01	8.629939e-01
4	3R_23316265_SNP	23316265	8	G	C	0.374	3.229169e+00	2.285402e+00	1.000000e-05	1.000000e-05	1.597134e-01	1.560283e-01	5.346355e-01
4	3R_23316271_SNP	23316271	6	G	A	0.248	1.921879e+00	2.570578e+00	1.000000e-05	1.000000e-05	4.558296e-01	4.547958e-01	8.364831e-01
4	3R_23316273_SNP	23316273	7	G	A	0.358	3.430309e+00	2.299044e+00	1.000000e-05	1.000000e-05	1.377563e-01	1.341833e-01	3.703223e-01
4	3R_23316282_SNP	23316282	6	A	G	0.067	4.924209e+00	4.400065e+00	1.000000e-05	1.000000e-05	2.648536e-01	2.613423e-01	3.014353e-01
4	3R_23316287_SNP	23316287	10	T	A	0.352	3.592896e+00	2.331452e+00	1.000000e-05	1.000000e-05	1.253826e-01	1.219019e-01	2.594130e-01
4	3R_23316290_DEL	23316290	7	A	AG	0.277	2.741507e+00	2.472890e+00	1.000000e-05	1.000000e-05	2.693433e-01	2.658610e-01	4.788110e-01
4	3R_23316304_SNP	23316304	4	G	A	0.106	1.380530e+00	3.573380e+00	1.000000e-05	1.000000e-05	6.997872e-01	7.064584e-01	8.652689e-01
4	3R_23316313_SNP	23316313	11	T	A	0.326	2.875916e+00	2.391221e+00	1.000000e-05	1.000000e-05	2.309635e-01	2.272855e-01	5.045074e-01
4	3R_23316338_SNP	23316338	6	G	T	0.342	2.881315e+00	2.320760e+00	1.000000e-05	1.000000e-05	2.163190e-01	2.125990e-01	5.834741e-01
4	3R_23316355_DEL	23316355	2	C	CC	0.078	3.038776e+00	4.051544e+00	1.000000e-05	1.000000e-05	4.543965e-01	4.533349e-01	6.413541e-01
4	3R_23316357_SNP	23316357	8	G	A	0.204	1.575303e+00	2.777393e+00	1.000000e-05	1.000000e-05	5.714234e-01	5.731639e-01	8.407949e-01
4	3R_23316368_SNP	23316368	8	T	C	0.333	2.751412e+00	2.355567e+00	1.000000e-05	1.000000e-05	2.446167e-01	2.409945e-01	4.488177e-01
4	3R_23316378_SNP	23316378	4	G	C	0.106	5.374306e+00	3.542232e+00	1.000000e-05	1.000000e-05	1.312911e-01	1.277635e-01	1.931103e-01
4	3R_23316386_SNP	23316386	4	T	C	0.060	-7.903135e-01	4.640907e+00	1.000000e-05	1.000000e+05	8.650062e-01	5.513314e-01	5.524447e-01
4	3R_23316418_SNP	23316418	4	G	T	0.126	-2.852027e-01	3.323928e+00	1.000000e-05	1.000000e+05	9.317360e-01	5.635973e-01	5.646609e-01
4	3R_23316467_SNP	23316467	2	A	C	0.131	4.907138e+00	3.227862e+00	1.000000e-05	1.000000e-05	1.305271e-01	1.270053e-01	2.683193e-01
4	3R_23316602_SNP	23316602	8	C	T	0.150	7.207007e+00	3.075664e+00	1.000000e-05	1.000000e-05	2.041276e-02	1.912469e-02	3.796810e-02
4	3R_23316603_SNP	23316603	7	C	T	0.155	7.479474e+00	3.008460e+00	1.000000e-05	1.000000e-05	1.399532e-02	1.300924e-02	2.723854e-02
4	3R_23316803_SNP	23316803	14	A	G	0.071	-7.910399e-01	4.432103e+00	1.000000e-05	1.000000e-05	8.585840e-01	8.815751e-01	9.419677e-01
4	3R_23316816_SNP	23316816	14	G	T	0.312	1.798885e+00	2.449878e+00	1.000000e-05	1.000000e-05	4.639122e-01	4.630379e-01	7.430596e-01
4	3R_23316826_SNP	23316826	12	A	T	0.308	1.825345e+00	2.441708e+00	1.000000e-05	1.000000e-05	4.558751e-01	4.548422e-01	7.669567e-01
4	3R_23316839_SNP	23316839	12	G	C	0.315	1.390731e+00	2.428086e+00	1.000000e-05	1.000000e-05	5.676479e-01	5.692789e-01	9.109190e-01
4	3R_23316849_SNP	23316849	4	C	T	0.053	-1.760118e+00	4.911732e+00	1.000000e-05	1.000000e-05	7.205788e-01	7.283778e-01	7.746685e-01
4	3R_23316853_SNP	23316853	13	G	A	0.303	2.088471e+00	2.458857e+00	1.000000e-05	1.000000e-05	3.970131e-01	3.949543e-01	6.287973e-01
4	3R_23316855_SNP	23316855	10	G	T	0.310	2.389339e+00	2.414579e+00	1.000000e-05	1.000000e-05	3.239684e-01	3.209579e-01	5.740866e-01
4	3R_23316863_SNP	23316863	8	A	T	0.313	1.793743e+00	2.396895e+00	1.000000e-05	1.000000e-05	4.553986e-01	4.543565e-01	7.785562e-01
4	3R_23316898_SNP	23316898	10	G	T	0.262	1.158737e+00	2.551228e+00	1.000000e-05	1.000000e-05	6.503415e-01	6.547789e-01	8.976428e-01
4	3R_23316920_SNP	23316920	9	T	G	0.212	1.924091e+00	2.729182e+00	1.000000e-05	1.000000e-05	4.818850e-01	4.813823e-01	9.976155e-01
4	3R_23316948_SNP	23316948	6	T	C	0.248	1.230382e+00	2.561148e+00	1.000000e-05	1.000000e-05	6.316318e-01	6.353497e-01	9.753628e-01
4	3R_23316951_SNP	23316951	9	T	C	0.281	2.952963e+00	2.474230e+00	1.000000e-05	1.000000e-05	2.345378e-01	2.308728e-01	4.594871e-01
4	3R_23316973_SNP	23316973	6	A	G	0.242	1.272331e+00	2.592200e+00	1.000000e-05	1.000000e-05	6.242543e-01	6.277038e-01	9.866399e-01
4	3R_23316987_SNP	23316987	1	A	G	0.052	-5.832427e-01	4.899755e+00	1.000000e-05	1.000000e+05	9.054047e-01	8.197230e-01	8.200441e-01
4	3R_23317013_SNP	23317013	1	G	A	0.052	-5.832427e-01	4.899755e+00	1.000000e-05	1.000000e+05	9.054047e-01	8.197230e-01	8.200441e-01
4	3R_23317132_SNP	23317132	5	A	G	0.073	6.365857e+00	4.229611e+00	1.000000e-05	1.000000e-05	1.343815e-01	1.308315e-01	3.642153e-01
4	3R_23317434_SNP	23317434	4	A	G	0.066	5.529283e+00	4.439452e+00	1.000000e-05	1.000000e-05	2.148690e-01	2.111459e-01	9.340001e-01
4	3R_23317549_SNP	23317549	5	A	C	0.080	8.014183e+00	4.016646e+00	1.000000e-05	1.000000e-05	4.780367e-02	4.558062e-02	5.631701e-02
4	3R_23317564_SNP	23317564	5	A	G	0.080	7.765660e+00	4.021874e+00	1.000000e-05	1.000000e-05	5.536212e-02	5.294593e-02	7.129007e-02
4	3R_23317600_SNP	23317600	3	A	C	0.112	8.611533e-01	3.482454e+00	1.000000e-05	1.000000e-05	8.050225e-01	8.195234e-01	9.418125e-01
4	3R_23317684_SNP	23317684	7	G	A	0.088	8.489215e+00	3.864839e+00	1.000000e-05	1.000000e-05	2.956904e-02	2.791695e-02	6.054379e-02
4	3R_23317738_SNP	23317738	9	A	T	0.185	-5.917975e-01	2.893259e+00	1.000000e-05	1.000000e+05	8.382024e-01	7.125755e-01	7.131481e-01
4	3R_23317890_SNP	23317890	1	A	T	0.078	6.882309e+00	4.033982e+00	1.000000e-05	1.000000e+05	9.003502e-02	5.555706e-02	5.890074e-02
4	3R_23317915_SNP	23317915	7	G	T	0.351	-7.192207e-01	2.335363e+00	1.000000e-05	1.000000e+05	7.585271e-01	4.739218e-01	4.753850e-01
4	3R_23317920_SNP	23317920	2	C	G	0.059	3.153084e+00	4.629746e+00	1.000000e-05	1.000000e-05	4.968766e-01	4.967025e-01	6.045435e-01
4	3R_23317988_SNP	23317988	2	G	C	0.052	2.566322e+00	4.900932e+00	1.000000e-05	1.000000e+05	6.012918e-01	4.799933e-01	4.814267e-01
4	3R_23318038_INS	23318038	9	A	CAAAGCCAATTGG	0.247	-1.099781e+00	2.603258e+00	1.000000e-05	1.000000e+05	6.732838e-01	5.334947e-01	5.346829e-01
4	3R_23318085_SNP	23318085	7	G	A	0.257	-1.825307e+00	2.543040e+00	1.000000e-05	1.000000e+05	4.740034e-01	3.546168e-01	3.567466e-01
4	3R_23318136_SNP	23318136	16	C	T	0.417	-4.408004e-01	2.321660e+00	1.000000e-05	1.000000e+05	8.496688e-01	7.993783e-01	7.997422e-01
4	3R_23318321_SNP	23318321	2	T	C	0.059	3.153084e+00	4.629746e+00	1.000000e-05	1.000000e-05	4.968766e-01	4.967025e-01	6.045435e-01
4	3R_23318344_SNP	23318344	8	A	C	0.143	2.362924e+00	3.192567e+00	1.000000e-05	1.000000e-05	4.603611e-01	4.594161e-01	4.645779e-01
4	3R_23318350_INS	23318350	11	AATGCGTTGCAAAA	A	0.097	4.946758e-01	3.797779e+00	1.000000e-05	1.000000e+05	8.965377e-01	8.006358e-01	8.009970e-01
4	3R_23318384_SNP	23318384	6	A	G	0.067	6.353338e+00	4.430520e+00	1.000000e-05	1.000000e-05	1.536280e-01	1.499677e-01	2.263149e-01
4	3R_23318442_SNP	23318442	3	G	T	0.079	3.814621e+00	4.079116e+00	1.000000e-05	1.000000e-05	3.511898e-01	3.484924e-01	4.720494e-01
4	3R_23318449_SNP	23318449	6	G	A	0.235	-1.226548e+00	2.624659e+00	1.000000e-05	1.000000e+05	6.409423e-01	6.160912e-01	6.169592e-01
4	3R_23318474_SNP	23318474	17	C	A	0.435	3.821019e-01	2.329873e+00	1.000000e-05	1.000000e+05	8.699481e-01	8.296044e-01	8.299054e-01
4	3R_23318477_DEL	23318477	10	G	GGA	0.055	3.070086e+00	4.902059e+00	1.000000e-05	1.000000e-05	5.320674e-01	5.327351e-01	5.616749e-01
4	3R_23318478_SNP	23318478	29	A	G	0.381	-1.702703e+00	2.503746e+00	1.000000e-05	1.000000e+05	4.974996e-01	4.285938e-01	4.302923e-01
4	3R_23318499_SNP	23318499	8	G	C	0.061	8.813732e+00	4.611098e+00	1.000000e-05	1.000000e-05	5.783291e-02	5.535807e-02	1.046332e-01
4	3R_23318510_SNP	23318510	9	A	G	0.082	7.848970e+00	4.030504e+00	1.000000e-05	1.000000e-05	5.333081e-02	5.096444e-02	9.048305e-02
4	3R_23318513_SNP	23318513	10	G	T	0.076	7.971872e+00	4.208272e+00	1.000000e-05	1.000000e-05	6.008013e-02	5.755372e-02	1.061073e-01
4	3R_23318676_SNP	23318676	3	C	T	0.158	1.706124e+00	2.999141e+00	1.000000e-05	1.000000e-05	5.702835e-01	5.719908e-01	6.291244e-01
4	3R_23318679_SNP	23318679	4	G	C	0.119	-7.513479e-01	3.389184e+00	1.000000e-05	1.000000e+05	8.248528e-01	7.622845e-01	7.627320e-01
4	3R_23318759_SNP	23318759	5	C	G	0.133	4.446130e-01	3.242618e+00	1.000000e-05	1.000000e-05	8.911210e-01	9.249102e-01	9.595545e-01
4	3R_23318818_SNP	23318818	18	A	T	0.445	1.984094e+00	2.314595e+00	1.000000e-05	1.000000e-05	3.926784e-01	3.905532e-01	4.868102e-01
4	3R_23318828_SNP	23318828	15	A	C	0.121	-1.484725e+00	3.489710e+00	1.000000e-05	1.000000e-05	6.711046e-01	6.764146e-01	7.017414e-01
4	3R_23318856_SNP	23318856	5	G	C	0.180	-1.980538e-01	2.879416e+00	1.000000e-05	1.000000e+05	9.452531e-01	7.961933e-01	7.965641e-01
4	3R_23318921_SNP	23318921	5	C	G	0.093	7.432073e-01	3.787187e+00	1.000000e-05	1.000000e-05	8.446824e-01	8.648278e-01	9.165247e-01
4	3R_23318971_SNP	23318971	5	C	A	0.133	-1.576561e+00	3.243441e+00	1.000000e-05	1.000000e-05	6.276128e-01	6.311835e-01	6.345469e-01
4	3R_23318978_SNP	23318978	5	G	A	0.133	-1.119986e+00	3.246689e+00	1.000000e-05	1.000000e+05	7.305995e-01	7.144259e-01	7.149935e-01
4	3R_23319141_SNP	23319141	5	A	T	0.060	1.139339e+00	4.652428e+00	1.000000e-05	1.000000e-05	8.068709e-01	8.215805e-01	8.608829e-01
4	3R_23319168_SNP	23319168	4	T	C	0.073	-4.945720e+00	4.277483e+00	1.328340e-01	1.939730e-01	2.494044e-01	2.647662e-01	3.468582e-01
4	3R_23319171_SNP	23319171	9	T	A	0.110	-1.040859e+00	3.579683e+00	1.000000e-05	1.000000e+05	7.716247e-01	7.183402e-01	7.188974e-01
4	3R_23319201_SNP	23319201	5	T	G	0.067	-8.029388e+00	4.511729e+00	4.465357e-01	1.000000e+05	7.712816e-02	7.923617e-02	8.275277e-02
4	3R_23319286_SNP	23319286	6	A	C	0.094	3.765574e+00	3.776604e+00	1.000000e-05	1.000000e-05	3.203106e-01	3.172619e-01	4.933518e-01
4	3R_23319401_SNP	23319401	11	T	C	0.444	-1.121368e+00	2.263352e+00	1.000000e-05	1.000000e+05	6.210012e-01	5.434334e-01	5.445795e-01
4	3R_23319406_SNP	23319406	4	C	G	0.053	3.749950e+00	4.893653e+00	1.000000e-05	1.000000e-05	4.446931e-01	4.434470e-01	7.353852e-01
4	3R_23319422_SNP	23319422	8	T	C	0.340	1.157662e+00	2.349083e+00	1.000000e-05	1.000000e-05	6.228548e-01	6.262543e-01	8.142319e-01
4	3R_23319443_SNP	23319443	12	T	C	0.427	-1.510237e+00	2.299637e+00	1.000000e-05	1.000000e-05	5.123487e-01	5.125320e-01	6.629753e-01
4	3R_23319469_DEL	23319469	9	T	TA	0.212	-1.162195e-02	2.739437e+00	1.000000e-05	1.000000e+05	9.966206e-01	7.989933e-01	7.993581e-01
4	3R_23319478_SNP	23319478	8	A	G	0.435	-7.306822e-01	2.251476e+00	1.000000e-05	1.000000e-05	7.459794e-01	7.553660e-01	8.035279e-01
4	3R_23319481_SNP	23319481	5	A	C	0.233	-9.065104e-02	2.613276e+00	1.000000e-05	1.000000e+05	9.723735e-01	9.899392e-01	9.899557e-01
4	3R_23319497_SNP	23319497	9	T	C	0.240	-1.698658e+00	2.616285e+00	1.000000e-05	1.000000e+05	5.171480e-01	3.904530e-01	3.923669e-01
4	3R_23319565_DEL	23319565	12	C	CC	0.392	-2.154129e-01	2.321347e+00	1.000000e-05	1.000000e+05	9.261874e-01	8.752917e-01	8.755049e-01
4	3R_23319598_SNP	23319598	12	C	G	0.273	-2.915692e-01	2.552770e+00	1.000000e-05	1.000000e+05	9.092167e-01	8.899640e-01	8.901505e-01
4	3R_23319835_SNP	23319835	10	A	C	0.110	4.096511e+00	3.561637e+00	1.000000e-05	1.000000e-05	2.518776e-01	2.482914e-01	3.966024e-01
4	3R_23319841_SNP	23319841	3	T	A	0.053	-1.340357e+00	4.902820e+00	1.000000e-05	1.000000e+05	7.849284e-01	7.557630e-01	7.562260e-01
4	3R_23319906_SNP	23319906	5	T	G	0.053	7.315074e+00	4.902355e+00	1.000000e-05	1.000000e-05	1.377311e-01	1.341583e-01	2.995381e-01
4	3R_23319907_SNP	23319907	4	T	G	0.053	7.342001e+00	4.900569e+00	1.000000e-05	1.000000e-05	1.361569e-01	1.325945e-01	2.934136e-01
4	3R_23319927_SNP	23319927	8	A	T	0.061	-1.965554e+00	4.645805e+00	4.353168e-03	1.000000e+05	6.728338e-01	4.009375e-01	4.027906e-01
4	3R_23319977_SNP	23319977	14	A	C	0.475	-3.906562e-01	2.284857e+00	1.000000e-05	1.000000e+05	8.644699e-01	8.508650e-01	8.511242e-01
4	3R_23319989_SNP	23319989	14	A	G	0.468	-2.035279e-01	2.292425e+00	1.000000e-05	1.000000e+05	9.293714e-01	9.252567e-01	9.253813e-01
4	3R_23320004_SNP	23320004	9	C	A	0.158	2.289976e+00	3.060773e+00	1.000000e-05	1.000000e+05	4.555142e-01	3.805918e-01	3.825639e-01
4	3R_23320050_SNP	23320050	8	C	T	0.218	2.824522e+00	2.694918e+00	1.000000e-05	1.000000e-05	2.962600e-01	2.929834e-01	3.174433e-01
4	3R_23320073_SNP	23320073	16	T	C	0.410	-1.137895e+00	2.329492e+00	1.000000e-05	1.000000e-05	6.259185e-01	6.294278e-01	6.939668e-01
4	3R_23320101_SNP	23320101	21	T	C	0.119	2.326283e+00	3.590327e+00	1.000000e-05	1.000000e-05	5.180073e-01	5.183262e-01	5.548789e-01
4	3R_23320228_INS	23320228	1	TT	T	0.104	-1.654439e+00	3.563697e+00	1.000000e-05	1.000000e+05	6.431343e-01	6.042361e-01	6.051461e-01
4	3R_23320230_SNP	23320230	1	T	G	0.104	-1.654439e+00	3.563697e+00	1.000000e-05	1.000000e+05	6.431343e-01	6.042361e-01	6.051461e-01
4	3R_23320246_SNP	23320246	6	A	G	0.128	2.718888e+00	3.311350e+00	1.000000e-05	1.000000e-05	4.128857e-01	4.110805e-01	5.312340e-01
4	3R_23320311_SNP	23320311	7	C	T	0.122	3.167419e+00	3.384255e+00	1.000000e-05	1.000000e-05	3.507948e-01	3.480925e-01	4.256267e-01
4	3R_23320323_SNP	23320323	5	A	C	0.100	4.071801e+00	3.657916e+00	1.000000e-05	1.000000e-05	2.674022e-01	2.639072e-01	2.834646e-01
4	3R_23320330_SNP	23320330	3	A	T	0.099	3.894936e+00	3.656472e+00	1.000000e-05	1.000000e-05	2.884669e-01	2.851252e-01	3.133587e-01
4	3R_23320369_SNP	23320369	2	C	T	0.065	4.776397e+00	4.397224e+00	1.000000e-05	1.000000e-05	2.790968e-01	2.756828e-01	3.442492e-01
4	3R_23320566_SNP	23320566	3	A	G	0.072	2.697172e+00	4.223830e+00	1.000000e-05	1.000000e-05	5.240698e-01	5.245370e-01	6.320997e-01
4	3R_23320640_SNP	23320640	9	T	G	0.068	5.246826e+00	4.402473e+00	1.000000e-05	1.000000e-05	2.352008e-01	2.315384e-01	3.425370e-01
4	3R_23320682_SNP	23320682	6	G	C	0.101	1.356879e+00	3.672445e+00	1.000000e-05	1.000000e-05	7.122875e-01	7.196204e-01	9.088452e-01
4	3R_23320986_SNP	23320986	9	T	A	0.329	1.484678e-02	2.377891e+00	1.000000e-05	1.000000e+05	9.950265e-01	8.935098e-01	8.936899e-01
4	3R_23321027_SNP	23321027	13	A	T	0.317	1.005970e+00	2.434335e+00	1.000000e-05	1.000000e-05	6.800117e-01	6.857233e-01	8.609552e-01
4	3R_23321037_SNP	23321037	30	T	C	0.336	-1.813133e-01	2.557902e+00	1.000000e-05	1.000000e+05	9.435836e-01	8.559024e-01	8.561519e-01
4	3R_23321121_SNP	23321121	8	A	G	0.116	-1.759780e-01	3.485372e+00	1.000000e-05	1.000000e+05	9.597978e-01	8.944627e-01	8.946411e-01
4	3R_23321143_SNP	23321143	12	A	C	0.322	4.951979e-01	2.423058e+00	1.000000e-05	1.000000e-05	8.383386e-01	8.573756e-01	9.688840e-01
4	3R_23321310_SNP	23321310	11	C	T	0.160	9.280881e-03	3.069601e+00	1.000000e-05	1.000000e+05	9.975916e-01	8.766549e-01	8.768656e-01
4	3R_23321366_SNP	23321366	5	C	G	0.140	-1.388648e+00	3.189213e+00	1.000000e-05	1.000000e+05	6.638750e-01	5.866812e-01	5.876556e-01
4	3R_23321423_SNP	23321423	13	T	C	0.155	-1.738324e+00	3.138929e+00	1.000000e-05	1.000000e+05	5.805327e-01	5.697240e-01	5.707634e-01
4	3R_23321690_SNP	23321690	11	T	C	0.208	-3.674442e+00	2.764554e+00	6.049949e-02	1.000000e+05	1.857978e-01	1.250742e-01	1.285866e-01
4	3R_23321813_SNP	23321813	2	A	G	0.072	2.789308e+00	4.227779e+00	1.000000e-05	1.000000e-05	5.104080e-01	5.105454e-01	5.744676e-01
4	3R_23321875_SNP	23321875	2	T	C	0.052	4.632393e+00	4.890279e+00	1.000000e-05	1.000000e-05	3.450069e-01	3.422340e-01	3.686831e-01
4	3R_23321926_SNP	23321926	13	C	T	0.239	-2.132145e+00	2.648150e+00	1.000000e-05	1.000000e-05	4.219936e-01	4.203415e-01	4.351235e-01
4	3R_23321958_SNP	23321958	8	A	G	0.082	3.854461e+00	4.052941e+00	1.000000e-05	1.000000e-05	3.431000e-01	3.403043e-01	4.104697e-01
4	3R_23321962_SNP	23321962	11	G	A	0.201	-1.339042e+00	2.801963e+00	1.000000e-05	1.000000e+05	6.334121e-01	5.456083e-01	5.467452e-01
4	3R_23321995_SNP	23321995	1	G	A	0.065	4.117274e+00	4.400484e+00	1.000000e-05	1.000000e-05	3.509420e-01	3.482415e-01	4.314895e-01
4	3R_23321997_SNP	23321997	13	C	T	0.169	-1.522570e+00	3.019379e+00	1.000000e-05	1.000000e+05	6.148046e-01	5.196344e-01	5.208832e-01
4	3R_23322096_SNP	23322096	7	G	T	0.115	2.106881e+00	3.475843e+00	1.000000e-05	1.000000e-05	5.453195e-01	5.463319e-01	7.387181e-01
4	3R_23322255_SNP	23322255	0	T	C	0.052	5.237917e-01	4.900305e+00	1.000000e-05	1.000000e+05	9.150175e-01	8.770854e-01	8.772953e-01
4	3R_23322286_SNP	23322286	2	C	G	0.085	1.379078e+00	3.916264e+00	1.000000e-05	1.000000e-05	7.252201e-01	7.332903e-01	8.314464e-01
4	3R_23322347_SNP	23322347	3	T	A	0.072	-5.544101e-01	4.224374e+00	1.000000e-05	1.000000e+05	8.957584e-01	8.119976e-01	8.123347e-01
4	3R_23322348_SNP	23322348	4	G	C	0.073	-5.639052e-01	4.225405e+00	1.000000e-05	1.000000e+05	8.940094e-01	8.091447e-01	8.094878e-01
4	3R_23322352_SNP	23322352	4	C	T	0.073	-6.591795e-01	4.225536e+00	1.000000e-05	1.000000e+05	8.762408e-01	7.921218e-01	7.925014e-01
4	3R_23322638_INS	23322638	20	GGACGAGGACGAG	G	0.081	-4.347109e-01	4.245261e+00	1.000000e-05	1.000000e+05	9.185749e-01	9.051848e-01	9.053442e-01
4	3R_23322827_INS	23322827	17	T	TTCTGCTCT	0.217	-6.729494e-01	2.784492e+00	1.000000e-05	1.000000e-05	8.093557e-01	8.243524e-01	9.243217e-01
4	3R_23323044_SNP	23323044	10	G	C	0.441	2.808452e+00	2.248140e+00	1.000000e-05	1.000000e-05	2.135000e-01	2.097742e-01	3.878004e-01
4	3R_23323045_SNP	23323045	9	C	G	0.445	3.484653e+00	2.232891e+00	1.000000e-05	1.000000e-05	1.206975e-01	1.172578e-01	2.316780e-01
4	3R_23323059_SNP	23323059	1	G	C	0.136	2.875336e+00	3.162665e+00	1.000000e-05	1.000000e-05	3.647103e-01	3.621868e-01	4.552111e-01
4	3R_23323088_SNP	23323088	1	G	A	0.104	-4.448909e-01	3.581912e+00	1.000000e-05	1.000000e+05	9.013172e-01	7.648626e-01	7.653040e-01
4	3R_23323089_SNP	23323089	5	A	T	0.193	-6.723588e-01	2.803276e+00	1.000000e-05	1.000000e+05	8.107716e-01	5.170739e-01	5.183341e-01
4	3R_23323189_SNP	23323189	7	C	A	0.182	-1.760081e-01	2.888342e+00	1.000000e-05	1.000000e+05	9.514891e-01	6.475758e-01	6.483389e-01
4	3R_23323191_SNP	23323191	4	A	G	0.066	-1.894642e+00	4.456794e+00	1.000000e-05	1.000000e+05	6.713554e-01	5.320531e-01	5.332475e-01
4	3R_23323244_SNP	23323244	2	C	G	0.065	-4.292471e-01	4.417012e+00	1.000000e-05	1.000000e+05	9.227111e-01	6.667793e-01	6.674826e-01
4	3R_23323254_SNP	23323254	7	G	A	0.149	-1.073088e+00	3.117279e+00	1.000000e-05	1.000000e+05	7.311425e-01	7.167344e-01	7.172959e-01
4	3R_23323268_SNP	23323268	7	G	A	0.061	4.222272e-01	4.644484e+00	1.000000e-05	1.000000e+05	9.276843e-01	9.334257e-01	9.335363e-01
4	3R_23323277_SNP	23323277	9	G	A	0.089	5.642299e-01	3.939288e+00	1.000000e-05	1.000000e-05	8.862971e-01	9.178768e-01	9.314229e-01
4	3R_23323287_SNP	23323287	4	A	C	0.086	3.769565e-01	3.931369e+00	1.000000e-05	1.000000e+05	9.237388e-01	9.873465e-01	9.873673e-01
4	3R_23323313_SNP	23323313	10	G	A	0.179	-1.420853e+00	2.924652e+00	1.000000e-05	1.000000e+05	6.277948e-01	4.622546e-01	4.637762e-01
4	3R_23323403_SNP	23323403	4	A	C	0.179	7.298965e-01	2.870727e+00	1.000000e-05	1.000000e+05	7.996423e-01	5.749607e-01	5.759797e-01
4	3R_23323429_SNP	23323429	1	T	C	0.078	6.882309e+00	4.033982e+00	1.000000e-05	1.000000e+05	9.003502e-02	5.555706e-02	5.890074e-02
4	3R_23323470_SNP	23323470	6	A	C	0.302	1.156899e-01	2.415034e+00	1.000000e-05	1.000000e+05	9.618556e-01	7.621692e-01	7.626169e-01
4	3R_23323547_SNP	23323547	6	C	T	0.101	2.081422e+00	3.682363e+00	1.000000e-05	1.000000e-05	5.727432e-01	5.745224e-01	7.299758e-01
4	3R_23323575_SNP	23323575	18	A	C	0.526	1.182875e+00	2.348081e+00	1.000000e-05	1.000000e-05	6.151575e-01	6.182871e-01	7.232894e-01
4	3R_23323604_SNP	23323604	6	T	C	0.067	-2.244958e-01	4.418683e+00	1.000000e-05	1.000000e+05	9.595468e-01	6.785782e-01	6.792463e-01
4	3R_23323863_SNP	23323863	0	C	T	0.065	-3.988588e+00	4.464308e+00	1.169733e-01	1.000000e+05	3.730343e-01	3.141500e-01	3.165374e-01
4	3R_23324037_SNP	23324037	4	C	G	0.119	-1.704294e+00	3.400213e+00	1.000000e-05	1.000000e+05	6.169332e-01	3.192182e-01	3.215727e-01
4	3R_23324047_SNP	23324047	2	A	G	0.059	-4.983269e+00	4.723586e+00	1.866116e-01	1.000000e+05	2.931105e-01	2.934314e-01	2.959551e-01
4	3R_23324259_INS	23324259	22	C	CA	0.316	-2.463956e+00	2.509356e+00	1.000000e-05	1.000000e+05	3.277056e-01	2.107010e-01	2.137733e-01
4	3R_23324278_SNP	23324278	5	G	A	0.080	-3.892421e-01	4.062671e+00	1.000000e-05	1.000000e+05	9.237981e-01	8.526767e-01	8.529324e-01
4	3R_23324336_SNP	23324336	6	C	A	0.094	-5.622986e+00	3.788900e+00	1.172401e-01	1.714502e-01	1.398615e-01	1.446526e-01	2.658733e-01
4	3R_23324433_SNP	23324433	8	G	A	0.068	7.994201e+00	4.387248e+00	1.000000e-05	1.000000e-05	7.039862e-02	6.765547e-02	8.849656e-02
4	3R_23324447_SNP	23324447	13	A	T	0.176	-3.095878e+00	2.962798e+00	1.000000e-05	1.000000e-05	2.977202e-01	2.944562e-01	4.222280e-01
4	3R_23324473_DEL	23324473	5	T	TATCA	0.093	2.146954e+00	3.832499e+00	1.000000e-05	1.000000e-05	5.761698e-01	5.780504e-01	9.695816e-01
4	3R_23324568_SNP	23324568	8	G	A	0.306	1.251678e-01	2.418148e+00	1.000000e-05	1.000000e+05	9.587864e-01	7.719743e-01	7.723992e-01
4	3R_23324596_SNP	23324596	1	C	A	0.091	3.548706e+00	3.780953e+00	1.000000e-05	1.000000e+05	3.494383e-01	3.398818e-01	3.421039e-01
4	3R_23324597_SNP	23324597	0	G	C	0.090	3.604807e+00	3.779191e+00	1.000000e-05	1.000000e+05	3.416707e-01	3.319968e-01	3.342691e-01
4	3R_23324616_SNP	23324616	1	G	A	0.058	-4.668921e-01	4.636084e+00	1.000000e-05	1.000000e+05	9.199147e-01	8.271893e-01	8.274952e-01
4	3R_23324617_SNP	23324617	1	T	G	0.058	3.605276e-01	4.637434e+00	1.000000e-05	1.000000e+05	9.381348e-01	9.491298e-01	9.492140e-01
4	3R_23324649_SNP	23324649	5	A	C	0.233	-2.191065e+00	2.601014e+00	1.000000e-05	1.000000e-05	4.008938e-01	3.988955e-01	5.460915e-01
4	3R_23324714_SNP	23324714	14	T	G	0.440	-1.251260e+00	2.293560e+00	1.000000e-05	1.000000e-05	5.861727e-01	5.883562e-01	6.014047e-01
4	3R_23324815_SNP	23324815	4	A	G	0.053	7.510090e+00	4.865583e+00	1.000000e-05	1.000000e-05	1.247858e-01	1.213101e-01	1.822852e-01
4	3R_23324832_SNP	23324832	2	C	G	0.059	5.458107e+00	4.616511e+00	1.000000e-05	1.000000e-05	2.389324e-01	2.352850e-01	3.079585e-01
4	3R_23324885_SNP	23324885	3	T	A	0.053	4.576940e+00	4.891074e+00	1.000000e-05	1.000000e-05	3.508739e-01	3.481726e-01	3.782856e-01
4	3R_23324970_SNP	23324970	16	A	G	0.388	-6.596735e-01	2.347816e+00	1.000000e-05	1.000000e+05	7.791130e-01	7.517875e-01	7.522601e-01
4	3R_23324989_SNP	23324989	22	T	G	0.421	-9.437068e-01	2.368898e+00	1.000000e-05	1.000000e+05	6.909137e-01	5.469608e-01	5.480921e-01
4	3R_23324993_SNP	23324993	22	A	G	0.398	-1.821719e+00	2.386530e+00	1.000000e-05	1.000000e+05	4.464474e-01	3.652195e-01	3.672842e-01
4	3R_23325301_SNP	23325301	6	C	T	0.107	-1.339039e+00	3.570971e+00	1.000000e-05	1.000000e+05	7.081988e-01	5.173350e-01	5.185940e-01
4	3R_23325332_SNP	23325332	13	C	T	0.394	-2.503347e+00	2.310939e+00	1.000000e-05	1.000000e-05	2.804085e-01	2.770042e-01	4.230647e-01
4	3R_23325336_SNP	23325336	10	T	C	0.476	6.451159e-01	2.243478e+00	1.000000e-05	1.000000e-05	7.740816e-01	7.855886e-01	9.437479e-01
4	3R_23325375_SNP	23325375	6	A	G	0.074	2.786046e+00	4.229895e+00	1.000000e-05	1.000000e+05	5.111132e-01	5.037325e-01	5.050533e-01
4	3R_23325408_SNP	23325408	12	G	T	0.238	-3.284810e+00	2.637622e+00	1.000000e-05	1.000000e-05	2.149128e-01	2.111898e-01	3.231614e-01
4	3R_23325457_SNP	23325457	16	A	T	0.079	7.629260e+00	4.194719e+00	1.000000e-05	1.000000e+05	7.091375e-02	4.274218e-02	4.589316e-02
4	3R_23325494_SNP	23325494	12	G	T	0.336	-1.545977e+00	2.390686e+00	1.000000e-05	1.000000e+05	5.188230e-01	5.163292e-01	5.175927e-01
4	3R_23325539_SNP	23325539	4	T	C	0.093	3.977020e+00	3.772568e+00	1.000000e-05	1.000000e-05	2.934667e-01	2.901662e-01	3.181049e-01
4	3R_23325543_SNP	23325543	8	A	G	0.088	4.988502e+00	3.899099e+00	1.000000e-05	1.000000e-05	2.027063e-01	1.989649e-01	2.326090e-01
4	3R_23325597_SNP	23325597	14	A	T	0.440	-7.465527e-01	2.288855e+00	1.000000e-05	1.000000e-05	7.447454e-01	7.540485e-01	9.842937e-01
4	3R_23325606_SNP	23325606	4	A	G	0.060	-4.969139e-03	4.666012e+00	1.000000e-05	1.000000e+05	9.991517e-01	8.035290e-01	8.038840e-01
4	3R_23325639_SNP	23325639	13	G	T	0.500	3.878351e-02	2.265930e+00	1.000000e-05	1.000000e+05	9.863666e-01	9.152021e-01	9.153441e-01
4	3R_23325711_SNP	23325711	9	A	C	0.521	7.426327e-01	2.237201e+00	1.000000e-05	1.000000e-05	7.403864e-01	7.494003e-01	8.062858e-01
4	3R_23325871_SNP	23325871	3	G	C	0.099	-5.354521e-01	3.671419e+00	1.000000e-05	1.000000e+05	8.842383e-01	7.107935e-01	7.113708e-01
4	3R_23325989_INS	23325989	7	CTT	C	0.054	7.959338e+00	4.870318e+00	1.000000e-05	1.000000e+05	1.042749e-01	5.552289e-02	5.886617e-02
4	3R_23326089_SNP	23326089	8	G	T	0.102	1.826242e+00	3.673907e+00	1.000000e-05	1.000000e-05	6.198478e-01	6.231408e-01	6.539491e-01
4	3R_23326208_SNP	23326208	10	G	A	0.117	1.101112e+00	3.482437e+00	1.000000e-05	1.000000e-05	7.522919e-01	7.621168e-01	8.043863e-01
4	3R_23326574_SNP	23326574	9	A	T	0.247	-4.151780e+00	2.573636e+00	4.536028e-02	1.000000e+05	1.087761e-01	9.519198e-02	9.874294e-02
4	3R_23326629_SNP	23326629	2	A	T	0.092	2.493186e+00	3.778971e+00	1.000000e-05	1.000000e-05	5.104110e-01	5.105485e-01	6.636985e-01
4	3R_23326749_DEL	23326749	9	A	ACCAA	0.116	-5.836006e+00	3.492272e+00	2.691376e-01	1.000000e+05	9.675562e-02	7.895717e-02	8.247269e-02
4	3R_23326896_SNP	23326896	10	C	T	0.324	1.304001e+00	2.394571e+00	1.000000e-05	1.000000e-05	5.868502e-01	5.890547e-01	6.131276e-01
4	3R_23327058_DEL	23327058	21	AA	A	0.455	1.924428e+00	2.340745e+00	1.000000e-05	1.000000e+05	4.122831e-01	3.661052e-01	3.681644e-01
4	3R_23327072_SNP	23327072	2	T	A	0.078	3.914753e+00	4.045681e+00	1.000000e-05	1.000000e-05	3.347624e-01	3.318701e-01	4.954794e-01
4	3R_23327212_SNP	23327212	8	A	G	0.490	-9.041980e-01	2.228439e+00	1.000000e-05	1.000000e+05	6.854940e-01	6.285851e-01	6.294105e-01
4	3R_23327246_SNP	23327246	26	T	C	0.248	2.564467e-01	2.775989e+00	1.000000e-05	1.000000e+05	9.265175e-01	7.292131e-01	7.297419e-01
4	3R_23327300_SNP	23327300	12	T	G	0.462	1.153510e+00	2.266781e+00	1.000000e-05	1.000000e-05	6.115770e-01	6.145839e-01	6.590962e-01
4	3R_23327436_SNP	23327436	7	C	T	0.412	-8.478955e-01	2.255515e+00	1.000000e-05	1.000000e+05	7.074998e-01	5.594430e-01	5.605233e-01
4	3R_23327456_SNP	23327456	1	A	C	0.052	-2.269718e-01	4.907347e+00	1.000000e-05	1.000000e+05	9.631706e-01	7.412108e-01	7.417093e-01
4	3R_23327472_DEL	23327472	22	T	TAT	0.098	4.769202e-01	3.962027e+00	1.000000e-05	1.000000e-05	9.043468e-01	9.465906e-01	9.793837e-01
4	3R_23327567_SNP	23327567	4	A	T	0.073	5.562350e+00	4.203158e+00	1.000000e-05	1.000000e-05	1.876982e-01	1.839540e-01	1.968209e-01
4	3R_23327635_SNP	23327635	5	C	G	0.073	5.153816e+00	4.210785e+00	1.000000e-05	1.000000e-05	2.228626e-01	2.191590e-01	2.760373e-01
4	3R_23327693_SNP	23327693	2	T	G	0.078	-2.739264e+00	4.072474e+00	1.546408e-02	1.000000e+05	5.022047e-01	4.016303e-01	4.034795e-01
4	3R_23327697_SNP	23327697	9	A	T	0.267	2.128792e+00	2.522319e+00	1.000000e-05	1.000000e-05	4.000057e-01	3.979934e-01	4.674071e-01
4	3R_23327731_SNP	23327731	5	A	T	0.133	2.462388e+00	3.236366e+00	1.000000e-05	1.000000e+05	4.479257e-01	4.384050e-01	4.400507e-01
4	3R_23327794_DEL	23327794	20	T	TA	0.059	5.742745e+00	4.935779e+00	1.000000e-05	1.000000e-05	2.464527e-01	2.428393e-01	2.788118e-01
4	3R_23327858_SNP	23327858	4	A	C	0.106	-3.651651e+00	3.579245e+00	7.315285e-02	1.000000e+05	3.092408e-01	2.155429e-01	2.185841e-01
4	3R_23327983_SNP	23327983	3	G	A	0.092	3.192769e+00	3.776752e+00	1.000000e-05	1.000000e+05	3.992307e-01	3.808565e-01	3.828270e-01
4	3R_23327995_SNP	23327995	3	T	C	0.092	5.536309e+00	3.763201e+00	1.000000e-05	1.000000e-05	1.433123e-01	1.397050e-01	1.773506e-01
4	3R_23328277_SNP	23328277	12	G	A	0.301	1.203109e+00	2.460404e+00	1.000000e-05	1.000000e-05	6.255546e-01	6.290508e-01	7.477799e-01
4	3R_23328323_SNP	23328323	7	T	G	0.061	1.854942e-01	4.641474e+00	1.000000e-05	1.000000e+05	9.681739e-01	7.925522e-01	7.929309e-01
4	3R_23328358_SNP	23328358	6	C	T	0.087	-9.695796e-01	3.939430e+00	1.000000e-05	1.000000e+05	8.059200e-01	4.584437e-01	4.599847e-01
4	3R_23328485_SNP	23328485	3	T	G	0.092	1.968668e+00	3.781800e+00	1.000000e-05	1.000000e-05	6.034282e-01	6.061621e-01	8.166095e-01
4	3R_23328603_SNP	23328603	8	A	G	0.211	2.343062e+00	2.731123e+00	1.000000e-05	1.000000e-05	3.922920e-01	3.901610e-01	4.306463e-01
4	3R_23328814_SNP	23328814	7	G	A	0.203	1.421336e+00	2.762624e+00	1.000000e-05	1.000000e-05	6.076582e-01	6.105327e-01	9.719292e-01
4	3R_23328863_SNP	23328863	11	C	A	0.333	7.120006e-01	2.390953e+00	1.000000e-05	1.000000e-05	7.662705e-01	7.771415e-01	9.169165e-01
4	3R_23328896_SNP	23328896	10	T	C	0.138	1.025589e+00	3.255910e+00	1.000000e-05	1.000000e-05	7.531989e-01	7.630885e-01	7.725809e-01
4	3R_23328898_SNP	23328898	10	T	A	0.145	5.914465e-01	3.186210e+00	1.000000e-05	1.000000e-05	8.529848e-01	8.747512e-01	9.083558e-01
4	3R_23328919_SNP	23328919	11	G	T	0.139	9.414524e-01	3.257985e+00	1.000000e-05	1.000000e-05	7.729998e-01	7.844163e-01	8.076050e-01
4	3R_23328972_SNP	23328972	4	G	A	0.106	-2.931056e-01	3.575295e+00	1.000000e-05	1.000000e+05	9.347698e-01	9.404983e-01	9.405970e-01
4	3R_23328987_SNP	23328987	11	G	A	0.375	-1.799962e+00	2.318249e+00	1.000000e-05	1.000000e+05	4.387008e-01	2.340304e-01	2.369507e-01
4	3R_23328989_SNP	23328989	11	G	T	0.417	-1.106342e+00	2.280136e+00	1.000000e-05	1.000000e+05	6.282269e-01	3.567576e-01	3.588743e-01
4	3R_23328998_SNP	23328998	12	A	T	0.406	-1.784731e+00	2.293856e+00	1.000000e-05	1.000000e+05	4.377499e-01	2.491930e-01	2.520123e-01
4	3R_23329005_SNP	23329005	2	C	T	0.085	2.129583e+00	3.927646e+00	1.000000e-05	1.000000e-05	5.884725e-01	5.907273e-01	5.920088e-01
4	3R_23329010_SNP	23329010	10	A	C	0.393	-1.732283e+00	2.290192e+00	1.000000e-05	1.000000e+05	4.505849e-01	2.463255e-01	2.491639e-01
4	3R_23329018_SNP	23329018	11	T	A	0.500	8.906456e-01	2.248865e+00	1.000000e-05	1.000000e+05	6.926292e-01	5.499580e-01	5.510769e-01
4	3R_23329020_SNP	23329020	8	A	T	0.374	-1.488203e+00	2.297131e+00	1.000000e-05	1.000000e+05	5.180573e-01	2.942646e-01	2.967828e-01
4	3R_23329031_SNP	23329031	11	T	G	0.403	-1.493498e+00	2.290638e+00	1.000000e-05	1.000000e+05	5.153853e-01	3.025974e-01	3.050605e-01
4	3R_23329043_SNP	23329043	2	T	G	0.105	2.717721e+00	3.565398e+00	1.000000e-05	1.000000e-05	4.470926e-01	4.458916e-01	4.767590e-01
4	3R_23329054_INS	23329054	17	TG	T	0.500	1.189979e+00	2.299549e+00	1.000000e-05	1.000000e+05	6.055707e-01	3.944835e-01	3.963739e-01
4	3R_23329078_SNP	23329078	1	A	T	0.104	2.790303e+00	3.563940e+00	1.000000e-05	1.000000e-05	4.348883e-01	4.334626e-01	4.632231e-01
4	3R_23329094_SNP	23329094	1	T	C	0.104	2.790303e+00	3.563940e+00	1.000000e-05	1.000000e-05	4.348883e-01	4.334626e-01	4.632231e-01
4	3R_23329095_DEL	23329095	1	T	TTACT	0.104	2.790303e+00	3.563940e+00	1.000000e-05	1.000000e-05	4.348883e-01	4.334626e-01	4.632231e-01
4	3R_23329100_INS	23329100	5	T	TTAAGTTT	0.120	2.463992e+00	3.405243e+00	1.000000e-05	1.000000e+05	4.704309e-01	4.387734e-01	4.404171e-01
4	3R_23329119_SNP	23329119	1	A	C	0.091	1.118783e+00	3.800445e+00	1.000000e-05	1.000000e+05	7.688677e-01	7.545360e-01	7.550019e-01
4	3R_23329136_SNP	23329136	10	C	G	0.359	-1.720097e+00	2.334521e+00	1.000000e-05	1.000000e+05	4.623740e-01	2.167794e-01	2.198127e-01
4	3R_23329139_SNP	23329139	9	A	G	0.363	-1.803857e+00	2.318477e+00	1.000000e-05	1.000000e+05	4.377576e-01	2.025786e-01	2.057024e-01
4	3R_23329145_SNP	23329145	9	T	A	0.322	-7.641227e-01	2.391312e+00	1.000000e-05	1.000000e+05	7.497550e-01	3.858864e-01	3.878271e-01
4	3R_23329170_SNP	23329170	7	C	T	0.108	2.663075e+00	3.565860e+00	1.000000e-05	1.000000e+05	4.563225e-01	4.495563e-01	4.511432e-01
4	3R_23329350_INS	23329350	16	C	CGGCAG	0.460	-8.113561e-01	2.296902e+00	1.000000e-05	1.000000e+05	7.243985e-01	5.195518e-01	5.208010e-01
4	3R_23329352_INS	23329352	15	T	TGCA	0.457	-6.600766e-01	2.290414e+00	1.000000e-05	1.000000e+05	7.735932e-01	6.155425e-01	6.164125e-01
4	3R_23329369_SNP	23329369	8	A	T	0.061	-3.151934e+00	4.676568e+00	6.162527e-02	1.000000e+05	5.013449e-01	3.757503e-01	3.777513e-01
4	3R_23329373_SNP	23329373	10	A	G	0.297	2.135900e+00	2.448026e+00	1.000000e-05	1.000000e-05	3.843124e-01	3.820627e-01	6.255388e-01
4	3R_23329505_SNP	23329505	10	G	A	0.172	7.310870e-01	2.966194e+00	1.000000e-05	1.000000e-05	8.056485e-01	8.202196e-01	8.335186e-01
4	3R_23329524_SNP	23329524	9	G	A	0.308	-1.404851e+00	2.416301e+00	1.000000e-05	1.000000e-05	5.618284e-01	5.632934e-01	6.513334e-01
4	3R_23329588_SNP	23329588	10	A	C	0.131	6.660368e-01	3.323884e+00	1.000000e-05	1.000000e+05	8.414520e-01	8.297694e-01	8.300700e-01
4	3R_23329594_SNP	23329594	13	C	T	0.451	4.630684e+00	2.244739e+00	1.000000e-05	1.000000e+05	4.082312e-02	3.754445e-02	4.058642e-02
4	3R_23329611_SNP	23329611	4	G	C	0.258	-2.618476e+00	2.508168e+00	1.000000e-05	1.000000e-05	2.981524e-01	2.948922e-01	3.163988e-01
4	3R_23329646_SNP	23329646	8	A	T	0.129	1.478889e+00	3.315528e+00	1.000000e-05	1.000000e-05	6.561964e-01	6.608715e-01	8.990944e-01
4	3R_23329732_SNP	23329732	5	T	C	0.127	3.109160e+00	3.303182e+00	1.000000e-05	1.000000e-05	3.480641e-01	3.453282e-01	4.579028e-01
4	3R_23329768_SNP	23329768	2	G	A	0.065	-1.696794e+00	4.431243e+00	1.000000e-05	1.000000e+05	7.023170e-01	6.321236e-01	6.329371e-01
4	3R_23329821_SNP	23329821	4	T	C	0.119	4.736622e+00	3.367234e+00	1.000000e-05	1.000000e+05	1.615634e-01	1.278655e-01	1.313695e-01
4	3R_23329827_SNP	23329827	10	A	T	0.490	2.218426e+00	2.239467e+00	1.000000e-05	1.000000e-05	3.234529e-01	3.204370e-01	4.676693e-01
4	3R_23329902_SNP	23329902	6	A	T	0.188	5.782371e+00	2.790803e+00	1.000000e-05	1.000000e-05	3.996067e-02	3.796274e-02	6.627200e-02
4	3R_23330032_SNP	23330032	0	T	G	0.052	7.117556e-02	4.935539e+00	1.000000e-05	1.000000e+05	9.885130e-01	8.824620e-01	8.826621e-01
4	3R_23330040_SNP	23330040	10	T	C	0.324	-2.089630e+00	2.390515e+00	1.000000e-05	1.000000e+05	3.834245e-01	3.533888e-01	3.555263e-01
4	3R_23330045_SNP	23330045	6	A	G	0.309	-2.395806e+00	2.386944e+00	1.000000e-05	1.000000e-05	3.171123e-01	3.140309e-01	3.190987e-01
4	3R_23330064_SNP	23330064	9	G	C	0.432	-1.125492e+00	2.253037e+00	1.000000e-05	1.000000e-05	6.181184e-01	6.213508e-01	8.342410e-01
4	3R_23330092_SNP	23330092	0	G	A	0.052	7.117556e-02	4.935539e+00	1.000000e-05	1.000000e+05	9.885130e-01	8.824620e-01	8.826621e-01
4	3R_23330122_SNP	23330122	10	T	G	0.503	1.257571e-01	2.241407e+00	1.000000e-05	1.000000e+05	9.553308e-01	9.168058e-01	9.169449e-01
4	3R_23330124_SNP	23330124	0	T	A	0.052	7.117556e-02	4.935539e+00	1.000000e-05	1.000000e+05	9.885130e-01	8.824620e-01	8.826621e-01
4	3R_23330127_SNP	23330127	8	G	A	0.259	3.890537e+00	2.523763e+00	1.000000e-05	1.000000e-05	1.252595e-01	1.217799e-01	2.871183e-01
4	3R_23330129_SNP	23330129	15	G	C	0.271	3.874842e+00	2.548268e+00	1.000000e-05	1.000000e-05	1.304431e-01	1.269220e-01	2.953485e-01
4	3R_23330146_SNP	23330146	1	T	C	0.058	1.120157e+00	4.634850e+00	1.000000e-05	1.000000e-05	8.093527e-01	8.243490e-01	8.429799e-01
4	3R_23330149_SNP	23330149	10	A	T	0.297	2.862392e+00	2.452179e+00	1.000000e-05	1.000000e-05	2.449233e-01	2.413025e-01	4.850293e-01
4	3R_23330167_SNP	23330167	2	C	G	0.059	1.286375e+00	4.635559e+00	1.000000e-05	1.000000e-05	7.817721e-01	7.939467e-01	8.148631e-01
4	3R_23330261_SNP	23330261	11	A	C	0.208	1.812509e+00	2.769620e+00	1.000000e-05	1.000000e-05	5.138269e-01	5.140454e-01	6.581368e-01
4	3R_23330324_SNP	23330324	15	G	A	0.429	-2.765777e+00	2.295077e+00	1.000000e-05	1.000000e-05	2.300408e-01	2.263596e-01	2.311385e-01
4	3R_23330397_DEL	23330397	25	A	ACACACACA	0.062	5.448836e+00	4.905088e+00	1.000000e-05	1.000000e-05	2.683854e-01	2.648969e-01	4.174179e-01
4	3R_23330415_SNP	23330415	17	T	G	0.449	6.198890e-01	2.314081e+00	1.000000e-05	1.000000e+05	7.891572e-01	7.538192e-01	7.542869e-01
4	3R_23330433_SNP	23330433	6	G	A	0.188	-1.304260e+00	2.830294e+00	1.000000e-05	1.000000e+05	6.455856e-01	5.293122e-01	5.305185e-01
4	3R_23330555_SNP	23330555	7	C	T	0.291	-9.827845e-01	2.446532e+00	1.000000e-05	1.000000e-05	6.884652e-01	6.945749e-01	7.395174e-01
4	3R_23330672_SNP	23330672	5	T	G	0.113	1.071613e+00	3.506129e+00	1.000000e-05	1.000000e-05	7.602969e-01	7.707074e-01	8.739019e-01
4	3R_23330857_SNP	23330857	6	A	G	0.134	8.169044e-01	3.243699e+00	1.000000e-05	1.000000e-05	8.015022e-01	8.156163e-01	8.407371e-01
4	3R_23330878_SNP	23330878	13	G	A	0.352	4.408045e-01	2.386648e+00	1.000000e-05	1.000000e-05	8.537136e-01	8.756329e-01	9.474009e-01
4	3R_23330981_SNP	23330981	7	G	A	0.135	-1.659194e+00	3.258534e+00	1.000000e-05	1.000000e+05	6.113614e-01	5.331823e-01	5.343718e-01
4	3R_23330984_SNP	23330984	6	A	G	0.141	-1.988442e+00	3.190895e+00	1.000000e-05	1.000000e+05	5.341125e-01	3.856251e-01	3.875673e-01
4	3R_23330990_SNP	23330990	6	T	C	0.134	-1.929956e+00	3.270798e+00	1.000000e-05	1.000000e+05	5.560288e-01	3.955334e-01	3.974178e-01
4	3R_23331318_SNP	23331318	11	G	C	0.424	-1.735122e+00	2.293397e+00	1.000000e-05	1.000000e+05	4.504768e-01	3.816834e-01	3.836490e-01
4	3R_23331383_SNP	23331383	12	G	A	0.434	-2.384276e+00	2.278080e+00	1.000000e-05	1.000000e+05	2.969380e-01	2.590208e-01	2.617743e-01
4	3R_23331858_SNP	23331858	11	G	C	0.438	1.846890e+00	2.263437e+00	1.000000e-05	1.000000e+05	4.157958e-01	3.394665e-01	3.416912e-01
4	3R_23331860_SNP	23331860	4	T	C	0.099	-4.722745e-01	3.671196e+00	1.000000e-05	1.000000e+05	8.978100e-01	8.986361e-01	8.988071e-01
4	3R_23331866_SNP	23331866	4	T	C	0.099	-1.916372e+00	3.668145e+00	1.000000e-05	1.000000e+05	6.021272e-01	5.685588e-01	5.696028e-01
4	3R_23331867_SNP	23331867	5	A	G	0.093	-8.570346e-01	3.787227e+00	1.000000e-05	1.000000e+05	8.212752e-01	7.908652e-01	7.912476e-01
4	3R_23331909_SNP	23331909	12	A	T	0.315	-1.054225e+00	2.428830e+00	1.000000e-05	1.000000e-05	6.648700e-01	6.699090e-01	6.964512e-01
4	3R_23331914_SNP	23331914	10	A	G	0.338	1.947576e+00	2.367619e+00	1.000000e-05	1.000000e+05	4.120308e-01	3.144367e-01	3.168222e-01
4	3R_23331920_SNP	23331920	9	G	T	0.342	2.057494e+00	2.350186e+00	1.000000e-05	1.000000e+05	3.827050e-01	2.787177e-01	2.813393e-01
4	3R_23331933_DEL	23331933	7	A	AGTCCAAC	0.236	-2.357501e+00	2.603419e+00	1.000000e-05	1.000000e+05	3.666123e-01	2.541608e-01	2.569469e-01
4	3R_23331946_SNP	23331946	17	A	C	0.355	1.828643e+00	2.396047e+00	1.000000e-05	1.000000e+05	4.465320e-01	3.483124e-01	3.504815e-01
4	3R_23331962_SNP	23331962	8	C	T	0.238	-2.461854e+00	2.605544e+00	1.000000e-05	1.000000e+05	3.462339e-01	2.391754e-01	2.420615e-01
4	3R_23331989_SNP	23331989	1	C	T	0.091	2.093857e+00	3.778765e+00	1.000000e-05	1.000000e-05	5.803168e-01	5.823217e-01	5.878457e-01
4	3R_23332008_SNP	23332008	2	C	T	0.092	2.032520e+00	3.780248e+00	1.000000e-05	1.000000e+05	5.915923e-01	5.859959e-01	5.869728e-01
4	3R_23332013_SNP	23332013	3	T	A	0.086	3.072531e+00	3.905936e+00	1.000000e-05	1.000000e+05	4.327226e-01	4.177310e-01	4.194893e-01
4	3R_23332060_DEL	23332060	9	C	CTTTGGTCAGCTCAGCTAATAGGTACTAAA	0.233	-2.649202e+00	2.633647e+00	1.000000e-05	1.000000e+05	3.160593e-01	2.037905e-01	2.069067e-01
4	3R_23332094_SNP	23332094	12	G	T	0.378	1.861004e+00	2.324468e+00	1.000000e-05	1.000000e-05	4.246041e-01	4.229969e-01	5.452941e-01
4	3R_23332101_MNP	23332101	7	AAA	GGT	0.372	1.308466e+00	2.294374e+00	1.000000e-05	1.000000e-05	5.693209e-01	5.710003e-01	8.311107e-01
4	3R_23332141_SNP	23332141	9	C	A	0.205	-6.191863e-01	2.765362e+00	1.000000e-05	1.000000e+05	8.231296e-01	7.450782e-01	7.455672e-01
4	3R_23332189_SNP	23332189	8	C	G	0.299	1.681896e+00	2.428802e+00	1.000000e-05	1.000000e+05	4.896928e-01	4.631001e-01	4.646174e-01
4	3R_23332196_SNP	23332196	8	A	G	0.136	2.707490e+00	3.243098e+00	1.000000e-05	1.000000e-05	4.051143e-01	4.031828e-01	9.379616e-01
4	3R_23332202_SNP	23332202	12	G	C	0.329	3.110696e-02	2.409377e+00	1.000000e-05	1.000000e+05	9.897159e-01	8.982481e-01	8.984198e-01
4	3R_23332356_SNP	23332356	8	G	C	0.361	2.111502e+00	2.319186e+00	1.000000e-05	1.000000e-05	3.640269e-01	3.614944e-01	4.506562e-01
4	3R_23332418_SNP	23332418	7	T	G	0.169	-1.293611e-01	2.969049e+00	1.000000e-05	1.000000e+05	9.653044e-01	8.139014e-01	8.142345e-01
4	3R_23332426_SNP	23332426	2	A	T	0.203	2.226773e+00	2.709205e+00	1.000000e-05	1.000000e-05	4.124050e-01	4.105919e-01	5.528949e-01
4	3R_23332511_SNP	23332511	9	C	T	0.171	2.238739e+00	2.969773e+00	1.000000e-05	1.000000e-05	4.521103e-01	4.510047e-01	5.841092e-01
4	3R_23332516_SNP	23332516	7	A	G	0.088	7.701031e+00	3.884650e+00	1.000000e-05	1.000000e-05	4.923417e-02	4.697289e-02	7.933112e-02
4	3R_23332639_SNP	23332639	11	T	C	0.382	-2.262090e+00	2.307283e+00	1.000000e-05	1.000000e+05	3.284403e-01	2.584994e-01	2.612564e-01
4	3R_23332647_SNP	23332647	12	A	G	0.315	8.684458e-01	2.439618e+00	1.000000e-05	1.000000e+05	7.223520e-01	6.215943e-01	6.224434e-01
4	3R_23332693_SNP	23332693	8	G	A	0.177	3.239696e+00	2.922082e+00	1.000000e-05	1.000000e-05	2.693132e-01	2.658308e-01	3.876847e-01
4	3R_23332781_SNP	23332781	16	A	G	0.475	1.221427e+00	2.291908e+00	1.000000e-05	1.000000e+05	5.948602e-01	5.610555e-01	5.621293e-01
4	3R_23332789_SNP	23332789	8	A	G	0.122	6.480000e+00	3.386547e+00	1.000000e-05	1.000000e-05	5.756983e-02	5.510114e-02	6.836617e-02
4	3R_23332817_SNP	23332817	12	T	G	0.350	4.389749e-01	2.387829e+00	1.000000e-05	1.000000e+05	8.543852e-01	8.264853e-01	8.267926e-01
4	3R_23332835_SNP	23332835	11	G	C	0.257	-4.048640e-03	2.600771e+00	1.000000e-05	1.000000e+05	9.987600e-01	7.937686e-01	7.941447e-01
4	3R_23332880_SNP	23332880	0	A	C	0.071	4.142211e+00	4.215800e+00	1.000000e-05	1.000000e-05	3.273931e-01	3.244192e-01	4.153473e-01
4	3R_23332936_SNP	23332936	4	A	C	0.079	-2.673702e-01	4.095411e+00	1.000000e-05	1.000000e+05	9.480326e-01	9.132100e-01	9.133554e-01
4	3R_23333153_SNP	23333153	1	T	C	0.052	7.271179e+00	4.864382e+00	1.000000e-05	1.000000e-05	1.370452e-01	1.334769e-01	1.393921e-01
4	3R_23333221_SNP	23333221	5	C	T	0.187	-3.788051e+00	2.817012e+00	1.917065e-02	5.036694e-02	1.807235e-01	1.787743e-01	1.868020e-01
4	3R_23333243_SNP	23333243	5	A	T	0.180	-4.961839e+00	2.855726e+00	9.338617e-02	1.570053e-01	8.432358e-02	8.510533e-02	9.218267e-02
4	3R_23333314_SNP	23333314	5	T	C	0.280	1.888093e-01	2.457479e+00	1.000000e-05	1.000000e+05	9.388594e-01	7.891085e-01	7.894948e-01
4	3R_23333413_SNP	23333413	9	A	C	0.226	3.035230e-01	2.670603e+00	1.000000e-05	1.000000e+05	9.096626e-01	9.068047e-01	9.069613e-01
4	3R_23333566_SNP	23333566	1	A	T	0.078	6.882309e+00	4.033982e+00	1.000000e-05	1.000000e+05	9.003502e-02	5.555706e-02	5.890074e-02
4	3R_23333735_DEL	23333735	16	T	TGAGAGCA	0.317	-4.330005e+00	2.438442e+00	1.952070e-02	6.298894e-02	7.777905e-02	7.552556e-02	8.488563e-02
4	3R_23333758_SNP	23333758	6	A	T	0.336	-4.497506e+00	2.313615e+00	9.285913e-03	4.839888e-02	5.375079e-02	5.151924e-02	8.490957e-02
4	3R_23333863_SNP	23333863	13	A	G	0.254	1.459070e+00	2.600471e+00	1.000000e-05	1.000000e-05	5.755698e-01	5.774325e-01	6.549721e-01
4	3R_23333884_SNP	23333884	9	T	A	0.110	3.407948e+00	3.570252e+00	1.000000e-05	1.000000e-05	3.413259e-01	3.385093e-01	3.707408e-01
4	3R_23333885_SNP	23333885	8	G	T	0.109	3.459790e+00	3.568980e+00	1.000000e-05	1.000000e-05	3.338828e-01	3.309806e-01	3.530778e-01
4	3R_23333923_SNP	23333923	4	A	G	0.066	-3.079506e+00	4.427641e+00	3.220034e-02	1.000000e+05	4.877924e-01	4.452477e-01	4.468572e-01
4	3R_23333935_SNP	23333935	15	C	T	0.407	1.501465e+00	2.321581e+00	1.000000e-05	1.000000e-05	5.187740e-01	5.191116e-01	6.711868e-01
4	3R_23333941_SNP	23333941	12	G	C	0.364	2.543250e+00	2.341876e+00	1.000000e-05	1.000000e-05	2.792035e-01	2.757902e-01	3.083354e-01
4	3R_23333978_SNP	23333978	1	A	C	0.065	5.390135e+00	4.393898e+00	1.000000e-05	1.000000e-05	2.218202e-01	2.181137e-01	4.655105e-01
4	3R_23334033_SNP	23334033	7	T	C	0.074	-2.559853e+00	4.225261e+00	1.000000e-05	1.000000e-05	5.455213e-01	5.465391e-01	5.608291e-01
4	3R_23334260_SNP	23334260	8	C	A	0.068	4.614874e+00	4.404439e+00	1.000000e-05	1.000000e-05	2.964042e-01	2.931288e-01	4.063655e-01
4	3R_23334401_SNP	23334401	12	G	A	0.140	1.328136e+00	3.251913e+00	1.000000e-05	1.000000e-05	6.835424e-01	6.894182e-01	7.973224e-01
4	3R_23334416_SNP	23334416	11	G	A	0.424	-8.017933e-01	2.285709e+00	1.000000e-05	1.000000e-05	7.262351e-01	7.343656e-01	8.951762e-01
4	3R_23334425_SNP	23334425	12	G	A	0.154	-1.266154e-01	3.133940e+00	1.000000e-05	1.000000e+05	9.678262e-01	9.358690e-01	9.359755e-01
4	3R_23334431_SNP	23334431	9	T	A	0.418	-8.034477e-01	2.273886e+00	1.000000e-05	1.000000e-05	7.243255e-01	7.323428e-01	8.609983e-01
4	3R_23334451_SNP	23334451	11	T	C	0.181	1.852686e+00	2.920723e+00	1.000000e-05	1.000000e+05	5.268225e-01	4.932583e-01	4.946280e-01
4	3R_23334494_SNP	23334494	11	G	A	0.354	1.670785e+00	2.355518e+00	1.000000e-05	1.000000e-05	4.792207e-01	4.786615e-01	7.813147e-01
4	3R_23334499_SNP	23334499	11	C	T	0.361	1.629325e+00	2.346338e+00	1.000000e-05	1.000000e-05	4.884840e-01	4.881238e-01	7.725234e-01
4	3R_23334505_SNP	23334505	14	T	C	0.468	-1.048446e+00	2.279536e+00	1.000000e-05	1.000000e-05	6.462177e-01	6.504914e-01	7.700229e-01
4	3R_23334540_SNP	23334540	13	T	G	0.458	-2.088901e+00	2.272617e+00	1.000000e-05	1.000000e-05	3.594678e-01	3.568755e-01	4.094278e-01
4	3R_23334558_SNP	23334558	2	A	T	0.078	-2.452949e-01	4.060167e+00	1.000000e-05	1.000000e+05	9.519045e-01	9.009375e-01	9.011044e-01
4	3R_23334768_SNP	23334768	10	T	G	0.179	9.297609e-01	2.932049e+00	1.000000e-05	1.000000e+05	7.516007e-01	7.299916e-01	7.305185e-01
4	3R_23334800_SNP	23334800	11	G	C	0.167	-2.935422e+00	3.008226e+00	1.000000e-05	1.000000e+05	3.307149e-01	3.150069e-01	3.173887e-01
4	3R_23334910_SNP	23334910	8	A	G	0.204	2.784940e-01	2.768329e+00	1.000000e-05	1.000000e+05	9.200006e-01	8.178256e-01	8.181506e-01
4	3R_23335094_SNP	23335094	12	C	T	0.427	-7.885289e-01	2.281293e+00	1.000000e-05	1.000000e+05	7.300836e-01	6.703058e-01	6.709985e-01
4	3R_23335105_SNP	23335105	12	G	C	0.399	-3.841099e-01	2.304615e+00	1.000000e-05	1.000000e+05	8.678513e-01	7.270205e-01	7.275550e-01
4	3R_23335112_SNP	23335112	10	G	A	0.400	-7.075107e-01	2.286810e+00	1.000000e-05	1.000000e+05	7.574504e-01	6.454572e-01	6.462271e-01
4	3R_23335392_SNP	23335392	2	T	A	0.052	-5.720752e+00	5.017101e+00	2.436460e-01	1.000000e+05	2.559755e-01	2.546812e-01	2.574637e-01
4	3R_23335395_SNP	23335395	2	G	A	0.052	-5.720752e+00	5.017101e+00	2.436460e-01	1.000000e+05	2.559755e-01	2.546812e-01	2.574637e-01
4	3R_23335434_SNP	23335434	5	A	T	0.133	3.009996e+00	3.240063e+00	1.000000e-05	1.000000e-05	3.543657e-01	3.517080e-01	4.628429e-01
4	3R_23335448_SNP	23335448	10	A	T	0.352	-2.426106e+00	2.372445e+00	1.000000e-05	1.000000e+05	3.081130e-01	2.422652e-01	2.451307e-01
4	3R_23335464_SNP	23335464	8	C	A	0.469	-5.892882e-01	2.255466e+00	1.000000e-05	1.000000e-05	7.942371e-01	8.075947e-01	8.758743e-01
4	3R_23335476_SNP	23335476	2	A	C	0.105	2.814144e+00	3.561983e+00	1.000000e-05	1.000000e-05	4.307296e-01	4.292296e-01	5.395331e-01
4	3R_23335486_DEL	23335486	6	C	TCTATATCCTCCATA	0.114	-1.268058e+00	3.484684e+00	1.000000e-05	1.000000e-05	7.164423e-01	7.240059e-01	7.249281e-01
4	3R_23335516_SNP	23335516	9	G	T	0.137	2.876892e+00	3.245041e+00	1.000000e-05	1.000000e-05	3.767217e-01	3.743629e-01	4.453296e-01
4	3R_23335558_SNP	23335558	9	C	T	0.226	1.170108e+00	2.707286e+00	1.000000e-05	1.000000e+05	6.662036e-01	6.557388e-01	6.564761e-01
4	3R_23335726_SNP	23335726	9	T	C	0.322	2.371252e+00	2.383547e+00	1.000000e-05	1.000000e+05	3.213944e-01	2.043136e-01	2.074265e-01
4	3R_23335788_SNP	23335788	10	A	G	0.290	3.335469e+00	2.456148e+00	1.000000e-05	1.000000e+05	1.764734e-01	1.329821e-01	1.364690e-01
4	3R_23335824_SNP	23335824	11	G	A	0.438	-1.245301e+00	2.264614e+00	1.000000e-05	1.000000e+05	5.831982e-01	5.006383e-01	5.019734e-01
4	3R_23335837_SNP	23335837	12	A	G	0.413	1.624431e+00	2.288776e+00	1.000000e-05	1.000000e+05	4.789540e-01	4.672998e-01	4.687960e-01
4	3R_23335839_SNP	23335839	10	A	T	0.421	1.893521e+00	2.265061e+00	1.000000e-05	1.000000e-05	4.044847e-01	4.025431e-01	4.168440e-01
4	3R_23335860_SNP	23335860	16	G	T	0.417	1.358485e+00	2.318758e+00	1.000000e-05	1.000000e-05	5.588333e-01	5.602142e-01	6.007049e-01
4	3R_23335871_DEL	23335871	8	T	TAA	0.054	1.356661e-01	4.906737e+00	1.000000e-05	1.000000e+05	9.779784e-01	9.427924e-01	9.428872e-01
4	3R_23335884_SNP	23335884	11	T	A	0.285	1.725347e+00	2.491513e+00	1.000000e-05	1.000000e+05	4.896865e-01	4.443362e-01	4.459505e-01
4	3R_23335920_SNP	23335920	5	G	A	0.153	7.324203e-01	3.057675e+00	1.000000e-05	1.000000e-05	8.110134e-01	8.262059e-01	9.614310e-01
4	3R_23335935_SNP	23335935	7	G	A	0.088	-7.820121e-01	3.930915e+00	1.000000e-05	1.000000e+05	8.425764e-01	7.267011e-01	7.272364e-01
4	3R_23335936_SNP	23335936	6	T	G	0.154	-1.405926e-01	3.060952e+00	1.000000e-05	1.000000e+05	9.634255e-01	9.247575e-01	9.248830e-01
4	3R_23335937_SNP	23335937	28	C	T	0.323	1.041949e+00	2.561528e+00	1.000000e-05	1.000000e-05	6.847501e-01	6.906827e-01	7.016937e-01
4	3R_23335938_SNP	23335938	10	G	A	0.428	-3.526068e-02	2.265468e+00	1.000000e-05	1.000000e+05	9.876023e-01	5.805924e-01	5.815898e-01
4	3R_23335951_SNP	23335951	9	A	G	0.212	-6.046925e-01	2.731438e+00	1.000000e-05	1.000000e-05	8.250918e-01	8.421035e-01	8.474737e-01
4	3R_23335962_DEL	23335962	9	A	ATCCAATTA	0.110	-3.222513e+00	3.579064e+00	1.725814e-02	2.998017e-02	3.693431e-01	3.713165e-01	3.883406e-01
4	3R_23335980_SNP	23335980	10	A	G	0.200	2.647585e-02	2.802160e+00	1.000000e-05	1.000000e+05	9.924738e-01	9.990082e-01	9.990098e-01
4	3R_23336365_SNP	23336365	11	A	G	0.111	2.633829e+00	3.588527e+00	1.000000e-05	1.000000e-05	4.641048e-01	4.632343e-01	7.125818e-01
4	3R_23336395_SNP	23336395	7	A	G	0.054	-2.893030e+00	4.949948e+00	5.522948e-02	1.000000e+05	5.597795e-01	4.519067e-01	4.534814e-01
4	3R_23336574_SNP	23336574	11	C	T	0.083	2.046110e-01	4.082610e+00	1.000000e-05	1.000000e+05	9.600944e-01	7.926462e-01	7.930247e-01
4	3R_23336581_SNP	23336581	8	T	C	0.088	2.418683e+00	3.921912e+00	1.000000e-05	1.000000e-05	5.383484e-01	5.391775e-01	7.151696e-01
4	3R_23336693_SNP	23336693	2	C	G	0.065	1.389265e+00	4.412891e+00	1.000000e-05	1.000000e-05	7.533303e-01	7.632293e-01	9.246605e-01
4	3R_23336846_SNP	23336846	4	T	G	0.139	2.426834e+00	3.167583e+00	1.000000e-05	1.000000e+05	4.447770e-01	4.109260e-01	4.127224e-01
4	3R_23336940_SNP	23336940	9	T	G	0.267	-1.360597e+00	2.523253e+00	1.000000e-05	1.000000e+05	5.905218e-01	5.345037e-01	5.356876e-01
4	3R_23337000_SNP	23337000	9	T	C	0.274	-1.009190e+00	2.504349e+00	1.000000e-05	1.000000e+05	6.875330e-01	6.673581e-01	6.680597e-01
4	3R_23337026_DEL	23337026	2	C	CAATTTGCTCGTGTGCCGCGGACGTTCATCAATTT	0.065	-9.604967e-02	4.426162e+00	1.000000e-05	1.000000e+05	9.827154e-01	8.291572e-01	8.294591e-01
4	3R_23337061_SNP	23337061	8	C	T	0.061	9.715006e-01	4.646975e+00	1.000000e-05	1.000000e-05	8.346806e-01	8.531225e-01	8.652916e-01
4	3R_23337158_SNP	23337158	11	A	G	0.250	-4.315618e+00	2.576446e+00	2.803222e-02	1.000000e+05	9.598488e-02	8.460099e-02	8.813483e-02
4	3R_23337159_SNP	23337159	10	A	G	0.248	-3.648165e+00	2.577099e+00	1.000000e-05	1.000000e+05	1.589358e-01	1.288889e-01	1.323896e-01
4	3R_23337204_SNP	23337204	8	A	C	0.245	-3.281587e+00	2.574667e+00	1.000000e-05	1.000000e-05	2.044075e-01	2.006678e-01	2.453666e-01
4	3R_23337220_SNP	23337220	12	C	T	0.420	6.010847e+00	2.234880e+00	1.000000e-05	1.000000e-05	7.954153e-03	7.306315e-03	6.981768e-02
4	3R_23337223_SNP	23337223	13	A	C	0.303	-2.123424e+00	2.459762e+00	1.000000e-05	1.000000e-05	3.893525e-01	3.871773e-01	5.359222e-01
4	3R_23337266_SNP	23337266	4	A	C	0.119	-1.890397e+00	3.431453e+00	1.000000e-05	1.000000e+05	5.825091e-01	5.266989e-01	5.279166e-01
4	3R_23337354_SNP	23337354	2	C	T	0.052	7.009483e-01	4.955027e+00	1.000000e-05	1.000000e-05	8.876923e-01	9.198783e-01	9.978795e-01
4	3R_23337361_SNP	23337361	3	A	C	0.092	-3.482224e+00	3.810114e+00	4.031601e-02	1.000000e+05	3.621947e-01	3.120010e-01	3.144024e-01
4	3R_23337364_SNP	23337364	4	G	C	0.079	-3.551995e+00	4.080966e+00	5.022172e-02	1.000000e+05	3.854648e-01	3.464379e-01	3.486187e-01
4	3R_23337394_SNP	23337394	9	T	G	0.212	-5.578431e-01	2.754223e+00	1.000000e-05	1.000000e+05	8.397646e-01	8.137611e-01	8.140945e-01
4	3R_23337482_SNP	23337482	12	T	C	0.378	-2.878312e-02	2.330220e+00	1.000000e-05	1.000000e+05	9.901609e-01	9.948909e-01	9.948993e-01
4	3R_23337486_SNP	23337486	12	C	A	0.378	3.605785e-01	2.330535e+00	1.000000e-05	1.000000e+05	8.772480e-01	8.487895e-01	8.490527e-01
4	3R_23337496_SNP	23337496	9	C	A	0.212	-1.039247e+00	2.730154e+00	1.000000e-05	1.000000e+05	7.039905e-01	6.235131e-01	6.243556e-01
4	3R_23337517_SNP	23337517	9	C	T	0.205	-1.605108e+00	2.760969e+00	1.000000e-05	1.000000e+05	5.618611e-01	5.570885e-01	5.581783e-01
4	3R_23337536_SNP	23337536	3	A	G	0.164	-1.306340e+00	2.950765e+00	1.000000e-05	1.000000e+05	6.586032e-01	5.975532e-01	5.984873e-01
4	3R_23337573_SNP	23337573	5	G	T	0.153	1.684812e+00	3.090424e+00	1.000000e-05	1.000000e-05	5.864345e-01	5.886262e-01	6.189954e-01
4	3R_23337614_SNP	23337614	26	A	T	0.388	1.087287e+00	2.437153e+00	1.000000e-05	1.000000e-05	6.561384e-01	6.608110e-01	8.154719e-01
4	3R_23337621_SNP	23337621	1	A	C	0.058	3.656203e+00	4.640829e+00	1.000000e-05	1.000000e-05	4.320206e-01	4.305436e-01	5.619521e-01
4	3R_23337673_SNP	23337673	11	T	C	0.208	3.300435e+00	2.781815e+00	1.000000e-05	1.000000e-05	2.373028e-01	2.336487e-01	2.772051e-01
4	3R_23337944_SNP	23337944	3	G	A	0.125	1.333688e+00	3.314227e+00	1.000000e-05	1.000000e-05	6.879453e-01	6.940300e-01	8.280519e-01
4	3R_23337983_DEL	23337983	31	T	TT	0.419	-2.074586e+00	2.450060e+00	1.000000e-05	1.000000e-05	3.984661e-01	3.964298e-01	6.419533e-01
4	3R_23337985_SNP	23337985	12	T	C	0.112	-1.419384e+00	3.582317e+00	1.000000e-05	1.000000e+05	6.924987e-01	6.755657e-01	6.762427e-01
4	3R_23338145_SNP	23338145	9	A	G	0.260	2.531093e+00	2.545005e+00	1.000000e-05	1.000000e-05	3.215437e-01	3.185078e-01	3.291258e-01
4	3R_23338173_SNP	23338173	16	C	T	0.367	1.865549e+00	2.400415e+00	1.000000e-05	1.000000e+05	4.382618e-01	3.185361e-01	3.208950e-01
4	3R_23338204_SNP	23338204	14	C	T	0.383	-2.316292e-01	2.363463e+00	1.000000e-05	1.000000e+05	9.220581e-01	9.604996e-01	9.605648e-01
4	3R_23338233_SNP	23338233	5	T	C	0.220	2.115783e+00	2.654363e+00	1.000000e-05	1.000000e+05	4.266384e-01	3.342041e-01	3.364623e-01
4	3R_23338248_SNP	23338248	2	A	G	0.052	1.212756e+01	4.835033e+00	1.000000e-05	1.000000e-05	1.318203e-02	1.223788e-02	5.566946e-02
4	3R_23338359_SNP	23338359	3	A	C	0.066	-4.076893e+00	4.458626e+00	1.094115e-01	1.424492e-01	3.619637e-01	3.860755e-01	4.484710e-01
4	3R_23338445_INS	23338445	17	CTGGGAA	C	0.094	6.128715e+00	3.920631e+00	1.000000e-05	1.000000e-05	1.200861e-01	1.166520e-01	1.361586e-01
4	3R_23338469_SNP	23338469	8	A	C	0.218	-3.563469e+00	2.687668e+00	3.696298e-03	1.000000e+05	1.868754e-01	1.808138e-01	1.840693e-01
4	3R_23338588_SNP	23338588	4	C	G	0.325	3.487423e+00	2.353765e+00	1.000000e-05	1.000000e-05	1.405073e-01	1.369167e-01	2.016124e-01
4	3R_23338647_SNP	23338647	8	C	T	0.272	-3.453616e-01	2.501552e+00	1.000000e-05	1.000000e+05	8.903766e-01	7.532977e-01	7.537666e-01
4	3R_23338657_SNP	23338657	9	A	C	0.377	3.518991e+00	2.292689e+00	1.000000e-05	1.000000e-05	1.268934e-01	1.234002e-01	2.160050e-01
4	3R_23338694_SNP	23338694	9	A	G	0.267	-5.620330e-01	2.528127e+00	1.000000e-05	1.000000e+05	8.243694e-01	6.741948e-01	6.748758e-01
4	3R_23338740_SNP	23338740	2	G	A	0.065	1.113861e+01	4.402053e+00	1.000000e-05	1.000000e-05	1.241351e-02	1.150988e-02	2.707498e-02
4	3R_23338745_SNP	23338745	12	A	T	0.238	-5.032808e+00	2.655729e+00	1.529364e-01	1.000000e+05	5.998102e-02	3.430740e-02	3.726969e-02
4	3R_23338769_SNP	23338769	5	C	T	0.067	1.335519e+01	4.348270e+00	1.000000e-05	1.000000e-05	2.525094e-03	2.263477e-03	1.060043e-02
4	3R_23338836_SNP	23338836	15	G	A	0.500	4.767154e+00	2.248130e+00	1.000000e-05	1.000000e-05	3.558741e-02	3.372767e-02	7.903138e-02
4	3R_23338855_SNP	23338855	6	A	G	0.067	3.599741e+00	4.412494e+00	1.000000e-05	1.000000e-05	4.158874e-01	4.141321e-01	4.248777e-01
4	3R_23338860_SNP	23338860	7	T	C	0.378	4.170872e-01	2.309114e+00	1.000000e-05	1.000000e-05	8.569014e-01	8.795119e-01	9.086674e-01
4	3R_23338954_SNP	23338954	10	C	T	0.324	1.138778e+00	2.392552e+00	1.000000e-05	1.000000e-05	6.347807e-01	6.386156e-01	8.001531e-01
4	3R_23339015_SNP	23339015	13	A	G	0.500	1.710293e+00	2.270060e+00	1.000000e-05	1.000000e-05	4.523670e-01	4.512663e-01	5.920351e-01
4	3R_23339030_INS	23339030	6	AC	A	0.054	-5.677710e+00	5.013649e+00	2.289768e-01	3.134040e-01	2.592282e-01	2.879416e-01	3.801872e-01
4	3R_23339038_SNP	23339038	14	C	T	0.177	-1.534894e+00	3.003539e+00	1.000000e-05	1.000000e+05	6.100726e-01	5.654631e-01	5.665193e-01
4	3R_23339078_SNP	23339078	7	C	T	0.250	8.470118e-02	2.563992e+00	1.000000e-05	1.000000e+05	9.736901e-01	9.118955e-01	9.120432e-01
4	3R_23339343_SNP	23339343	9	C	A	0.158	5.123301e+00	3.037643e+00	1.000000e-05	1.000000e-05	9.373089e-02	9.060001e-02	1.537033e-01
4	3R_23339352_SNP	23339352	6	T	G	0.081	-6.171624e+00	4.121590e+00	2.667860e-01	1.000000e+05	1.363657e-01	1.338461e-01	1.373299e-01
4	3R_23339428_SNP	23339428	10	T	C	0.372	5.068993e+00	2.282412e+00	1.000000e-05	1.000000e-05	2.783703e-02	2.624892e-02	5.050818e-02
4	3R_23339435_SNP	23339435	1	T	A	0.084	8.254780e-01	3.917465e+00	1.000000e-05	1.000000e-05	8.333900e-01	8.516288e-01	9.234479e-01
4	3R_23339483_SNP	23339483	2	A	G	0.118	-6.191040e-01	3.410456e+00	1.000000e-05	1.000000e+05	8.561925e-01	6.973054e-01	6.979198e-01
4	3R_23339623_SNP	23339623	19	A	G	0.324	-1.330101e+00	2.472836e+00	1.000000e-05	1.000000e+05	5.914432e-01	5.490728e-01	5.501954e-01
4	3R_23339689_SNP	23339689	3	T	C	0.099	2.087873e+00	3.666257e+00	1.000000e-05	1.000000e+05	5.698687e-01	4.918698e-01	4.932461e-01
4	3R_23339779_SNP	23339779	9	G	A	0.452	-3.064731e+00	2.230888e+00	1.000000e-05	1.000000e-05	1.715351e-01	1.678142e-01	2.757236e-01
4	3R_23339921_SNP	23339921	8	A	G	0.218	4.871910e-01	2.699475e+00	1.000000e-05	1.000000e-05	8.570191e-01	8.796559e-01	9.268940e-01
4	3R_23339978_SNP	23339978	8	T	G	0.333	-2.225636e+00	2.354902e+00	1.000000e-05	1.000000e+05	3.461038e-01	1.872029e-01	1.904208e-01
4	3R_23340053_SNP	23340053	3	T	C	0.066	6.900398e+00	4.384100e+00	1.000000e-05	1.000000e-05	1.175759e-01	1.141655e-01	1.984527e-01
4	3R_23340260_SNP	23340260	2	G	A	0.052	1.163027e+01	4.857328e+00	1.000000e-05	1.000000e-05	1.786705e-02	1.669321e-02	6.303815e-02
4	3R_23340267_SNP	23340267	2	G	A	0.052	3.668493e+00	4.894270e+00	1.000000e-05	1.000000e-05	4.546852e-01	4.536292e-01	7.012018e-01
4	3R_23340273_SNP	23340273	0	A	C	0.058	4.265406e+00	4.647533e+00	1.000000e-05	1.000000e-05	3.601888e-01	3.576058e-01	4.158252e-01
4	3R_23340299_SNP	23340299	14	G	C	0.461	-4.246242e+00	2.271750e+00	1.000000e-05	1.000000e+05	6.352593e-02	5.503685e-02	5.837441e-02
4	3R_23340313_SNP	23340313	10	A	C	0.462	-4.363171e+00	2.232844e+00	1.000000e-05	1.000000e+05	5.252650e-02	4.749851e-02	5.073213e-02
4	3R_23340320_SNP	23340320	4	T	C	0.060	4.258716e+00	4.652411e+00	1.000000e-05	1.000000e-05	3.614430e-01	3.588764e-01	4.081146e-01
4	3R_23340328_SNP	23340328	10	A	T	0.462	-4.289141e+00	2.238524e+00	1.000000e-05	1.000000e+05	5.723479e-02	5.035362e-02	5.363016e-02
4	3R_23340332_SNP	23340332	14	A	G	0.468	-4.144565e+00	2.268236e+00	1.000000e-05	1.000000e-05	6.962814e-02	6.690010e-02	1.168024e-01
4	3R_23340356_SNP	23340356	19	T	C	0.471	-3.581000e+00	2.309157e+00	1.000000e-05	1.000000e-05	1.230334e-01	1.195729e-01	1.390072e-01
4	3R_23340364_SNP	23340364	16	T	G	0.453	-3.826273e+00	2.288581e+00	1.000000e-05	1.000000e+05	9.660189e-02	8.685907e-02	9.039832e-02
4	3R_23340369_SNP	23340369	12	A	C	0.476	-3.320324e+00	2.249039e+00	1.000000e-05	1.000000e-05	1.419240e-01	1.383248e-01	1.495164e-01
4	3R_23340387_SNP	23340387	12	A	C	0.490	-2.765207e+00	2.266749e+00	1.000000e-05	1.000000e-05	2.243923e-01	2.206931e-01	2.351198e-01
4	3R_23340411_INS	23340411	8	T	TT	0.497	-4.273761e+00	2.216800e+00	1.000000e-05	1.000000e+05	5.573241e-02	5.166409e-02	5.495883e-02
4	3R_23340424_SNP	23340424	11	G	A	0.500	-3.746703e+00	2.251620e+00	1.000000e-05	1.000000e+05	9.817201e-02	7.703099e-02	8.053858e-02
4	3R_23340472_SNP	23340472	14	T	C	0.468	-4.478868e+00	2.251402e+00	1.000000e-05	1.000000e+05	4.845483e-02	4.418926e-02	4.736697e-02
4	3R_23340489_SNP	23340489	14	G	A	0.468	3.790232e+00	2.266007e+00	1.000000e-05	1.000000e-05	9.645366e-02	9.328545e-02	1.170401e-01
4	3R_23340497_SNP	23340497	11	T	C	0.493	4.533221e+00	2.230486e+00	1.000000e-05	1.000000e+05	4.385508e-02	3.912237e-02	4.219974e-02
4	3R_23340517_SNP	23340517	4	A	C	0.060	9.463589e+00	4.612309e+00	1.000000e-05	1.000000e-05	4.190398e-02	3.984769e-02	1.326386e-01
4	3R_23340518_SNP	23340518	7	A	G	0.101	5.184588e+00	3.673839e+00	1.000000e-05	1.000000e-05	1.602238e-01	1.565368e-01	2.620810e-01
4	3R_23340541_SNP	23340541	5	T	C	0.113	3.019045e+00	3.490404e+00	1.000000e-05	1.000000e-05	3.884261e-01	3.862370e-01	4.825533e-01
4	3R_23340741_SNP	23340741	8	C	T	0.143	5.998127e+00	3.155431e+00	1.000000e-05	1.000000e+05	5.920926e-02	5.612979e-02	5.948006e-02
4	3R_23340806_SNP	23340806	7	T	G	0.101	6.030360e+00	3.709716e+00	1.000000e-05	1.000000e-05	1.061152e-01	1.028262e-01	2.170332e-01
4	3R_23340872_SNP	23340872	5	G	A	0.107	-2.540882e+00	3.594227e+00	1.791208e-03	1.000000e+05	4.806897e-01	3.170296e-01	3.193983e-01
4	3R_23341228_SNP	23341228	1	A	G	0.052	2.864732e+00	4.904005e+00	1.000000e-05	1.000000e-05	5.599775e-01	5.613904e-01	6.730152e-01
4	3R_23341379_INS	23341379	17	C	CGTCAGTAGCCGAC	0.341	-8.240964e-01	2.444036e+00	1.000000e-05	1.000000e-05	7.364413e-01	7.452007e-01	8.513755e-01
4	3R_23341464_SNP	23341464	16	G	A	0.460	-3.046014e+00	2.286136e+00	1.000000e-05	1.000000e-05	1.847277e-01	1.809857e-01	2.339183e-01
4	3R_23341472_SNP	23341472	3	C	G	0.066	-1.246139e+00	4.414542e+00	1.000000e-05	1.000000e+05	7.781125e-01	6.694775e-01	6.701727e-01
4	3R_23341602_SNP	23341602	11	A	T	0.160	4.301925e+00	3.081438e+00	1.000000e-05	1.000000e-05	1.647269e-01	1.610247e-01	2.719820e-01
4	3R_23341616_SNP	23341616	18	G	T	0.394	4.543885e-01	2.394017e+00	1.000000e-05	1.000000e-05	8.497177e-01	8.708207e-01	9.126976e-01
4	3R_23341620_SNP	23341620	14	C	T	0.255	-1.483594e+00	2.639342e+00	1.000000e-05	1.000000e-05	5.748706e-01	5.767126e-01	6.492284e-01
4	3R_23341621_SNP	23341621	11	A	T	0.396	-1.402138e+00	2.297047e+00	1.000000e-05	1.000000e-05	5.425024e-01	5.434402e-01	6.065122e-01
4	3R_23341626_SNP	23341626	22	G	T	0.398	4.218896e-01	2.420547e+00	1.000000e-05	1.000000e-05	8.618655e-01	8.856324e-01	9.515824e-01
4	3R_23341630_SNP	23341630	20	G	C	0.400	6.105121e-01	2.405837e+00	1.000000e-05	1.000000e-05	8.000217e-01	8.139772e-01	8.947867e-01
4	3R_23341632_SNP	23341632	20	T	C	0.407	5.853232e-01	2.391923e+00	1.000000e-05	1.000000e-05	8.070124e-01	8.217382e-01	8.928233e-01
4	3R_23341644_SNP	23341644	24	T	G	0.382	7.517554e-01	2.441128e+00	1.000000e-05	1.000000e+05	7.585388e-01	7.497810e-01	7.502585e-01
4	3R_23341648_SNP	23341648	18	T	G	0.409	8.982016e-01	2.366517e+00	1.000000e-05	1.000000e+05	7.048123e-01	7.061659e-01	7.067558e-01
4	3R_23341651_SNP	23341651	17	T	C	0.341	-2.820247e-01	2.430632e+00	1.000000e-05	1.000000e-05	9.077824e-01	9.532259e-01	9.977414e-01
4	3R_23341681_SNP	23341681	9	A	T	0.199	6.365451e+00	2.752907e+00	1.000000e-05	1.000000e-05	2.210527e-02	2.074474e-02	7.656922e-02
4	3R_23341699_SNP	23341699	10	C	T	0.283	3.197139e+00	2.475275e+00	1.000000e-05	1.000000e-05	1.984460e-01	1.947015e-01	2.308837e-01
4	3R_23341705_SNP	23341705	12	G	A	0.273	3.538736e+00	2.517535e+00	1.000000e-05	1.000000e-05	1.618733e-01	1.581804e-01	1.871758e-01
4	3R_23341720_SNP	23341720	10	G	C	0.262	3.241507e+00	2.534733e+00	1.000000e-05	1.000000e-05	2.029039e-01	1.991627e-01	2.111741e-01
4	3R_23341743_SNP	23341743	0	C	G	0.058	5.087075e+00	4.668455e+00	1.000000e-05	1.000000e-05	2.775832e-01	2.741581e-01	5.028380e-01
4	3R_23341818_SNP	23341818	14	T	C	0.255	4.221254e+00	2.587167e+00	1.000000e-05	1.000000e-05	1.048313e-01	1.015573e-01	1.266891e-01
4	3R_23341906_SNP	23341906	15	C	T	0.271	3.517064e+00	2.548949e+00	1.000000e-05	1.000000e-05	1.696717e-01	1.659554e-01	1.865777e-01
4	3R_23341953_SNP	23341953	1	T	C	0.052	7.845201e+00	4.875081e+00	1.000000e-05	1.000000e-05	1.096377e-01	1.063089e-01	2.558137e-01
4	3R_23341984_SNP	23341984	16	G	A	0.432	1.916865e+00	2.310541e+00	1.000000e-05	1.000000e-05	4.080561e-01	4.061720e-01	4.506414e-01
4	3R_23341990_SNP	23341990	13	A	G	0.373	-2.528519e-02	2.342001e+00	1.000000e-05	1.000000e+05	9.914000e-01	9.684109e-01	9.684629e-01
4	3R_23341998_SNP	23341998	0	T	C	0.058	5.087075e+00	4.668455e+00	1.000000e-05	1.000000e-05	2.775832e-01	2.741581e-01	5.028380e-01
4	3R_23342005_SNP	23342005	13	G	C	0.408	1.466127e+00	2.307406e+00	1.000000e-05	1.000000e-05	5.261225e-01	5.266407e-01	5.402152e-01
4	3R_23342014_SNP	23342014	19	A	G	0.404	1.928392e+00	2.357345e+00	1.000000e-05	1.000000e-05	4.146174e-01	4.128408e-01	4.342699e-01
4	3R_23342062_SNP	23342062	14	T	C	0.262	2.282886e+00	2.578466e+00	1.000000e-05	1.000000e-05	3.773577e-01	3.750080e-01	4.435852e-01
4	3R_23342188_SNP	23342188	11	T	C	0.306	4.264132e+00	2.418301e+00	1.000000e-05	1.000000e-05	7.986334e-02	7.694728e-02	1.438432e-01
4	3R_23342203_SNP	23342203	13	T	C	0.387	5.376008e+00	2.289254e+00	1.000000e-05	1.000000e-05	2.014368e-02	1.886737e-02	5.389871e-02
4	3R_23342212_SNP	23342212	0	T	C	0.058	5.087075e+00	4.668455e+00	1.000000e-05	1.000000e-05	2.775832e-01	2.741581e-01	5.028380e-01
4	3R_23342214_SNP	23342214	0	G	T	0.084	5.755204e+00	3.909114e+00	1.000000e-05	1.000000e-05	1.430201e-01	1.394145e-01	2.538029e-01
4	3R_23342218_SNP	23342218	13	G	A	0.387	5.411735e+00	2.289276e+00	1.000000e-05	1.000000e-05	1.934545e-02	1.810446e-02	5.146215e-02
4	3R_23342339_SNP	23342339	3	C	T	0.125	-1.753757e+00	3.307626e+00	1.000000e-05	1.000000e+05	5.967357e-01	5.192732e-01	5.205236e-01
4	3R_23342352_SNP	23342352	10	G	A	0.228	2.202908e-02	2.676019e+00	1.000000e-05	1.000000e+05	9.934427e-01	8.907387e-01	8.909238e-01
4	3R_23342407_SNP	23342407	12	C	G	0.210	-4.018418e-01	2.780591e+00	1.000000e-05	1.000000e+05	8.852839e-01	8.800822e-01	8.802866e-01
4	3R_23342438_SNP	23342438	4	A	C	0.113	-2.735534e+00	3.467378e+00	1.000000e-05	6.736506e-03	4.313791e-01	4.298520e-01	4.824763e-01
4	3R_23342439_SNP	23342439	4	G	C	0.113	-2.735534e+00	3.467378e+00	1.000000e-05	6.736506e-03	4.313791e-01	4.298520e-01	4.824763e-01
4	3R_23342447_SNP	23342447	0	T	G	0.058	5.087075e+00	4.668455e+00	1.000000e-05	1.000000e-05	2.775832e-01	2.741581e-01	5.028380e-01
4	3R_23342493_SNP	23342493	2	T	G	0.065	-6.879438e-01	4.414800e+00	1.000000e-05	1.000000e+05	8.763764e-01	8.143978e-01	8.147300e-01
4	3R_23342533_SNP	23342533	6	G	A	0.067	7.030417e+00	4.385449e+00	1.000000e-05	1.000000e-05	1.109833e-01	1.076400e-01	1.269039e-01
4	3R_23342586_SNP	23342586	12	C	G	0.252	2.497937e+00	2.592152e+00	1.000000e-05	1.000000e+05	3.367501e-01	2.848993e-01	2.874796e-01
4	3R_23342830_SNP	23342830	17	G	A	0.391	1.450295e+00	2.354300e+00	1.000000e-05	1.000000e-05	5.388031e-01	5.396440e-01	6.278994e-01
4	3R_23342966_SNP	23342966	9	C	T	0.144	-1.027288e-01	3.192682e+00	1.000000e-05	1.000000e+05	9.743736e-01	8.553259e-01	8.555765e-01
4	3R_23342975_SNP	23342975	1	C	G	0.058	1.721243e+00	4.636482e+00	1.000000e-05	1.000000e-05	7.109764e-01	7.182377e-01	7.843667e-01
4	3R_23343191_SNP	23343191	9	G	A	0.185	3.729732e+00	2.860629e+00	1.000000e-05	1.000000e-05	1.942676e-01	1.905219e-01	2.934679e-01
4	3R_23343291_SNP	23343291	6	A	G	0.081	1.077249e+00	4.070193e+00	1.000000e-05	1.000000e-05	7.916239e-01	8.047223e-01	9.270359e-01
4	3R_23343295_SNP	23343295	11	A	G	0.465	-5.784006e-01	2.254026e+00	1.000000e-05	1.000000e-05	7.978286e-01	8.115534e-01	9.130329e-01
4	3R_23343319_SNP	23343319	13	C	T	0.380	2.642051e+00	2.323421e+00	1.000000e-05	1.000000e-05	2.572699e-01	2.537132e-01	3.211877e-01
4	3R_23343354_SNP	23343354	10	T	C	0.372	6.230628e-01	2.323500e+00	1.000000e-05	1.000000e+05	7.889421e-01	7.522503e-01	7.527217e-01
4	3R_23343525_SNP	23343525	4	A	G	0.079	-2.492523e+00	4.071625e+00	1.000000e-05	1.000000e-05	5.413405e-01	5.422477e-01	5.857074e-01
4	3R_23343596_SNP	23343596	3	C	T	0.079	2.426183e+00	4.063480e+00	1.000000e-05	1.000000e-05	5.513488e-01	5.525234e-01	6.538585e-01
4	3R_23343703_DEL	23343703	0	A	ACGGGTTATGGGGCACATA	0.058	5.087075e+00	4.668455e+00	1.000000e-05	1.000000e-05	2.775832e-01	2.741581e-01	5.028380e-01
4	3R_23343736_MNP	23343736	2	AAAA	TGGT	0.059	5.271084e+00	4.667444e+00	1.000000e-05	1.000000e-05	2.605378e-01	2.570002e-01	4.802753e-01
4	3R_23343756_SNP	23343756	1	G	A	0.052	6.752961e+00	4.940076e+00	1.000000e-05	1.000000e-05	1.736514e-01	1.699259e-01	3.133142e-01
4	3R_23343763_SNP	23343763	4	G	T	0.053	6.883107e+00	4.939436e+00	1.000000e-05	1.000000e-05	1.655027e-01	1.617981e-01	3.046681e-01
4	3R_23343765_SNP	23343765	1	G	A	0.052	6.752961e+00	4.940076e+00	1.000000e-05	1.000000e-05	1.736514e-01	1.699259e-01	3.133142e-01
4	3R_23343773_SNP	23343773	1	T	C	0.052	6.752961e+00	4.940076e+00	1.000000e-05	1.000000e-05	1.736514e-01	1.699259e-01	3.133142e-01
4	3R_23343776_SNP	23343776	2	A	G	0.065	5.548656e+00	4.417515e+00	1.000000e-05	1.000000e-05	2.110220e-01	2.072916e-01	4.084527e-01
4	3R_23343777_SNP	23343777	0	A	G	0.058	5.087075e+00	4.668455e+00	1.000000e-05	1.000000e-05	2.775832e-01	2.741581e-01	5.028380e-01
4	3R_23343785_SNP	23343785	0	G	A	0.058	5.087075e+00	4.668455e+00	1.000000e-05	1.000000e-05	2.775832e-01	2.741581e-01	5.028380e-01
4	3R_23343791_SNP	23343791	1	G	A	0.052	7.218946e+00	4.921120e+00	1.000000e-05	1.000000e-05	1.444606e-01	1.408467e-01	3.120412e-01
4	3R_23343792_SNP	23343792	0	T	G	0.058	5.087075e+00	4.668455e+00	1.000000e-05	1.000000e-05	2.775832e-01	2.741581e-01	5.028380e-01
4	3R_23343919_SNP	23343919	11	C	A	0.125	3.646817e+00	3.415698e+00	1.000000e-05	1.000000e-05	2.873649e-01	2.840144e-01	4.312210e-01
4	3R_23343927_SNP	23343927	8	C	T	0.102	3.635296e+00	3.678914e+00	1.000000e-05	1.000000e-05	3.246526e-01	3.216494e-01	5.145625e-01
4	3R_23343953_SNP	23343953	12	G	C	0.524	1.805860e+00	2.275185e+00	1.000000e-05	1.000000e-05	4.285957e-01	4.270581e-01	5.687285e-01
4	3R_23344059_SNP	23344059	7	T	C	0.392	2.210728e+00	2.265148e+00	1.000000e-05	1.000000e-05	3.306275e-01	3.276890e-01	5.757511e-01
4	3R_23344079_SNP	23344079	11	A	C	0.507	-4.450828e-01	2.249003e+00	1.000000e-05	1.000000e-05	8.433859e-01	8.632964e-01	9.122448e-01
4	3R_23344269_SNP	23344269	17	T	C	0.246	5.862703e+00	2.635114e+00	1.000000e-05	1.000000e-05	2.756513e-02	2.598726e-02	1.383096e-01
4	3R_23344502_SNP	23344502	3	C	T	0.086	2.276939e-02	3.913886e+00	1.000000e-05	1.000000e+05	9.953659e-01	9.409400e-01	9.410379e-01
4	3R_23344503_SNP	23344503	6	A	T	0.054	-6.075544e+00	5.045732e+00	2.830189e-01	1.000000e+05	2.304243e-01	2.329808e-01	2.359079e-01
4	3R_23344528_SNP	23344528	3	G	A	0.086	-2.625214e+00	3.909103e+00	1.000000e-05	1.000000e-05	5.028804e-01	5.028427e-01	5.288223e-01
4	3R_23344567_SNP	23344567	4	A	C	0.079	-5.231307e+00	4.093465e+00	1.603787e-01	2.318497e-01	2.032098e-01	2.168614e-01	2.318927e-01
4	3R_23344580_INS	23344580	3	TCCA	T	0.112	-8.280396e-02	3.501410e+00	1.000000e-05	1.000000e+05	9.811638e-01	7.489975e-01	7.494768e-01
4	3R_23344649_SNP	23344649	3	A	C	0.086	-6.291544e+00	3.934415e+00	2.144997e-01	3.326744e-01	1.118738e-01	1.193957e-01	2.141657e-01
4	3R_23344698_SNP	23344698	13	A	G	0.261	-1.169748e+00	2.578156e+00	1.000000e-05	1.000000e+05	6.506811e-01	5.819989e-01	5.829909e-01
4	3R_23344705_SNP	23344705	3	G	A	0.105	-1.211524e-01	3.569048e+00	1.000000e-05	1.000000e+05	9.729653e-01	9.956770e-01	9.956841e-01
4	3R_23344711_SNP	23344711	11	G	A	0.257	-1.021957e+00	2.572319e+00	1.000000e-05	1.000000e+05	6.917110e-01	6.334169e-01	6.342262e-01
4	3R_23344738_SNP	23344738	8	C	T	0.415	-3.225754e+00	2.249783e+00	1.000000e-05	1.000000e-05	1.536814e-01	1.500209e-01	2.063309e-01
4	3R_23344781_SNP	23344781	8	A	T	0.463	-5.983706e-01	2.235143e+00	1.000000e-05	1.000000e+05	7.892853e-01	7.161693e-01	7.167323e-01
4	3R_23344785_SNP	23344785	10	T	C	0.469	-7.662191e-01	2.246811e+00	1.000000e-05	1.000000e+05	7.335556e-01	6.622126e-01	6.629299e-01
4	3R_23344816_SNP	23344816	13	A	T	0.282	1.637120e+00	2.518623e+00	1.000000e-05	1.000000e-05	5.166697e-01	5.169563e-01	6.848043e-01
4	3R_23344820_SNP	23344820	18	A	G	0.263	1.098928e+00	2.627268e+00	1.000000e-05	1.000000e-05	6.763343e-01	6.818780e-01	7.833924e-01
4	3R_23344850_SNP	23344850	14	C	T	0.121	-3.676213e+00	3.492399e+00	5.401180e-02	1.000000e+05	2.941799e-01	2.910102e-01	2.935499e-01
4	3R_23344897_SNP	23344897	7	G	T	0.196	2.138599e+00	2.854846e+00	1.000000e-05	1.000000e-05	4.549476e-01	4.538967e-01	7.485016e-01
4	3R_23344930_SNP	23344930	15	C	T	0.429	-1.608442e+00	2.316015e+00	1.000000e-05	1.000000e+05	4.884372e-01	3.805520e-01	3.825243e-01
4	3R_23344967_SNP	23344967	7	T	C	0.061	-6.631686e-01	4.641263e+00	1.000000e-05	1.000000e+05	8.865699e-01	8.554959e-01	8.557462e-01
4	3R_23345039_SNP	23345039	6	G	C	0.134	9.694577e-01	3.281079e+00	1.000000e-05	1.000000e-05	7.680387e-01	7.790503e-01	9.026023e-01
4	3R_23345044_SNP	23345044	15	T	C	0.321	1.498855e-01	2.442002e+00	1.000000e-05	1.000000e+05	9.511387e-01	9.849137e-01	9.849385e-01
4	3R_23345117_SNP	23345117	9	C	G	0.267	-2.487488e+00	2.516235e+00	1.000000e-05	1.000000e-05	3.244421e-01	3.214367e-01	4.885572e-01
4	3R_23345120_SNP	23345120	4	G	A	0.106	1.371694e+00	3.566214e+00	1.000000e-05	1.000000e-05	7.010448e-01	7.077805e-01	7.349454e-01
4	3R_23345136_SNP	23345136	13	T	G	0.338	4.087102e-01	2.394380e+00	1.000000e-05	1.000000e+05	8.646901e-01	7.007395e-01	7.013444e-01
4	3R_23345156_INS	23345156	5	TT	T	0.067	8.339067e+00	4.379575e+00	1.000000e-05	1.000000e-05	5.878911e-02	5.629213e-02	1.207882e-01
4	3R_23345184_SNP	23345184	12	C	A	0.161	1.824045e+00	3.071143e+00	1.000000e-05	1.000000e-05	5.534416e-01	5.546734e-01	5.779396e-01
4	3R_23345193_SNP	23345193	13	T	C	0.359	7.711265e-01	2.360707e+00	1.000000e-05	1.000000e+05	7.443815e-01	7.403671e-01	7.408677e-01
4	3R_23345211_DEL	23345211	5	A	ACCGCGGGGA	0.053	7.601545e+00	4.878712e+00	1.000000e-05	1.000000e-05	1.212880e-01	1.178430e-01	2.774214e-01
4	3R_23345218_SNP	23345218	27	A	G	0.180	2.785277e+00	3.100890e+00	1.000000e-05	1.000000e+05	3.704897e-01	2.983469e-01	3.008380e-01
4	3R_23345263_SNP	23345263	15	T	G	0.236	3.251984e+00	2.676262e+00	1.000000e-05	1.000000e-05	2.262038e-01	2.225101e-01	2.669666e-01
4	3R_23345268_SNP	23345268	15	C	G	0.371	9.327369e-01	2.370093e+00	1.000000e-05	1.000000e+05	6.944689e-01	6.217464e-01	6.225950e-01
4	3R_23345270_SNP	23345270	20	C	A	0.385	1.512649e+00	2.394126e+00	1.000000e-05	1.000000e+05	5.284555e-01	5.039613e-01	5.052810e-01
4	3R_23345345_SNP	23345345	12	G	A	0.329	1.998429e+00	2.412529e+00	1.000000e-05	1.000000e-05	4.087688e-01	4.068962e-01	5.168673e-01
4	3R_23345353_SNP	23345353	10	T	C	0.117	3.525909e+00	3.503777e+00	1.000000e-05	1.000000e-05	3.158626e-01	3.127687e-01	3.868536e-01
4	3R_23345384_SNP	23345384	13	C	G	0.134	-3.289186e+00	3.335828e+00	3.415569e-02	1.000000e+05	3.256913e-01	2.231632e-01	2.261550e-01
4	3R_23345533_SNP	23345533	17	G	A	0.203	1.290249e+00	2.874188e+00	1.000000e-05	1.000000e-05	6.541365e-01	6.587272e-01	7.868228e-01
4	3R_23345684_SNP	23345684	8	C	T	0.163	-2.377931e+00	3.012439e+00	1.000000e-05	1.000000e-05	4.311250e-01	4.296320e-01	4.378324e-01
4	3R_23345767_SNP	23345767	9	T	A	0.308	-1.641956e+00	2.415848e+00	1.000000e-05	1.000000e-05	4.977533e-01	4.975989e-01	5.415176e-01
4	3R_23345792_SNP	23345792	11	T	G	0.285	-1.763041e+00	2.488411e+00	1.000000e-05	1.000000e+05	4.797196e-01	4.380143e-01	4.396621e-01
4	3R_23345807_SNP	23345807	12	T	G	0.294	-1.339825e+00	2.475452e+00	1.000000e-05	1.000000e+05	5.891315e-01	4.975020e-01	4.988518e-01
4	3R_23345817_DEL	23345817	3	T	TT	0.053	7.998725e+00	4.873097e+00	1.000000e-05	1.000000e-05	1.027809e-01	9.953160e-02	2.473363e-01
4	3R_23345830_SNP	23345830	7	T	G	0.122	2.024088e+00	3.433185e+00	1.000000e-05	1.000000e-05	5.563571e-01	5.576691e-01	7.807482e-01
4	3R_23345831_SNP	23345831	6	T	G	0.121	2.035005e+00	3.432667e+00	1.000000e-05	1.000000e-05	5.541726e-01	5.554244e-01	7.764060e-01
4	3R_23345838_SNP	23345838	7	C	T	0.108	1.793036e+00	3.606753e+00	1.000000e-05	1.000000e-05	6.198136e-01	6.231054e-01	9.169369e-01
4	3R_23345841_SNP	23345841	5	T	G	0.113	2.827562e+00	3.521522e+00	1.000000e-05	1.000000e-05	4.232646e-01	4.216344e-01	6.394450e-01
4	3R_23345875_SNP	23345875	8	A	T	0.156	-7.872114e-01	3.090698e+00	1.000000e-05	1.000000e-05	7.992964e-01	8.131752e-01	9.950379e-01
4	3R_23345895_SNP	23345895	13	T	A	0.289	3.753765e-01	2.501285e+00	1.000000e-05	1.000000e+05	8.809056e-01	8.899763e-01	8.901628e-01
4	3R_23345904_SNP	23345904	14	A	G	0.291	3.119866e-01	2.503742e+00	1.000000e-05	1.000000e+05	9.009984e-01	8.769113e-01	8.771215e-01
4	3R_23345906_SNP	23345906	12	A	G	0.301	4.449006e-01	2.463409e+00	1.000000e-05	1.000000e-05	8.569193e-01	8.795338e-01	9.148871e-01
4	3R_23345908_SNP	23345908	13	T	C	0.296	5.062899e-01	2.484392e+00	1.000000e-05	1.000000e-05	8.387915e-01	8.579044e-01	8.729571e-01
4	3R_23345915_SNP	23345915	5	G	A	0.133	-6.479622e-01	3.271449e+00	1.000000e-05	1.000000e+05	8.432582e-01	1.610203e-01	1.643842e-01
4	3R_23345941_SNP	23345941	9	A	G	0.130	-2.034388e-01	3.326525e+00	1.000000e-05	1.000000e+05	9.513149e-01	7.105656e-01	7.111436e-01
4	3R_23346067_SNP	23346067	10	C	T	0.269	3.255273e+00	2.514745e+00	1.000000e-05	1.000000e-05	1.974647e-01	1.937198e-01	2.277097e-01
4	3R_23346080_SNP	23346080	8	A	T	0.102	1.587373e+00	3.703198e+00	1.000000e-05	1.000000e-05	6.687853e-01	6.739935e-01	6.878606e-01
4	3R_23346402_SNP	23346402	4	A	G	0.106	-2.452995e+00	3.566566e+00	1.000000e-05	1.000000e-05	4.926426e-01	4.923739e-01	5.690150e-01
4	3R_23346413_SNP	23346413	16	A	C	0.281	-1.097158e-01	2.549035e+00	1.000000e-05	1.000000e+05	9.657245e-01	9.617184e-01	9.617815e-01
4	3R_23346637_SNP	23346637	8	T	C	0.463	2.965219e+00	2.257624e+00	1.000000e-05	1.000000e-05	1.910190e-01	1.872736e-01	1.978036e-01
4	3R_23346643_SNP	23346643	11	C	A	0.396	2.376107e+00	2.336778e+00	1.000000e-05	1.000000e-05	3.108499e-01	3.077067e-01	3.449830e-01
4	3R_23346761_SNP	23346761	13	A	G	0.303	1.335101e+00	2.462430e+00	1.000000e-05	1.000000e-05	5.884828e-01	5.907380e-01	7.781020e-01
4	3R_23346764_SNP	23346764	13	T	A	0.317	7.872860e-01	2.433379e+00	1.000000e-05	1.000000e-05	7.467339e-01	7.561719e-01	8.749172e-01
4	3R_23346798_SNP	23346798	14	T	A	0.418	1.239569e-01	2.306229e+00	1.000000e-05	1.000000e+05	9.572059e-01	9.308094e-01	9.309245e-01
4	3R_23346856_SNP	23346856	9	G	C	0.233	-1.509484e+00	2.675648e+00	1.000000e-05	1.000000e+05	5.734793e-01	3.941633e-01	3.960556e-01
4	3R_23346863_SNP	23346863	14	T	A	0.433	1.851484e-01	2.297685e+00	1.000000e-05	1.000000e+05	9.358817e-01	8.794435e-01	8.796490e-01
4	3R_23346886_SNP	23346886	14	A	C	0.447	2.502492e+00	2.285958e+00	1.000000e-05	1.000000e-05	2.753694e-01	2.719285e-01	3.805998e-01
4	3R_23356089_SNP	23356089	31	C	T	0.363	9.731686e-01	2.521085e+00	1.000000e-05	1.000000e-05	7.000276e-01	7.067111e-01	7.403991e-01
4	3R_23356125_MNP	23356125	26	TTAAAT	AAGGCG	0.178	1.658760e+00	3.142510e+00	1.000000e-05	1.000000e-05	5.983763e-01	6.009453e-01	8.027495e-01
4	3R_23356133_DEL	23356133	30	T	AC	0.160	8.679087e-01	3.349531e+00	1.000000e-05	1.000000e+05	7.958983e-01	6.317025e-01	6.325174e-01
4	3R_23356298_SNP	23356298	5	T	C	0.360	2.703714e+00	2.288535e+00	1.000000e-05	1.000000e-05	2.392822e-01	2.356363e-01	3.713694e-01
4	3R_23356324_DEL	23356324	5	T	TGTAT	0.360	2.703714e+00	2.288535e+00	1.000000e-05	1.000000e-05	2.392822e-01	2.356363e-01	3.713694e-01
4	3R_23356342_SNP	23356342	18	A	C	0.066	4.143191e+00	4.648909e+00	1.000000e-05	1.000000e-05	3.742209e-01	3.718270e-01	5.924360e-01
4	3R_23356359_SNP	23356359	7	C	T	0.365	2.807906e+00	2.296189e+00	1.000000e-05	1.000000e-05	2.232771e-01	2.195747e-01	3.411504e-01
4	3R_23356389_SNP	23356389	10	C	G	0.110	5.111284e+00	3.573662e+00	1.000000e-05	1.000000e-05	1.546933e-01	1.510283e-01	2.303274e-01
4	3R_23356401_DEL	23356401	10	T	TGGCCAT	0.428	6.812075e-01	2.265718e+00	1.000000e-05	1.000000e+05	7.640857e-01	7.625661e-01	7.630129e-01
4	3R_23356414_SNP	23356414	15	A	T	0.414	5.841821e-01	2.315819e+00	1.000000e-05	1.000000e+05	8.011831e-01	3.567776e-01	3.588941e-01
4	3R_23356489_SNP	23356489	7	T	A	0.061	-7.089988e+00	4.732842e+00	3.396149e-01	5.489920e-01	1.361966e-01	1.519160e-01	2.281404e-01
4	3R_23356497_SNP	23356497	11	T	C	0.361	1.900075e+00	2.341517e+00	1.000000e-05	1.000000e-05	4.183637e-01	4.166499e-01	6.320308e-01
4	3R_23356527_SNP	23356527	4	T	G	0.113	4.563807e-01	3.484855e+00	1.000000e-05	1.000000e-05	8.959792e-01	9.323738e-01	9.834486e-01
4	3R_23356625_SNP	23356625	5	C	G	0.187	-1.550426e+00	2.825542e+00	1.000000e-05	1.000000e-05	5.840040e-01	5.861209e-01	7.560538e-01
4	3R_23356826_SNP	23356826	4	T	C	0.093	4.376420e+00	3.780735e+00	1.000000e-05	1.000000e+05	2.488602e-01	1.904505e-01	1.936489e-01
4	3R_23356924_SNP	23356924	8	C	A	0.122	-4.111885e+00	3.395249e+00	7.201444e-02	1.000000e+05	2.277481e-01	1.926675e-01	1.958526e-01
4	3R_23356938_SNP	23356938	13	A	G	0.317	4.575380e-01	2.439882e+00	1.000000e-05	1.000000e-05	8.514994e-01	8.729598e-01	9.625083e-01
4	3R_23357284_SNP	23357284	9	C	G	0.116	4.147110e-01	3.481705e+00	1.000000e-05	1.000000e-05	9.053443e-01	9.484533e-01	9.549366e-01
4	3R_23357369_SNP	23357369	7	A	G	0.081	7.702101e+00	4.018602e+00	1.000000e-05	1.000000e-05	5.716373e-02	5.470457e-02	1.662436e-01
4	3R_23357462_SNP	23357462	12	A	T	0.119	-2.966819e+00	3.487328e+00	2.164192e-03	1.794492e-02	3.962504e-01	3.946257e-01	4.647925e-01
4	3R_23357539_SNP	23357539	6	A	G	0.195	-3.388205e+00	2.780896e+00	3.792243e-03	1.000000e+05	2.249649e-01	2.042827e-01	2.073958e-01
4	3R_23357879_SNP	23357879	6	C	G	0.315	1.578692e+00	2.382017e+00	1.000000e-05	1.000000e-05	5.084916e-01	5.085840e-01	6.078833e-01
4	3R_23357892_SNP	23357892	9	C	T	0.267	1.242825e+00	2.522602e+00	1.000000e-05	1.000000e-05	6.229526e-01	6.263556e-01	7.739335e-01
4	3R_23357935_SNP	23357935	10	A	G	0.103	-3.726600e+00	3.681580e+00	4.874834e-02	8.132202e-02	3.130374e-01	3.196540e-01	3.531020e-01
4	3R_23357957_SNP	23357957	8	C	A	0.259	4.159014e-01	2.548052e+00	1.000000e-05	1.000000e-05	8.705595e-01	8.966337e-01	9.167570e-01
4	3R_23357960_SNP	23357960	2	A	G	0.052	4.801341e+00	4.886472e+00	1.000000e-05	1.000000e-05	3.273765e-01	3.244025e-01	4.254589e-01
4	3R_23357998_SNP	23357998	16	T	C	0.324	-1.079802e+00	2.449111e+00	1.000000e-05	1.000000e+05	6.599152e-01	5.696511e-01	5.706909e-01
4	3R_23357999_SNP	23357999	10	T	G	0.214	1.795646e+00	2.742298e+00	1.000000e-05	1.000000e-05	5.135888e-01	5.138016e-01	7.601169e-01
4	3R_23358259_DEL	23358259	18	C	CCTCGCC	0.241	4.233200e+00	2.776843e+00	1.000000e-05	1.000000e+05	1.294705e-01	1.165745e-01	1.201082e-01
4	3R_23358267_INS	23358267	24	GCCACAGCAGGCG	G	0.237	6.266799e+00	2.830528e+00	1.000000e-05	1.000000e-05	2.831756e-02	2.671149e-02	4.215903e-02
4	3R_23358350_SNP	23358350	4	A	G	0.132	9.114671e-01	3.301258e+00	1.000000e-05	1.000000e-05	7.828487e-01	7.951203e-01	9.485788e-01
4	3R_23358374_SNP	23358374	11	A	G	0.153	2.004814e+00	3.162581e+00	1.000000e-05	1.000000e-05	5.270879e-01	5.276301e-01	6.698932e-01
4	3R_23358495_SNP	23358495	5	T	G	0.067	1.255432e+00	4.422262e+00	1.000000e-05	1.000000e-05	7.768818e-01	7.886269e-01	8.126407e-01
4	3R_23358557_SNP	23358557	6	T	C	0.121	2.093241e+00	3.402208e+00	1.000000e-05	1.000000e+05	5.393034e-01	4.735321e-01	4.749972e-01
4	3R_23358756_SNP	23358756	9	A	G	0.240	2.637584e+00	2.616019e+00	1.000000e-05	1.000000e+05	3.149399e-01	2.878721e-01	2.904327e-01
4	3R_23358761_SNP	23358761	4	G	A	0.079	6.181226e+00	4.049683e+00	1.000000e-05	1.000000e-05	1.290013e-01	1.254914e-01	2.428226e-01
4	3R_23358770_SNP	23358770	3	C	T	0.072	5.357654e+00	4.217852e+00	1.000000e-05	1.000000e-05	2.059426e-01	2.022047e-01	2.841226e-01
4	3R_23358821_SNP	23358821	17	A	C	0.384	1.666966e+00	2.376946e+00	1.000000e-05	1.000000e+05	4.841845e-01	4.216444e-01	4.233810e-01
4	3R_23358827_SNP	23358827	15	C	G	0.336	2.634305e-01	2.420517e+00	1.000000e-05	1.000000e+05	9.134790e-01	8.758747e-01	8.760868e-01
4	3R_23358830_SNP	23358830	14	T	C	0.340	3.213448e-01	2.406159e+00	1.000000e-05	1.000000e+05	8.939343e-01	8.412367e-01	8.415146e-01
4	3R_23358836_SNP	23358836	11	A	C	0.396	1.422136e+00	2.296633e+00	1.000000e-05	1.000000e-05	5.366941e-01	5.374803e-01	6.992262e-01
4	3R_23358896_SNP	23358896	7	T	G	0.142	3.068581e+00	3.203603e+00	1.000000e-05	1.000000e+05	3.396578e-01	3.264245e-01	3.287324e-01
4	3R_23358944_SNP	23358944	8	A	G	0.150	3.167930e+00	3.121358e+00	1.000000e-05	1.000000e-05	3.117565e-01	3.086221e-01	4.050949e-01
4	3R_23359009_SNP	23359009	18	T	C	0.489	-1.854135e-03	2.311558e+00	1.000000e-05	1.000000e+05	9.993611e-01	4.749185e-01	4.763768e-01
4	3R_23359420_SNP	23359420	14	G	T	0.532	4.038583e+00	2.254298e+00	1.000000e-05	1.000000e-05	7.520213e-02	7.236835e-02	1.464073e-01
4	3R_23359442_SNP	23359442	17	A	G	0.464	-1.937230e+00	2.339708e+00	1.000000e-05	1.000000e-05	4.089803e-01	4.071111e-01	4.751188e-01
4	3R_23359462_SNP	23359462	15	A	G	0.457	-2.198993e+00	2.316892e+00	1.000000e-05	1.000000e-05	3.440696e-01	3.412855e-01	4.141202e-01
4	3R_23359463_SNP	23359463	15	A	G	0.543	2.283291e+00	2.322730e+00	1.000000e-05	1.000000e-05	3.271595e-01	3.241832e-01	4.587138e-01
4	3R_23359466_SNP	23359466	17	G	A	0.543	1.785103e+00	2.339641e+00	1.000000e-05	1.000000e-05	4.466568e-01	4.454476e-01	5.754754e-01
4	3R_23359531_SNP	23359531	4	T	G	0.099	1.692656e+00	3.687868e+00	1.000000e-05	1.000000e-05	6.469044e-01	6.512052e-01	7.465111e-01
4	3R_23359559_SNP	23359559	12	G	T	0.524	1.660120e+00	2.255845e+00	1.000000e-05	1.000000e-05	4.629137e-01	4.620195e-01	6.509983e-01
4	3R_23359627_SNP	23359627	2	C	T	0.098	3.226706e+00	3.772905e+00	1.000000e-05	1.000000e-05	3.937692e-01	3.916606e-01	4.415841e-01
4	3R_23359675_DEL	23359675	13	A	ATTTGGGTTAACTTTTA	0.106	3.724807e+00	3.677302e+00	1.000000e-05	1.000000e-05	3.127088e-01	3.095837e-01	4.164111e-01
4	3R_23359715_SNP	23359715	3	G	A	0.112	4.775120e+00	3.458661e+00	1.000000e-05	1.000000e-05	1.694205e-01	1.657048e-01	2.377484e-01
4	3R_23359739_SNP	23359739	4	G	C	0.106	4.272644e+00	3.556995e+00	1.000000e-05	1.000000e-05	2.315440e-01	2.278681e-01	2.789022e-01
4	3R_23359742_SNP	23359742	3	C	G	0.112	4.775120e+00	3.458661e+00	1.000000e-05	1.000000e-05	1.694205e-01	1.657048e-01	2.377484e-01
4	3R_23359745_SNP	23359745	9	G	T	0.137	4.004809e+00	3.246119e+00	1.000000e-05	1.000000e-05	2.192106e-01	2.154974e-01	2.841140e-01
4	3R_23359751_SNP	23359751	10	A	G	0.131	3.209490e+00	3.319769e+00	1.000000e-05	1.000000e-05	3.351892e-01	3.323017e-01	4.299066e-01
4	3R_23359770_SNP	23359770	3	A	T	0.112	4.775120e+00	3.458661e+00	1.000000e-05	1.000000e-05	1.694205e-01	1.657048e-01	2.377484e-01
4	3R_23359786_SNP	23359786	3	T	C	0.112	4.775120e+00	3.458661e+00	1.000000e-05	1.000000e-05	1.694205e-01	1.657048e-01	2.377484e-01
4	3R_23359893_SNP	23359893	3	A	G	0.079	-4.625401e+00	4.112169e+00	1.689689e-01	1.000000e+05	2.624435e-01	1.972211e-01	2.003782e-01
4	3R_23359931_SNP	23359931	12	C	A	0.189	1.068778e+00	2.893276e+00	1.000000e-05	1.000000e-05	7.123431e-01	7.196791e-01	7.764372e-01
4	3R_23360072_SNP	23360072	17	T	A	0.275	-3.108092e-01	2.575308e+00	1.000000e-05	1.000000e+05	9.040974e-01	7.906293e-01	7.910122e-01
4	3R_23360248_SNP	23360248	11	G	A	0.264	1.895697e+00	2.547732e+00	1.000000e-05	1.000000e-05	4.579813e-01	4.569895e-01	5.276646e-01
4	3R_23360271_SNP	23360271	7	G	T	0.230	1.424945e+00	2.635076e+00	1.000000e-05	1.000000e-05	5.894642e-01	5.917500e-01	7.384923e-01
4	3R_23360346_SNP	23360346	2	A	T	0.105	9.246601e-01	3.595899e+00	1.000000e-05	1.000000e-05	7.974162e-01	8.110983e-01	9.964108e-01
4	3R_23360361_SNP	23360361	2	A	G	0.105	9.246601e-01	3.595899e+00	1.000000e-05	1.000000e-05	7.974162e-01	8.110983e-01	9.964108e-01
4	3R_23360400_SNP	23360400	3	A	C	0.099	1.362468e+00	3.710989e+00	1.000000e-05	1.000000e-05	7.140221e-01	7.214507e-01	9.072255e-01
4	3R_23360459_SNP	23360459	0	T	C	0.065	1.057432e+00	4.416678e+00	1.000000e-05	1.000000e-05	8.111041e-01	8.263074e-01	8.914048e-01
4	3R_23360523_SNP	23360523	9	T	A	0.459	9.077310e-02	2.243916e+00	1.000000e-05	1.000000e+05	9.677851e-01	8.590960e-01	8.593394e-01
4	3R_23360530_INS	23360530	14	C	CC	0.468	-1.341270e-01	2.279847e+00	1.000000e-05	1.000000e+05	9.531635e-01	5.971639e-01	5.980994e-01
4	3R_23360539_SNP	23360539	7	T	C	0.466	8.386577e-01	2.225613e+00	1.000000e-05	1.000000e-05	7.068322e-01	7.138706e-01	7.931906e-01
4	3R_23360642_SNP	23360642	10	T	C	0.290	-5.690537e-01	2.470212e+00	1.000000e-05	1.000000e+05	8.181169e-01	7.067697e-01	7.073580e-01
4	3R_23360649_SNP	23360649	12	C	G	0.280	1.336445e+00	2.514818e+00	1.000000e-05	1.000000e-05	5.958978e-01	5.983871e-01	6.411076e-01
4	3R_23360708_SNP	23360708	7	G	A	0.338	-4.303899e-01	2.345465e+00	1.000000e-05	1.000000e-05	8.546513e-01	8.767700e-01	9.206132e-01
4	3R_23360790_SNP	23360790	12	A	G	0.343	-2.355479e-01	2.379390e+00	1.000000e-05	1.000000e+05	9.212726e-01	9.871668e-01	9.871879e-01
4	3R_23360847_SNP	23360847	3	T	G	0.099	1.989382e-02	3.670623e+00	1.000000e-05	1.000000e+05	9.956828e-01	8.723889e-01	8.726074e-01
4	3R_23360893_SNP	23360893	6	C	T	0.054	1.184963e-01	4.910996e+00	1.000000e-05	1.000000e+05	9.807815e-01	8.079624e-01	8.083080e-01
4	3R_23361000_SNP	23361000	4	G	A	0.093	2.117031e+00	3.810907e+00	1.000000e-05	1.000000e-05	5.793566e-01	5.813324e-01	7.371101e-01
4	3R_23361001_SNP	23361001	6	C	G	0.087	1.120245e+00	3.942642e+00	1.000000e-05	1.000000e-05	7.766931e-01	7.884220e-01	8.657070e-01
4	3R_23361006_SNP	23361006	8	G	A	0.088	3.133436e+00	3.949136e+00	1.000000e-05	1.000000e-05	4.287534e-01	4.272186e-01	6.304940e-01
4	3R_23361014_SNP	23361014	12	T	C	0.091	2.249381e-01	3.958492e+00	1.000000e-05	1.000000e+05	9.547599e-01	8.377708e-01	8.380555e-01
4	3R_23361087_INS	23361087	17	ACA	A	0.341	2.288162e+00	2.422175e+00	1.000000e-05	1.000000e+05	3.463252e-01	2.713196e-01	2.739907e-01
4	3R_23361105_SNP	23361105	9	G	A	0.349	2.843232e+00	2.331150e+00	1.000000e-05	1.000000e-05	2.244794e-01	2.207804e-01	2.310983e-01
4	3R_23361466_DEL	23361466	30	T	TT	0.272	-4.522834e-01	2.712632e+00	1.000000e-05	1.000000e+05	8.678023e-01	7.445749e-01	7.450651e-01
4	3R_23361514_SNP	23361514	2	T	C	0.118	-2.002899e-01	3.400581e+00	1.000000e-05	1.000000e+05	9.531101e-01	8.468853e-01	8.471522e-01
4	3R_23361782_SNP	23361782	10	C	T	0.324	3.856618e-01	2.395089e+00	1.000000e-05	1.000000e-05	8.722900e-01	8.988745e-01	9.031154e-01
4	3R_23361802_DEL	23361802	13	G	GG	0.239	8.409561e-01	2.664536e+00	1.000000e-05	1.000000e-05	7.527309e-01	7.625871e-01	7.982821e-01
4	3R_23361928_SNP	23361928	12	A	C	0.259	-1.728646e+00	2.590169e+00	1.000000e-05	1.000000e+05	5.055368e-01	3.176229e-01	3.199877e-01
4	3R_23362168_SNP	23362168	8	A	G	0.503	-1.645604e+00	2.229046e+00	1.000000e-05	1.000000e-05	4.614978e-01	4.605754e-01	6.062260e-01
4	3R_23362226_DEL	23362226	22	A	AA	0.308	2.688534e+00	2.529303e+00	1.000000e-05	1.000000e+05	2.894884e-01	1.638886e-01	1.672376e-01
4	3R_23362277_DEL	23362277	11	T	TT	0.174	4.095472e+00	2.963645e+00	1.000000e-05	1.000000e-05	1.690288e-01	1.653142e-01	3.330149e-01
4	3R_23362307_SNP	23362307	11	T	A	0.465	-1.357078e+00	2.259500e+00	1.000000e-05	1.000000e-05	5.489945e-01	5.501054e-01	7.021609e-01
4	3R_23362322_SNP	23362322	6	T	A	0.181	2.405531e+00	2.864641e+00	1.000000e-05	1.000000e-05	4.023775e-01	4.004025e-01	5.043094e-01
4	3R_23362466_SNP	23362466	5	A	T	0.067	-4.041714e+00	4.492101e+00	1.546324e-01	1.000000e+05	3.696830e-01	2.610512e-01	2.637911e-01
4	3R_23362565_SNP	23362565	16	G	A	0.259	2.100166e+00	2.610703e+00	1.000000e-05	1.000000e-05	4.223967e-01	4.207515e-01	8.468050e-01
4	3R_23362711_SNP	23362711	26	A	G	0.194	-1.784630e+00	3.024596e+00	1.000000e-05	1.000000e-05	5.560405e-01	5.573437e-01	6.353193e-01
4	3R_23362716_SNP	23362716	14	G	A	0.461	-4.516232e+00	2.262788e+00	1.000000e-05	1.000000e-05	4.773441e-02	4.551324e-02	8.678408e-02
4	3R_23362965_SNP	23362965	2	T	A	0.111	-3.126683e+00	3.503298e+00	2.316296e-02	1.000000e+05	3.735372e-01	3.429777e-01	3.451803e-01
4	3R_23363011_SNP	23363011	10	T	G	0.166	-3.548915e+00	3.001964e+00	1.000000e-05	2.038072e-02	2.389734e-01	2.351394e-01	2.575521e-01
4	3R_23363112_SNP	23363112	9	G	A	0.233	-3.543728e+00	2.627147e+00	7.278223e-05	2.997548e-02	1.793790e-01	1.753882e-01	1.893360e-01
4	3R_23363116_SNP	23363116	11	T	C	0.111	4.799965e+00	3.557635e+00	1.000000e-05	1.000000e-05	1.792788e-01	1.755432e-01	2.230658e-01
4	3R_23363123_SNP	23363123	14	T	C	0.362	-1.720012e+00	2.364381e+00	1.000000e-05	1.000000e+05	4.680584e-01	4.477308e-01	4.493272e-01
4	3R_23363164_SNP	23363164	8	T	C	0.095	3.094372e+00	3.785004e+00	1.000000e-05	1.000000e-05	4.149027e-01	4.131309e-01	5.631383e-01
4	3R_23363168_SNP	23363168	7	T	G	0.236	-2.379588e+00	2.605956e+00	1.000000e-05	1.000000e-05	3.626179e-01	3.600668e-01	3.678968e-01
4	3R_23363198_SNP	23363198	6	C	G	0.060	3.022395e+00	4.642238e+00	1.000000e-05	1.000000e-05	5.159881e-01	5.162583e-01	7.441230e-01
4	3R_23363231_SNP	23363231	8	T	A	0.054	3.640187e+00	4.897511e+00	1.000000e-05	1.000000e-05	4.584638e-01	4.574815e-01	5.955665e-01
4	3R_23363261_SNP	23363261	9	G	A	0.260	-2.015090e+00	2.544812e+00	1.000000e-05	1.000000e+05	4.296867e-01	4.176630e-01	4.194217e-01
4	3R_23363365_SNP	23363365	7	T	A	0.074	5.609413e+00	4.207770e+00	1.000000e-05	1.000000e-05	1.844909e-01	1.807492e-01	2.259263e-01
4	3R_23363369_SNP	23363369	8	G	A	0.068	6.963008e+00	4.386370e+00	1.000000e-05	1.000000e-05	1.144958e-01	1.111158e-01	1.334081e-01
4	3R_23363374_SNP	23363374	11	T	A	0.403	-1.423348e+00	2.294846e+00	1.000000e-05	1.000000e+05	5.360309e-01	5.060728e-01	5.073828e-01
4	3R_23363400_SNP	23363400	5	T	A	0.060	-3.003818e+00	4.697064e+00	3.375663e-02	1.000000e+05	5.234540e-01	5.305908e-01	5.317915e-01
4	3R_23363413_SNP	23363413	8	T	G	0.259	-2.630256e+00	2.548723e+00	1.000000e-05	1.000000e-05	3.037162e-01	3.005058e-01	3.208033e-01
4	3R_23363427_SNP	23363427	3	T	C	0.059	-4.909232e-01	4.690362e+00	1.000000e-05	1.000000e+05	9.167785e-01	8.415769e-01	8.418541e-01
4	3R_23363429_SNP	23363429	3	T	G	0.059	-4.909232e-01	4.690362e+00	1.000000e-05	1.000000e+05	9.167785e-01	8.415769e-01	8.418541e-01
4	3R_23363446_SNP	23363446	15	T	G	0.429	-1.808385e+00	2.313430e+00	1.000000e-05	1.000000e+05	4.356128e-01	3.410104e-01	3.432254e-01
4	3R_23363467_SNP	23363467	15	T	C	0.371	-3.019421e+00	2.351879e+00	1.000000e-05	1.000000e+05	2.011538e-01	1.810152e-01	1.842696e-01
4	3R_23363533_SNP	23363533	8	T	A	0.075	1.158925e+00	4.274480e+00	1.000000e-05	1.000000e+05	7.866616e-01	7.799892e-01	7.803959e-01
4	3R_23363546_SNP	23363546	12	A	G	0.406	-4.293417e+00	2.324619e+00	1.000000e-05	1.000000e+05	6.670111e-02	5.087197e-02	5.415582e-02
4	3R_23363829_SNP	23363829	8	G	A	0.293	-5.401952e-01	2.451822e+00	1.000000e-05	1.000000e+05	8.259145e-01	8.423777e-01	8.426534e-01
4	3R_23363959_SNP	23363959	12	A	G	0.203	4.421852e-01	2.839306e+00	1.000000e-05	1.000000e-05	8.764469e-01	9.043401e-01	9.922270e-01
4	3R_23364020_SNP	23364020	9	A	G	0.377	3.102280e-01	2.322119e+00	1.000000e-05	1.000000e+05	8.938980e-01	8.320172e-01	8.323134e-01
4	3R_23364227_SNP	23364227	5	A	C	0.240	-1.083022e+00	2.586847e+00	1.000000e-05	1.000000e-05	6.760521e-01	6.815829e-01	7.372414e-01
4	3R_23364432_SNP	23364432	14	G	A	0.113	-8.260239e-01	3.585893e+00	1.000000e-05	1.000000e+05	8.181266e-01	6.963301e-01	6.969472e-01
4	3R_23364520_SNP	23364520	3	T	G	0.086	3.039792e+00	3.913538e+00	1.000000e-05	1.000000e-05	4.385208e-01	4.371608e-01	5.727974e-01
4	3R_23364634_SNP	23364634	9	T	G	0.219	-2.797141e+00	2.701423e+00	1.000000e-05	1.000000e+05	3.021116e-01	2.162707e-01	2.193073e-01
4	3R_23364642_SNP	23364642	4	C	G	0.079	2.555107e+00	4.064888e+00	1.000000e-05	1.000000e-05	5.305676e-01	5.311972e-01	7.209324e-01
4	3R_23364643_SNP	23364643	17	C	T	0.348	2.776500e-01	2.423806e+00	1.000000e-05	1.000000e+05	9.089520e-01	9.010120e-01	9.011788e-01
4	3R_23364655_SNP	23364655	4	A	G	0.079	2.555107e+00	4.064888e+00	1.000000e-05	1.000000e-05	5.305676e-01	5.311972e-01	7.209324e-01
4	3R_23364697_SNP	23364697	4	C	A	0.060	-9.155693e-01	4.638569e+00	1.000000e-05	1.000000e-05	8.437925e-01	8.637761e-01	9.452696e-01
4	3R_23364705_SNP	23364705	3	C	T	0.066	-1.869199e+00	4.420783e+00	1.000000e-05	1.000000e-05	6.730237e-01	6.784187e-01	8.107392e-01
4	3R_23364896_DEL	23364896	9	TACTTGTGTTCT	T	0.130	7.000875e-01	3.325607e+00	1.000000e-05	1.000000e-05	8.335483e-01	8.518118e-01	9.421628e-01
4	3R_23365004_SNP	23365004	10	C	T	0.097	3.582932e+00	3.783518e+00	1.000000e-05	1.000000e-05	3.451499e-01	3.423787e-01	3.448699e-01
4	3R_23365032_SNP	23365032	9	G	C	0.178	6.576740e-01	2.924866e+00	1.000000e-05	1.000000e+05	8.223932e-01	7.458984e-01	7.463854e-01
4	3R_23365153_SNP	23365153	5	A	G	0.107	3.888673e+00	3.563576e+00	1.000000e-05	1.000000e-05	2.768995e-01	2.734695e-01	3.747748e-01
4	3R_23365162_SNP	23365162	4	G	T	0.079	6.300245e+00	4.073275e+00	1.000000e-05	1.000000e-05	1.240086e-01	1.205396e-01	1.695905e-01
4	3R_23365190_SNP	23365190	1	T	C	0.052	8.412632e+00	4.852461e+00	1.000000e-05	1.000000e-05	8.500191e-02	8.200123e-02	1.231784e-01
4	3R_23365268_SNP	23365268	5	C	T	0.167	-1.288735e+00	2.975265e+00	1.000000e-05	1.000000e-05	6.655200e-01	6.705869e-01	8.140820e-01
4	3R_23365350_SNP	23365350	11	C	A	0.444	6.463213e-01	2.285743e+00	1.000000e-05	1.000000e-05	7.777440e-01	7.895635e-01	8.122474e-01
4	3R_23365366_DEL	23365366	22	AGTGCCA	A	0.481	-2.944316e-01	2.347606e+00	1.000000e-05	1.000000e+05	9.003585e-01	6.001417e-01	6.010664e-01
4	3R_23365389_SNP	23365389	13	A	C	0.430	-4.615144e-01	2.308434e+00	1.000000e-05	1.000000e+05	8.418062e-01	8.556158e-01	8.558658e-01
4	3R_23365397_SNP	23365397	16	A	C	0.424	-1.996859e-02	2.336371e+00	1.000000e-05	1.000000e+05	9.931919e-01	9.987776e-01	9.987796e-01
4	3R_23365398_SNP	23365398	13	G	C	0.430	-5.523884e-01	2.305136e+00	1.000000e-05	1.000000e+05	8.109370e-01	7.957191e-01	7.960910e-01
4	3R_23365404_SNP	23365404	14	G	A	0.440	-1.393253e-01	2.319242e+00	1.000000e-05	1.000000e+05	9.521759e-01	9.057159e-01	9.058744e-01
4	3R_23365458_SNP	23365458	11	A	G	0.403	-1.987291e-01	2.305753e+00	1.000000e-05	1.000000e+05	9.314301e-01	9.432876e-01	9.433816e-01
4	3R_23365467_SNP	23365467	13	A	C	0.401	-8.028154e-01	2.322330e+00	1.000000e-05	1.000000e-05	7.300507e-01	7.384116e-01	7.572404e-01
4	3R_23365515_SNP	23365515	11	C	G	0.521	1.154254e+00	2.295041e+00	1.000000e-05	1.000000e+05	6.157386e-01	5.994989e-01	6.004259e-01
4	3R_23365700_SNP	23365700	16	C	G	0.417	1.633053e+00	2.370527e+00	1.000000e-05	1.000000e-05	4.919372e-01	4.916529e-01	5.696982e-01
4	3R_23365775_SNP	23365775	10	A	G	0.103	1.965639e+00	3.681631e+00	1.000000e-05	1.000000e-05	5.941876e-01	5.966223e-01	8.064125e-01
4	3R_23365779_SNP	23365779	11	A	G	0.097	2.893099e+00	3.800553e+00	1.000000e-05	1.000000e-05	4.476984e-01	4.465088e-01	6.161502e-01
4	3R_23365847_SNP	23365847	9	T	C	0.342	-2.352779e-01	2.412074e+00	1.000000e-05	1.000000e+05	9.224247e-01	6.829530e-01	6.836083e-01
4	3R_23365890_SNP	23365890	7	C	A	0.122	2.213942e+00	3.395621e+00	1.000000e-05	1.000000e+05	5.153864e-01	4.210682e-01	4.228080e-01
4	3R_23365891_SNP	23365891	8	A	G	0.116	1.699893e+00	3.484653e+00	1.000000e-05	1.000000e+05	6.263783e-01	5.419780e-01	5.431302e-01
4	3R_23365928_SNP	23365928	7	A	G	0.277	-1.949393e+00	2.495813e+00	1.000000e-05	1.000000e+05	4.359787e-01	3.349961e-01	3.372492e-01
4	3R_23366045_SNP	23366045	5	C	T	0.067	2.035247e+00	4.427016e+00	1.000000e-05	1.000000e-05	6.463644e-01	6.506439e-01	7.534394e-01
4	3R_23366187_SNP	23366187	9	T	C	0.110	3.486794e+00	3.597516e+00	1.000000e-05	1.000000e-05	3.339738e-01	3.310726e-01	4.716788e-01
4	3R_23366257_SNP	23366257	8	T	C	0.122	-1.510360e+00	3.394362e+00	1.000000e-05	1.000000e-05	6.569805e-01	6.616879e-01	6.943815e-01
4	3R_23366283_SNP	23366283	7	G	T	0.203	3.168577e+00	2.767273e+00	1.000000e-05	1.000000e-05	2.540016e-01	2.504268e-01	3.960102e-01
4	3R_23366396_SNP	23366396	4	G	A	0.060	7.556836e-01	4.638110e+00	1.000000e-05	1.000000e+05	8.707906e-01	6.599502e-01	6.606744e-01
4	3R_23366570_SNP	23366570	7	T	C	0.061	2.645491e+00	4.646947e+00	1.000000e-05	1.000000e-05	5.699952e-01	5.716941e-01	7.941160e-01
4	3R_23366619_SNP	23366619	9	G	A	0.336	6.685924e-02	2.365080e+00	1.000000e-05	1.000000e+05	9.774844e-01	6.967050e-01	6.973210e-01
4	3R_23366670_SNP	23366670	9	C	T	0.370	2.958774e-01	2.316892e+00	1.000000e-05	1.000000e+05	8.985517e-01	6.320193e-01	6.328332e-01
4	3R_23366733_SNP	23366733	13	A	C	0.141	2.082063e+00	3.260396e+00	1.000000e-05	1.000000e+05	5.240493e-01	4.356344e-01	4.372949e-01
4	3R_23366742_SNP	23366742	10	G	A	0.310	-8.242650e-01	2.422119e+00	1.000000e-05	1.000000e-05	7.340949e-01	7.427060e-01	9.869662e-01
4	3R_23366744_SNP	23366744	6	A	G	0.141	-2.904018e+00	3.172646e+00	1.000000e-05	1.000000e-05	3.614682e-01	3.589020e-01	5.308515e-01
4	3R_23366782_SNP	23366782	12	A	C	0.287	-1.194886e+00	2.493531e+00	1.000000e-05	1.000000e-05	6.324890e-01	6.362385e-01	9.696827e-01
4	3R_23366788_SNP	23366788	5	T	C	0.147	-2.471805e-01	3.114549e+00	1.000000e-05	1.000000e+05	9.368481e-01	9.265718e-01	9.266942e-01
4	3R_23366796_SNP	23366796	0	A	T	0.097	8.756032e-01	3.669069e+00	1.000000e-05	1.000000e+05	8.117027e-01	6.435009e-01	6.442771e-01
4	3R_23366802_SNP	23366802	8	T	G	0.116	-1.403849e+00	3.479742e+00	1.000000e-05	1.000000e-05	6.871954e-01	6.932442e-01	8.569657e-01
4	3R_23366829_SNP	23366829	0	T	C	0.097	8.756032e-01	3.669069e+00	1.000000e-05	1.000000e+05	8.117027e-01	6.435009e-01	6.442771e-01
4	3R_23366831_SNP	23366831	6	C	A	0.087	-5.985750e-01	3.919290e+00	1.000000e-05	1.000000e-05	8.788174e-01	9.075153e-01	9.245729e-01
4	3R_23366837_SNP	23366837	7	A	T	0.176	-1.179814e+00	2.914662e+00	1.000000e-05	1.000000e-05	6.862040e-01	6.922055e-01	9.564356e-01
4	3R_23366857_SNP	23366857	2	A	T	0.092	2.141978e+00	3.799215e+00	1.000000e-05	1.000000e+05	5.737246e-01	4.481575e-01	4.497517e-01
4	3R_23367113_SNP	23367113	15	A	G	0.271	3.218919e+00	2.559100e+00	1.000000e-05	1.000000e-05	2.103814e-01	2.066499e-01	2.987073e-01
4	3R_23367134_SNP	23367134	16	A	G	0.101	-9.783436e-01	3.802556e+00	1.000000e-05	1.000000e+05	7.973061e-01	6.199787e-01	6.208333e-01
4	3R_23367216_SNP	23367216	6	A	G	0.094	4.271308e+00	3.774379e+00	1.000000e-05	1.000000e-05	2.595602e-01	2.560167e-01	4.180705e-01
4	3R_23367230_SNP	23367230	10	G	T	0.145	3.626754e+00	3.174452e+00	1.000000e-05	1.000000e-05	2.550502e-01	2.514812e-01	3.760062e-01
4	3R_23367233_SNP	23367233	7	T	G	0.054	1.387977e+00	4.904486e+00	1.000000e-05	1.000000e-05	7.775607e-01	7.893644e-01	8.807526e-01
4	3R_23367243_SNP	23367243	7	T	C	0.054	1.387977e+00	4.904486e+00	1.000000e-05	1.000000e-05	7.775607e-01	7.893644e-01	8.807526e-01
4	3R_23367300_SNP	23367300	7	A	G	0.054	1.387977e+00	4.904486e+00	1.000000e-05	1.000000e-05	7.775607e-01	7.893644e-01	8.807526e-01
4	3R_23367455_SNP	23367455	11	T	C	0.271	-9.684964e-01	2.555253e+00	1.000000e-05	1.000000e-05	7.052007e-01	7.121528e-01	8.216828e-01
4	3R_23367480_SNP	23367480	4	A	G	0.086	2.701652e+00	3.918474e+00	1.000000e-05	1.000000e+05	4.915817e-01	3.903691e-01	3.922835e-01
4	3R_23367481_INS	23367481	3	CGAATGAGTACGAGGATG	C	0.092	1.214072e+00	3.784035e+00	1.000000e-05	1.000000e+05	7.487719e-01	5.975016e-01	5.984358e-01
4	3R_23367484_INS	23367484	3	GA	G	0.092	1.214072e+00	3.784035e+00	1.000000e-05	1.000000e+05	7.487719e-01	5.975016e-01	5.984358e-01
4	3R_23367620_SNP	23367620	2	A	G	0.111	5.270541e-01	3.476060e+00	1.000000e-05	1.000000e-05	8.796846e-01	9.086886e-01	9.847889e-01
4	3R_23367753_SNP	23367753	1	C	T	0.097	1.085372e+00	3.706630e+00	1.000000e-05	1.000000e-05	7.700599e-01	7.812344e-01	8.893618e-01
4	3R_23367928_SNP	23367928	8	C	G	0.381	-1.044724e+00	2.301897e+00	1.000000e-05	1.000000e-05	6.505817e-01	6.550287e-01	7.180395e-01
4	3R_23367998_SNP	23367998	4	T	C	0.060	8.935215e+00	4.605707e+00	1.000000e-05	1.000000e-05	5.422713e-02	5.183859e-02	1.373131e-01
4	3R_23368016_SNP	23368016	4	A	C	0.073	1.385334e+00	4.230063e+00	1.000000e-05	1.000000e-05	7.437424e-01	7.529782e-01	7.670693e-01
4	3R_23368030_SNP	23368030	9	C	T	0.342	5.776515e-01	2.364042e+00	1.000000e-05	1.000000e-05	8.072900e-01	8.220475e-01	8.685034e-01
4	3R_23368078_SNP	23368078	7	G	A	0.149	4.627322e-01	3.121487e+00	1.000000e-05	1.000000e-05	8.823491e-01	9.123369e-01	9.299322e-01
4	3R_23368126_SNP	23368126	14	C	A	0.404	3.091801e-01	2.322835e+00	1.000000e-05	1.000000e+05	8.942867e-01	8.674089e-01	8.676367e-01
4	3R_23368136_SNP	23368136	8	G	A	0.211	3.763325e+00	2.711261e+00	1.000000e-05	1.000000e-05	1.671575e-01	1.634480e-01	2.196337e-01
4	3R_23368158_SNP	23368158	13	A	T	0.415	-1.536445e+00	2.315324e+00	1.000000e-05	1.000000e-05	5.079527e-01	5.080324e-01	6.502523e-01
4	3R_23368159_SNP	23368159	13	T	G	0.415	-2.024571e+00	2.315887e+00	1.000000e-05	1.000000e-05	3.833832e-01	3.811199e-01	4.790975e-01
4	3R_23368163_SNP	23368163	6	A	T	0.195	3.064404e+00	2.782694e+00	1.000000e-05	1.000000e+05	2.725345e-01	2.561639e-01	2.589365e-01
4	3R_23368170_SNP	23368170	8	T	G	0.435	-1.839823e+00	2.265711e+00	1.000000e-05	1.000000e-05	4.180449e-01	4.163257e-01	4.625785e-01
4	3R_23368177_SNP	23368177	12	A	C	0.224	1.659872e+00	2.709262e+00	1.000000e-05	1.000000e+05	5.410129e-01	4.517345e-01	4.533101e-01
4	3R_23368207_SNP	23368207	10	T	A	0.359	-1.817723e-01	2.338382e+00	1.000000e-05	1.000000e+05	9.381417e-01	8.982140e-01	8.983857e-01
4	3R_23368218_SNP	23368218	11	A	C	0.292	6.323887e-01	2.496615e+00	1.000000e-05	1.000000e-05	8.003799e-01	8.143736e-01	9.544031e-01
4	3R_23368230_SNP	23368230	12	G	C	0.140	-1.878078e+00	3.253104e+00	1.000000e-05	1.000000e+05	5.645783e-01	4.397494e-01	4.413880e-01
4	3R_23368250_SNP	23368250	11	C	G	0.361	1.969604e-01	2.344176e+00	1.000000e-05	1.000000e+05	9.331502e-01	8.048970e-01	8.052491e-01
4	3R_23368304_SNP	23368304	5	G	A	0.087	5.107211e+00	3.908054e+00	1.000000e-05	1.000000e+05	1.932399e-01	1.062028e-01	1.097522e-01
4	3R_23368357_SNP	23368357	4	A	T	0.086	2.562170e+00	3.919235e+00	1.000000e-05	1.000000e-05	5.142656e-01	5.144945e-01	6.204484e-01
4	3R_23368492_SNP	23368492	10	T	C	0.483	-1.036322e+00	2.275490e+00	1.000000e-05	1.000000e+05	6.494513e-01	5.425839e-01	5.437335e-01
4	3R_23368512_SNP	23368512	13	T	C	0.472	-6.271286e-01	2.307700e+00	1.000000e-05	1.000000e+05	7.861793e-01	6.926519e-01	6.932794e-01
4	3R_23368588_SNP	23368588	19	C	G	0.463	-1.701722e+00	2.333675e+00	1.000000e-05	1.000000e+05	4.670000e-01	4.661379e-01	4.676399e-01
4	3R_23368657_SNP	23368657	9	A	C	0.445	-1.550205e+00	2.265225e+00	1.000000e-05	1.000000e+05	4.947968e-01	4.271431e-01	4.288496e-01
4	3R_23368704_SNP	23368704	10	T	A	0.062	-9.558960e-01	4.644790e+00	1.000000e-05	1.000000e+05	8.372228e-01	5.901984e-01	5.911596e-01
4	3R_23368742_SNP	23368742	8	C	T	0.068	-8.909941e-01	4.419741e+00	1.000000e-05	1.000000e+05	8.405035e-01	5.298807e-01	5.310845e-01
4	3R_23368803_SNP	23368803	2	T	C	0.072	3.572089e+00	4.218303e+00	1.000000e-05	1.000000e+05	3.984339e-01	3.839804e-01	3.859323e-01
4	3R_23368821_SNP	23368821	11	T	C	0.340	5.877521e+00	2.325075e+00	1.000000e-05	1.000000e+05	1.249642e-02	1.045999e-02	1.230917e-02
4	3R_23368860_SNP	23368860	6	A	G	0.054	3.776066e-01	4.908054e+00	1.000000e-05	1.000000e+05	9.387755e-01	9.645629e-01	9.646213e-01
4	3R_23368972_SNP	23368972	4	A	G	0.053	-9.965671e-01	4.905114e+00	1.000000e-05	1.000000e+05	8.392747e-01	8.109852e-01	8.113245e-01
4	3R_23369004_SNP	23369004	12	G	T	0.434	-1.987854e+00	2.287769e+00	1.000000e-05	1.000000e-05	3.862692e-01	3.840482e-01	5.138110e-01
4	3R_23369005_SNP	23369005	2	T	C	0.078	4.501579e-01	4.059070e+00	1.000000e-05	1.000000e+05	9.118406e-01	8.583015e-01	8.585464e-01
4	3R_23369025_SNP	23369025	2	C	G	0.059	-1.575264e-01	4.636568e+00	1.000000e-05	1.000000e+05	9.729418e-01	9.474050e-01	9.474921e-01
4	3R_23369028_SNP	23369028	1	A	C	0.058	-1.069443e-01	4.635648e+00	1.000000e-05	1.000000e+05	9.816247e-01	9.578779e-01	9.579474e-01
4	3R_23369055_SNP	23369055	13	C	T	0.408	-3.508784e+00	2.320466e+00	1.000000e-05	1.000000e-05	1.325840e-01	1.290469e-01	1.823799e-01
4	3R_23369099_SNP	23369099	12	T	G	0.490	4.898160e+00	2.253189e+00	1.000000e-05	1.000000e-05	3.126180e-02	2.954908e-02	4.807931e-02
4	3R_23369111_SNP	23369111	17	G	T	0.478	4.489707e+00	2.297249e+00	1.000000e-05	1.000000e-05	5.249097e-02	5.014564e-02	8.282995e-02
4	3R_23369113_SNP	23369113	13	A	G	0.423	-2.919513e+00	2.305115e+00	1.000000e-05	1.000000e+05	2.072585e-01	1.757960e-01	1.790802e-01
4	3R_23369115_SNP	23369115	1	C	A	0.058	2.399645e+00	4.637681e+00	1.000000e-05	1.000000e-05	6.056127e-01	6.084190e-01	7.271321e-01
4	3R_23369117_SNP	23369117	16	G	C	0.475	5.022012e+00	2.281384e+00	1.000000e-05	1.000000e-05	2.922239e-02	2.758294e-02	4.372408e-02
4	3R_23369172_SNP	23369172	2	C	T	0.072	4.268089e+00	4.209279e+00	1.000000e-05	1.000000e-05	3.122077e-01	3.090776e-01	5.856161e-01
4	3R_23369205_SNP	23369205	13	T	C	0.303	-1.128135e+00	2.490653e+00	1.000000e-05	1.000000e-05	6.512324e-01	6.557055e-01	8.792812e-01
4	3R_23369241_SNP	23369241	11	C	T	0.312	-1.012001e+00	2.462205e+00	1.000000e-05	1.000000e-05	6.816410e-01	6.874280e-01	7.074137e-01
4	3R_23369268_SNP	23369268	3	C	A	0.059	-7.197875e-03	4.637541e+00	1.000000e-05	1.000000e+05	9.987636e-01	9.825381e-01	9.825668e-01
4	3R_23369282_INS	23369282	27	ATAA	A	0.445	-2.087879e+00	2.426128e+00	1.000000e-05	1.000000e-05	3.908245e-01	3.886713e-01	9.591824e-01
4	3R_23369439_SNP	23369439	14	T	C	0.340	3.779960e+00	2.389641e+00	1.000000e-05	1.000000e+05	1.157713e-01	1.064844e-01	1.100335e-01
4	3R_23369442_SNP	23369442	18	C	T	0.307	3.506867e+00	2.486904e+00	1.000000e-05	1.000000e+05	1.605432e-01	1.433071e-01	1.467539e-01
4	3R_23369457_SNP	23369457	17	T	C	0.283	3.597759e+00	2.540248e+00	1.000000e-05	1.000000e+05	1.587331e-01	1.411537e-01	1.446095e-01
4	3R_23369467_SNP	23369467	14	A	C	0.383	-2.453579e+00	2.342260e+00	1.000000e-05	1.000000e+05	2.965198e-01	2.222594e-01	2.252570e-01
4	3R_23369469_SNP	23369469	15	T	C	0.314	3.641910e+00	2.443970e+00	1.000000e-05	1.000000e-05	1.382540e-01	1.346777e-01	1.423606e-01
4	3R_23369471_SNP	23369471	17	C	G	0.486	-1.835454e+00	2.298086e+00	1.000000e-05	1.000000e+05	4.257174e-01	3.083882e-01	3.108133e-01
4	3R_23369481_SNP	23369481	16	T	C	0.317	3.594489e+00	2.451841e+00	1.000000e-05	1.000000e+05	1.447040e-01	1.319591e-01	1.354496e-01
4	3R_23369494_SNP	23369494	11	C	T	0.333	4.340016e+00	2.371701e+00	1.000000e-05	1.000000e+05	6.922147e-02	6.140494e-02	6.480933e-02
4	3R_23369501_SNP	23369501	6	T	C	0.148	-1.354786e+00	3.116434e+00	1.000000e-05	1.000000e+05	6.643799e-01	5.892450e-01	5.902098e-01
4	3R_23369504_SNP	23369504	8	T	G	0.156	-1.617574e+00	3.062380e+00	1.000000e-05	1.000000e+05	5.981252e-01	5.356562e-01	5.368352e-01
4	3R_23369582_SNP	23369582	12	C	A	0.231	-1.231166e+00	2.681132e+00	1.000000e-05	1.000000e+05	6.467493e-01	5.586896e-01	5.597729e-01
4	3R_23369659_SNP	23369659	16	G	C	0.273	-2.386924e+00	2.568458e+00	1.000000e-05	1.000000e+05	3.541957e-01	2.071213e-01	2.102164e-01
4	3R_23369739_SNP	23369739	10	T	A	0.386	-2.527793e+00	2.293523e+00	1.000000e-05	1.000000e+05	2.721410e-01	2.267550e-01	2.297232e-01
4	3R_23369746_SNP	23369746	6	G	A	0.262	-9.800765e-01	2.513633e+00	1.000000e-05	1.000000e+05	6.971531e-01	6.616726e-01	6.623916e-01
4	3R_23369756_SNP	23369756	5	C	T	0.227	1.854582e+00	2.629477e+00	1.000000e-05	1.000000e-05	4.817001e-01	4.811935e-01	5.093671e-01
4	3R_23369757_SNP	23369757	10	A	G	0.290	-1.862277e+00	2.467999e+00	1.000000e-05	1.000000e+05	4.516748e-01	4.406365e-01	4.422703e-01
4	3R_23369761_SNP	23369761	8	T	G	0.095	-1.596060e+00	3.800721e+00	1.000000e-05	1.000000e+05	6.751251e-01	6.154577e-01	6.163280e-01
4	3R_23369764_INS	23369764	6	G	GCCAG	0.188	7.127559e-01	2.834704e+00	1.000000e-05	1.000000e+05	8.018141e-01	7.682758e-01	7.687093e-01
4	3R_23369781_SNP	23369781	11	A	G	0.278	-2.480893e+00	2.503425e+00	1.000000e-05	1.000000e+05	3.232607e-01	3.166667e-01	3.190378e-01
4	3R_23369800_SNP	23369800	12	C	T	0.357	2.650549e+00	2.351832e+00	1.000000e-05	1.000000e-05	2.615124e-01	2.579806e-01	3.168687e-01
4	3R_23369805_SNP	23369805	12	C	A	0.301	2.454227e-01	2.460794e+00	1.000000e-05	1.000000e+05	9.206876e-01	9.711966e-01	9.712440e-01
4	3R_23369806_SNP	23369806	14	A	C	0.326	3.491459e+00	2.411360e+00	1.000000e-05	1.000000e-05	1.496985e-01	1.460568e-01	1.755516e-01
4	3R_23369820_SNP	23369820	13	A	T	0.310	-3.773623e+00	2.435068e+00	2.107554e-02	9.081071e-02	1.232933e-01	1.208855e-01	1.350629e-01
4	3R_23369849_SNP	23369849	13	A	G	0.289	-3.254392e+00	2.488206e+00	1.000000e-05	3.268564e-02	1.928727e-01	1.889008e-01	2.025773e-01
4	3R_23369868_SNP	23369868	13	G	T	0.303	-6.513400e-02	2.464764e+00	1.000000e-05	1.000000e+05	9.789522e-01	8.353246e-01	8.356142e-01
4	3R_23369884_SNP	23369884	2	A	C	0.118	3.586610e+00	3.387720e+00	1.000000e-05	1.000000e-05	2.914119e-01	2.880942e-01	3.483224e-01
4	3R_23369930_SNP	23369930	10	C	T	0.372	4.041022e+00	2.299752e+00	1.000000e-05	1.000000e-05	8.090476e-02	7.797104e-02	9.400725e-02
4	3R_23369946_SNP	23369946	4	C	T	0.093	4.075272e+00	3.789574e+00	1.000000e-05	1.000000e+05	2.839040e-01	2.053634e-01	2.084697e-01
4	3R_23369974_SNP	23369974	11	A	T	0.278	1.563212e+00	2.507912e+00	1.000000e-05	1.000000e-05	5.340136e-01	5.347309e-01	6.127798e-01
4	3R_23370004_SNP	23370004	10	T	A	0.207	1.657332e+00	2.770720e+00	1.000000e-05	1.000000e-05	5.506238e-01	5.517787e-01	6.153339e-01
4	3R_23370021_SNP	23370021	11	C	T	0.201	2.316280e+00	2.799064e+00	1.000000e-05	1.000000e-05	4.092400e-01	4.073750e-01	4.419985e-01
4	3R_23370040_SNP	23370040	13	A	T	0.345	4.318336e+00	2.356517e+00	1.000000e-05	1.000000e+05	6.883264e-02	4.770545e-02	5.094234e-02
4	3R_23370063_SNP	23370063	10	T	A	0.179	2.700158e+00	2.921018e+00	1.000000e-05	1.000000e-05	3.567487e-01	3.541214e-01	4.311963e-01
4	3R_23370123_SNP	23370123	9	C	A	0.185	2.188793e+00	2.875469e+00	1.000000e-05	1.000000e-05	4.477199e-01	4.465306e-01	5.370557e-01
4	3R_23370161_SNP	23370161	11	C	T	0.208	9.436406e-01	2.774437e+00	1.000000e-05	1.000000e-05	7.342360e-01	7.428559e-01	8.237379e-01
4	3R_23370165_SNP	23370165	12	C	A	0.196	1.368300e-01	2.845290e+00	1.000000e-05	1.000000e+05	9.617077e-01	9.507308e-01	9.508123e-01
4	3R_23370219_SNP	23370219	13	G	C	0.261	5.108603e+00	2.546425e+00	1.000000e-05	1.000000e-05	4.661019e-02	4.441968e-02	5.645378e-02
4	3R_23370231_SNP	23370231	20	G	C	0.474	5.384374e+00	2.285260e+00	1.000000e-05	1.000000e+05	1.974234e-02	1.655995e-02	1.883034e-02
4	3R_23370269_SNP	23370269	14	A	G	0.440	4.558124e+00	2.268349e+00	1.000000e-05	1.000000e+05	4.625977e-02	3.012332e-02	3.296646e-02
4	3R_23370302_SNP	23370302	23	T	G	0.439	4.887988e+00	2.335910e+00	1.000000e-05	1.000000e+05	3.805190e-02	2.382957e-02	2.645007e-02
4	3R_23370313_SNP	23370313	4	A	G	0.119	1.838824e+00	3.391427e+00	1.000000e-05	1.000000e-05	5.884763e-01	5.907313e-01	6.075336e-01
4	3R_23370391_SNP	23370391	19	T	A	0.441	4.139337e+00	2.311931e+00	1.000000e-05	1.000000e+05	7.537617e-02	5.560042e-02	5.894460e-02
4	3R_23370517_SNP	23370517	2	G	A	0.137	3.214595e-01	3.198456e+00	1.000000e-05	1.000000e+05	9.200762e-01	8.975758e-01	8.977487e-01
4	3R_23370530_SNP	23370530	5	A	T	0.067	1.184811e+00	4.417174e+00	1.000000e-05	1.000000e-05	7.888873e-01	8.017207e-01	8.467414e-01
4	3R_23370533_SNP	23370533	3	A	G	0.053	5.478511e+00	4.883852e+00	1.000000e-05	1.000000e-05	2.637333e-01	2.602151e-01	2.891112e-01
4	3R_23370561_SNP	23370561	3	A	G	0.092	4.526292e+00	3.767222e+00	1.000000e-05	1.000000e+05	2.314286e-01	2.201386e-01	2.231500e-01
4	3R_23370578_SNP	23370578	4	T	G	0.060	3.952430e+00	4.627582e+00	1.000000e-05	1.000000e-05	3.943922e-01	3.922931e-01	4.048315e-01
4	3R_23370617_SNP	23370617	1	T	C	0.071	5.212251e+00	4.202756e+00	1.000000e-05	1.000000e-05	2.168132e-01	2.130943e-01	2.565497e-01
4	3R_23370638_SNP	23370638	17	T	C	0.080	5.024914e+00	4.223315e+00	1.000000e-05	1.000000e-05	2.359788e-01	2.323194e-01	2.951645e-01
4	3R_23370665_SNP	23370665	7	T	A	0.176	1.908992e+00	2.910769e+00	1.000000e-05	1.000000e-05	5.129200e-01	5.131169e-01	5.584548e-01
4	3R_23370672_SNP	23370672	8	A	G	0.068	-7.811532e-01	4.420213e+00	1.000000e-05	1.000000e+05	8.599612e-01	8.104808e-01	8.108211e-01
4	3R_23370683_SNP	23370683	0	T	C	0.071	5.226481e+00	4.201636e+00	1.000000e-05	1.000000e-05	2.154456e-01	2.117237e-01	2.551959e-01
4	3R_23370689_SNP	23370689	6	C	T	0.174	1.904707e+00	2.908734e+00	1.000000e-05	1.000000e-05	5.135712e-01	5.137836e-01	5.611300e-01
4	3R_23370764_SNP	23370764	4	C	T	0.073	1.891729e+00	4.224865e+00	1.000000e-05	1.000000e-05	6.549633e-01	6.595877e-01	7.477944e-01
4	3R_23370767_SNP	23370767	10	A	T	0.159	1.107399e+00	3.066846e+00	1.000000e-05	1.000000e-05	7.185356e-01	7.262176e-01	8.363172e-01
4	3R_23370821_SNP	23370821	7	A	T	0.088	1.186504e+00	3.924417e+00	1.000000e-05	1.000000e-05	7.628070e-01	7.734084e-01	8.691009e-01
4	3R_23370822_SNP	23370822	12	G	A	0.140	1.764341e-02	3.257330e+00	1.000000e-05	1.000000e+05	9.956854e-01	8.723564e-01	8.725750e-01
4	3R_23370848_SNP	23370848	4	C	G	0.073	1.891729e+00	4.224865e+00	1.000000e-05	1.000000e-05	6.549633e-01	6.595877e-01	7.477944e-01
4	3R_23370888_SNP	23370888	8	C	T	0.061	1.125454e+00	4.651638e+00	1.000000e-05	1.000000e-05	8.091467e-01	8.241189e-01	9.317278e-01
4	3R_23370901_SNP	23370901	9	A	G	0.062	1.309046e+00	4.652334e+00	1.000000e-05	1.000000e-05	7.788061e-01	7.907181e-01	8.979026e-01
4	3R_23370902_SNP	23370902	9	A	T	0.130	1.140047e+00	3.318554e+00	1.000000e-05	1.000000e-05	7.316690e-01	7.401292e-01	8.178193e-01
4	3R_23370905_SNP	23370905	11	A	C	0.125	1.270226e+00	3.398988e+00	1.000000e-05	1.000000e-05	7.091430e-01	7.163051e-01	7.956812e-01
4	3R_23370950_SNP	23370950	12	G	A	0.133	1.679978e+00	3.321817e+00	1.000000e-05	1.000000e-05	6.137712e-01	6.168531e-01	6.321580e-01
4	3R_23370953_SNP	23370953	7	T	C	0.074	2.058210e+00	4.228466e+00	1.000000e-05	1.000000e-05	6.271359e-01	6.306892e-01	7.152017e-01
4	3R_23370954_SNP	23370954	11	T	C	0.062	1.622041e+00	4.651550e+00	1.000000e-05	1.000000e-05	7.277898e-01	7.360135e-01	7.982652e-01
4	3R_23370977_SNP	23370977	8	G	T	0.231	-1.079206e+00	2.642519e+00	1.000000e-05	1.000000e-05	6.835543e-01	6.894307e-01	7.167825e-01
4	3R_23370992_SNP	23370992	7	G	T	0.216	-2.374867e+00	2.690919e+00	1.000000e-05	1.000000e+05	3.788739e-01	3.471248e-01	3.493014e-01
4	3R_23371004_SNP	23371004	8	T	C	0.306	5.011375e-01	2.415521e+00	1.000000e-05	1.000000e+05	8.359240e-01	7.960815e-01	7.964526e-01
4	3R_23371007_SNP	23371007	3	T	C	0.211	-4.628817e-01	2.691669e+00	1.000000e-05	1.000000e-05	8.636912e-01	8.879107e-01	9.103272e-01
4	3R_23371078_SNP	23371078	6	C	T	0.154	3.832211e+00	3.045744e+00	1.000000e-05	1.000000e+05	2.102420e-01	1.647993e-01	1.681435e-01
4	3R_23371094_SNP	23371094	7	C	A	0.155	4.281384e+00	3.042008e+00	1.000000e-05	1.000000e+05	1.613444e-01	1.352326e-01	1.387114e-01
4	3R_23371111_SNP	23371111	9	A	G	0.116	3.328938e-01	3.482606e+00	1.000000e-05	1.000000e+05	9.239741e-01	9.231128e-01	9.232411e-01
4	3R_23371162_SNP	23371162	10	T	G	0.110	-9.865434e-01	3.578033e+00	1.000000e-05	1.000000e+05	7.831359e-01	7.112663e-01	7.118424e-01
4	3R_23371213_SNP	23371213	1	A	G	0.052	1.356181e+00	4.898753e+00	1.000000e-05	1.000000e+05	7.822775e-01	7.862151e-01	7.866078e-01
4	3R_23371315_SNP	23371315	10	G	A	0.255	7.996251e+00	2.487619e+00	1.000000e-05	1.000000e-05	1.596479e-03	1.417058e-03	2.250168e-03
4	3R_23371446_SNP	23371446	8	C	T	0.088	-1.021983e+00	3.919289e+00	1.000000e-05	1.000000e+05	7.946326e-01	6.282055e-01	6.290321e-01
4	3R_23371449_SNP	23371449	8	C	A	0.150	-8.837816e-01	3.126873e+00	1.000000e-05	1.000000e-05	7.778368e-01	7.896643e-01	8.606999e-01
4	3R_23371469_SNP	23371469	8	C	T	0.082	-1.504248e+00	4.063129e+00	1.000000e-05	1.000000e+05	7.117347e-01	4.113766e-01	4.131704e-01
4	3R_23371522_SNP	23371522	5	G	A	0.073	-6.244280e-03	4.227998e+00	1.000000e-05	1.000000e+05	9.988236e-01	6.987701e-01	6.993804e-01
4	3R_23371566_SNP	23371566	8	G	A	0.122	-4.394971e+00	3.414445e+00	1.590423e-01	1.000000e+05	1.999917e-01	1.265951e-01	1.301030e-01
4	3R_23371656_SNP	23371656	3	A	C	0.079	-7.988958e-01	4.061692e+00	1.000000e-05	1.000000e+05	8.443326e-01	5.522123e-01	5.533220e-01
4	3R_23371664_SNP	23371664	5	C	T	0.080	-7.930237e-01	4.065063e+00	1.000000e-05	1.000000e+05	8.455887e-01	5.511323e-01	5.522464e-01
4	3R_23371677_SNP	23371677	7	C	T	0.203	-2.222770e+00	2.754724e+00	1.000000e-05	1.000000e+05	4.209883e-01	3.209844e-01	3.233275e-01
4	3R_23371773_SNP	23371773	4	A	C	0.099	2.657954e+00	3.675160e+00	1.000000e-05	1.000000e-05	4.706553e-01	4.699177e-01	5.126049e-01
4	3R_23371883_SNP	23371883	5	G	A	0.053	2.750452e+00	4.902439e+00	1.000000e-05	1.000000e+05	5.755981e-01	5.606601e-01	5.617355e-01
4	3R_23371900_SNP	23371900	8	T	G	0.347	-2.317977e-01	2.347096e+00	1.000000e-05	1.000000e+05	9.214595e-01	6.761048e-01	6.767801e-01
4	3R_23371902_SNP	23371902	8	A	G	0.333	-1.023293e+00	2.370012e+00	1.000000e-05	1.000000e+05	6.665226e-01	4.107185e-01	4.125160e-01
4	3R_23371922_SNP	23371922	10	T	A	0.331	2.026635e-01	2.388353e+00	1.000000e-05	1.000000e+05	9.324884e-01	8.112550e-01	8.115937e-01
4	3R_23371925_SNP	23371925	8	C	T	0.333	-1.208997e+00	2.366430e+00	1.000000e-05	1.000000e+05	6.101659e-01	3.643213e-01	3.663915e-01
4	3R_23371941_SNP	23371941	7	A	G	0.277	1.472911e+00	2.487227e+00	1.000000e-05	1.000000e-05	5.546033e-01	5.558669e-01	6.988442e-01
4	3R_23371972_SNP	23371972	6	C	G	0.087	-2.053769e+00	3.914249e+00	1.000000e-05	1.000000e+05	6.005629e-01	4.031774e-01	4.050178e-01
4	3R_23372040_SNP	23372040	8	G	A	0.395	-3.254181e+00	2.281683e+00	1.000000e-05	1.000000e+05	1.558556e-01	1.107639e-01	1.143079e-01
4	3R_23372052_SNP	23372052	9	A	G	0.260	-1.095938e+00	2.596111e+00	1.000000e-05	1.000000e-05	6.735149e-01	6.789318e-01	7.198792e-01
4	3R_23372055_SNP	23372055	9	G	A	0.267	-1.240130e+00	2.578339e+00	1.000000e-05	1.000000e+05	6.312222e-01	6.258407e-01	6.266753e-01
4	3R_23372091_SNP	23372091	0	T	C	0.071	-4.415121e+00	4.270656e+00	1.110984e-01	1.000000e+05	3.028589e-01	3.102708e-01	3.126836e-01
4	3R_23372109_SNP	23372109	1	T	A	0.065	-5.380219e+00	4.510350e+00	1.938887e-01	1.000000e+05	2.347827e-01	2.424866e-01	2.453507e-01
4	3R_23372145_SNP	23372145	10	T	G	0.248	5.593043e+00	2.590317e+00	1.000000e-05	1.000000e-05	3.240234e-02	3.064978e-02	4.189819e-02
4	3R_23372175_SNP	23372175	9	C	G	0.418	1.679154e+00	2.272310e+00	1.000000e-05	1.000000e+05	4.610689e-01	4.266414e-01	4.283506e-01
4	3R_23372181_SNP	23372181	9	G	A	0.425	1.876664e+00	2.263947e+00	1.000000e-05	1.000000e+05	4.084410e-01	3.511808e-01	3.533320e-01
4	3R_23372250_SNP	23372250	9	C	A	0.089	9.650277e+00	3.844940e+00	1.000000e-05	1.000000e-05	1.312503e-02	1.218386e-02	2.300824e-02
4	3R_23372280_SNP	23372280	8	G	A	0.061	1.457408e+00	4.653224e+00	1.000000e-05	1.000000e-05	7.545550e-01	7.645420e-01	9.046742e-01
4	3R_23372410_SNP	23372410	14	C	A	0.511	2.432374e+00	2.267332e+00	1.000000e-05	1.000000e+05	2.850649e-01	1.672268e-01	1.705582e-01
4	3R_23372415_SNP	23372415	15	G	A	0.500	2.747589e+00	2.272066e+00	1.000000e-05	1.000000e+05	2.284287e-01	1.290206e-01	1.325209e-01
4	3R_23372462_SNP	23372462	0	T	A	0.052	-6.965966e-02	4.900485e+00	1.000000e-05	1.000000e+05	9.886772e-01	7.849580e-01	7.853535e-01
4	3R_23372544_SNP	23372544	5	C	A	0.067	-9.562726e+00	4.478085e+00	3.960917e-01	5.372869e-01	3.432664e-02	3.727736e-02	8.685630e-02
4	3R_23372580_SNP	23372580	8	C	G	0.306	1.510113e+00	2.438941e+00	1.000000e-05	1.000000e+05	5.367329e-01	4.494435e-01	4.510310e-01
4	3R_23372582_SNP	23372582	9	G	C	0.301	1.444236e+00	2.449368e+00	1.000000e-05	1.000000e+05	5.563101e-01	4.756418e-01	4.770965e-01
4	3R_23372613_SNP	23372613	6	C	T	0.470	-2.337883e+00	2.207771e+00	1.000000e-05	1.000000e+05	2.913099e-01	1.578251e-01	1.612050e-01
4	3R_23372620_SNP	23372620	5	A	G	0.473	-2.268943e+00	2.199654e+00	1.000000e-05	1.000000e+05	3.039450e-01	1.720540e-01	1.753591e-01
4	3R_23372665_SNP	23372665	13	C	T	0.289	2.500914e+00	2.491860e+00	1.000000e-05	1.000000e-05	3.171503e-01	3.140693e-01	4.171396e-01
4	3R_23372674_SNP	23372674	9	A	T	0.205	1.340488e+00	2.764900e+00	1.000000e-05	1.000000e+05	6.284997e-01	3.898840e-01	3.918013e-01
4	3R_23372757_SNP	23372757	14	C	T	0.440	-4.155931e+00	2.269316e+00	5.717769e-02	1.000000e+05	6.900494e-02	2.585495e-02	2.855370e-02
4	3R_23372777_SNP	23372777	6	C	T	0.094	-2.747644e+00	3.787262e+00	1.000000e-05	1.000000e-05	4.692632e-01	4.684971e-01	5.455686e-01
4	3R_23372791_SNP	23372791	14	T	A	0.433	-2.931691e+00	2.285062e+00	1.000000e-05	1.000000e+05	2.014515e-01	1.138892e-01	1.174281e-01
4	3R_23372793_SNP	23372793	6	G	A	0.081	-2.250019e-02	4.104113e+00	1.000000e-05	1.000000e+05	9.956329e-01	7.618280e-01	7.622765e-01
4	3R_23372802_SNP	23372802	15	A	T	0.093	2.850847e+00	3.924952e+00	1.000000e-05	1.000000e-05	4.687478e-01	4.679711e-01	5.143708e-01
4	3R_23372824_SNP	23372824	7	T	A	0.074	5.642876e-01	4.264939e+00	1.000000e-05	1.000000e+05	8.949153e-01	8.663117e-01	8.665416e-01
4	3R_23372828_SNP	23372828	8	A	T	0.204	7.292481e+00	2.702469e+00	1.000000e-05	1.000000e-05	7.754397e-03	7.119001e-03	1.029341e-02
4	3R_23372849_SNP	23372849	15	A	C	0.329	-5.197855e-02	2.455822e+00	1.000000e-05	1.000000e+05	9.831414e-01	8.931990e-01	8.933797e-01
4	3R_23372901_SNP	23372901	9	T	C	0.089	4.424285e+00	3.907353e+00	1.000000e-05	1.000000e-05	2.592926e-01	2.557476e-01	4.014249e-01
4	3R_23372939_SNP	23372939	4	T	A	0.086	-1.649692e-01	3.943301e+00	1.000000e-05	1.000000e+05	9.666849e-01	7.571962e-01	7.576558e-01
4	3R_23372944_SNP	23372944	13	G	A	0.296	6.749620e+00	2.421771e+00	1.000000e-05	1.000000e-05	5.997802e-03	5.476470e-03	1.205402e-02
4	3R_23372971_SNP	23372971	12	C	T	0.448	2.383715e+00	2.261254e+00	1.000000e-05	1.000000e+05	2.934842e-01	2.271107e-01	2.300766e-01
4	3R_23373068_SNP	23373068	2	C	G	0.052	-5.883186e-01	4.912435e+00	1.000000e-05	1.000000e+05	9.048305e-01	8.062386e-01	8.065879e-01
4	3R_23373120_SNP	23373120	12	T	A	0.105	-1.328238e-01	3.690699e+00	1.000000e-05	1.000000e+05	9.713385e-01	7.280314e-01	7.285634e-01
4	3R_23373195_SNP	23373195	12	C	G	0.084	3.064545e+00	4.074110e+00	1.000000e-05	1.000000e-05	4.530941e-01	4.520074e-01	4.796549e-01
4	3R_23373204_DEL	23373204	14	ATATA	A	0.092	2.025917e+00	3.927882e+00	1.000000e-05	1.000000e-05	6.067585e-01	6.096029e-01	6.419473e-01
4	3R_23373292_SNP	23373292	6	G	A	0.054	-1.058656e+00	4.917551e+00	1.000000e-05	1.000000e-05	8.298368e-01	8.475341e-01	9.940224e-01
4	3R_23373347_SNP	23373347	10	A	C	0.124	2.684057e-01	3.416116e+00	1.000000e-05	1.000000e+05	9.374777e-01	6.425558e-01	6.433351e-01
4	3R_23373395_SNP	23373395	4	T	A	0.060	-1.963566e+00	4.637527e+00	1.000000e-05	1.000000e+05	6.725962e-01	5.810268e-01	5.820225e-01
4	3R_23373407_SNP	23373407	8	G	A	0.122	1.539692e-01	3.404520e+00	1.000000e-05	1.000000e+05	9.639874e-01	7.881967e-01	7.885850e-01
4	3R_23373485_SNP	23373485	6	A	G	0.101	3.261161e+00	3.724146e+00	1.000000e-05	1.000000e-05	3.825855e-01	3.803106e-01	6.000393e-01
4	3R_23373578_SNP	23373578	15	C	T	0.321	2.017738e+00	2.452408e+00	1.000000e-05	1.000000e-05	4.119346e-01	4.101138e-01	4.400666e-01
4	3R_23373731_DEL	23373731	17	T	TGTT	0.080	2.358289e+00	4.241439e+00	1.000000e-05	1.000000e-05	5.790206e-01	5.809863e-01	6.758274e-01
4	3R_23373790_SNP	23373790	9	C	T	0.384	-5.780927e-01	2.301249e+00	1.000000e-05	1.000000e+05	8.019924e-01	5.989834e-01	5.999123e-01
4	3R_23373793_SNP	23373793	4	T	C	0.053	-2.374983e+00	4.911780e+00	7.087856e-04	1.000000e-05	6.294167e-01	6.334498e-01	7.660290e-01
4	3R_23373806_SNP	23373806	3	C	T	0.072	-1.025277e+00	4.260594e+00	1.000000e-05	1.000000e-05	8.101571e-01	8.252480e-01	8.826503e-01
4	3R_23373865_SNP	23373865	11	G	A	0.458	6.933466e-02	2.272402e+00	1.000000e-05	1.000000e+05	9.756991e-01	8.123588e-01	8.126952e-01
4	3R_23374047_SNP	23374047	10	T	A	0.110	-4.214001e+00	3.651644e+00	8.232910e-02	1.362876e-01	2.503109e-01	2.587356e-01	2.674764e-01
4	3R_23374049_SNP	23374049	11	A	T	0.111	-3.384727e+00	3.633190e+00	3.177140e-02	1.000000e+05	3.530139e-01	2.845218e-01	2.871047e-01
4	3R_23374135_SNP	23374135	7	G	A	0.196	6.972548e+00	2.756240e+00	1.000000e-05	1.000000e-05	1.243353e-02	1.152884e-02	2.202845e-02
4	3R_23374206_SNP	23374206	13	T	G	0.077	-1.039224e+00	4.262264e+00	1.000000e-05	1.000000e+05	8.076992e-01	7.516636e-01	7.521365e-01
4	3R_23374409_SNP	23374409	3	T	A	0.086	2.979231e+00	3.906523e+00	1.000000e-05	1.000000e-05	4.468660e-01	4.456607e-01	5.918692e-01
4	3R_23374689_SNP	23374689	8	A	G	0.435	4.336358e+00	2.218931e+00	1.000000e-05	1.000000e+05	5.250635e-02	4.189002e-02	4.502456e-02
4	3R_23374724_SNP	23374724	9	G	A	0.377	3.030402e+00	2.294605e+00	1.000000e-05	1.000000e-05	1.885984e-01	1.848538e-01	1.972264e-01
4	3R_23374738_SNP	23374738	7	T	A	0.446	3.976172e+00	2.216115e+00	1.000000e-05	1.000000e-05	7.476757e-02	7.194173e-02	8.724085e-02
4	3R_23374961_SNP	23374961	6	A	G	0.107	-1.168260e-01	3.570918e+00	1.000000e-05	1.000000e+05	9.739440e-01	7.448700e-01	7.453595e-01
4	3R_23374965_SNP	23374965	8	T	G	0.333	6.624160e-01	2.360862e+00	1.000000e-05	1.000000e-05	7.794123e-01	7.913774e-01	9.241605e-01
4	3R_23375208_SNP	23375208	11	G	C	0.479	-7.270937e-01	2.253053e+00	1.000000e-05	1.000000e+05	7.473547e-01	6.031187e-01	6.040326e-01
4	3R_23375255_SNP	23375255	0	T	C	0.052	-4.794598e-01	4.910792e+00	1.000000e-05	1.000000e+05	9.223516e-01	8.238281e-01	8.241408e-01
4	3R_23375291_SNP	23375291	3	A	G	0.079	-2.934089e-01	4.061392e+00	1.000000e-05	1.000000e+05	9.425032e-01	7.493032e-01	7.497818e-01
4	3R_23375355_SNP	23375355	2	G	T	0.092	-7.204032e-01	3.786554e+00	1.000000e-05	1.000000e+05	8.493647e-01	6.421416e-01	6.429222e-01
4	3R_23375376_SNP	23375376	0	T	G	0.110	6.442344e-01	3.478507e+00	1.000000e-05	1.000000e-05	8.533157e-01	8.751513e-01	9.788864e-01
4	3R_23375406_SNP	23375406	2	A	G	0.072	-5.341332e-01	4.224409e+00	1.000000e-05	1.000000e+05	8.995509e-01	7.087547e-01	7.093376e-01
4	3R_23375433_SNP	23375433	14	G	T	0.433	1.676618e-02	2.317602e+00	1.000000e-05	1.000000e+05	9.942374e-01	9.740121e-01	9.740549e-01
4	3R_23375448_SNP	23375448	17	C	G	0.435	5.892054e-01	2.353046e+00	1.000000e-05	1.000000e-05	8.026153e-01	8.168502e-01	8.597851e-01
4	3R_23375450_SNP	23375450	12	T	G	0.378	1.263765e-01	2.352726e+00	1.000000e-05	1.000000e+05	9.572328e-01	9.606597e-01	9.607246e-01
4	3R_23375496_SNP	23375496	6	A	G	0.154	-1.223062e+00	3.058807e+00	1.000000e-05	1.000000e+05	6.898288e-01	5.317179e-01	5.329138e-01
4	3R_23375551_SNP	23375551	14	G	A	0.326	-1.173682e+00	2.439662e+00	1.000000e-05	1.000000e+05	6.311488e-01	5.958235e-01	5.967639e-01
4	3R_23375589_SNP	23375589	8	A	G	0.435	1.428256e+00	2.258746e+00	1.000000e-05	1.000000e+05	5.281262e-01	4.149730e-01	4.167467e-01
4	3R_23375679_SNP	23375679	8	T	G	0.469	1.586057e+00	2.250177e+00	1.000000e-05	1.000000e+05	4.819767e-01	3.522659e-01	3.544103e-01
4	3R_23375706_SNP	23375706	10	A	T	0.393	3.415406e+00	2.307195e+00	1.000000e-05	1.000000e+05	1.408554e-01	9.282489e-02	9.637377e-02
4	3R_23375721_SNP	23375721	7	C	G	0.392	3.418561e+00	2.284569e+00	1.000000e-05	1.000000e+05	1.366307e-01	8.301788e-02	8.654728e-02
4	3R_23375739_SNP	23375739	11	T	A	0.167	-2.121167e+00	3.014897e+00	1.000000e-05	1.000000e+05	4.827819e-01	3.862928e-01	3.882312e-01
4	3R_23375742_SNP	23375742	10	A	G	0.179	-1.906892e+00	2.919006e+00	1.000000e-05	1.000000e+05	5.145707e-01	3.615944e-01	3.636812e-01
4	3R_23375851_SNP	23375851	7	T	C	0.514	1.506177e+00	2.254817e+00	1.000000e-05	1.000000e+05	5.051582e-01	3.880927e-01	3.900204e-01
4	3R_23375919_SNP	23375919	8	T	C	0.463	1.638336e+00	2.266715e+00	1.000000e-05	1.000000e+05	4.709258e-01	3.161398e-01	3.185143e-01
4	3R_23376061_SNP	23376061	3	T	C	0.066	3.396417e+00	4.409713e+00	1.000000e-05	1.000000e-05	4.423691e-01	4.410799e-01	7.989593e-01
4	3R_23376096_SNP	23376096	10	A	T	0.441	-1.137314e+00	2.265307e+00	1.000000e-05	1.000000e+05	6.163537e-01	5.028577e-01	5.041825e-01
4	3R_23376228_SNP	23376228	11	A	T	0.389	2.415864e-01	2.311713e+00	1.000000e-05	1.000000e+05	9.169061e-01	8.980511e-01	8.982232e-01
4	3R_23376297_SNP	23376297	11	G	A	0.472	2.176617e+00	2.254357e+00	1.000000e-05	1.000000e+05	3.358202e-01	2.807685e-01	2.833765e-01
4	3R_23376506_SNP	23376506	3	A	G	0.072	5.587040e+00	4.219129e+00	1.000000e-05	1.000000e-05	1.874190e-01	1.836750e-01	2.854926e-01
4	3R_23376541_SNP	23376541	9	T	C	0.103	-3.630827e+00	3.697811e+00	7.962807e-02	1.000000e+05	3.277167e-01	2.472747e-01	2.501068e-01
4	3R_23376543_SNP	23376543	6	A	G	0.087	-2.767452e+00	3.915641e+00	1.000000e-05	1.000000e+05	4.807923e-01	4.256822e-01	4.273967e-01
4	3R_23376558_SNP	23376558	7	A	G	0.081	-2.687738e+00	4.058906e+00	1.000000e-05	1.000000e+05	5.088568e-01	4.708134e-01	4.722920e-01
4	3R_23376667_SNP	23376667	6	T	C	0.087	-1.432716e+00	3.920411e+00	1.000000e-05	1.000000e-05	7.152833e-01	7.227820e-01	8.324435e-01
4	3R_23376682_SNP	23376682	5	A	G	0.140	-9.925876e-01	3.174375e+00	1.000000e-05	1.000000e-05	7.549466e-01	7.649619e-01	8.918406e-01
4	3R_23376700_SNP	23376700	6	G	A	0.121	-1.750651e+00	3.390238e+00	1.000000e-05	1.000000e-05	6.063395e-01	6.091699e-01	6.385581e-01
4	3R_23376757_SNP	23376757	6	T	C	0.087	2.950319e+00	3.910165e+00	1.000000e-05	1.000000e-05	4.517012e-01	4.505877e-01	4.942213e-01
4	3R_23376800_SNP	23376800	12	G	A	0.322	-1.404012e+00	2.436088e+00	1.000000e-05	1.000000e+05	5.652385e-01	5.107487e-01	5.120374e-01
4	3R_23376817_SNP	23376817	1	C	T	0.065	2.322662e+00	4.410392e+00	1.000000e-05	1.000000e-05	5.992156e-01	6.018118e-01	6.974917e-01
4	3R_23376842_SNP	23376842	7	A	G	0.095	1.307879e-02	3.790637e+00	1.000000e-05	1.000000e+05	9.972516e-01	7.644975e-01	7.649397e-01
4	3R_23376911_SNP	23376911	5	G	A	0.060	-1.133227e+00	4.640400e+00	1.000000e-05	1.000000e+05	8.073984e-01	6.766228e-01	6.772966e-01
4	3R_23377073_SNP	23377073	9	T	C	0.527	5.559568e-01	2.259319e+00	1.000000e-05	1.000000e+05	8.059579e-01	6.673031e-01	6.680048e-01
4	3R_23377075_SNP	23377075	6	A	G	0.483	4.056699e-01	2.237266e+00	1.000000e-05	1.000000e+05	8.563549e-01	7.295374e-01	7.300654e-01
4	3R_23377384_SNP	23377384	6	G	A	0.483	1.444413e+00	2.222847e+00	1.000000e-05	1.000000e-05	5.168000e-01	5.170898e-01	6.510352e-01
4	3R_23377405_SNP	23377405	6	A	G	0.329	2.764315e+00	2.346948e+00	1.000000e-05	1.000000e-05	2.407037e-01	2.370639e-01	3.560652e-01
4	3R_23377436_SNP	23377436	5	T	C	0.100	1.071136e-01	3.675755e+00	1.000000e-05	1.000000e+05	9.767907e-01	9.086333e-01	9.087867e-01
4	3R_23377599_SNP	23377599	6	A	G	0.215	3.183746e+00	2.683761e+00	1.000000e-05	1.000000e-05	2.373548e-01	2.337009e-01	3.189128e-01
4	3R_23377619_SNP	23377619	1	G	T	0.065	2.316424e+00	4.410283e+00	1.000000e-05	1.000000e-05	6.001869e-01	6.028147e-01	6.853967e-01
4	3R_23377655_SNP	23377655	5	T	C	0.233	4.074461e+00	2.588009e+00	1.000000e-05	1.000000e-05	1.174831e-01	1.140736e-01	1.667521e-01
4	3R_23377661_SNP	23377661	1	A	G	0.084	-3.449873e+00	3.926848e+00	5.927968e-02	1.000000e+05	3.810402e-01	3.159093e-01	3.182853e-01
4	3R_23377766_SNP	23377766	3	A	G	0.059	1.173044e+00	4.638035e+00	1.000000e-05	1.000000e+05	8.006730e-01	6.599887e-01	6.607129e-01
4	3R_23377814_SNP	23377814	5	T	A	0.087	-1.318824e+00	3.914816e+00	1.000000e-05	1.000000e-05	7.366719e-01	7.454460e-01	9.922391e-01
4	3R_23377994_SNP	23377994	8	C	G	0.476	1.109180e+00	2.231626e+00	1.000000e-05	1.000000e-05	6.198876e-01	6.231821e-01	7.492724e-01
4	3R_23378045_SNP	23378045	8	T	C	0.293	1.257360e+00	2.444615e+00	1.000000e-05	1.000000e-05	6.077624e-01	6.106404e-01	7.541626e-01
4	3R_23378094_SNP	23378094	2	G	A	0.059	3.319796e+00	4.698891e+00	1.000000e-05	1.000000e-05	4.809549e-01	4.804324e-01	6.520248e-01
4	3R_23378134_SNP	23378134	5	G	T	0.073	1.518754e+00	4.249498e+00	1.000000e-05	1.000000e-05	7.212910e-01	7.291311e-01	7.685937e-01
4	3R_23378137_SNP	23378137	1	A	T	0.078	2.337719e+00	4.064661e+00	1.000000e-05	1.000000e-05	5.660520e-01	5.676372e-01	9.712522e-01
4	3R_23378159_SNP	23378159	8	T	A	0.449	-2.551571e-02	2.238465e+00	1.000000e-05	1.000000e+05	9.909203e-01	9.031164e-01	9.032794e-01
4	3R_23378160_SNP	23378160	20	C	T	0.496	2.550164e-01	2.324291e+00	1.000000e-05	1.000000e+05	9.127778e-01	9.390272e-01	9.391283e-01
4	3R_23378172_SNP	23378172	7	C	T	0.453	8.457278e-01	2.231789e+00	1.000000e-05	1.000000e-05	7.052568e-01	7.122118e-01	8.698594e-01
4	3R_23378180_SNP	23378180	8	G	C	0.469	-2.485209e-01	2.231552e+00	1.000000e-05	1.000000e+05	9.114724e-01	9.494181e-01	9.495018e-01
4	3R_23378208_SNP	23378208	7	A	T	0.372	3.684005e-01	2.296769e+00	1.000000e-05	1.000000e-05	8.727794e-01	8.995117e-01	9.999189e-01
4	3R_23378209_SNP	23378209	8	T	A	0.374	5.693017e-01	2.300645e+00	1.000000e-05	1.000000e-05	8.048916e-01	8.193778e-01	9.353843e-01
4	3R_23378255_SNP	23378255	8	T	C	0.150	9.802370e-01	3.132374e+00	1.000000e-05	1.000000e-05	7.547571e-01	7.647588e-01	8.810283e-01
4	3R_23378257_SNP	23378257	11	C	A	0.472	-5.243874e-02	2.255208e+00	1.000000e-05	1.000000e+05	9.814795e-01	9.353101e-01	9.354175e-01
4	3R_23378260_SNP	23378260	13	T	C	0.472	-1.175053e+00	2.269784e+00	1.000000e-05	1.000000e+05	6.054246e-01	5.625597e-01	5.636275e-01
4	3R_23378430_SNP	23378430	5	A	G	0.273	2.193551e+00	2.465915e+00	1.000000e-05	1.000000e-05	3.751140e-01	3.727326e-01	4.432340e-01
4	3R_23378443_SNP	23378443	5	A	G	0.273	2.259905e+00	2.465601e+00	1.000000e-05	1.000000e-05	3.608180e-01	3.582432e-01	4.165942e-01
4	3R_23378446_SNP	23378446	3	A	T	0.059	-6.898512e+00	4.750362e+00	3.079788e-01	4.756733e-01	1.485050e-01	1.649775e-01	1.901109e-01
4	3R_23378455_SNP	23378455	4	A	G	0.397	-3.273631e-01	2.247191e+00	1.000000e-05	1.000000e-05	8.843697e-01	9.151507e-01	9.262727e-01
4	3R_23378460_SNP	23378460	2	A	G	0.059	-7.172001e+00	4.753078e+00	3.378888e-01	1.000000e+05	1.333958e-01	1.468673e-01	1.502988e-01
4	3R_23378476_SNP	23378476	7	G	A	0.378	3.056480e-01	2.301339e+00	1.000000e-05	1.000000e+05	8.945168e-01	7.005280e-01	7.011334e-01
4	3R_23378485_SNP	23378485	6	A	G	0.383	6.560666e-02	2.291140e+00	1.000000e-05	1.000000e+05	9.771933e-01	7.702025e-01	7.706315e-01
4	3R_23378488_SNP	23378488	7	C	T	0.378	9.469368e-02	2.305927e+00	1.000000e-05	1.000000e+05	9.672977e-01	7.551305e-01	7.555950e-01
4	3R_23378494_INS	23378494	24	TT	T	0.198	1.249373e+00	2.971870e+00	1.000000e-05	1.000000e+05	6.747873e-01	3.963182e-01	3.981979e-01
4	3R_23378495_SNP	23378495	6	C	A	0.409	2.301595e-01	2.269635e+00	1.000000e-05	1.000000e+05	9.193601e-01	8.005527e-01	8.009140e-01
4	3R_23378527_SNP	23378527	7	A	G	0.500	-2.282476e+00	2.211134e+00	1.000000e-05	1.000000e-05	3.035878e-01	3.003762e-01	3.562328e-01
4	3R_23378581_SNP	23378581	8	T	C	0.388	1.035585e+00	2.287082e+00	1.000000e-05	1.000000e-05	6.513402e-01	6.558177e-01	6.870778e-01
4	3R_23378605_SNP	23378605	1	C	T	0.058	5.403350e-01	4.637361e+00	1.000000e-05	1.000000e-05	9.073960e-01	9.524462e-01	9.531618e-01
4	3R_23378613_SNP	23378613	6	A	G	0.060	-3.476078e+00	4.735465e+00	1.022973e-01	1.000000e+05	4.640477e-01	2.714138e-01	2.740843e-01
4	3R_23378632_SNP	23378632	10	A	G	0.462	-3.697371e+00	2.248858e+00	1.000000e-05	1.000000e-05	1.022201e-01	9.897770e-02	1.732686e-01
4	3R_23378734_SNP	23378734	9	A	G	0.068	-8.130744e-01	4.467978e+00	1.000000e-05	1.000000e+05	8.558423e-01	5.650800e-01	5.661377e-01
4	3R_23378761_SNP	23378761	4	A	G	0.060	-3.405667e+00	4.734179e+00	9.939581e-02	1.000000e+05	4.730122e-01	2.579132e-01	2.606742e-01
4	3R_23378831_SNP	23378831	8	G	T	0.442	-2.194169e+00	2.234050e+00	1.000000e-05	1.000000e+05	3.275872e-01	2.318512e-01	2.347858e-01
4	3R_23378832_SNP	23378832	9	T	C	0.349	-6.256921e-01	2.346666e+00	1.000000e-05	1.000000e+05	7.901153e-01	7.556848e-01	7.561480e-01
4	3R_23378842_SNP	23378842	7	A	G	0.493	-2.223733e+00	2.211514e+00	1.000000e-05	1.000000e+05	3.162422e-01	2.431903e-01	2.460497e-01
4	3R_23378858_SNP	23378858	8	T	A	0.435	-1.767773e+00	2.240421e+00	1.000000e-05	1.000000e+05	4.313199e-01	3.057160e-01	3.081586e-01
4	3R_23378859_SNP	23378859	0	A	C	0.058	2.494409e-01	4.634969e+00	1.000000e-05	1.000000e+05	9.571515e-01	9.652942e-01	9.653514e-01
4	3R_23378871_SNP	23378871	0	G	A	0.058	2.494409e-01	4.634969e+00	1.000000e-05	1.000000e+05	9.571515e-01	9.652942e-01	9.653514e-01
4	3R_23378887_SNP	23378887	0	A	T	0.058	2.494409e-01	4.634969e+00	1.000000e-05	1.000000e+05	9.571515e-01	9.652942e-01	9.653514e-01
4	3R_23378925_SNP	23378925	1	T	C	0.052	-4.320387e+00	4.965639e+00	1.091823e-01	1.186823e-01	3.856413e-01	4.128943e-01	5.551711e-01
4	3R_23378992_SNP	23378992	6	T	C	0.188	-6.679093e-02	2.841926e+00	1.000000e-05	1.000000e+05	9.812807e-01	8.234016e-01	8.237152e-01
4	3R_23379024_SNP	23379024	9	A	G	0.281	3.175950e-01	2.484969e+00	1.000000e-05	1.000000e+05	8.984711e-01	9.007585e-01	9.009257e-01
4	3R_23379026_SNP	23379026	8	C	A	0.136	2.578125e+00	3.268702e+00	1.000000e-05	1.000000e-05	4.314980e-01	4.300116e-01	5.143422e-01
4	3R_23379034_SNP	23379034	8	T	G	0.129	3.150452e+00	3.338406e+00	1.000000e-05	1.000000e-05	3.468209e-01	3.440699e-01	3.775502e-01
4	3R_23379060_SNP	23379060	4	A	T	0.172	-1.650712e+00	2.926231e+00	1.000000e-05	1.000000e-05	5.735116e-01	5.753134e-01	7.050985e-01
4	3R_23379182_SNP	23379182	9	G	C	0.055	7.613858e+00	4.882313e+00	1.000000e-05	1.000000e-05	1.209630e-01	1.175210e-01	2.387619e-01
4	3R_23379277_SNP	23379277	7	A	T	0.270	3.407201e+00	2.486269e+00	1.000000e-05	1.000000e-05	1.725803e-01	1.688571e-01	2.154522e-01
4	3R_23379311_SNP	23379311	4	T	C	0.060	6.673849e+00	4.636026e+00	1.000000e-05	1.000000e-05	1.520475e-01	1.483944e-01	2.866468e-01
4	3R_23379363_SNP	23379363	11	G	A	0.514	1.101924e+00	2.250257e+00	1.000000e-05	1.000000e-05	6.250607e-01	6.285391e-01	6.815025e-01
4	3R_23379397_SNP	23379397	2	T	G	0.052	-1.072194e+00	4.903406e+00	1.000000e-05	1.000000e-05	8.272058e-01	8.445179e-01	9.393220e-01
4	3R_23379466_SNP	23379466	7	T	G	0.074	-2.404820e+00	4.232354e+00	4.781312e-03	1.000000e+05	5.707381e-01	3.740692e-01	3.760803e-01
4	3R_23379484_SNP	23379484	2	G	A	0.059	4.834461e+00	4.628681e+00	1.000000e-05	1.000000e-05	2.979320e-01	2.946698e-01	4.217335e-01
4	3R_23379665_SNP	23379665	10	A	T	0.434	-2.023473e+00	2.255892e+00	1.000000e-05	1.000000e-05	3.711519e-01	3.687156e-01	3.964788e-01
4	3R_23379678_SNP	23379678	3	T	C	0.138	4.419807e+00	3.152861e+00	1.000000e-05	1.000000e-05	1.630017e-01	1.593050e-01	2.365428e-01
4	3R_23379685_SNP	23379685	10	A	T	0.179	-3.112445e+00	2.919697e+00	1.000000e-05	1.000000e+05	2.881066e-01	2.200345e-01	2.230466e-01
4	3R_23379707_SNP	23379707	9	T	A	0.288	-3.361821e+00	2.452170e+00	1.000000e-05	1.000000e+05	1.724090e-01	1.226940e-01	1.262130e-01
4	3R_23379711_SNP	23379711	8	G	A	0.156	-2.786211e+00	3.073865e+00	1.000000e-05	1.000000e+05	3.661484e-01	2.540021e-01	2.567892e-01
4	3R_23379738_SNP	23379738	9	A	G	0.370	2.186114e+00	2.306807e+00	1.000000e-05	1.000000e-05	3.447967e-01	3.420212e-01	5.302253e-01
4	3R_23379741_SNP	23379741	8	T	C	0.388	1.748383e+00	2.280121e+00	1.000000e-05	1.000000e-05	4.443932e-01	4.431416e-01	6.839937e-01
4	3R_23379789_SNP	23379789	11	A	G	0.153	-1.964418e+00	3.125266e+00	1.000000e-05	1.000000e+05	5.305803e-01	4.380991e-01	4.397464e-01
4	3R_23379800_SNP	23379800	4	T	C	0.305	4.341084e+00	2.359944e+00	1.000000e-05	1.000000e-05	6.779458e-02	6.510318e-02	1.267503e-01
4	3R_23379828_SNP	23379828	0	A	G	0.065	-5.417256e-01	4.416503e+00	1.000000e-05	1.000000e+05	9.025389e-01	9.427108e-01	9.428058e-01
4	3R_23379835_SNP	23379835	14	A	G	0.447	6.316222e-01	2.285316e+00	1.000000e-05	1.000000e+05	7.826295e-01	6.030309e-01	6.039451e-01
4	3R_23379843_SNP	23379843	7	C	T	0.311	1.760900e+00	2.396100e+00	1.000000e-05	1.000000e-05	4.635310e-01	4.626491e-01	6.035574e-01
4	3R_23379898_SNP	23379898	0	G	A	0.065	-5.417256e-01	4.416503e+00	1.000000e-05	1.000000e+05	9.025389e-01	9.427108e-01	9.428058e-01
4	3R_23379935_INS	23379935	7	GTTTATGGCC	G	0.142	1.145246e+00	3.180672e+00	1.000000e-05	1.000000e+05	7.192989e-01	6.346608e-01	6.354660e-01
4	3R_23379942_SNP	23379942	15	A	G	0.364	-4.081848e-01	2.369843e+00	1.000000e-05	1.000000e-05	8.634770e-01	8.876425e-01	9.186716e-01
4	3R_23379971_SNP	23379971	8	C	T	0.231	3.983395e+00	2.623500e+00	1.000000e-05	1.000000e-05	1.310030e-01	1.274776e-01	1.968378e-01
4	3R_23379993_SNP	23379993	30	C	T	0.256	4.263370e+00	2.745087e+00	1.000000e-05	1.000000e-05	1.224811e-01	1.190254e-01	2.282904e-01
4	3R_23380085_SNP	23380085	7	A	G	0.081	2.782300e+00	4.063836e+00	1.000000e-05	1.000000e+05	4.946083e-01	3.289635e-01	3.312551e-01
4	3R_23380116_SNP	23380116	3	T	C	0.217	1.587926e+00	2.651975e+00	1.000000e-05	1.000000e-05	5.502167e-01	5.513606e-01	6.328698e-01
4	3R_23380118_SNP	23380118	2	G	A	0.092	9.351454e-01	3.786052e+00	1.000000e-05	1.000000e-05	8.052435e-01	8.197690e-01	8.493579e-01
4	3R_23380165_SNP	23380165	4	G	A	0.086	1.161927e+00	3.917854e+00	1.000000e-05	1.000000e-05	7.671979e-01	7.781424e-01	8.083320e-01
4	3R_23380193_SNP	23380193	2	T	G	0.222	2.164539e+00	2.618422e+00	1.000000e-05	1.000000e-05	4.097268e-01	4.078698e-01	4.778699e-01
4	3R_23380276_SNP	23380276	7	T	C	0.257	-8.391334e-01	2.538289e+00	1.000000e-05	1.000000e-05	7.414093e-01	7.504903e-01	9.850575e-01
4	3R_23380289_SNP	23380289	3	C	T	0.132	5.996232e+00	3.202417e+00	1.000000e-05	1.000000e-05	6.307105e-02	6.047853e-02	1.020677e-01
4	3R_23380306_SNP	23380306	2	C	A	0.098	1.309938e+00	3.670342e+00	1.000000e-05	1.000000e+05	7.216631e-01	6.773945e-01	6.780660e-01
4	3R_23380309_SNP	23380309	2	T	A	0.098	2.567214e+00	3.665803e+00	1.000000e-05	1.000000e+05	4.848016e-01	4.747838e-01	4.762428e-01
4	3R_23380311_SNP	23380311	1	A	T	0.104	2.265882e+00	3.561210e+00	1.000000e-05	1.000000e+05	5.255590e-01	5.100692e-01	5.113609e-01
4	3R_23380352_SNP	23380352	10	T	C	0.455	3.294524e+00	2.239364e+00	1.000000e-05	1.000000e-05	1.433077e-01	1.397004e-01	2.280127e-01
4	3R_23380369_SNP	23380369	2	A	C	0.098	2.015327e-01	3.672528e+00	1.000000e-05	1.000000e+05	9.563095e-01	9.828432e-01	9.828714e-01
4	3R_23380371_SNP	23380371	10	T	A	0.352	3.222307e+00	2.342456e+00	1.000000e-05	1.000000e-05	1.709660e-01	1.672466e-01	5.735240e-01
4	3R_23380382_SNP	23380382	1	T	C	0.097	2.103858e-01	3.670933e+00	1.000000e-05	1.000000e+05	9.543725e-01	9.797243e-01	9.797576e-01
4	3R_23380387_SNP	23380387	2	G	A	0.092	-5.270325e-01	3.785270e+00	1.000000e-05	1.000000e+05	8.894508e-01	8.705766e-01	8.707985e-01
4	3R_23380411_SNP	23380411	12	G	T	0.315	2.158463e+00	2.424982e+00	1.000000e-05	1.000000e-05	3.748216e-01	3.724362e-01	6.592957e-01
4	3R_23380419_SNP	23380419	10	T	G	0.103	4.092752e-02	3.686070e+00	1.000000e-05	1.000000e+05	9.911556e-01	9.642554e-01	9.643144e-01
4	3R_23380428_SNP	23380428	10	C	T	0.469	3.107134e+00	2.232583e+00	1.000000e-05	1.000000e-05	1.660400e-01	1.623337e-01	2.566085e-01
4	3R_23380570_DEL	23380570	9	C	CA	0.342	-7.888123e-01	2.371075e+00	1.000000e-05	1.000000e+05	7.398333e-01	6.671709e-01	6.678731e-01
4	3R_23380607_SNP	23380607	10	C	T	0.228	-9.190015e-01	2.722251e+00	1.000000e-05	1.000000e+05	7.361388e-01	6.747809e-01	6.754602e-01
4	3R_23380615_DEL	23380615	22	T	TT	0.180	9.902867e-01	3.083109e+00	1.000000e-05	1.000000e-05	7.485020e-01	7.580614e-01	8.512794e-01
4	3R_23380673_SNP	23380673	1	A	C	0.071	-9.243439e-01	4.230121e+00	1.000000e-05	1.000000e-05	8.273212e-01	8.446499e-01	8.847239e-01
4	3R_23380741_SNP	23380741	8	A	C	0.347	1.063423e+00	2.373722e+00	1.000000e-05	1.000000e-05	6.547926e-01	6.594101e-01	9.132993e-01
4	3R_23380769_SNP	23380769	12	C	G	0.294	2.210173e+00	2.492652e+00	1.000000e-05	1.000000e-05	3.766546e-01	3.742949e-01	5.617282e-01
4	3R_23380771_INS	23380771	9	GA	G	0.301	2.224419e+00	2.447749e+00	1.000000e-05	1.000000e-05	3.649148e-01	3.623941e-01	6.194325e-01
4	3R_23380838_SNP	23380838	10	C	T	0.448	2.220802e+00	2.259821e+00	1.000000e-05	1.000000e-05	3.273004e-01	3.243255e-01	3.768536e-01
4	3R_23380939_SNP	23380939	17	A	C	0.507	-3.170217e-01	2.301634e+00	1.000000e-05	1.000000e+05	8.906301e-01	5.815326e-01	5.825265e-01
4	3R_23380954_SNP	23380954	14	A	T	0.461	-2.929016e+00	2.272702e+00	1.000000e-05	1.000000e+05	1.994320e-01	1.540085e-01	1.574070e-01
4	3R_23380957_SNP	23380957	8	T	C	0.088	7.761056e+00	3.869336e+00	1.000000e-05	1.000000e-05	4.665355e-02	4.446185e-02	9.931011e-02
4	3R_23380960_SNP	23380960	7	C	T	0.068	4.488604e+00	4.412836e+00	1.000000e-05	1.000000e-05	3.106889e-01	3.075441e-01	4.344556e-01
4	3R_23380969_SNP	23380969	8	T	C	0.095	1.129030e+00	3.804842e+00	1.000000e-05	1.000000e-05	7.670739e-01	7.780085e-01	9.103561e-01
4	3R_23380973_SNP	23380973	15	C	G	0.486	3.046789e+00	2.284775e+00	1.000000e-05	1.000000e+05	1.843568e-01	1.718184e-01	1.751248e-01
4	3R_23381031_SNP	23381031	12	G	T	0.476	-4.468949e+00	2.230837e+00	1.000000e-05	1.000000e-05	4.692672e-02	4.472752e-02	6.957706e-02
4	3R_23381133_SNP	23381133	9	C	A	0.432	-5.550391e-01	2.258463e+00	1.000000e-05	1.000000e+05	8.061998e-01	5.977303e-01	5.986638e-01
4	3R_23381243_SNP	23381243	8	G	A	0.381	1.839988e+00	2.296773e+00	1.000000e-05	1.000000e-05	4.243132e-01	4.227010e-01	5.339427e-01
4	3R_23381347_DEL	23381347	9	AC	A	0.418	-6.586446e-02	2.264430e+00	1.000000e-05	1.000000e+05	9.768337e-01	8.725258e-01	8.727441e-01
4	3R_23381367_DEL	23381367	9	A	ACATAA	0.295	-6.546225e-01	2.449766e+00	1.000000e-05	1.000000e+05	7.896632e-01	3.234210e-01	3.257483e-01
4	3R_23381387_SNP	23381387	7	T	G	0.412	-1.218191e-02	2.253538e+00	1.000000e-05	1.000000e+05	9.956940e-01	8.536478e-01	8.539016e-01
4	3R_23381389_SNP	23381389	10	A	G	0.421	-2.697761e-01	2.269958e+00	1.000000e-05	1.000000e+05	9.055540e-01	5.180671e-01	5.193229e-01
4	3R_23381390_SNP	23381390	14	A	G	0.426	-3.838856e-01	2.299000e+00	1.000000e-05	1.000000e+05	8.676082e-01	4.348898e-01	4.365543e-01
4	3R_23381450_SNP	23381450	6	G	C	0.134	6.079293e-01	3.245043e+00	1.000000e-05	1.000000e+05	8.516432e-01	8.661781e-01	8.664082e-01
4	3R_23381462_SNP	23381462	1	T	G	0.052	1.104180e+01	4.841030e+00	1.000000e-05	1.000000e-05	2.394508e-02	2.250866e-02	5.804473e-02
4	3R_23381477_SNP	23381477	2	A	G	0.065	-2.563385e+00	4.420456e+00	1.454507e-02	1.000000e+05	5.628464e-01	4.973038e-01	4.986545e-01
4	3R_23381495_SNP	23381495	4	T	G	0.086	2.509532e+00	3.934256e+00	1.000000e-05	1.000000e-05	5.245201e-01	5.249984e-01	8.669851e-01
4	3R_23381497_SNP	23381497	2	T	C	0.072	-2.632564e+00	4.227074e+00	1.316696e-02	1.000000e+05	5.343582e-01	4.621024e-01	4.636248e-01
4	3R_23381501_SNP	23381501	6	T	G	0.188	-3.502260e+00	2.817589e+00	1.000000e-05	2.318355e-02	2.157822e-01	2.118636e-01	2.237726e-01
4	3R_23381515_SNP	23381515	5	T	C	0.087	2.644104e+00	3.931189e+00	1.000000e-05	1.000000e-05	5.022252e-01	5.021724e-01	8.516640e-01
4	3R_23381559_SNP	23381559	7	T	C	0.216	2.832312e+00	2.708840e+00	1.000000e-05	1.000000e+05	2.974144e-01	2.492175e-01	2.520366e-01
4	3R_23381593_SNP	23381593	11	A	G	0.160	-3.156367e+00	3.058942e+00	1.000000e-05	1.000000e+05	3.037817e-01	2.730910e-01	2.757502e-01
4	3R_23381599_SNP	23381599	10	G	A	0.400	-6.935126e-02	2.288150e+00	1.000000e-05	1.000000e+05	9.758605e-01	9.686349e-01	9.686865e-01
4	3R_23381627_SNP	23381627	8	T	C	0.156	5.637033e+00	3.048746e+00	1.000000e-05	1.000000e-05	6.640500e-02	6.374201e-02	1.210476e-01
4	3R_23381793_SNP	23381793	4	A	G	0.073	2.260298e+00	4.221570e+00	1.000000e-05	1.000000e+05	5.931444e-01	5.679472e-01	5.689936e-01
4	3R_23381795_SNP	23381795	4	A	G	0.073	2.269536e+00	4.221540e+00	1.000000e-05	1.000000e+05	5.916335e-01	5.757687e-01	5.767846e-01
4	3R_23381812_SNP	23381812	2	G	C	0.052	4.111882e+00	4.889851e+00	1.000000e-05	1.000000e-05	4.017241e-01	3.997388e-01	5.104253e-01
4	3R_23381915_SNP	23381915	8	A	G	0.517	9.030897e-01	2.231154e+00	1.000000e-05	1.000000e-05	6.862204e-01	6.922227e-01	7.037622e-01
4	3R_23381924_SNP	23381924	8	A	G	0.510	1.099870e+00	2.230053e+00	1.000000e-05	1.000000e-05	6.225807e-01	6.259704e-01	6.400473e-01
4	3R_23381926_SNP	23381926	9	G	A	0.507	9.571646e-01	2.240246e+00	1.000000e-05	1.000000e-05	6.697956e-01	6.750480e-01	6.954276e-01
4	3R_23381947_SNP	23381947	10	T	A	0.359	-1.200352e+00	2.335021e+00	1.000000e-05	1.000000e-05	6.079533e-01	6.108377e-01	8.588842e-01
4	3R_23381948_SNP	23381948	3	G	A	0.086	4.049529e+00	3.947429e+00	1.000000e-05	1.000000e-05	3.065851e-01	3.034013e-01	4.640327e-01
4	3R_23381966_SNP	23381966	7	G	C	0.088	-3.787992e+00	3.931156e+00	6.361768e-02	1.000000e+05	3.367859e-01	2.490856e-01	2.519056e-01
4	3R_23381968_MNP	23381968	9	ATTC	TCGA	0.370	5.315474e+00	2.277060e+00	1.000000e-05	1.000000e-05	2.088581e-02	1.957721e-02	7.577072e-02
4	3R_23381996_SNP	23381996	10	T	C	0.221	5.195320e-01	2.733523e+00	1.000000e-05	1.000000e+05	8.495161e-01	8.582465e-01	8.584916e-01
4	3R_23382003_SNP	23382003	10	C	A	0.366	4.944635e+00	2.296474e+00	1.000000e-05	1.000000e-05	3.288475e-02	3.111559e-02	1.531427e-01
4	3R_23382006_SNP	23382006	7	T	G	0.122	-4.910991e+00	3.395805e+00	1.113960e-01	1.000000e+05	1.501819e-01	1.282364e-01	1.317392e-01
4	3R_23382008_INS	23382008	10	TGAT	T	0.372	5.240207e+00	2.283811e+00	1.000000e-05	1.000000e-05	2.313071e-02	2.172753e-02	7.380322e-02
4	3R_23382012_SNP	23382012	13	C	A	0.366	5.097128e+00	2.322888e+00	1.000000e-05	1.000000e-05	2.973122e-02	2.807324e-02	5.883407e-02
4	3R_23382019_SNP	23382019	13	T	G	0.373	5.098707e+00	2.308817e+00	1.000000e-05	1.000000e-05	2.871628e-02	2.709543e-02	9.248207e-02
4	3R_23382046_SNP	23382046	11	G	C	0.465	-1.404624e+00	2.262070e+00	1.000000e-05	1.000000e-05	5.355650e-01	5.363220e-01	7.350754e-01
4	3R_23382052_DEL	23382052	9	A	AGAAGA	0.205	-1.875715e-01	2.791067e+00	1.000000e-05	1.000000e+05	9.465074e-01	6.876049e-01	6.882468e-01
4	3R_23382064_SNP	23382064	11	G	C	0.389	-2.202685e-01	2.343559e+00	1.000000e-05	1.000000e+05	9.252418e-01	6.805740e-01	6.812362e-01
4	3R_23382083_SNP	23382083	1	C	T	0.052	9.976453e+00	4.835306e+00	1.000000e-05	1.000000e-05	4.078972e-02	3.876667e-02	9.822255e-02
4	3R_23382100_SNP	23382100	12	A	T	0.455	-1.514443e+00	2.268474e+00	1.000000e-05	1.000000e-05	5.053985e-01	5.054189e-01	7.668764e-01
4	3R_23382105_SNP	23382105	6	T	G	0.121	5.307553e+00	3.382690e+00	1.000000e-05	1.000000e-05	1.187196e-01	1.152983e-01	7.181750e-01
4	3R_23382115_SNP	23382115	9	T	G	0.199	5.592067e-03	2.830368e+00	1.000000e-05	1.000000e+05	9.984262e-01	7.361052e-01	7.366165e-01
4	3R_23382191_SNP	23382191	0	A	G	0.052	-5.303798e+00	5.045397e+00	2.511588e-01	1.000000e+05	2.948282e-01	2.561270e-01	2.588999e-01
4	3R_23382195_SNP	23382195	13	G	T	0.451	-8.472264e-01	2.279914e+00	1.000000e-05	1.000000e-05	7.107048e-01	7.179513e-01	9.595655e-01
4	3R_23382200_SNP	23382200	12	G	A	0.455	-5.735641e-01	2.270630e+00	1.000000e-05	1.000000e-05	8.009176e-01	8.149688e-01	9.941517e-01
4	3R_23382205_INS	23382205	8	TT	T	0.068	2.463069e+00	4.426848e+00	1.000000e-05	1.000000e+05	5.787602e-01	5.657206e-01	5.667758e-01
4	3R_23382211_SNP	23382211	5	T	G	0.167	3.144244e+00	2.963591e+00	1.000000e-05	1.000000e-05	2.903920e-01	2.870660e-01	3.778122e-01
4	3R_23382214_SNP	23382214	11	A	T	0.257	-1.120285e+00	2.591180e+00	1.000000e-05	1.000000e+05	6.661032e-01	3.914400e-01	3.933481e-01
4	3R_23382217_SNP	23382217	8	G	A	0.293	-1.852222e+00	2.474324e+00	1.000000e-05	1.000000e+05	4.552690e-01	2.748022e-01	2.774500e-01
4	3R_23382249_SNP	23382249	9	T	C	0.397	-2.178118e-01	2.282489e+00	1.000000e-05	1.000000e+05	9.241011e-01	9.637351e-01	9.637949e-01
4	3R_23382290_SNP	23382290	5	T	C	0.167	-2.732432e+00	2.955012e+00	1.000000e-05	1.000000e-05	3.565997e-01	3.539704e-01	3.879252e-01
4	3R_23382346_SNP	23382346	2	C	T	0.098	7.474410e+00	3.658223e+00	1.000000e-05	1.000000e-05	4.276176e-02	4.068026e-02	5.755551e-02
4	3R_23382349_SNP	23382349	5	A	T	0.127	-1.449776e+00	3.311825e+00	1.000000e-05	1.000000e+05	6.621836e-01	6.542227e-01	6.549647e-01
4	3R_23382351_SNP	23382351	9	T	C	0.110	-3.012111e+00	3.568949e+00	6.596147e-03	1.000000e+05	4.000085e-01	3.767278e-01	3.787230e-01
4	3R_23382409_SNP	23382409	10	G	A	0.531	8.691918e-02	2.245644e+00	1.000000e-05	1.000000e+05	9.691758e-01	9.897360e-01	9.897528e-01
4	3R_23382467_SNP	23382467	8	G	T	0.054	-3.912812e+00	4.983243e+00	1.239528e-01	1.000000e+05	4.335620e-01	3.631996e-01	3.652766e-01
4	3R_23382550_SNP	23382550	15	C	A	0.357	5.379943e-01	2.385707e+00	1.000000e-05	1.000000e-05	8.218876e-01	8.384585e-01	9.094138e-01
4	3R_23382570_SNP	23382570	12	T	C	0.343	1.301668e-01	2.386538e+00	1.000000e-05	1.000000e+05	9.565749e-01	9.482939e-01	9.483795e-01
4	3R_23382571_SNP	23382571	12	G	A	0.343	1.308553e-01	2.393260e+00	1.000000e-05	1.000000e+05	9.564679e-01	9.358788e-01	9.359853e-01
4	3R_23382584_SNP	23382584	0	C	G	0.052	6.008455e+00	4.874857e+00	1.000000e-05	1.000000e-05	2.196506e-01	2.159385e-01	3.769577e-01
4	3R_23382601_SNP	23382601	2	A	G	0.085	5.678088e+00	3.914137e+00	1.000000e-05	1.000000e-05	1.489347e-01	1.452967e-01	2.600481e-01
4	3R_23382652_SNP	23382652	2	C	T	0.190	4.886962e+00	2.785459e+00	1.000000e-05	1.000000e-05	8.136770e-02	7.842623e-02	1.896700e-01
4	3R_23382810_SNP	23382810	13	C	T	0.444	-1.034296e+00	2.301887e+00	1.000000e-05	1.000000e+05	6.538371e-01	5.873237e-01	5.882957e-01
4	3R_23382864_DEL	23382864	23	A	AGA	0.288	-4.213250e-01	2.635941e+00	1.000000e-05	1.000000e+05	8.732205e-01	7.377870e-01	7.382941e-01
4	3R_23382884_DEL	23382884	12	A	AA	0.469	-7.311586e-01	2.284862e+00	1.000000e-05	1.000000e+05	7.494068e-01	6.617346e-01	6.624533e-01
4	3R_23382898_DEL	23382898	12	T	TGT	0.441	-1.047570e+00	2.321749e+00	1.000000e-05	1.000000e+05	6.524896e-01	5.859659e-01	5.869429e-01
4	3R_23382902_SNP	23382902	7	A	C	0.459	-5.949097e-02	2.258240e+00	1.000000e-05	1.000000e+05	9.790176e-01	9.121204e-01	9.122677e-01
4	3R_23382904_SNP	23382904	7	G	T	0.459	-5.949097e-02	2.258240e+00	1.000000e-05	1.000000e+05	9.790176e-01	9.121204e-01	9.122677e-01
4	3R_23382906_SNP	23382906	9	G	T	0.459	4.926690e-01	2.271850e+00	1.000000e-05	1.000000e-05	8.286097e-01	8.461258e-01	8.920667e-01
4	3R_23382912_SNP	23382912	9	A	C	0.486	6.532012e-01	2.274101e+00	1.000000e-05	1.000000e-05	7.743237e-01	7.858511e-01	8.931785e-01
4	3R_23382915_SNP	23382915	9	T	C	0.301	-7.970618e-01	2.463554e+00	1.000000e-05	1.000000e+05	7.467299e-01	6.267501e-01	6.275816e-01
4	3R_23383103_SNP	23383103	7	A	G	0.446	1.180528e+00	2.230971e+00	1.000000e-05	1.000000e+05	5.974704e-01	4.768613e-01	4.783100e-01
4	3R_23383486_SNP	23383486	5	T	C	0.260	-2.712943e+00	2.513488e+00	1.000000e-05	1.000000e+05	2.821397e-01	1.248581e-01	1.283711e-01
4	3R_23383558_SNP	23383558	11	C	T	0.278	-5.775926e-01	2.532604e+00	1.000000e-05	1.000000e+05	8.199040e-01	5.269896e-01	5.282060e-01
4	3R_23383590_SNP	23383590	4	T	G	0.060	-8.188484e+00	4.841725e+00	6.407553e-01	1.000000e+05	9.284171e-02	8.400027e-02	8.753248e-02
4	3R_23383616_SNP	23383616	3	G	A	0.072	4.071172e+00	4.216825e+00	1.000000e-05	1.000000e-05	3.358485e-01	3.329685e-01	5.821784e-01
4	3R_23383653_SNP	23383653	5	G	A	0.100	-1.243874e+00	3.672831e+00	1.000000e-05	1.000000e+05	7.353264e-01	5.953671e-01	5.963092e-01
4	3R_23383711_SNP	23383711	22	T	C	0.489	-3.917474e-01	2.340662e+00	1.000000e-05	1.000000e-05	8.673045e-01	8.924678e-01	9.345559e-01
4	3R_23383741_SNP	23383741	11	G	A	0.069	4.647843e+00	4.407737e+00	1.000000e-05	1.000000e-05	2.933393e-01	2.900378e-01	3.669125e-01
4	3R_23383833_SNP	23383833	4	C	T	0.132	2.485150e+00	3.249345e+00	1.000000e-05	1.000000e-05	4.455670e-01	4.443374e-01	7.454332e-01
4	3R_23383857_SNP	23383857	5	A	T	0.113	2.940522e+00	3.485615e+00	1.000000e-05	1.000000e-05	4.002095e-01	3.982004e-01	8.241756e-01
4	3R_23383864_SNP	23383864	3	A	T	0.079	2.524172e+00	4.068038e+00	1.000000e-05	1.000000e-05	5.358652e-01	5.366300e-01	9.727260e-01
4	3R_23383879_SNP	23383879	5	T	A	0.087	5.796575e+00	3.917218e+00	1.000000e-05	1.000000e-05	1.410047e-01	1.374111e-01	2.518881e-01
4	3R_23383943_SNP	23383943	5	G	A	0.073	7.196654e+00	4.205404e+00	1.000000e-05	1.000000e-05	8.906793e-02	8.600455e-02	1.739697e-01
4	3R_23383947_SNP	23383947	3	A	T	0.125	4.372987e+00	3.317619e+00	1.000000e-05	1.000000e-05	1.894498e-01	1.857048e-01	4.012385e-01
4	3R_23383963_INS	23383963	4	CTG	A	0.079	4.412165e+00	4.078136e+00	1.000000e-05	1.000000e-05	2.810071e-01	2.776074e-01	8.602755e-01
4	3R_23384071_SNP	23384071	5	C	T	0.053	-4.073077e+00	5.001880e+00	1.573309e-01	1.000000e+05	4.167417e-01	3.070918e-01	3.095254e-01
4	3R_23384257_SNP	23384257	3	A	C	0.053	-1.145618e+00	4.977782e+00	1.000000e-05	1.000000e+05	8.182875e-01	3.334442e-01	3.357072e-01
4	3R_23384319_SNP	23384319	5	A	G	0.120	-1.013428e-01	3.415094e+00	1.000000e-05	1.000000e+05	9.763652e-01	8.121629e-01	8.124997e-01
4	3R_23384353_DEL	23384353	10	G	GG	0.124	-3.551338e+00	3.414161e+00	4.662405e-02	1.000000e+05	2.999086e-01	2.645847e-01	2.673009e-01
4	3R_23384367_SNP	23384367	17	G	T	0.058	-4.419193e+00	5.033051e+00	1.432689e-01	1.000000e+05	3.813107e-01	3.673554e-01	3.694071e-01
4	3R_23384371_DEL	23384371	12	G	GGT	0.063	-1.054621e+01	4.819726e+00	6.911197e-01	1.023584e+00	3.018673e-02	3.422273e-02	3.785302e-02
4	3R_23384387_SNP	23384387	3	A	G	0.132	-1.425718e+00	3.252489e+00	1.000000e-05	1.000000e+05	6.617572e-01	5.638984e-01	5.649608e-01
4	3R_23384417_SNP	23384417	6	C	T	0.148	5.065167e-01	3.120023e+00	1.000000e-05	1.000000e-05	8.712506e-01	8.975264e-01	9.840082e-01
4	3R_23384591_SNP	23384591	11	G	A	0.285	1.272813e+00	2.516315e+00	1.000000e-05	1.000000e+05	6.137129e-01	5.656710e-01	5.667264e-01
4	3R_23384606_SNP	23384606	2	C	A	0.131	-5.164440e-01	3.249651e+00	1.000000e-05	1.000000e+05	8.739406e-01	8.091277e-01	8.094708e-01
4	3R_23384672_SNP	23384672	5	G	C	0.073	3.003552e+00	4.239260e+00	1.000000e-05	1.000000e-05	4.797147e-01	4.791659e-01	4.971407e-01
4	3R_23384683_SNP	23384683	4	G	T	0.079	2.670387e+00	4.055975e+00	1.000000e-05	1.000000e-05	5.112878e-01	5.114460e-01	5.522683e-01
4	3R_23384746_SNP	23384746	2	A	G	0.078	1.085063e+00	4.089856e+00	1.000000e-05	1.000000e-05	7.911332e-01	8.041836e-01	8.823239e-01
4	3R_23384784_SNP	23384784	10	A	T	0.255	-1.381629e+00	2.570639e+00	1.000000e-05	1.000000e+05	5.917322e-01	4.523359e-01	4.539083e-01
4	3R_23384956_SNP	23384956	3	A	G	0.171	-3.792948e-03	2.911466e+00	1.000000e-05	1.000000e+05	9.989623e-01	9.316600e-01	9.317736e-01
4	3R_23385019_SNP	23385019	6	G	A	0.255	7.801467e-02	2.537339e+00	1.000000e-05	1.000000e+05	9.755119e-01	8.123173e-01	8.126538e-01
4	3R_23385025_SNP	23385025	6	A	T	0.201	8.121267e-02	2.757257e+00	1.000000e-05	1.000000e+05	9.765410e-01	8.749804e-01	8.751942e-01
4	3R_23385026_SNP	23385026	7	T	C	0.196	4.383939e-01	2.795198e+00	1.000000e-05	1.000000e-05	8.755805e-01	9.031906e-01	9.842890e-01
4	3R_23385039_SNP	23385039	10	C	T	0.379	-1.119195e+00	2.311602e+00	1.000000e-05	1.000000e-05	6.289660e-01	6.325859e-01	6.851150e-01
4	3R_23385044_SNP	23385044	6	T	G	0.201	2.026833e-01	2.757120e+00	1.000000e-05	1.000000e+05	9.414948e-01	9.086686e-01	9.088220e-01
4	3R_23385048_SNP	23385048	6	G	T	0.195	-4.778830e-01	2.792293e+00	1.000000e-05	1.000000e+05	8.643385e-01	7.282761e-01	7.288074e-01
4	3R_23385049_SNP	23385049	7	C	T	0.189	-4.486433e-01	2.832895e+00	1.000000e-05	1.000000e+05	8.743761e-01	7.431584e-01	7.436521e-01
4	3R_23385056_DEL	23385056	16	A	AA	0.137	-2.272479e-02	3.334546e+00	1.000000e-05	1.000000e+05	9.945714e-01	6.343022e-01	6.351085e-01
4	3R_23385186_SNP	23385186	9	C	T	0.233	-1.314922e+00	2.652963e+00	1.000000e-05	1.000000e+05	6.208622e-01	5.468835e-01	5.480152e-01
4	3R_23385549_SNP	23385549	13	G	A	0.296	-1.360985e+00	2.481077e+00	1.000000e-05	1.000000e+05	5.841218e-01	4.642868e-01	4.657982e-01
4	3R_23385658_SNP	23385658	6	G	C	0.067	2.208852e+00	4.513358e+00	1.000000e-05	1.000000e-05	6.252618e-01	6.287474e-01	9.238185e-01
4	3R_23385763_INS	23385763	3	TT	T	0.059	3.786250e+00	4.667736e+00	1.000000e-05	1.000000e-05	4.185459e-01	4.168352e-01	6.228544e-01
4	3R_23385772_SNP	23385772	3	A	G	0.059	3.786250e+00	4.667736e+00	1.000000e-05	1.000000e-05	4.185459e-01	4.168352e-01	6.228544e-01
4	3R_23385779_SNP	23385779	3	T	G	0.059	3.786250e+00	4.667736e+00	1.000000e-05	1.000000e-05	4.185459e-01	4.168352e-01	6.228544e-01
4	3R_23385786_SNP	23385786	12	C	T	0.392	-1.377411e+00	2.309251e+00	1.000000e-05	1.000000e+05	5.517452e-01	3.228993e-01	3.252300e-01
4	3R_23385801_SNP	23385801	12	A	C	0.406	-1.122637e+00	2.297043e+00	1.000000e-05	1.000000e-05	6.257362e-01	6.292389e-01	6.712209e-01
4	3R_23385802_DEL	23385802	13	T	TAC	0.394	-8.448344e-01	2.316712e+00	1.000000e-05	1.000000e-05	7.158649e-01	7.233962e-01	9.137686e-01
4	3R_23385896_SNP	23385896	1	G	A	0.130	1.172205e+00	3.244122e+00	1.000000e-05	1.000000e-05	7.183530e-01	7.260245e-01	8.237867e-01
4	3R_23385920_SNP	23385920	12	G	C	0.469	1.360046e+00	2.259206e+00	1.000000e-05	1.000000e-05	5.480699e-01	5.491559e-01	7.269421e-01
4	3R_23385975_SNP	23385975	7	G	A	0.291	1.629338e+00	2.443566e+00	1.000000e-05	1.000000e-05	5.059191e-01	5.059515e-01	7.268090e-01
4	3R_23385976_SNP	23385976	5	G	A	0.300	1.427686e+00	2.406126e+00	1.000000e-05	1.000000e-05	5.538257e-01	5.550680e-01	7.545915e-01
4	3R_23385985_SNP	23385985	4	A	G	0.166	4.470400e-01	2.955484e+00	1.000000e-05	1.000000e-05	8.799729e-01	9.090803e-01	9.538912e-01
4	3R_23386135_SNP	23386135	15	T	C	0.421	-8.886586e-01	2.321889e+00	1.000000e-05	1.000000e+05	7.024540e-01	5.723924e-01	5.734214e-01
4	3R_23386153_SNP	23386153	10	G	A	0.448	-4.066543e-01	2.267511e+00	1.000000e-05	1.000000e+05	8.579100e-01	7.203512e-01	7.209031e-01
4	3R_23386171_SNP	23386171	7	A	G	0.426	-1.972915e+00	2.255260e+00	1.000000e-05	1.000000e+05	3.830596e-01	2.819538e-01	2.845538e-01
4	3R_23386201_SNP	23386201	10	G	A	0.503	-5.453435e-01	2.279938e+00	1.000000e-05	1.000000e+05	8.112788e-01	6.621050e-01	6.628226e-01
4	3R_23386271_SNP	23386271	6	G	C	0.503	-2.184846e+00	2.217039e+00	1.000000e-05	1.000000e+05	3.259549e-01	2.530404e-01	2.558340e-01
4	3R_23386329_SNP	23386329	5	T	C	0.080	-8.724231e-01	4.074737e+00	1.000000e-05	1.000000e+05	8.307518e-01	6.292652e-01	6.300883e-01
4	3R_23386345_SNP	23386345	12	G	A	0.448	-2.719629e+00	2.270124e+00	1.000000e-05	1.000000e+05	2.327781e-01	1.813624e-01	1.846147e-01
4	3R_23386346_SNP	23386346	10	G	A	0.441	-2.287118e+00	2.259860e+00	1.000000e-05	1.000000e+05	3.131167e-01	2.368413e-01	2.397429e-01
4	3R_23386358_SNP	23386358	2	A	G	0.059	-1.565061e+00	4.635404e+00	1.000000e-05	1.000000e+05	7.361063e-01	4.960097e-01	4.973664e-01
4	3R_23386393_SNP	23386393	3	A	G	0.053	-1.654413e-01	4.903153e+00	1.000000e-05	1.000000e+05	9.731273e-01	6.837165e-01	6.843696e-01
4	3R_23386470_SNP	23386470	12	C	T	0.371	1.802043e+00	2.349838e+00	1.000000e-05	1.000000e+05	4.443427e-01	2.597438e-01	2.624924e-01
4	3R_23386494_SNP	23386494	9	T	C	0.295	-2.295920e+00	2.470731e+00	1.000000e-05	1.000000e+05	3.542344e-01	3.270572e-01	3.293610e-01
4	3R_23386581_SNP	23386581	16	T	C	0.331	-5.194029e-01	2.434821e+00	1.000000e-05	1.000000e-05	8.313610e-01	8.492876e-01	9.290950e-01
4	3R_23386587_SNP	23386587	3	T	C	0.171	2.124753e+00	2.907482e+00	1.000000e-05	1.000000e-05	4.660336e-01	4.652019e-01	5.541906e-01
4	3R_23386614_SNP	23386614	8	A	C	0.449	1.636483e-01	2.241754e+00	1.000000e-05	1.000000e+05	9.419020e-01	9.047410e-01	9.049012e-01
4	3R_23386651_SNP	23386651	2	T	G	0.052	-3.580383e-01	4.900771e+00	1.000000e-05	1.000000e+05	9.418564e-01	7.926882e-01	7.930666e-01
4	3R_23386671_SNP	23386671	4	A	C	0.113	1.614322e-01	3.489661e+00	1.000000e-05	1.000000e+05	9.631636e-01	9.098834e-01	9.100346e-01
4	3R_23386733_SNP	23386733	9	A	G	0.212	-6.321138e-01	2.730397e+00	1.000000e-05	1.000000e+05	8.172301e-01	7.941077e-01	7.944830e-01
4	3R_23386776_SNP	23386776	2	A	G	0.150	1.774972e+00	3.060213e+00	1.000000e-05	1.000000e-05	5.627628e-01	5.642542e-01	6.904568e-01
4	3R_23386777_SNP	23386777	4	A	G	0.146	1.818484e+00	3.113891e+00	1.000000e-05	1.000000e-05	5.600922e-01	5.615083e-01	7.049280e-01
4	3R_23386876_SNP	23386876	4	T	C	0.113	8.754685e-01	3.486920e+00	1.000000e-05	1.000000e-05	8.020974e-01	8.162759e-01	8.257371e-01
4	3R_23386883_SNP	23386883	7	T	G	0.196	-2.260119e+00	2.791431e+00	1.000000e-05	1.000000e-05	4.193995e-01	4.177033e-01	4.827226e-01
4	3R_23386960_SNP	23386960	6	A	G	0.134	-1.318018e+00	3.247010e+00	1.000000e-05	1.000000e+05	6.853742e-01	6.055520e-01	6.064573e-01
4	3R_23386962_SNP	23386962	6	G	A	0.134	-1.318018e+00	3.247010e+00	1.000000e-05	1.000000e+05	6.853742e-01	6.055520e-01	6.064573e-01
4	3R_23387081_SNP	23387081	10	A	G	0.193	3.721093e+00	2.854628e+00	1.000000e-05	1.000000e-05	1.943648e-01	1.906191e-01	3.375490e-01
4	3R_23387127_SNP	23387127	10	A	G	0.531	-1.176942e+00	2.262958e+00	1.000000e-05	1.000000e+05	6.037576e-01	3.627803e-01	3.648599e-01
4	3R_23387164_SNP	23387164	9	C	T	0.459	3.640910e-01	2.248060e+00	1.000000e-05	1.000000e+05	8.715541e-01	8.008417e-01	8.012025e-01
4	3R_23387290_SNP	23387290	5	G	C	0.053	3.594941e+00	4.898204e+00	1.000000e-05	1.000000e-05	4.641217e-01	4.632516e-01	8.704910e-01
4	3R_23387351_SNP	23387351	21	G	A	0.231	3.615307e+00	2.754059e+00	1.000000e-05	1.000000e-05	1.912560e-01	1.875104e-01	2.073692e-01
4	3R_23387721_SNP	23387721	8	A	T	0.082	5.323888e+00	4.076397e+00	1.000000e-05	1.000000e-05	1.935161e-01	1.897703e-01	3.555759e-01
4	3R_23387859_SNP	23387859	8	G	A	0.095	1.354010e+00	3.790039e+00	1.000000e-05	1.000000e-05	7.213965e-01	7.292427e-01	7.960313e-01
4	3R_23387870_SNP	23387870	11	C	T	0.090	6.574702e-01	3.924086e+00	1.000000e-05	1.000000e+05	8.671621e-01	6.678168e-01	6.685170e-01
4	3R_23387883_SNP	23387883	7	A	T	0.088	7.401634e-01	3.928994e+00	1.000000e-05	1.000000e-05	8.508262e-01	8.721503e-01	9.563751e-01
4	3R_23387918_SNP	23387918	3	T	G	0.132	-1.302293e+00	3.242334e+00	1.000000e-05	1.000000e+05	6.885036e-01	6.752882e-01	6.759660e-01
4	3R_23387953_SNP	23387953	11	A	T	0.479	1.585894e+00	2.263992e+00	1.000000e-05	1.000000e-05	4.846949e-01	4.842525e-01	5.875759e-01
4	3R_23387963_SNP	23387963	0	T	A	0.135	5.202227e-01	3.171014e+00	1.000000e-05	1.000000e-05	8.699053e-01	8.957915e-01	9.123331e-01
4	3R_23387974_INS	23387974	0	AT	C	0.110	6.442344e-01	3.478507e+00	1.000000e-05	1.000000e-05	8.533157e-01	8.751513e-01	9.788864e-01
4	3R_23388003_SNP	23388003	9	A	T	0.349	5.163926e+00	2.319449e+00	1.000000e-05	1.000000e-05	2.746090e-02	2.588697e-02	4.509113e-02
4	3R_23388061_SNP	23388061	0	C	G	0.058	-3.952036e+00	4.680292e+00	8.901840e-02	1.000000e+05	3.997733e-01	3.714874e-01	3.735141e-01
4	3R_23388258_SNP	23388258	19	A	T	0.426	1.208545e+00	2.364374e+00	1.000000e-05	1.000000e+05	6.099891e-01	5.240352e-01	5.252646e-01
4	3R_23388300_SNP	23388300	4	T	A	0.126	3.721742e-01	3.320289e+00	1.000000e-05	1.000000e-05	9.108992e-01	9.599280e-01	9.805513e-01
4	3R_23388480_SNP	23388480	11	A	G	0.375	4.021987e+00	2.300352e+00	1.000000e-05	1.000000e+05	8.240978e-02	7.436068e-02	7.785573e-02
4	3R_23388499_SNP	23388499	5	T	A	0.113	2.582740e-01	3.487239e+00	1.000000e-05	1.000000e+05	9.410580e-01	9.603488e-01	9.604143e-01
4	3R_23388518_SNP	23388518	5	A	G	0.120	7.780939e-01	3.397896e+00	1.000000e-05	1.000000e-05	8.191823e-01	8.353941e-01	8.671819e-01
4	3R_23388558_SNP	23388558	6	T	C	0.128	9.785823e-01	3.317646e+00	1.000000e-05	1.000000e-05	7.684247e-01	7.794672e-01	8.281558e-01
4	3R_23388563_SNP	23388563	11	C	T	0.160	2.867484e-01	3.081032e+00	1.000000e-05	1.000000e+05	9.259714e-01	9.664798e-01	9.665351e-01
4	3R_23388566_SNP	23388566	4	T	C	0.060	-1.082759e+00	4.639601e+00	1.000000e-05	1.000000e+05	8.157856e-01	7.902042e-01	7.905881e-01
4	3R_23388755_DEL	23388755	5	C	CTAGTTAGGATCTGA	0.220	5.666529e+00	2.621961e+00	1.000000e-05	1.000000e-05	3.224729e-02	3.050010e-02	3.337066e-02
4	3R_23388829_SNP	23388829	5	A	T	0.053	9.473881e+00	4.844093e+00	1.000000e-05	1.000000e+05	5.232708e-02	4.914668e-02	5.240565e-02
4	3R_23388844_DEL	23388844	3	T	TT	0.086	6.741604e+00	3.879754e+00	1.000000e-05	1.000000e-05	8.430025e-02	8.131075e-02	8.867269e-02
4	3R_23388847_SNP	23388847	4	G	T	0.079	8.121245e+00	4.010743e+00	1.000000e-05	1.000000e-05	4.463101e-02	4.249576e-02	4.897828e-02
4	3R_23388885_DEL	23388885	8	T	TTT	0.109	-7.249267e+00	3.588036e+00	2.410835e-01	3.327917e-01	4.509812e-02	4.741791e-02	7.289386e-02
4	3R_23388904_SNP	23388904	14	C	T	0.312	-6.853486e-01	2.468183e+00	1.000000e-05	1.000000e+05	7.816404e-01	6.499482e-01	6.507037e-01
4	3R_23388916_SNP	23388916	6	A	G	0.060	-5.839935e+00	4.734668e+00	2.585211e-01	1.000000e+05	2.193151e-01	2.171577e-01	2.201885e-01
4	3R_23388917_SNP	23388917	5	T	C	0.080	3.171146e+00	4.055215e+00	1.000000e-05	1.000000e-05	4.354358e-01	4.340199e-01	6.716696e-01
4	3R_23388959_SNP	23388959	9	G	A	0.240	-1.290043e+00	2.617744e+00	1.000000e-05	1.000000e-05	6.228599e-01	6.262596e-01	6.542113e-01
4	3R_23388963_INS	23388963	12	ATGA	A	0.245	-3.219434e-01	2.624571e+00	1.000000e-05	1.000000e+05	9.025343e-01	8.539612e-01	8.542144e-01
4	3R_23389046_SNP	23389046	6	A	C	0.309	-1.936906e-01	2.393427e+00	1.000000e-05	1.000000e+05	9.356072e-01	8.573251e-01	8.575719e-01
4	3R_23389073_SNP	23389073	4	T	G	0.132	2.920757e+00	3.231116e+00	1.000000e-05	1.000000e-05	3.674540e-01	3.649673e-01	4.452785e-01
4	3R_23389149_SNP	23389149	2	G	A	0.124	1.536673e-01	3.320324e+00	1.000000e-05	1.000000e+05	9.631472e-01	9.744139e-01	9.744560e-01
4	3R_23389212_SNP	23389212	13	T	C	0.437	1.948252e-01	2.285059e+00	1.000000e-05	1.000000e+05	9.321665e-01	9.611511e-01	9.612152e-01
4	3R_23389285_SNP	23389285	9	A	T	0.089	-6.640624e+00	3.946820e+00	2.255074e-01	3.451225e-01	9.452013e-02	1.007749e-01	1.121039e-01
4	3R_23389309_SNP	23389309	14	T	G	0.475	-2.147479e+00	2.269005e+00	1.000000e-05	1.000000e-05	3.454257e-01	3.426579e-01	3.489422e-01
4	3R_23389460_DEL	23389460	8	C	CATGC	0.136	-1.228401e+00	3.247508e+00	1.000000e-05	1.000000e+05	7.057655e-01	6.461807e-01	6.469483e-01
4	3R_23389469_DEL	23389469	9	T	TT	0.123	1.127135e+00	3.397358e+00	1.000000e-05	1.000000e-05	7.405214e-01	7.495441e-01	8.367119e-01
4	3R_23389562_INS	23389562	16	AA	A	0.374	1.692338e+00	2.365961e+00	1.000000e-05	1.000000e+05	4.755298e-01	4.097512e-01	4.115542e-01
4	3R_23389579_SNP	23389579	12	A	T	0.385	-1.351679e+00	2.316936e+00	1.000000e-05	1.000000e+05	5.604949e-01	4.567041e-01	4.582541e-01
4	3R_23389591_DEL	23389591	14	G	GC	0.312	3.141337e+00	2.439984e+00	1.000000e-05	1.000000e+05	1.998974e-01	1.675089e-01	1.708388e-01
4	3R_23389720_SNP	23389720	10	G	C	0.441	1.855758e-01	2.257267e+00	1.000000e-05	1.000000e+05	9.345858e-01	8.887366e-01	8.889253e-01
4	3R_23389771_SNP	23389771	5	C	T	0.140	-1.293470e+00	3.174274e+00	1.000000e-05	1.000000e-05	6.842248e-01	6.901326e-01	7.017209e-01
4	3R_23389825_SNP	23389825	8	A	G	0.476	-2.327793e+00	2.220519e+00	1.000000e-05	1.000000e+05	2.961595e-01	2.675392e-01	2.702357e-01
4	3R_23389902_SNP	23389902	3	A	G	0.138	-3.142223e-01	3.173426e+00	1.000000e-05	1.000000e+05	9.212554e-01	8.445304e-01	8.448018e-01
4	3R_23389924_SNP	23389924	2	C	T	0.065	5.908589e+00	4.393004e+00	1.000000e-05	1.000000e-05	1.806287e-01	1.768913e-01	3.270242e-01
4	3R_23389969_SNP	23389969	14	A	C	0.234	1.448912e+00	2.682186e+00	1.000000e-05	1.000000e-05	5.898511e-01	5.921490e-01	7.812256e-01
4	3R_23390019_SNP	23390019	7	T	G	0.115	2.038446e-01	3.496203e+00	1.000000e-05	1.000000e+05	9.535826e-01	9.964986e-01	9.965044e-01
4	3R_23390171_SNP	23390171	17	G	C	0.428	1.576509e+00	2.318683e+00	1.000000e-05	1.000000e-05	4.975922e-01	4.974341e-01	6.615729e-01
4	3R_23390176_SNP	23390176	19	C	T	0.412	1.526803e+00	2.348511e+00	1.000000e-05	1.000000e-05	5.165992e-01	5.168842e-01	6.914195e-01
4	3R_23390241_SNP	23390241	13	A	T	0.345	2.308026e+00	2.379714e+00	1.000000e-05	1.000000e-05	3.336494e-01	3.307446e-01	5.202059e-01
4	3R_23390248_SNP	23390248	5	A	T	0.107	3.406667e+00	3.562501e+00	1.000000e-05	1.000000e-05	3.404606e-01	3.376338e-01	4.559592e-01
4	3R_23390257_SNP	23390257	10	G	T	0.407	6.734060e-01	2.286640e+00	1.000000e-05	1.000000e+05	7.687809e-01	6.719944e-01	6.726820e-01
4	3R_23390450_SNP	23390450	9	C	A	0.212	4.753459e-01	2.749824e+00	1.000000e-05	1.000000e+05	8.629882e-01	8.446728e-01	8.449439e-01
4	3R_23390498_SNP	23390498	7	C	A	0.061	-5.033126e+00	4.714973e+00	1.644028e-01	2.151463e-01	2.874489e-01	3.121031e-01	3.229976e-01
4	3R_23390623_SNP	23390623	17	C	T	0.196	5.367565e+00	2.879939e+00	1.000000e-05	1.000000e+05	6.428197e-02	4.817030e-02	5.141444e-02
4	3R_23390630_SNP	23390630	17	A	G	0.196	2.957021e+00	2.906427e+00	1.000000e-05	1.000000e-05	3.105763e-01	3.074305e-01	3.437310e-01
4	3R_23390699_INS	23390699	4	AATATGTTTAATAT	A	0.060	4.607990e+00	4.631135e+00	1.000000e-05	1.000000e-05	3.213165e-01	3.182783e-01	5.064863e-01
4	3R_23390707_SNP	23390707	9	T	A	0.233	2.975963e+00	2.657176e+00	1.000000e-05	1.000000e-05	2.644921e-01	2.609786e-01	2.656006e-01
4	3R_23390860_SNP	23390860	10	G	C	0.221	1.714749e-01	2.702214e+00	1.000000e-05	1.000000e+05	9.494858e-01	7.428711e-01	7.433655e-01
4	3R_23391106_SNP	23391106	5	T	C	0.347	-2.571094e+00	2.308267e+00	1.000000e-05	1.000000e+05	2.670960e-01	2.602252e-01	2.629707e-01
4	3R_23391182_INS	23391182	27	GTTGC	G	0.094	1.644908e-01	4.092194e+00	1.000000e-05	1.000000e+05	9.679894e-01	9.751692e-01	9.752101e-01
4	3R_23391570_SNP	23391570	9	C	T	0.240	2.825160e-01	2.616341e+00	1.000000e-05	1.000000e-05	9.141529e-01	9.680705e-01	9.964698e-01
4	3R_23391657_SNP	23391657	4	A	G	0.060	2.858528e+00	4.635575e+00	1.000000e-05	1.000000e-05	5.383880e-01	5.392181e-01	5.724920e-01
4	3R_23391753_SNP	23391753	6	C	T	0.181	1.996957e+00	2.865555e+00	1.000000e-05	1.000000e-05	4.869403e-01	4.865465e-01	5.810253e-01
4	3R_23391883_SNP	23391883	5	C	A	0.067	-8.515672e-01	4.429605e+00	1.000000e-05	1.000000e+05	8.478073e-01	7.363147e-01	7.368255e-01
4	3R_23391890_SNP	23391890	5	T	G	0.067	-8.515672e-01	4.429605e+00	1.000000e-05	1.000000e+05	8.478073e-01	7.363147e-01	7.368255e-01
4	3R_23391915_SNP	23391915	5	G	C	0.053	-9.935498e-01	4.903329e+00	1.000000e-05	1.000000e+05	8.396971e-01	7.289617e-01	7.294912e-01
4	3R_23391971_SNP	23391971	2	C	T	0.085	8.104327e+00	3.857254e+00	1.000000e-05	1.000000e-05	3.728573e-02	3.537115e-02	8.069641e-02
4	3R_23392658_SNP	23392658	6	A	G	0.114	3.874284e-01	3.483210e+00	1.000000e-05	1.000000e-05	9.115828e-01	9.615190e-01	9.694165e-01
4	3R_23392676_SNP	23392676	6	C	T	0.174	3.410444e+00	2.901917e+00	1.000000e-05	1.000000e-05	2.417370e-01	2.381017e-01	3.265664e-01
4	3R_23393118_SNP	23393118	5	T	C	0.093	4.444822e+00	3.781460e+00	1.000000e-05	1.000000e-05	2.416626e-01	2.380271e-01	3.991136e-01
4	3R_23393187_SNP	23393187	6	A	G	0.060	1.024117e+01	4.565550e+00	1.000000e-05	1.000000e-05	2.633357e-02	2.480271e-02	5.709314e-02
4	3R_23393502_SNP	23393502	8	C	T	0.320	1.821658e+00	2.382649e+00	1.000000e-05	1.000000e+05	4.457239e-01	3.643226e-01	3.663927e-01
4	3R_23393871_SNP	23393871	8	T	C	0.136	-5.021135e+00	3.248374e+00	1.243347e-01	1.951418e-01	1.242474e-01	1.284443e-01	1.383502e-01
4	3R_23393879_SNP	23393879	8	C	T	0.184	-6.322699e+00	2.849245e+00	1.898347e-01	3.285548e-01	2.796292e-02	2.849155e-02	3.489843e-02
4	3R_23393893_SNP	23393893	7	A	G	0.162	-5.194594e+00	2.998699e+00	1.192811e-01	1.963545e-01	8.525176e-02	8.703376e-02	9.543836e-02
4	3R_23393942_INS	23393942	21	GG	G	0.321	-2.543689e+00	2.494941e+00	1.000000e-05	1.000000e-05	3.095673e-01	3.064117e-01	3.596521e-01
4	3R_23393981_SNP	23393981	9	T	A	0.212	-3.191646e+00	2.719365e+00	1.000000e-05	1.000000e-05	2.423618e-01	2.387293e-01	3.155116e-01
4	3R_23394064_SNP	23394064	4	T	A	0.285	-1.063153e+00	2.442403e+00	1.000000e-05	1.000000e+05	6.639697e-01	6.085988e-01	6.094932e-01
4	3R_23394172_SNP	23394172	1	T	C	0.058	5.259376e+00	4.704913e+00	1.000000e-05	1.000000e-05	2.653957e-01	2.618879e-01	6.363325e-01
4	3R_23394238_SNP	23394238	2	T	G	0.065	3.758517e+00	4.455508e+00	1.000000e-05	1.000000e-05	4.002373e-01	3.982286e-01	7.128006e-01
4	3R_23394366_SNP	23394366	6	C	G	0.248	-2.467794e+00	2.552818e+00	1.000000e-05	1.000000e-05	3.352325e-01	3.323455e-01	5.319758e-01
4	3R_23394588_SNP	23394588	12	C	T	0.427	1.007133e+00	2.310464e+00	1.000000e-05	1.000000e-05	6.635271e-01	6.685089e-01	7.866994e-01
4	3R_23394597_SNP	23394597	8	A	G	0.449	7.666742e-01	2.263580e+00	1.000000e-05	1.000000e+05	7.353033e-01	7.236037e-01	7.241471e-01
4	3R_23394629_SNP	23394629	10	T	C	0.448	2.047440e+00	2.277536e+00	1.000000e-05	1.000000e-05	3.700896e-01	3.676388e-01	4.248061e-01
4	3R_23394680_SNP	23394680	6	A	G	0.054	-1.504649e+00	4.904407e+00	1.000000e-05	1.000000e+05	7.594190e-01	5.987961e-01	5.997257e-01
4	3R_23394763_INS	23394763	10	AA	A	0.166	3.008443e+00	3.022822e+00	1.000000e-05	1.000000e-05	3.211997e-01	3.181602e-01	4.086313e-01
4	3R_23394787_SNP	23394787	1	T	C	0.104	5.865248e+00	3.536401e+00	1.000000e-05	1.000000e-05	9.927154e-02	9.606625e-02	2.114097e-01
4	3R_23394788_SNP	23394788	1	T	C	0.104	5.865248e+00	3.536401e+00	1.000000e-05	1.000000e-05	9.927154e-02	9.606625e-02	2.114097e-01
4	3R_23394809_SNP	23394809	15	T	C	0.286	-4.660416e+00	2.520281e+00	2.922004e-02	6.849261e-02	6.637628e-02	6.458976e-02	8.933129e-02
4	3R_23394812_SNP	23394812	15	A	T	0.471	-1.322878e+00	2.314631e+00	1.000000e-05	1.000000e+05	5.684854e-01	5.066147e-01	5.079223e-01
4	3R_23394865_SNP	23394865	13	A	G	0.310	-2.850119e+00	2.462611e+00	1.000000e-05	1.000000e-05	2.489422e-01	2.453410e-01	3.505447e-01
4	3R_23394870_SNP	23394870	14	A	G	0.333	-2.282865e+00	2.421540e+00	1.000000e-05	1.000000e-05	3.473136e-01	3.445686e-01	5.100549e-01
4	3R_23394887_SNP	23394887	13	A	C	0.317	-1.573698e+00	2.451205e+00	1.000000e-05	1.000000e-05	5.218339e-01	5.222461e-01	5.807081e-01
4	3R_23394987_SNP	23394987	5	A	T	0.060	1.473761e-01	4.673356e+00	1.000000e-05	1.000000e+05	9.748839e-01	8.496535e-01	8.499150e-01
4	3R_23395280_SNP	23395280	2	A	C	0.078	-2.760322e-01	4.058195e+00	1.000000e-05	1.000000e+05	9.458603e-01	8.090868e-01	8.094300e-01
4	3R_23395582_SNP	23395582	6	G	T	0.208	3.445725e+00	2.719302e+00	1.000000e-05	1.000000e-05	2.070447e-01	2.033083e-01	3.415800e-01
4	3R_23395613_DEL	23395613	7	A	ACATTCGAA	0.101	1.381530e+00	3.699268e+00	1.000000e-05	1.000000e-05	7.093261e-01	7.164980e-01	8.162425e-01
4	3R_23395623_SNP	23395623	7	G	C	0.101	1.381530e+00	3.699268e+00	1.000000e-05	1.000000e-05	7.093261e-01	7.164980e-01	8.162425e-01
4	3R_23395629_SNP	23395629	8	G	A	0.095	9.267667e-01	3.802030e+00	1.000000e-05	1.000000e-05	8.077487e-01	8.225588e-01	9.078164e-01
4	3R_23395630_DEL	23395630	8	T	TA	0.102	1.661246e+00	3.700393e+00	1.000000e-05	1.000000e-05	6.541160e-01	6.587059e-01	7.460993e-01
4	3R_23395633_SNP	23395633	7	A	G	0.101	1.381530e+00	3.699268e+00	1.000000e-05	1.000000e-05	7.093261e-01	7.164980e-01	8.162425e-01
4	3R_23395647_INS	23395647	7	CAATCTAT	C	0.101	1.381530e+00	3.699268e+00	1.000000e-05	1.000000e-05	7.093261e-01	7.164980e-01	8.162425e-01
4	3R_23395651_SNP	23395651	8	T	A	0.095	1.007116e+00	3.815644e+00	1.000000e-05	1.000000e-05	7.921807e-01	8.053338e-01	9.353862e-01
4	3R_23395667_SNP	23395667	8	T	A	0.109	1.097793e+00	3.603199e+00	1.000000e-05	1.000000e-05	7.610328e-01	7.714989e-01	8.517782e-01
4	3R_23395668_SNP	23395668	7	C	G	0.095	2.125495e+00	3.808221e+00	1.000000e-05	1.000000e-05	5.775745e-01	5.794969e-01	6.434200e-01
4	3R_23395670_SNP	23395670	11	T	A	0.097	2.099421e+00	3.816252e+00	1.000000e-05	1.000000e-05	5.830403e-01	5.851277e-01	6.483928e-01
4	3R_23395671_SNP	23395671	7	C	A	0.115	1.565911e+00	3.507023e+00	1.000000e-05	1.000000e-05	6.558664e-01	6.605279e-01	7.048901e-01
4	3R_23395694_DEL	23395694	5	C	TT	0.080	6.345580e+00	4.028767e+00	1.000000e-05	1.000000e-05	1.173200e-01	1.139121e-01	2.520223e-01
4	3R_23395701_SNP	23395701	5	T	C	0.080	6.345580e+00	4.028767e+00	1.000000e-05	1.000000e-05	1.173200e-01	1.139121e-01	2.520223e-01
4	3R_23395889_SNP	23395889	5	C	A	0.113	4.566277e-01	3.490472e+00	1.000000e-05	1.000000e-05	8.960897e-01	9.325491e-01	9.755400e-01
4	3R_23395891_SNP	23395891	7	A	T	0.108	-3.255937e-01	3.580336e+00	1.000000e-05	1.000000e+05	9.276604e-01	7.411266e-01	7.416254e-01
4	3R_23395895_SNP	23395895	6	A	G	0.107	5.980921e-02	3.580072e+00	1.000000e-05	1.000000e+05	9.866930e-01	8.406945e-01	8.409735e-01
4	3R_23395900_SNP	23395900	10	G	T	0.097	-7.137806e-01	3.799631e+00	1.000000e-05	1.000000e+05	8.512407e-01	6.348728e-01	6.356772e-01
4	3R_23395908_SNP	23395908	5	A	T	0.113	4.566277e-01	3.490472e+00	1.000000e-05	1.000000e-05	8.960897e-01	9.325491e-01	9.755400e-01
4	3R_23395991_SNP	23395991	9	A	G	0.055	1.394764e+01	4.775187e+00	1.000000e-05	1.000000e-05	4.022901e-03	3.642166e-03	1.480782e-02
4	3R_23396042_DEL	23396042	4	C	CGGCAGCAGCGACGGTGGCGGCGATAGCGAATC	0.060	4.770079e+00	4.633607e+00	1.000000e-05	1.000000e-05	3.049024e-01	3.017030e-01	3.303376e-01
4	3R_23396053_SNP	23396053	22	G	A	0.120	8.302445e+00	3.545537e+00	1.000000e-05	1.000000e-05	2.049599e-02	1.920429e-02	5.785159e-02
4	3R_23396396_DEL	23396396	17	T	TGCTA	0.109	3.443114e+00	3.697508e+00	1.000000e-05	1.000000e-05	3.532274e-01	3.505555e-01	3.969200e-01
4	3R_23396454_SNP	23396454	7	A	C	0.081	1.066803e+01	3.975580e+00	1.000000e-05	1.000000e-05	8.095541e-03	7.438957e-03	2.334509e-02
4	3R_23396508_SNP	23396508	4	T	C	0.053	1.337355e+01	4.793324e+00	1.000000e-05	1.000000e-05	5.945643e-03	5.427839e-03	1.146882e-02
4	3R_23396608_SNP	23396608	7	A	T	0.068	1.179843e+01	4.318587e+00	1.000000e-05	1.000000e-05	7.040583e-03	6.450486e-03	1.157063e-02
4	3R_23396739_SNP	23396739	5	A	G	0.140	-1.302651e+00	3.178748e+00	1.000000e-05	1.000000e+05	6.825296e-01	6.208289e-01	6.216806e-01
4	3R_23396833_SNP	23396833	3	G	C	0.112	5.851599e-01	3.473218e+00	1.000000e-05	1.000000e-05	8.664314e-01	8.913605e-01	9.345150e-01
4	3R_23396887_SNP	23396887	6	T	C	0.101	3.087097e-01	3.674416e+00	1.000000e-05	1.000000e+05	9.331543e-01	9.959330e-01	9.959397e-01
4	3R_23397000_SNP	23397000	5	A	G	0.167	4.372448e+00	2.944323e+00	1.000000e-05	1.000000e-05	1.396032e-01	1.360183e-01	2.199952e-01
4	3R_23397029_SNP	23397029	5	T	C	0.153	3.340218e+00	3.065496e+00	1.000000e-05	1.000000e-05	2.776061e-01	2.741812e-01	3.887348e-01
4	3R_23397050_SNP	23397050	2	A	C	0.059	2.599568e+00	4.632188e+00	1.000000e-05	1.000000e-05	5.754899e-01	5.773503e-01	8.692789e-01
4	3R_23397091_SNP	23397091	4	C	T	0.113	-4.594962e-01	3.474446e+00	1.000000e-05	1.000000e+05	8.949613e-01	8.760238e-01	8.762356e-01
4	3R_23397152_SNP	23397152	5	C	G	0.173	3.633148e+00	2.904910e+00	1.000000e-05	1.000000e-05	2.129687e-01	2.092418e-01	3.285889e-01
4	3R_23397215_SNP	23397215	10	T	G	0.124	1.847725e+00	3.409144e+00	1.000000e-05	1.000000e-05	5.886185e-01	5.908779e-01	8.318233e-01
4	3R_23397247_SNP	23397247	11	T	C	0.236	-4.383782e-01	2.650053e+00	1.000000e-05	1.000000e+05	8.688313e-01	6.786101e-01	6.792781e-01
4	3R_23397272_SNP	23397272	8	T	G	0.122	4.148026e+00	3.382550e+00	1.000000e-05	1.000000e-05	2.219815e-01	2.182755e-01	3.235220e-01
4	3R_23397283_SNP	23397283	11	G	A	0.125	4.440583e+00	3.387931e+00	1.000000e-05	1.000000e-05	1.919338e-01	1.881882e-01	2.795916e-01
4	3R_23397284_SNP	23397284	12	A	G	0.154	5.597104e+00	3.097272e+00	1.000000e-05	1.000000e-05	7.272315e-02	6.993537e-02	1.468570e-01
4	3R_23397313_SNP	23397313	7	A	T	0.135	5.399864e+00	3.218366e+00	1.000000e-05	1.000000e-05	9.543568e-02	9.228125e-02	1.796298e-01
4	3R_23397356_SNP	23397356	7	A	G	0.149	3.971432e+00	3.102776e+00	1.000000e-05	1.000000e-05	2.025089e-01	1.987673e-01	3.401885e-01
4	3R_23397357_SNP	23397357	8	C	T	0.150	3.906498e+00	3.104938e+00	1.000000e-05	1.000000e-05	2.102644e-01	2.065327e-01	3.399973e-01
4	3R_23397397_SNP	23397397	13	A	G	0.148	2.582864e+00	3.185287e+00	1.000000e-05	1.000000e-05	4.187063e-01	4.169983e-01	5.762164e-01
4	3R_23397418_SNP	23397418	5	C	T	0.113	1.798360e+00	3.480061e+00	1.000000e-05	1.000000e-05	6.060741e-01	6.088957e-01	7.678191e-01
4	3R_23397476_SNP	23397476	7	G	A	0.149	-1.269709e+00	3.120917e+00	1.000000e-05	1.000000e+05	6.846990e-01	6.843400e-01	6.849913e-01
4	3R_23397494_SNP	23397494	4	G	T	0.099	-1.069736e+00	3.670524e+00	1.000000e-05	1.000000e+05	7.711124e-01	7.561706e-01	7.566326e-01
4	3R_23397583_SNP	23397583	3	A	G	0.066	1.149254e+00	4.415861e+00	1.000000e-05	1.000000e-05	7.950186e-01	8.084551e-01	8.707694e-01
4	3R_23397659_SNP	23397659	9	C	G	0.336	2.437157e+00	2.357104e+00	1.000000e-05	1.000000e-05	3.027960e-01	2.995773e-01	4.646624e-01
4	3R_23397820_SNP	23397820	4	G	A	0.093	-5.445031e-01	3.789632e+00	1.000000e-05	1.000000e+05	8.859417e-01	6.769911e-01	6.776638e-01
4	3R_23397841_SNP	23397841	0	G	A	0.058	3.297916e+00	4.636616e+00	1.000000e-05	1.000000e-05	4.780030e-01	4.774181e-01	6.827216e-01
4	3R_23398134_SNP	23398134	5	G	A	0.080	9.076451e+00	4.000201e+00	1.000000e-05	1.000000e-05	2.467565e-02	2.320986e-02	4.313570e-02
4	3R_23398242_SNP	23398242	13	G	A	0.394	-2.202956e+00	2.312078e+00	1.000000e-05	1.000000e+05	3.422024e-01	2.995441e-01	3.020273e-01
4	3R_23398325_SNP	23398325	10	C	T	0.428	1.739525e+00	2.301233e+00	1.000000e-05	1.000000e-05	4.508732e-01	4.497439e-01	6.139573e-01
4	3R_23398335_SNP	23398335	9	G	A	0.411	1.366213e+00	2.306306e+00	1.000000e-05	1.000000e-05	5.544754e-01	5.557355e-01	6.329446e-01
4	3R_23398393_DEL	23398393	6	T	TTAT	0.094	4.485064e-01	3.796107e+00	1.000000e-05	1.000000e+05	9.061056e-01	9.394910e-01	9.395914e-01
4	3R_23398457_SNP	23398457	9	C	A	0.240	-1.513175e+00	2.629466e+00	1.000000e-05	1.000000e+05	5.658254e-01	4.789152e-01	4.803539e-01
4	3R_23398488_SNP	23398488	5	G	C	0.120	-1.159053e+00	3.389313e+00	1.000000e-05	1.000000e+05	7.328438e-01	7.204365e-01	7.209882e-01
4	3R_23398522_DEL	23398522	4	A	ACACGCTGG	0.199	6.853044e-01	2.753582e+00	1.000000e-05	1.000000e-05	8.037916e-01	8.181556e-01	8.712968e-01
4	3R_23398548_SNP	23398548	17	A	G	0.239	2.390583e+00	2.719425e+00	1.000000e-05	1.000000e-05	3.807472e-01	3.784458e-01	5.980932e-01
4	3R_23398564_SNP	23398564	19	C	A	0.272	2.009502e+00	2.595079e+00	1.000000e-05	1.000000e+05	4.399259e-01	4.307210e-01	4.324080e-01
4	3R_23398751_SNP	23398751	12	A	C	0.322	2.197881e+00	2.409834e+00	1.000000e-05	1.000000e-05	3.631883e-01	3.606447e-01	3.728944e-01
4	3R_23398757_SNP	23398757	14	C	T	0.390	8.029281e-02	2.329871e+00	1.000000e-05	1.000000e+05	9.725537e-01	8.842310e-01	8.844279e-01
4	3R_23398814_INS	23398814	9	C	CAGC	0.116	1.155836e+00	3.483352e+00	1.000000e-05	1.000000e-05	7.404844e-01	7.495047e-01	8.936672e-01
4	3R_23398836_DEL	23398836	7	A	AGA	0.074	-2.120678e-01	4.240203e+00	1.000000e-05	1.000000e+05	9.601772e-01	6.751979e-01	6.758759e-01
4	3R_23398874_DEL	23398874	6	T	TGGGTACACTCGC	0.134	3.303777e+00	3.241617e+00	1.000000e-05	1.000000e-05	3.097391e-01	3.065852e-01	3.179888e-01
4	3R_23398904_SNP	23398904	15	T	C	0.329	-1.210815e+00	2.427621e+00	1.000000e-05	1.000000e+05	6.186652e-01	4.242692e-01	4.259914e-01
4	3R_23398917_SNP	23398917	9	T	C	0.233	1.968569e+00	2.647537e+00	1.000000e-05	1.000000e-05	4.582981e-01	4.573125e-01	7.346132e-01
4	3R_23398921_SNP	23398921	9	G	A	0.171	-4.092302e+00	2.983343e+00	5.200368e-02	1.000000e+05	1.721728e-01	1.520549e-01	1.554628e-01
4	3R_23398952_DEL	23398952	11	ATACAA	A	0.514	1.272644e+00	2.249481e+00	1.000000e-05	1.000000e-05	5.723979e-01	5.741670e-01	6.518173e-01
4	3R_23398962_SNP	23398962	12	C	A	0.462	2.522038e-01	2.264282e+00	1.000000e-05	1.000000e-05	9.114592e-01	9.612274e-01	9.833833e-01
4	3R_23399006_SNP	23399006	12	T	A	0.462	2.263982e+00	2.265814e+00	1.000000e-05	1.000000e-05	3.192900e-01	3.162309e-01	4.389855e-01
4	3R_23399023_SNP	23399023	13	C	T	0.451	3.111726e+00	2.273821e+00	1.000000e-05	1.000000e-05	1.731746e-01	1.694501e-01	2.412156e-01
4	3R_23399034_SNP	23399034	4	T	A	0.152	1.597057e+00	3.064737e+00	1.000000e-05	1.000000e-05	6.030503e-01	6.057718e-01	6.851045e-01
4	3R_23399069_SNP	23399069	13	C	A	0.310	1.555600e+00	2.453531e+00	1.000000e-05	1.000000e+05	5.270174e-01	4.544919e-01	4.560532e-01
4	3R_23399109_SNP	23399109	11	T	C	0.410	3.865985e+00	2.265320e+00	1.000000e-05	1.000000e-05	8.993940e-02	8.686306e-02	1.559227e-01
4	3R_23399138_SNP	23399138	11	G	A	0.264	-8.545866e-01	2.572613e+00	1.000000e-05	1.000000e-05	7.402063e-01	7.492085e-01	7.507560e-01
4	3R_23399211_SNP	23399211	13	C	G	0.134	5.824778e+00	3.296200e+00	1.000000e-05	1.000000e-05	7.921508e-02	7.631014e-02	1.185918e-01
4	3R_23399255_SNP	23399255	14	G	A	0.284	-8.396152e-01	2.525135e+00	1.000000e-05	1.000000e-05	7.399675e-01	7.489541e-01	7.998594e-01
4	3R_23399256_SNP	23399256	11	C	T	0.062	-2.754637e+00	4.669371e+00	3.199806e-02	1.000000e+05	5.561084e-01	4.378115e-01	4.394603e-01
4	3R_23399288_SNP	23399288	16	T	C	0.252	-1.957995e-01	2.639011e+00	1.000000e-05	1.000000e+05	9.409534e-01	8.668574e-01	8.670862e-01
4	3R_23399454_SNP	23399454	4	A	G	0.093	1.876317e-01	3.788303e+00	1.000000e-05	1.000000e+05	9.605626e-01	9.278052e-01	9.279254e-01
4	3R_23399465_SNP	23399465	5	T	G	0.307	2.672012e+00	2.393263e+00	1.000000e-05	1.000000e-05	2.659817e-01	2.624776e-01	3.108643e-01
4	3R_23399479_SNP	23399479	10	A	G	0.283	-1.166445e+00	2.489107e+00	1.000000e-05	1.000000e+05	6.400126e-01	5.806780e-01	5.816751e-01
4	3R_23399515_DEL	23399515	3	C	CAGC	0.112	-7.352760e+00	3.481320e+00	3.259765e-01	1.000000e+05	3.631623e-02	3.742228e-02	4.046142e-02
4	3R_23399526_SNP	23399526	8	A	G	0.204	-5.398511e+00	2.733679e+00	5.944330e-02	1.050875e-01	5.010073e-02	4.918507e-02	7.614306e-02
4	3R_23399551_SNP	23399551	8	T	A	0.272	8.833263e-01	2.506905e+00	1.000000e-05	1.000000e-05	7.250584e-01	7.331190e-01	9.455370e-01
4	3R_23399552_SNP	23399552	1	A	G	0.052	1.526127e+00	4.899845e+00	1.000000e-05	1.000000e-05	7.558744e-01	7.659571e-01	8.534561e-01
4	3R_23399569_INS	23399569	12	G	GA	0.420	-1.761378e+00	2.282233e+00	1.000000e-05	1.000000e+05	4.414439e-01	4.321842e-01	4.338633e-01
4	3R_23399571_SNP	23399571	14	C	T	0.057	-2.405301e+00	4.950674e+00	2.715415e-02	1.000000e+05	6.277709e-01	3.870532e-01	3.889871e-01
4	3R_23399574_DEL	23399574	19	TA	T	0.419	-2.456761e+00	2.336700e+00	1.000000e-05	1.000000e+05	2.947525e-01	2.769342e-01	2.795678e-01
4	3R_23399582_SNP	23399582	15	A	C	0.307	-1.445823e+00	2.477362e+00	1.000000e-05	1.000000e-05	5.603450e-01	5.617682e-01	5.752154e-01
4	3R_23399588_SNP	23399588	11	C	G	0.326	-8.834470e-01	2.397243e+00	1.000000e-05	1.000000e+05	7.129936e-01	6.724944e-01	6.731805e-01
4	3R_23399655_SNP	23399655	6	C	T	0.134	4.432525e+00	3.223408e+00	1.000000e-05	1.000000e-05	1.711223e-01	1.674025e-01	2.394578e-01
4	3R_23399671_INS	23399671	11	GGTTTTTTCCCGG	G	0.104	4.137767e+00	3.666906e+00	1.000000e-05	1.000000e-05	2.609254e-01	2.573900e-01	2.739652e-01
4	3R_23399759_SNP	23399759	4	C	A	0.086	1.043949e+01	3.823622e+00	1.000000e-05	1.000000e-05	7.076291e-03	6.483896e-03	1.499807e-02
4	3R_23399959_SNP	23399959	28	A	G	0.512	-4.970753e-01	2.395906e+00	1.000000e-05	1.000000e-05	8.359216e-01	8.545620e-01	8.998081e-01
4	3R_23399974_SNP	23399974	23	T	G	0.098	7.640808e+00	3.933708e+00	1.000000e-05	1.000000e-05	5.393808e-02	5.155667e-02	1.065064e-01
4	3R_23400032_SNP	23400032	28	T	G	0.402	-1.208706e+00	2.469647e+00	1.000000e-05	1.000000e+05	6.252465e-01	6.104668e-01	6.113546e-01
4	3R_23400107_SNP	23400107	25	G	A	0.138	9.840589e-01	3.426284e+00	1.000000e-05	1.000000e+05	7.743436e-01	7.313613e-01	7.318847e-01
4	3R_23400135_SNP	23400135	25	T	C	0.100	3.552962e+00	3.937192e+00	1.000000e-05	1.000000e-05	3.682667e-01	3.657911e-01	4.397510e-01
4	3R_23400147_SNP	23400147	26	A	G	0.147	2.720328e+00	3.360109e+00	1.000000e-05	1.000000e-05	4.194385e-01	4.177429e-01	4.950757e-01
4	3R_23400169_SNP	23400169	24	T	C	0.092	5.451388e+00	4.091498e+00	1.000000e-05	1.000000e-05	1.847328e-01	1.809908e-01	3.378948e-01
4	3R_23400180_SNP	23400180	24	A	C	0.115	1.959819e+00	3.706877e+00	1.000000e-05	1.000000e-05	5.977860e-01	6.003360e-01	9.738434e-01
4	3R_23400181_SNP	23400181	21	T	C	0.075	3.288818e+00	4.466917e+00	1.000000e-05	1.000000e-05	4.627064e-01	4.618080e-01	5.134082e-01
4	3R_23400233_SNP	23400233	2	A	G	0.052	1.170347e+01	4.824692e+00	1.000000e-05	1.000000e-05	1.644834e-02	1.534117e-02	2.741798e-02
4	3R_23400249_SNP	23400249	2	C	G	0.059	-2.187121e+00	4.633627e+00	1.000000e-05	1.000000e+05	6.375961e-01	5.267890e-01	5.280063e-01
4	3R_23400341_SNP	23400341	2	G	C	0.092	-1.222259e+00	3.784099e+00	1.000000e-05	1.000000e-05	7.471400e-01	7.566058e-01	7.768941e-01
4	3R_23400413_SNP	23400413	7	G	A	0.068	2.174803e+00	4.435844e+00	1.000000e-05	1.000000e-05	6.246432e-01	6.281066e-01	8.063778e-01
4	3R_23400459_SNP	23400459	13	A	C	0.423	2.209732e+00	2.290454e+00	1.000000e-05	1.000000e-05	3.361988e-01	3.333228e-01	4.862624e-01
4	3R_23400578_SNP	23400578	13	C	A	0.366	-1.318104e+00	2.370920e+00	1.000000e-05	1.000000e+05	5.790651e-01	5.164457e-01	5.177087e-01
4	3R_23400623_SNP	23400623	6	G	A	0.154	-2.140161e+00	3.055467e+00	1.000000e-05	1.000000e-05	4.847254e-01	4.842837e-01	6.088921e-01
4	3R_23400677_SNP	23400677	4	A	G	0.106	8.602996e-01	3.574921e+00	1.000000e-05	1.000000e-05	8.101518e-01	8.252420e-01	8.915123e-01
4	3R_23400680_SNP	23400680	5	A	T	0.120	-2.465169e+00	3.397286e+00	1.000000e-05	1.000000e-05	4.691820e-01	4.684142e-01	6.008590e-01
4	3R_23400707_SNP	23400707	10	C	T	0.407	-3.726222e-01	2.286761e+00	1.000000e-05	1.000000e-05	8.707762e-01	8.969133e-01	9.078693e-01
4	3R_23400881_SNP	23400881	10	C	A	0.476	1.786897e+00	2.248622e+00	1.000000e-05	1.000000e+05	4.280485e-01	4.115100e-01	4.133031e-01
4	3R_23400908_SNP	23400908	16	A	T	0.353	-3.071753e+00	2.383808e+00	1.000000e-05	1.000000e+05	1.994983e-01	7.036733e-02	7.384003e-02
4	3R_23400963_SNP	23400963	4	T	A	0.066	1.786810e+00	4.419913e+00	1.000000e-05	1.000000e-05	6.865872e-01	6.926069e-01	7.879015e-01
4	3R_23400974_SNP	23400974	5	C	G	0.167	6.757268e-01	2.958364e+00	1.000000e-05	1.000000e-05	8.196327e-01	8.359035e-01	9.148402e-01
4	3R_23401066_SNP	23401066	13	G	T	0.324	1.180867e+00	2.417943e+00	1.000000e-05	1.000000e+05	6.259869e-01	6.281922e-01	6.290189e-01
4	3R_23401115_SNP	23401115	1	A	C	0.052	1.531823e+00	4.901774e+00	1.000000e-05	1.000000e-05	7.550860e-01	7.651114e-01	9.495242e-01
4	3R_23401141_SNP	23401141	5	G	A	0.107	-3.399878e-01	3.574743e+00	1.000000e-05	1.000000e+05	9.243541e-01	8.313068e-01	8.316044e-01
4	3R_23401226_DEL	23401226	10	G	GCAAGACACACG	0.372	1.889025e+00	2.322554e+00	1.000000e-05	1.000000e+05	4.172955e-01	3.171390e-01	3.195070e-01
4	3R_23401338_SNP	23401338	10	A	G	0.338	1.819762e+00	2.381176e+00	1.000000e-05	1.000000e-05	4.459160e-01	4.446928e-01	5.549820e-01
4	3R_23401730_SNP	23401730	13	A	G	0.310	-9.523550e-01	2.466677e+00	1.000000e-05	1.000000e+05	6.999712e-01	5.755639e-01	5.765806e-01
4	3R_23401762_INS	23401762	15	AA	A	0.136	3.057248e+00	3.331491e+00	1.000000e-05	1.000000e-05	3.602395e-01	3.576572e-01	4.078144e-01
4	3R_23401798_SNP	23401798	13	A	G	0.169	4.284863e+00	3.002470e+00	1.000000e-05	1.000000e-05	1.555984e-01	1.519296e-01	1.872078e-01
4	3R_23401803_SNP	23401803	16	C	A	0.173	4.850132e+00	3.006917e+00	1.000000e-05	1.000000e-05	1.088205e-01	1.055008e-01	1.361189e-01
4	3R_23402347_DEL	23402347	10	AGCGGGGGAA	A	0.434	5.119296e+00	2.245164e+00	1.000000e-05	1.000000e-05	2.398972e-02	2.255149e-02	4.770339e-02
4	3R_23402359_SNP	23402359	10	A	T	0.262	1.818431e+00	2.552566e+00	1.000000e-05	1.000000e-05	4.773133e-01	4.767139e-01	5.546445e-01
4	3R_23402384_SNP	23402384	9	T	A	0.144	7.672126e+00	3.121384e+00	1.000000e-05	1.000000e-05	1.509771e-02	1.405625e-02	3.903559e-02
4	3R_23402397_SNP	23402397	15	A	T	0.329	1.789363e+00	2.433837e+00	1.000000e-05	1.000000e-05	4.633491e-01	4.624635e-01	6.087057e-01
4	3R_23402420_SNP	23402420	14	C	G	0.461	6.018529e+00	2.252680e+00	1.000000e-05	1.000000e+05	8.369159e-03	5.749734e-03	7.120724e-03
4	3R_23402427_SNP	23402427	6	A	G	0.094	7.025403e+00	3.746055e+00	1.000000e-05	1.000000e-05	6.265379e-02	6.007033e-02	1.115859e-01
4	3R_23402437_SNP	23402437	13	C	T	0.289	2.836109e+00	2.508735e+00	1.000000e-05	1.000000e-05	2.600490e-01	2.565084e-01	3.783930e-01
4	3R_23402443_SNP	23402443	5	C	T	0.107	8.107402e+00	3.509902e+00	1.000000e-05	1.000000e-05	2.224139e-02	2.087515e-02	4.916673e-02
4	3R_23402479_DEL	23402479	9	A	ACA	0.055	-1.079825e+00	4.946073e+00	1.000000e-05	1.000000e+05	8.274728e-01	6.010475e-01	6.019689e-01
4	3R_23402490_SNP	23402490	14	G	A	0.440	-2.997835e+00	2.296320e+00	1.000000e-05	1.000000e+05	1.936968e-01	1.615422e-01	1.649034e-01
4	3R_23402506_SNP	23402506	11	G	A	0.472	4.381218e+00	2.262443e+00	1.000000e-05	1.000000e-05	5.466176e-02	5.226259e-02	1.080970e-01
4	3R_23402632_SNP	23402632	12	T	C	0.510	1.042774e-01	2.264399e+00	1.000000e-05	1.000000e+05	9.633302e-01	9.714426e-01	9.714896e-01
4	3R_23402646_SNP	23402646	6	C	G	0.067	2.729567e+00	4.427067e+00	1.000000e-05	1.000000e-05	5.384452e-01	5.392767e-01	7.964508e-01
4	3R_23402671_SNP	23402671	12	T	C	0.371	-3.696188e+00	2.344711e+00	1.000000e-05	1.000000e+05	1.170141e-01	9.772814e-02	1.012803e-01
4	3R_23402681_SNP	23402681	12	T	G	0.510	9.150775e-01	2.263794e+00	1.000000e-05	1.000000e-05	6.866170e-01	6.926382e-01	7.344507e-01
