## Supplemental Table 2 for "A *Drosophila* natural variation screen identifies NKCC1 as a substrate of NGLY1 deglycosylation and a modifier of NGLY1 deficiency" (part 215 of 262)

chr	rs	ps	n_miss	allele1	allele0	af	beta	se	l_remle	l_mle	p_wald	p_lrt	p_score
4	3R_23402683_SNP	23402683	11	G	T	0.500	6.525798e-01	2.260357e+00	1.000000e-05	1.000000e+05	7.731993e-01	6.569108e-01	6.576445e-01
4	3R_23402820_SNP	23402820	8	T	C	0.381	-2.719545e+00	2.292990e+00	1.000000e-05	1.000000e+05	2.374628e-01	2.309069e-01	2.338477e-01
4	3R_23402829_SNP	23402829	4	C	T	0.119	-3.258538e+00	3.390426e+00	3.540784e-02	1.000000e+05	3.380282e-01	2.900051e-01	2.925515e-01
4	3R_23402888_SNP	23402888	6	C	T	0.087	9.773016e+00	3.837366e+00	1.000000e-05	1.000000e-05	1.186557e-02	1.099141e-02	3.340056e-02
4	3R_23402896_SNP	23402896	5	A	G	0.067	-4.093860e+00	4.472430e+00	8.692338e-02	8.093418e-02	3.614552e-01	3.804865e-01	5.403358e-01
4	3R_23402914_SNP	23402914	6	C	G	0.060	-3.576450e+00	4.691365e+00	5.541300e-02	4.079367e-02	4.470341e-01	4.649607e-01	8.001109e-01
4	3R_23402973_SNP	23402973	5	A	G	0.093	6.404015e+00	3.753664e+00	1.000000e-05	1.000000e-05	9.003735e-02	8.695956e-02	1.599448e-01
4	3R_23403198_SNP	23403198	14	C	A	0.277	1.454147e+00	2.538566e+00	1.000000e-05	1.000000e+05	5.676114e-01	5.511479e-01	5.522619e-01
4	3R_23403218_SNP	23403218	4	A	G	0.073	1.825902e+00	4.229896e+00	1.000000e-05	1.000000e-05	6.665959e-01	6.717091e-01	8.661715e-01
4	3R_23403301_SNP	23403301	12	T	C	0.308	4.394406e+00	2.424740e+00	1.000000e-05	1.000000e-05	7.191023e-02	6.913790e-02	1.027888e-01
4	3R_23403372_SNP	23403372	11	T	C	0.410	-1.851141e+00	2.281763e+00	1.000000e-05	1.000000e+05	4.184753e-01	3.751746e-01	3.771790e-01
4	3R_23403394_SNP	23403394	1	A	G	0.078	-2.543528e+00	4.051807e+00	1.000000e-05	1.000000e+05	5.311087e-01	5.181319e-01	5.193874e-01
4	3R_23403425_DEL	23403425	3	T	TCAAGTCATAGAGATGTGAGTT	0.066	6.450615e+00	4.431926e+00	1.000000e-05	1.000000e-05	1.475964e-01	1.439654e-01	2.448988e-01
4	3R_23403459_SNP	23403459	7	G	T	0.182	5.411255e+00	2.842535e+00	1.000000e-05	1.000000e-05	5.884282e-02	5.634460e-02	1.149729e-01
4	3R_23403483_SNP	23403483	5	G	A	0.140	8.238207e+00	3.113521e+00	1.000000e-05	1.000000e-05	9.003227e-03	8.291608e-03	2.890240e-02
4	3R_23403538_INS	23403538	20	GCG	G	0.341	3.750365e+00	2.434248e+00	1.000000e-05	1.000000e+05	1.254772e-01	8.587689e-02	8.941391e-02
4	3R_23403689_SNP	23403689	8	C	G	0.238	-3.240979e+00	2.623133e+00	1.000000e-05	1.000000e+05	2.185367e-01	2.115549e-01	2.146218e-01
4	3R_23403722_SNP	23403722	1	C	A	0.052	-1.767870e-01	4.901060e+00	1.000000e-05	1.000000e+05	9.712729e-01	7.052599e-01	7.058523e-01
4	3R_23403746_SNP	23403746	12	A	T	0.490	1.648758e+00	2.276597e+00	1.000000e-05	1.000000e+05	4.700437e-01	3.732463e-01	3.752623e-01
4	3R_23403788_SNP	23403788	15	A	G	0.471	1.482291e+00	2.312578e+00	1.000000e-05	1.000000e+05	5.225081e-01	4.226500e-01	4.243811e-01
4	3R_23403791_SNP	23403791	13	G	A	0.451	3.784299e-01	2.290573e+00	1.000000e-05	1.000000e+05	8.689967e-01	6.516129e-01	6.523631e-01
4	3R_23403800_SNP	23403800	15	G	A	0.457	7.311395e-01	2.303802e+00	1.000000e-05	1.000000e+05	7.514043e-01	5.628026e-01	5.638694e-01
4	3R_23403810_SNP	23403810	12	A	G	0.483	1.667310e+00	2.275034e+00	1.000000e-05	1.000000e+05	4.647648e-01	3.258808e-01	3.281922e-01
4	3R_23403873_DEL	23403873	8	A	AATCAGAATCTTGTTGT	0.156	4.703326e+00	3.039968e+00	1.000000e-05	1.000000e-05	1.239035e-01	1.204354e-01	1.574814e-01
4	3R_23403906_SNP	23403906	3	T	C	0.283	-6.794791e-02	2.447297e+00	1.000000e-05	1.000000e+05	9.778864e-01	8.297807e-01	8.300813e-01
4	3R_23403959_SNP	23403959	2	A	G	0.196	-2.112211e+00	2.754969e+00	1.000000e-05	1.000000e-05	4.444542e-01	4.432038e-01	5.992579e-01
4	3R_23403961_SNP	23403961	12	C	G	0.497	-1.588967e+00	2.281878e+00	1.000000e-05	1.000000e+05	4.872782e-01	3.017774e-01	3.042459e-01
4	3R_23403973_SNP	23403973	5	G	A	0.267	6.181094e-01	2.518239e+00	1.000000e-05	1.000000e+05	8.064367e-01	6.419441e-01	6.427254e-01
4	3R_23404038_SNP	23404038	11	T	G	0.208	3.946023e+00	2.757021e+00	1.000000e-05	1.000000e-05	1.544075e-01	1.507438e-01	2.985362e-01
4	3R_23404088_SNP	23404088	5	A	T	0.120	5.983470e-01	3.392059e+00	1.000000e-05	1.000000e-05	8.602173e-01	8.835888e-01	9.413935e-01
4	3R_23404098_SNP	23404098	4	A	C	0.179	7.205633e+00	2.810447e+00	1.000000e-05	1.000000e-05	1.132097e-02	1.047658e-02	2.815659e-02
4	3R_23404198_SNP	23404198	6	A	G	0.081	7.386054e+00	4.028810e+00	1.000000e-05	1.000000e-05	6.871284e-02	6.600298e-02	1.443661e-01
4	3R_23404257_DEL	23404257	3	T	TGGCACATAGTAATGTCCCAGAGACTTGGTAATTTTAT	0.072	-1.144721e+00	4.228619e+00	1.000000e-05	1.000000e+05	7.869829e-01	7.821923e-01	7.825940e-01
4	3R_23404322_SNP	23404322	8	T	C	0.143	2.831554e+00	3.180551e+00	1.000000e-05	1.000000e+05	3.747270e-01	3.249406e-01	3.272581e-01
4	3R_23404402_SNP	23404402	13	G	C	0.303	2.332875e+00	2.457372e+00	1.000000e-05	1.000000e-05	3.439561e-01	3.411706e-01	4.089908e-01
4	3R_23404454_SNP	23404454	1	G	A	0.065	2.980231e+00	4.422557e+00	1.000000e-05	1.000000e-05	5.014171e-01	5.013459e-01	6.351575e-01
4	3R_23404552_SNP	23404552	6	T	C	0.121	-2.698082e+00	3.390899e+00	1.000000e-05	1.000000e+05	4.274569e-01	3.856768e-01	3.876187e-01
4	3R_23404614_DEL	23404614	22	GG	G	0.436	4.711630e-01	2.378385e+00	1.000000e-05	1.000000e-05	8.432299e-01	8.631124e-01	9.476099e-01
4	3R_23404633_SNP	23404633	9	A	G	0.308	1.605163e+00	2.426301e+00	1.000000e-05	1.000000e-05	5.092498e-01	5.093600e-01	6.194959e-01
4	3R_23404653_SNP	23404653	4	T	G	0.073	1.335864e+00	4.230455e+00	1.000000e-05	1.000000e+05	7.526079e-01	6.676073e-01	6.683081e-01
4	3R_23404663_SNP	23404663	6	A	G	0.134	1.687257e+00	3.279486e+00	1.000000e-05	1.000000e+05	6.076578e-01	4.734415e-01	4.749071e-01
4	3R_23404674_SNP	23404674	8	G	T	0.136	9.399733e-01	3.303377e+00	1.000000e-05	1.000000e-05	7.763768e-01	7.880786e-01	9.612918e-01
4	3R_23404707_SNP	23404707	19	C	T	0.353	8.589756e-02	2.425537e+00	1.000000e-05	1.000000e+05	9.717962e-01	4.562641e-01	4.578163e-01
4	3R_23404732_SNP	23404732	22	T	C	0.293	1.157545e+00	2.572924e+00	1.000000e-05	1.000000e-05	6.534271e-01	6.579890e-01	8.192107e-01
4	3R_23404770_SNP	23404770	4	A	G	0.099	7.220987e+00	3.625372e+00	1.000000e-05	1.000000e-05	4.818526e-02	4.595194e-02	9.881444e-02
4	3R_23404775_DEL	23404775	20	T	TA	0.089	4.808704e+00	4.085066e+00	1.000000e-05	1.000000e-05	2.409787e-01	2.373401e-01	2.962730e-01
4	3R_23404783_DEL	23404783	7	A	AA	0.101	7.613029e+00	3.624119e+00	1.000000e-05	1.000000e-05	3.732183e-02	3.540609e-02	7.361753e-02
4	3R_23404786_SNP	23404786	7	A	G	0.128	9.686576e-01	3.358206e+00	1.000000e-05	1.000000e+05	7.733991e-01	6.086140e-01	6.095084e-01
4	3R_23404797_SNP	23404797	8	C	T	0.136	4.110895e-01	3.301472e+00	1.000000e-05	1.000000e+05	9.010704e-01	9.085397e-01	9.086933e-01
4	3R_23404799_SNP	23404799	7	A	C	0.128	1.053123e+00	3.354633e+00	1.000000e-05	1.000000e-05	7.540040e-01	7.639513e-01	9.706295e-01
4	3R_23404809_SNP	23404809	3	T	G	0.059	1.275439e+00	4.639040e+00	1.000000e-05	1.000000e+05	7.837388e-01	7.803577e-01	7.807635e-01
4	3R_23404811_SNP	23404811	3	G	T	0.105	6.660693e+00	3.526009e+00	1.000000e-05	1.000000e-05	6.079421e-02	5.825176e-02	1.171897e-01
4	3R_23404836_SNP	23404836	27	T	G	0.164	4.764657e-02	3.245803e+00	1.000000e-05	1.000000e+05	9.883072e-01	8.776750e-01	8.778838e-01
4	3R_23404844_DEL	23404844	16	C	CT	0.144	1.248848e+00	3.291613e+00	1.000000e-05	1.000000e-05	7.049180e-01	7.118552e-01	8.843680e-01
4	3R_23404883_DEL	23404883	10	G	GAGG	0.152	2.690678e+00	3.138620e+00	1.000000e-05	1.000000e-05	3.926395e-01	3.905137e-01	4.275750e-01
4	3R_23404916_SNP	23404916	7	G	C	0.122	1.768110e+00	3.429788e+00	1.000000e-05	1.000000e-05	6.069416e-01	6.097921e-01	8.688807e-01
4	3R_23404979_SNP	23404979	6	G	A	0.107	3.491060e+00	3.587027e+00	1.000000e-05	1.000000e-05	3.319773e-01	3.290538e-01	5.210144e-01
4	3R_23405031_DEL	23405031	7	A	AATCGCTGAAAATTTAA	0.101	4.010994e+00	3.681311e+00	1.000000e-05	1.000000e+05	2.776332e-01	6.054205e-02	6.393836e-02
4	3R_23405100_INS	23405100	12	GG	G	0.455	1.385131e+00	2.265385e+00	1.000000e-05	1.000000e+05	5.418262e-01	3.241783e-01	3.265007e-01
4	3R_23405140_SNP	23405140	7	T	C	0.223	2.324604e+00	2.660501e+00	1.000000e-05	1.000000e-05	3.836344e-01	3.813748e-01	4.033244e-01
4	3R_23405210_SNP	23405210	7	T	A	0.162	3.872336e+00	2.999089e+00	1.000000e-05	1.000000e-05	1.986047e-01	1.948603e-01	2.908943e-01
4	3R_23405218_SNP	23405218	4	T	G	0.113	2.503849e+00	3.501274e+00	1.000000e-05	1.000000e-05	4.756287e-01	4.749940e-01	6.484792e-01
4	3R_23405263_SNP	23405263	6	A	T	0.228	-2.651745e+00	2.632118e+00	1.000000e-05	1.000000e-05	3.153165e-01	3.122172e-01	3.440893e-01
4	3R_23405311_SNP	23405311	12	C	A	0.503	1.305943e+00	2.278473e+00	1.000000e-05	1.000000e-05	5.673792e-01	5.690025e-01	6.511788e-01
4	3R_23405319_SNP	23405319	11	T	G	0.319	6.424126e-02	2.418448e+00	1.000000e-05	1.000000e+05	9.788431e-01	9.189232e-01	9.190587e-01
4	3R_23405414_SNP	23405414	19	A	C	0.169	-2.402638e-01	3.101052e+00	1.000000e-05	1.000000e+05	9.383451e-01	6.952191e-01	6.958393e-01
4	3R_23405418_SNP	23405418	31	A	T	0.347	7.262095e-01	2.562878e+00	1.000000e-05	1.000000e+05	7.772887e-01	6.554607e-01	6.561989e-01
4	3R_23405423_SNP	23405423	26	C	A	0.419	2.152798e+00	2.438231e+00	1.000000e-05	1.000000e-05	3.786659e-01	3.763347e-01	3.937218e-01
4	3R_23405553_SNP	23405553	2	A	G	0.052	6.363314e+00	4.883284e+00	1.000000e-05	1.000000e-05	1.945177e-01	1.907720e-01	2.049518e-01
4	3R_23405685_SNP	23405685	12	T	C	0.441	-1.499434e-01	2.299770e+00	1.000000e-05	1.000000e+05	9.481010e-01	9.405802e-01	9.406787e-01
4	3R_23405689_SNP	23405689	16	G	T	0.424	4.861248e-01	2.335570e+00	1.000000e-05	1.000000e+05	8.353985e-01	8.185026e-01	8.188262e-01
4	3R_23405717_SNP	23405717	10	C	T	0.483	-7.518534e-01	2.281938e+00	1.000000e-05	1.000000e+05	7.422464e-01	5.396026e-01	5.407648e-01
4	3R_23405753_SNP	23405753	8	T	A	0.231	-2.840312e+00	2.655104e+00	1.000000e-05	1.000000e-05	2.864252e-01	2.830672e-01	3.344596e-01
4	3R_23405766_SNP	23405766	10	A	G	0.414	-2.964326e-01	2.285118e+00	1.000000e-05	1.000000e-05	8.969570e-01	9.339335e-01	9.583168e-01
4	3R_23405785_SNP	23405785	7	G	A	0.243	-1.431923e+00	2.586268e+00	1.000000e-05	1.000000e-05	5.806225e-01	5.826365e-01	6.767977e-01
4	3R_23405901_SNP	23405901	6	A	G	0.228	-1.466913e+00	2.638550e+00	1.000000e-05	1.000000e+05	5.790595e-01	5.417025e-01	5.428558e-01
4	3R_23406086_SNP	23406086	7	T	G	0.101	7.689274e+00	3.622928e+00	1.000000e-05	1.000000e-05	3.542546e-02	3.357103e-02	7.481068e-02
4	3R_23406960_SNP	23406960	5	C	T	0.087	1.537665e+00	3.954574e+00	1.000000e-05	1.000000e-05	6.979445e-01	7.045220e-01	8.369513e-01
4	3R_23407106_SNP	23407106	7	T	C	0.101	7.461058e+00	3.634218e+00	1.000000e-05	1.000000e-05	4.178680e-02	3.973398e-02	1.192018e-01
4	3R_23407460_SNP	23407460	8	C	T	0.231	-6.483121e-01	2.639735e+00	1.000000e-05	1.000000e-05	8.063252e-01	8.209727e-01	8.826570e-01
4	3R_23407469_SNP	23407469	11	A	C	0.479	-1.378170e-01	2.272397e+00	1.000000e-05	1.000000e+05	9.517190e-01	8.773455e-01	8.775549e-01
4	3R_23407667_SNP	23407667	6	T	G	0.101	6.172906e+00	3.640111e+00	1.000000e-05	1.000000e-05	9.197078e-02	8.886484e-02	1.435868e-01
4	3R_23407695_SNP	23407695	8	C	T	0.231	1.147224e-01	2.655772e+00	1.000000e-05	1.000000e+05	9.656009e-01	9.652456e-01	9.653029e-01
4	3R_23407755_SNP	23407755	2	A	C	0.052	1.396565e+00	4.900519e+00	1.000000e-05	1.000000e+05	7.760450e-01	7.201119e-01	7.206644e-01
4	3R_23407765_SNP	23407765	5	A	G	0.220	-1.114272e+00	2.678834e+00	1.000000e-05	1.000000e+05	6.780304e-01	5.673930e-01	5.684416e-01
4	3R_23407836_SNP	23407836	6	C	T	0.107	7.556116e+00	3.527335e+00	1.000000e-05	1.000000e-05	3.377351e-02	3.197410e-02	8.027935e-02
4	3R_23407848_SNP	23407848	8	A	G	0.143	9.323659e-01	3.183772e+00	1.000000e-05	1.000000e+05	7.700367e-01	6.299518e-01	6.307726e-01
4	3R_23408011_SNP	23408011	17	C	T	0.507	-1.051891e+00	2.309637e+00	1.000000e-05	1.000000e+05	6.494458e-01	5.287150e-01	5.299238e-01
4	3R_23408286_INS	23408286	18	A	AATATAATCTAGCAA	0.088	-1.868237e+00	4.075416e+00	1.000000e-05	1.000000e+05	6.473081e-01	5.919246e-01	5.928794e-01
4	3R_23408295_SNP	23408295	23	C	T	0.417	2.423973e+00	2.396951e+00	1.000000e-05	1.000000e-05	3.134927e-01	3.103753e-01	3.304448e-01
4	3R_23408306_DEL	23408306	21	T	TG	0.097	-1.487835e+00	3.960230e+00	1.000000e-05	1.000000e+05	7.076681e-01	6.526496e-01	6.533966e-01
4	3R_23408313_SNP	23408313	28	A	C	0.417	1.943683e+00	2.444994e+00	1.000000e-05	1.000000e-05	4.278738e-01	4.263236e-01	4.812225e-01
4	3R_23408488_SNP	23408488	15	C	T	0.514	-1.401793e+00	2.311967e+00	1.000000e-05	1.000000e+05	5.452064e-01	3.478810e-01	3.500528e-01
4	3R_23408880_SNP	23408880	12	C	A	0.392	2.882249e+00	2.315471e+00	1.000000e-05	1.000000e-05	2.151291e-01	2.114065e-01	2.345772e-01
4	3R_23408980_SNP	23408980	22	T	C	0.361	4.200375e+00	2.430193e+00	1.000000e-05	1.000000e-05	8.594511e-02	8.292955e-02	1.065718e-01
4	3R_23409181_SNP	23409181	9	T	C	0.185	1.009114e+00	2.882831e+00	1.000000e-05	1.000000e-05	7.267914e-01	7.349551e-01	8.037737e-01
4	3R_23409337_SNP	23409337	13	A	G	0.521	-1.069314e+00	2.276414e+00	1.000000e-05	1.000000e+05	6.392167e-01	5.233786e-01	5.246108e-01
4	3R_23409457_SNP	23409457	6	C	T	0.060	-1.228643e+00	4.644602e+00	1.000000e-05	1.000000e+05	7.917288e-01	6.606795e-01	6.614015e-01
4	3R_23409676_SNP	23409676	9	T	C	0.164	-1.004769e+00	3.013223e+00	1.000000e-05	1.000000e-05	7.392517e-01	7.481917e-01	7.850167e-01
4	3R_23409736_SNP	23409736	10	G	A	0.386	3.432956e-01	2.308913e+00	1.000000e-05	1.000000e+05	8.820010e-01	8.517719e-01	8.520293e-01
4	3R_23409755_SNP	23409755	5	G	A	0.167	3.500459e+00	2.942958e+00	1.000000e-05	1.000000e-05	2.361230e-01	2.324643e-01	2.680892e-01
4	3R_23409877_SNP	23409877	11	A	G	0.188	4.464670e+00	2.860734e+00	1.000000e-05	1.000000e-05	1.206806e-01	1.172411e-01	1.319271e-01
4	3R_23409880_SNP	23409880	12	C	T	0.371	1.536978e+00	2.340534e+00	1.000000e-05	1.000000e+05	5.123807e-01	4.544981e-01	4.560594e-01
4	3R_23409883_SNP	23409883	5	A	G	0.153	-1.095284e+00	3.056716e+00	1.000000e-05	1.000000e+05	7.206005e-01	6.609253e-01	6.616466e-01
4	3R_23409934_SNP	23409934	14	G	T	0.362	8.366605e-01	2.368792e+00	1.000000e-05	1.000000e+05	7.244269e-01	5.762358e-01	5.772499e-01
4	3R_23410104_SNP	23410104	12	G	A	0.497	2.242269e+00	2.252419e+00	1.000000e-05	1.000000e-05	3.210782e-01	3.180374e-01	3.779998e-01
4	3R_23410108_SNP	23410108	13	A	G	0.493	2.197451e+00	2.258963e+00	1.000000e-05	1.000000e+05	3.322134e-01	2.310092e-01	2.339494e-01
4	3R_23410117_SNP	23410117	9	T	C	0.500	2.091152e+00	2.230267e+00	1.000000e-05	1.000000e-05	3.499250e-01	3.472120e-01	3.972812e-01
4	3R_23410121_SNP	23410121	10	C	A	0.497	1.853063e+00	2.237828e+00	1.000000e-05	1.000000e-05	4.089329e-01	4.070630e-01	4.549435e-01
4	3R_23410172_SNP	23410172	8	C	A	0.143	-4.662766e-01	3.180705e+00	1.000000e-05	1.000000e-05	8.836457e-01	9.141375e-01	9.354573e-01
4	3R_23410228_SNP	23410228	12	T	G	0.329	-1.058851e+00	2.401306e+00	1.000000e-05	1.000000e+05	6.598772e-01	6.579076e-01	6.586382e-01
4	3R_23410269_SNP	23410269	6	A	T	0.181	-1.617379e+00	2.867984e+00	1.000000e-05	1.000000e+05	5.736242e-01	5.100366e-01	5.113285e-01
4	3R_23410310_SNP	23410310	11	A	G	0.500	3.151297e+00	2.235739e+00	1.000000e-05	1.000000e-05	1.607271e-01	1.570382e-01	2.086302e-01
4	3R_23410432_SNP	23410432	7	A	G	0.149	-7.778687e-01	3.117512e+00	1.000000e-05	1.000000e-05	8.032987e-01	8.176084e-01	8.538647e-01
4	3R_23410441_SNP	23410441	9	A	C	0.144	-1.252675e+00	3.180872e+00	1.000000e-05	1.000000e-05	6.942696e-01	7.006630e-01	8.173758e-01
4	3R_23410454_SNP	23410454	7	C	A	0.182	-4.409197e+00	2.872208e+00	4.469673e-02	8.370787e-02	1.268322e-01	1.262252e-01	1.703098e-01
4	3R_23410519_SNP	23410519	13	T	C	0.261	-1.139270e+00	2.586077e+00	1.000000e-05	1.000000e-05	6.601720e-01	6.650120e-01	6.740428e-01
4	3R_23410546_SNP	23410546	18	T	C	0.234	4.249739e-01	2.728176e+00	1.000000e-05	1.000000e+05	8.764193e-01	8.933342e-01	8.935146e-01
4	3R_23410547_SNP	23410547	22	G	T	0.444	-5.889764e-01	2.354954e+00	1.000000e-05	1.000000e-05	8.028469e-01	8.171071e-01	8.522274e-01
4	3R_23410603_SNP	23410603	13	C	T	0.451	-9.954917e-01	2.276148e+00	1.000000e-05	1.000000e-05	6.624725e-01	6.674095e-01	8.392792e-01
4	3R_23410655_SNP	23410655	14	A	G	0.241	1.383659e+00	2.656536e+00	1.000000e-05	1.000000e-05	6.032285e-01	6.059558e-01	6.625345e-01
4	3R_23410659_SNP	23410659	10	T	A	0.131	5.463441e-02	3.321076e+00	1.000000e-05	1.000000e+05	9.868963e-01	9.737414e-01	9.737846e-01
4	3R_23410663_SNP	23410663	23	G	A	0.409	-2.223321e-01	2.389698e+00	1.000000e-05	1.000000e+05	9.259961e-01	9.960110e-01	9.960176e-01
4	3R_23410693_SNP	23410693	9	A	G	0.288	5.265287e-02	2.472022e+00	1.000000e-05	1.000000e+05	9.830347e-01	9.515422e-01	9.516223e-01
4	3R_23410825_SNP	23410825	21	G	A	0.403	1.327100e-01	2.378260e+00	1.000000e-05	1.000000e+05	9.555734e-01	9.403036e-01	9.404026e-01
4	3R_23410861_SNP	23410861	22	A	G	0.406	-5.496844e-01	2.382312e+00	1.000000e-05	1.000000e+05	8.178304e-01	6.772207e-01	6.778928e-01
4	3R_23410885_SNP	23410885	12	C	T	0.245	1.627965e+00	2.623617e+00	1.000000e-05	1.000000e-05	5.358553e-01	5.366199e-01	6.819726e-01
4	3R_23411278_SNP	23411278	12	T	C	0.483	-2.310417e+00	2.257251e+00	1.000000e-05	1.000000e-05	3.076726e-01	3.044990e-01	3.825831e-01
4	3R_23411362_SNP	23411362	14	C	G	0.468	-2.246113e+00	2.270361e+00	1.000000e-05	1.000000e-05	3.240789e-01	3.210696e-01	6.585443e-01
4	3R_23411425_SNP	23411425	5	G	T	0.153	4.513559e+00	3.036062e+00	1.000000e-05	1.000000e-05	1.391788e-01	1.355966e-01	1.894795e-01
4	3R_23411555_DEL	23411555	10	T	TTTAAGTCCATCGAACCCACT	0.166	5.097827e+00	2.987863e+00	1.000000e-05	1.000000e-05	9.001719e-02	8.693970e-02	9.538963e-02
4	3R_23411613_SNP	23411613	10	T	A	0.441	-2.509639e-02	2.272403e+00	1.000000e-05	1.000000e+05	9.912028e-01	8.130610e-01	8.133959e-01
4	3R_23411639_SNP	23411639	5	A	T	0.107	2.568817e+00	3.588083e+00	1.000000e-05	1.000000e-05	4.751328e-01	4.744877e-01	7.121955e-01
4	3R_23411640_SNP	23411640	6	T	G	0.107	2.466013e+00	3.591034e+00	1.000000e-05	1.000000e-05	4.933093e-01	4.930554e-01	7.361822e-01
4	3R_23411642_SNP	23411642	5	C	G	0.107	2.568817e+00	3.588083e+00	1.000000e-05	1.000000e-05	4.751328e-01	4.744877e-01	7.121955e-01
4	3R_23411643_SNP	23411643	5	A	T	0.107	2.568817e+00	3.588083e+00	1.000000e-05	1.000000e-05	4.751328e-01	4.744877e-01	7.121955e-01
4	3R_23411647_INS	23411647	8	GTAAATACTCATAG	G	0.088	3.985270e+00	3.926703e+00	1.000000e-05	1.000000e+05	3.117590e-01	2.445215e-01	2.473720e-01
4	3R_23411677_SNP	23411677	20	G	A	0.444	5.350199e-01	2.352700e+00	1.000000e-05	1.000000e-05	8.204130e-01	8.367868e-01	9.763401e-01
4	3R_23411735_INS	23411735	17	AC	A	0.435	-1.222422e-01	2.335676e+00	1.000000e-05	1.000000e+05	9.583289e-01	7.490284e-01	7.495076e-01
4	3R_23411779_SNP	23411779	4	G	A	0.099	-1.715316e+00	3.670642e+00	1.000000e-05	1.000000e-05	6.409496e-01	6.450185e-01	7.161687e-01
4	3R_23411809_SNP	23411809	7	C	T	0.155	3.934554e+00	3.054041e+00	1.000000e-05	1.000000e+05	1.995953e-01	1.655088e-01	1.688493e-01
4	3R_23411903_SNP	23411903	11	A	T	0.181	-3.651928e-02	2.923645e+00	1.000000e-05	1.000000e+05	9.900503e-01	9.085130e-01	9.086666e-01
4	3R_23412015_SNP	23412015	16	A	G	0.446	-2.248675e+00	2.301403e+00	1.000000e-05	1.000000e-05	3.300779e-01	3.271333e-01	3.683836e-01
4	3R_23412047_SNP	23412047	13	T	C	0.296	2.284736e+00	2.490736e+00	1.000000e-05	1.000000e-05	3.604421e-01	3.578624e-01	3.953494e-01
4	3R_23412120_SNP	23412120	5	T	C	0.120	3.629016e+00	3.377877e+00	1.000000e-05	1.000000e-05	2.843692e-01	2.809951e-01	3.985417e-01
4	3R_23412147_SNP	23412147	11	G	T	0.090	3.442617e+00	3.934105e+00	1.000000e-05	1.000000e-05	3.829165e-01	3.806464e-01	4.293660e-01
4	3R_23412156_SNP	23412156	14	T	A	0.312	3.320364e+00	2.443201e+00	1.000000e-05	1.000000e+05	1.761527e-01	1.592967e-01	1.626693e-01
4	3R_23412240_SNP	23412240	3	A	G	0.125	4.416320e+00	3.290242e+00	1.000000e-05	1.000000e-05	1.815170e-01	1.777785e-01	2.365408e-01
4	3R_23412314_SNP	23412314	9	T	C	0.144	-3.216435e+00	3.171813e+00	1.000000e-05	1.000000e+05	3.121616e-01	2.988287e-01	3.013167e-01
4	3R_23412322_INS	23412322	5	CC	C	0.060	-2.560467e+00	4.677732e+00	1.847575e-02	1.000000e+05	5.849249e-01	4.892678e-01	4.906565e-01
4	3R_23412397_SNP	23412397	11	T	C	0.125	-3.966771e+00	3.392562e+00	3.379269e-02	6.438317e-02	2.441311e-01	2.453165e-01	2.833782e-01
4	3R_23412400_SNP	23412400	3	T	C	0.092	3.830169e+00	3.772292e+00	1.000000e-05	1.000000e-05	3.115559e-01	3.084195e-01	3.950299e-01
4	3R_23412405_SNP	23412405	11	T	G	0.493	8.860316e-03	2.253975e+00	1.000000e-05	1.000000e+05	9.968687e-01	6.266559e-01	6.274878e-01
4	3R_23412411_SNP	23412411	1	T	C	0.078	6.560456e+00	4.045388e+00	1.000000e-05	1.000000e-05	1.069374e-01	1.036390e-01	1.658317e-01
4	3R_23412456_SNP	23412456	11	G	A	0.243	-1.468246e+00	2.621056e+00	1.000000e-05	1.000000e+05	5.761857e-01	4.709687e-01	4.724466e-01
4	3R_23412465_SNP	23412465	11	T	G	0.368	-2.163286e+00	2.329511e+00	1.000000e-05	1.000000e+05	3.545461e-01	3.518000e-01	3.539473e-01
4	3R_23412529_SNP	23412529	4	T	C	0.066	-7.750966e-01	4.417356e+00	1.000000e-05	1.000000e-05	8.609469e-01	8.844919e-01	9.965660e-01
4	3R_23412621_SNP	23412621	4	A	G	0.093	-1.073406e+00	3.790738e+00	1.000000e-05	1.000000e-05	7.774353e-01	7.892281e-01	9.190885e-01
4	3R_23412648_SNP	23412648	5	A	T	0.093	-1.316571e+00	3.795942e+00	1.000000e-05	1.000000e+05	7.291939e-01	7.122313e-01	7.128048e-01
4	3R_23412741_SNP	23412741	7	T	C	0.074	8.753102e+00	4.176461e+00	1.000000e-05	1.000000e-05	3.775567e-02	3.582618e-02	9.453485e-02
4	3R_23412798_SNP	23412798	11	A	G	0.319	-1.041381e+00	2.411625e+00	1.000000e-05	1.000000e+05	6.664862e-01	4.834198e-01	4.848366e-01
4	3R_23412902_SNP	23412902	7	T	C	0.277	-1.584293e+00	2.504395e+00	1.000000e-05	1.000000e-05	5.279422e-01	5.285058e-01	5.660106e-01
4	3R_23413056_SNP	23413056	10	C	T	0.324	-1.245576e+00	2.409699e+00	1.000000e-05	1.000000e-05	6.059765e-01	6.087948e-01	6.438523e-01
4	3R_23413112_SNP	23413112	9	A	C	0.336	-8.221534e-01	2.366297e+00	1.000000e-05	1.000000e+05	7.287391e-01	5.487906e-01	5.499144e-01
4	3R_23413131_SNP	23413131	13	A	G	0.176	-3.861858e+00	2.960200e+00	1.674795e-02	4.866860e-02	1.940031e-01	1.918985e-01	2.476388e-01
4	3R_23413170_SNP	23413170	6	A	G	0.107	8.345912e+00	3.507092e+00	1.000000e-05	1.000000e-05	1.856601e-02	1.736014e-02	4.042602e-02
4	3R_23413257_SNP	23413257	15	T	C	0.193	4.069468e+00	2.871793e+00	1.000000e-05	1.000000e-05	1.585154e-01	1.548347e-01	1.636757e-01
4	3R_23413311_SNP	23413311	8	C	T	0.177	-3.035940e-01	2.924300e+00	1.000000e-05	1.000000e+05	9.174509e-01	8.848468e-01	8.850425e-01
4	3R_23413350_SNP	23413350	15	A	G	0.214	-1.921356e+00	2.781246e+00	1.000000e-05	1.000000e-05	4.907286e-01	4.904177e-01	5.197094e-01
4	3R_23413364_SNP	23413364	21	T	C	0.343	7.546789e-01	2.454445e+00	1.000000e-05	1.000000e-05	7.589032e-01	7.692092e-01	9.058852e-01
4	3R_23413410_SNP	23413410	8	T	C	0.136	4.657043e+00	3.233995e+00	1.000000e-05	1.000000e-05	1.519160e-01	1.482636e-01	2.655760e-01
4	3R_23413413_SNP	23413413	11	A	G	0.438	-1.937881e+00	2.261397e+00	1.000000e-05	1.000000e-05	3.928273e-01	3.907044e-01	4.391706e-01
4	3R_23413431_SNP	23413431	6	G	A	0.409	-1.173993e+00	2.246650e+00	1.000000e-05	1.000000e+05	6.020463e-01	5.757021e-01	5.767183e-01
4	3R_23413683_SNP	23413683	9	C	G	0.240	8.393585e-01	2.622804e+00	1.000000e-05	1.000000e-05	7.493901e-01	7.590111e-01	9.076814e-01
4	3R_23413691_SNP	23413691	13	G	T	0.254	-2.068521e+00	2.598077e+00	1.000000e-05	1.000000e+05	4.271727e-01	3.624766e-01	3.645580e-01
4	3R_23413695_SNP	23413695	12	C	A	0.280	-2.691695e+00	2.507550e+00	1.000000e-05	1.000000e+05	2.847766e-01	2.750581e-01	2.777041e-01
4	3R_23413699_SNP	23413699	10	G	A	0.455	2.489699e+00	2.241409e+00	1.000000e-05	1.000000e-05	2.684195e-01	2.649312e-01	3.056888e-01
4	3R_23413700_SNP	23413700	14	C	T	0.270	-2.825312e+00	2.552016e+00	1.000000e-05	1.000000e+05	2.700039e-01	2.271410e-01	2.301067e-01
4	3R_23413722_SNP	23413722	10	G	A	0.283	-2.414700e+00	2.481523e+00	1.000000e-05	1.000000e+05	3.320636e-01	3.092128e-01	3.116325e-01
4	3R_23413737_SNP	23413737	10	T	G	0.241	1.070659e+00	2.624156e+00	1.000000e-05	1.000000e-05	6.838471e-01	6.897371e-01	7.187670e-01
4	3R_23413753_SNP	23413753	8	C	T	0.252	1.676812e+00	2.565271e+00	1.000000e-05	1.000000e-05	5.143193e-01	5.145496e-01	5.888867e-01
4	3R_23413772_SNP	23413772	8	A	G	0.245	1.576440e+00	2.591192e+00	1.000000e-05	1.000000e-05	5.438409e-01	5.448140e-01	6.516787e-01
4	3R_23413778_SNP	23413778	10	G	C	0.276	-2.540472e+00	2.500279e+00	1.000000e-05	1.000000e+05	3.112081e-01	3.067947e-01	3.092302e-01
4	3R_23413808_SNP	23413808	3	A	G	0.099	6.025853e+00	3.637583e+00	1.000000e-05	1.000000e-05	9.967253e-02	9.646209e-02	1.765193e-01
4	3R_23413844_SNP	23413844	7	A	G	0.223	5.011192e-01	2.679742e+00	1.000000e-05	1.000000e-05	8.519078e-01	8.734516e-01	9.337421e-01
4	3R_23413859_SNP	23413859	3	A	G	0.092	2.405610e+00	3.805991e+00	1.000000e-05	1.000000e-05	5.282979e-01	5.288704e-01	6.341682e-01
4	3R_23413886_SNP	23413886	12	T	C	0.406	-2.114026e+00	2.349604e+00	1.000000e-05	1.000000e+05	3.696835e-01	2.452612e-01	2.481068e-01
4	3R_23413887_SNP	23413887	11	T	C	0.410	-1.789525e+00	2.340145e+00	1.000000e-05	1.000000e+05	4.456317e-01	3.004208e-01	3.028983e-01
4	3R_23413892_SNP	23413892	2	A	C	0.092	2.466200e+00	3.803511e+00	1.000000e-05	1.000000e-05	5.177041e-01	5.180157e-01	6.348779e-01
4	3R_23413907_SNP	23413907	3	T	C	0.099	6.210577e+00	3.637304e+00	1.000000e-05	1.000000e-05	8.977697e-02	8.670303e-02	1.725654e-01
4	3R_23413928_SNP	23413928	4	T	C	0.079	4.299435e+00	4.072116e+00	1.000000e-05	1.000000e-05	2.927241e-01	2.894174e-01	3.691010e-01
4	3R_23414050_SNP	23414050	7	G	A	0.122	4.959504e+00	3.373900e+00	1.000000e-05	1.000000e-05	1.436391e-01	1.400298e-01	2.500412e-01
4	3R_23414051_SNP	23414051	8	T	G	0.109	6.040000e+00	3.542995e+00	1.000000e-05	1.000000e-05	9.027994e-02	8.719857e-02	1.629719e-01
4	3R_23414183_SNP	23414183	9	T	C	0.329	1.903769e+00	2.398127e+00	1.000000e-05	1.000000e-05	4.285165e-01	4.269775e-01	6.764036e-01
4	3R_23414204_SNP	23414204	12	A	G	0.357	1.031555e+00	2.379062e+00	1.000000e-05	1.000000e-05	6.651955e-01	6.702485e-01	7.467052e-01
4	3R_23414222_SNP	23414222	25	T	A	0.415	4.174734e+00	2.377805e+00	1.000000e-05	1.000000e-05	8.115245e-02	7.821458e-02	1.157788e-01
4	3R_23414282_SNP	23414282	14	G	C	0.355	2.936130e+00	2.374660e+00	1.000000e-05	1.000000e-05	2.182013e-01	2.144857e-01	2.181450e-01
4	3R_23414288_SNP	23414288	1	A	G	0.052	-1.673764e+00	4.900913e+00	1.000000e-05	1.000000e+05	7.331832e-01	6.878103e-01	6.884516e-01
4	3R_23414291_SNP	23414291	2	G	A	0.092	8.150198e+00	3.730465e+00	1.000000e-05	1.000000e-05	3.043768e-02	2.875424e-02	7.365730e-02
4	3R_23414327_SNP	23414327	12	A	G	0.392	-6.447606e-01	2.311311e+00	1.000000e-05	1.000000e+05	7.806556e-01	6.588296e-01	6.595573e-01
4	3R_23414330_SNP	23414330	12	T	C	0.462	-1.923521e+00	2.258489e+00	1.000000e-05	1.000000e+05	3.957288e-01	3.330749e-01	3.353402e-01
4	3R_23414333_SNP	23414333	11	A	T	0.465	-1.999107e+00	2.249143e+00	1.000000e-05	1.000000e+05	3.754988e-01	3.137017e-01	3.160921e-01
4	3R_23414390_SNP	23414390	8	A	G	0.293	4.900057e+00	2.421218e+00	1.000000e-05	1.000000e-05	4.474281e-02	4.260439e-02	5.191884e-02
4	3R_23414401_SNP	23414401	0	C	G	0.052	-3.528390e+00	4.968517e+00	9.336399e-02	1.000000e+05	4.786995e-01	4.909234e-01	4.923042e-01
4	3R_23414555_SNP	23414555	12	A	G	0.217	-2.292818e+00	2.773395e+00	1.000000e-05	1.000000e-05	4.096924e-01	4.078348e-01	4.486336e-01
4	3R_23414621_SNP	23414621	10	T	C	0.421	-8.911423e-01	2.271896e+00	1.000000e-05	1.000000e-05	6.954259e-01	7.018768e-01	7.412719e-01
4	3R_23414636_SNP	23414636	1	T	C	0.091	8.200464e+00	3.728357e+00	1.000000e-05	1.000000e-05	2.935379e-02	2.770954e-02	7.108288e-02
4	3R_23414660_SNP	23414660	8	T	C	0.306	4.180802e+00	2.400576e+00	1.000000e-05	1.000000e-05	8.360446e-02	8.062618e-02	1.421130e-01
4	3R_23414672_SNP	23414672	8	A	G	0.286	3.808615e+00	2.449007e+00	1.000000e-05	1.000000e-05	1.219860e-01	1.185348e-01	2.592509e-01
4	3R_23414687_SNP	23414687	17	G	A	0.283	2.461140e+00	2.555249e+00	1.000000e-05	1.000000e-05	3.369919e-01	3.341249e-01	5.051445e-01
4	3R_23414690_SNP	23414690	10	T	G	0.283	3.473758e+00	2.477844e+00	1.000000e-05	1.000000e-05	1.629758e-01	1.592791e-01	3.120940e-01
4	3R_23414720_SNP	23414720	16	A	G	0.288	4.854503e-01	2.543838e+00	1.000000e-05	1.000000e+05	8.489104e-01	7.328143e-01	7.333340e-01
4	3R_23414723_SNP	23414723	17	G	C	0.283	-2.191928e-01	2.569240e+00	1.000000e-05	1.000000e+05	9.321238e-01	9.613320e-01	9.613958e-01
4	3R_23414729_SNP	23414729	11	T	G	0.278	3.699766e+00	2.497525e+00	1.000000e-05	1.000000e-05	1.405773e-01	1.369863e-01	2.621234e-01
4	3R_23414777_SNP	23414777	8	A	G	0.293	3.457649e+00	2.434497e+00	1.000000e-05	1.000000e-05	1.575763e-01	1.538993e-01	2.885797e-01
4	3R_23414814_SNP	23414814	7	A	G	0.108	6.700496e+00	3.534927e+00	1.000000e-05	1.000000e-05	5.992282e-02	5.739998e-02	1.222344e-01
4	3R_23414825_SNP	23414825	12	C	T	0.308	4.609120e+00	2.419722e+00	1.000000e-05	1.000000e-05	5.869305e-02	5.619828e-02	9.529862e-02
4	3R_23414828_SNP	23414828	12	A	G	0.301	5.074149e+00	2.428857e+00	1.000000e-05	1.000000e-05	3.836423e-02	3.641560e-02	5.493408e-02
4	3R_23414924_SNP	23414924	8	T	C	0.320	3.505080e+00	2.381855e+00	1.000000e-05	1.000000e-05	1.432028e-01	1.395961e-01	2.277732e-01
4	3R_23414999_SNP	23414999	12	C	T	0.434	5.589562e-01	2.292549e+00	1.000000e-05	1.000000e-05	8.077034e-01	8.225084e-01	9.313119e-01
4	3R_23415044_SNP	23415044	14	T	C	0.411	2.721114e+00	2.299502e+00	1.000000e-05	1.000000e-05	2.385182e-01	2.348691e-01	4.048868e-01
4	3R_23415193_SNP	23415193	4	G	C	0.119	5.359714e+00	3.365124e+00	1.000000e-05	1.000000e-05	1.132996e-01	1.099318e-01	1.813370e-01
4	3R_23415267_SNP	23415267	10	A	G	0.200	2.241821e+00	2.815781e+00	1.000000e-05	1.000000e-05	4.271789e-01	4.256165e-01	4.899588e-01
4	3R_23415288_SNP	23415288	10	A	T	0.393	-5.314099e-01	2.297481e+00	1.000000e-05	1.000000e-05	8.173920e-01	8.333722e-01	9.475200e-01
4	3R_23415324_SNP	23415324	17	G	T	0.297	-3.857666e+00	2.494195e+00	1.000000e-05	1.000000e-05	1.240254e-01	1.205563e-01	2.375428e-01
4	3R_23415436_SNP	23415436	9	G	C	0.281	-3.915938e+00	2.465617e+00	1.919623e-03	3.141885e-02	1.143149e-01	1.108913e-01	1.774252e-01
4	3R_23415449_SNP	23415449	8	C	A	0.170	2.633324e+00	2.959309e+00	1.000000e-05	1.000000e-05	3.749556e-01	3.725721e-01	3.972157e-01
4	3R_23415454_SNP	23415454	11	G	T	0.160	1.201370e+00	3.068039e+00	1.000000e-05	1.000000e-05	6.959200e-01	7.023956e-01	7.405573e-01
4	3R_23415594_SNP	23415594	11	G	T	0.403	3.430592e+00	2.280175e+00	1.000000e-05	1.000000e+05	1.345199e-01	9.727598e-02	1.008280e-01
4	3R_23415639_SNP	23415639	6	T	G	0.087	-2.035510e+00	3.931455e+00	5.982916e-03	1.000000e+05	6.053856e-01	2.304537e-02	2.563364e-02
4	3R_23415727_SNP	23415727	10	A	G	0.241	2.504799e+00	2.625387e+00	1.000000e-05	1.000000e-05	3.415637e-01	3.387498e-01	4.252645e-01
4	3R_23415787_SNP	23415787	10	A	G	0.221	2.630930e+00	2.705179e+00	1.000000e-05	1.000000e-05	3.323207e-01	3.294010e-01	4.495449e-01
4	3R_23415790_SNP	23415790	6	G	C	0.235	1.489281e+00	2.651532e+00	1.000000e-05	1.000000e+05	5.751695e-01	4.950136e-01	4.963750e-01
4	3R_23415793_SNP	23415793	6	A	G	0.268	-2.876241e+00	2.490128e+00	1.000000e-05	1.000000e-05	2.498794e-01	2.462829e-01	2.753717e-01
4	3R_23415814_SNP	23415814	9	C	G	0.205	2.318712e+00	2.770571e+00	1.000000e-05	1.000000e-05	4.039584e-01	4.020085e-01	4.704666e-01
4	3R_23415829_SNP	23415829	9	C	T	0.219	1.175205e+00	2.756149e+00	1.000000e-05	1.000000e+05	6.704241e-01	5.903168e-01	5.912776e-01
4	3R_23415921_SNP	23415921	15	T	G	0.221	2.105095e+00	2.747268e+00	1.000000e-05	1.000000e-05	4.447157e-01	4.434701e-01	6.168071e-01
4	3R_23415944_SNP	23415944	11	A	C	0.486	-4.317737e-01	2.304893e+00	1.000000e-05	1.000000e+05	8.516523e-01	6.548382e-01	6.555784e-01
4	3R_23415952_SNP	23415952	17	G	T	0.464	2.283912e+00	2.349829e+00	1.000000e-05	1.000000e-05	3.326203e-01	3.297039e-01	3.358368e-01
4	3R_23415957_SNP	23415957	10	A	T	0.490	1.934910e+00	2.289668e+00	1.000000e-05	1.000000e+05	3.994048e-01	3.811023e-01	3.830713e-01
4	3R_23416009_SNP	23416009	5	C	T	0.467	1.374284e-01	2.288532e+00	1.000000e-05	1.000000e+05	9.521940e-01	8.469074e-01	8.471742e-01
4	3R_23416012_SNP	23416012	5	A	G	0.480	-5.632001e-01	2.264300e+00	1.000000e-05	1.000000e+05	8.039051e-01	7.063213e-01	7.069108e-01
4	3R_23416021_SNP	23416021	7	T	C	0.236	-5.103309e-01	2.650524e+00	1.000000e-05	1.000000e-05	8.475766e-01	8.682632e-01	9.305862e-01
4	3R_23416042_SNP	23416042	4	G	A	0.185	-2.139479e-01	2.869429e+00	1.000000e-05	1.000000e+05	9.406619e-01	8.921287e-01	8.923113e-01
4	3R_23416081_SNP	23416081	12	A	C	0.273	9.916019e-01	2.546738e+00	1.000000e-05	1.000000e-05	6.975537e-01	7.041114e-01	9.510989e-01
4	3R_23416165_SNP	23416165	11	G	A	0.396	3.205646e+00	2.299443e+00	1.000000e-05	1.000000e+05	1.653229e-01	1.251672e-01	1.286793e-01
4	3R_23416186_SNP	23416186	8	A	G	0.238	-3.855370e-01	2.641931e+00	1.000000e-05	1.000000e+05	8.841700e-01	6.201808e-01	6.210347e-01
4	3R_23416267_SNP	23416267	5	T	C	0.067	1.291213e-01	4.426035e+00	1.000000e-05	1.000000e+05	9.767648e-01	9.990133e-01	9.990149e-01
4	3R_23416279_SNP	23416279	13	C	T	0.380	1.406291e+00	2.349896e+00	1.000000e-05	1.000000e+05	5.504317e-01	5.046445e-01	5.059611e-01
4	3R_23416309_SNP	23416309	12	T	C	0.329	-1.350699e+00	2.404640e+00	1.000000e-05	1.000000e-05	5.751441e-01	5.769941e-01	7.973773e-01
4	3R_23416417_SNP	23416417	5	A	G	0.120	5.051410e+00	3.368013e+00	1.000000e-05	1.000000e-05	1.357355e-01	1.321761e-01	2.213004e-01
4	3R_23416438_SNP	23416438	14	C	T	0.397	-7.172798e-01	2.334553e+00	1.000000e-05	1.000000e-05	7.590775e-01	7.693965e-01	9.275637e-01
4	3R_23416486_SNP	23416486	12	T	G	0.308	-1.395252e+00	2.476082e+00	1.000000e-05	1.000000e+05	5.739304e-01	5.696447e-01	5.706845e-01
4	3R_23416492_SNP	23416492	16	A	C	0.295	-2.778067e+00	2.508715e+00	1.000000e-05	1.000000e+05	2.698848e-01	1.853274e-01	1.885565e-01
4	3R_23416495_SNP	23416495	14	G	T	0.305	-2.938151e+00	2.465113e+00	1.000000e-05	1.000000e+05	2.351608e-01	1.863417e-01	1.895648e-01
4	3R_23416522_SNP	23416522	9	A	C	0.308	-1.369053e+00	2.416580e+00	1.000000e-05	1.000000e-05	5.718725e-01	5.736262e-01	7.069329e-01
4	3R_23416552_SNP	23416552	11	A	T	0.375	-7.362737e-01	2.335472e+00	1.000000e-05	1.000000e+05	7.529990e-01	6.244494e-01	6.252888e-01
4	3R_23416582_SNP	23416582	10	C	T	0.290	-5.971110e-01	2.471869e+00	1.000000e-05	1.000000e+05	8.094447e-01	7.777126e-01	7.781244e-01
4	3R_23416635_SNP	23416635	9	A	G	0.322	3.235577e+00	2.378513e+00	1.000000e-05	1.000000e+05	1.757376e-01	1.565634e-01	1.599495e-01
4	3R_23416645_SNP	23416645	6	C	T	0.154	-1.408080e+00	3.075690e+00	1.000000e-05	1.000000e-05	6.477430e-01	6.520769e-01	8.490080e-01
4	3R_23416693_SNP	23416693	17	A	T	0.435	6.028054e-01	2.322838e+00	1.000000e-05	1.000000e+05	7.955910e-01	7.220364e-01	7.225838e-01
4	3R_23416720_SNP	23416720	9	T	C	0.089	-4.813113e+00	3.944573e+00	1.365721e-01	2.171483e-01	2.242841e-01	2.374047e-01	2.976537e-01
4	3R_23416741_SNP	23416741	14	G	A	0.305	1.767860e+00	2.465296e+00	1.000000e-05	1.000000e-05	4.744137e-01	4.737537e-01	7.441354e-01
4	3R_23416752_SNP	23416752	12	A	G	0.252	4.982759e-01	2.603915e+00	1.000000e-05	1.000000e-05	8.485017e-01	8.693665e-01	9.583264e-01
4	3R_23416762_SNP	23416762	14	A	G	0.277	7.620383e-01	2.540403e+00	1.000000e-05	1.000000e-05	7.646118e-01	7.753529e-01	8.699948e-01
4	3R_23416833_SNP	23416833	19	T	A	0.324	-1.125154e-01	2.491769e+00	1.000000e-05	1.000000e+05	9.640432e-01	8.125704e-01	8.129063e-01
4	3R_23416834_SNP	23416834	17	A	T	0.297	-2.011632e-01	2.520841e+00	1.000000e-05	1.000000e+05	9.365013e-01	9.625336e-01	9.625954e-01
4	3R_23416901_SNP	23416901	11	A	T	0.208	-8.397771e-01	2.770179e+00	1.000000e-05	1.000000e+05	7.621908e-01	5.375795e-01	5.387503e-01
4	3R_23416981_SNP	23416981	9	C	A	0.164	-3.349427e+00	3.006113e+00	1.000000e-05	1.635810e-02	2.669499e-01	2.633171e-01	3.033849e-01
4	3R_23417020_SNP	23417020	6	A	G	0.215	5.525994e+00	2.654560e+00	1.000000e-05	1.000000e-05	3.904645e-02	3.707659e-02	4.952408e-02
4	3R_23417064_SNP	23417064	11	T	G	0.236	6.612750e+00	2.593830e+00	1.000000e-05	1.000000e-05	1.178077e-02	1.091121e-02	1.923806e-02
4	3R_23417101_SNP	23417101	9	T	A	0.158	-3.788957e+00	3.056611e+00	3.307538e-02	6.643228e-02	2.170360e-01	2.173521e-01	2.218925e-01
4	3R_23417109_SNP	23417109	3	T	G	0.105	3.166261e+00	3.591218e+00	1.000000e-05	1.000000e-05	3.793486e-01	3.770272e-01	5.358652e-01
4	3R_23417134_DEL	23417134	6	A	AA	0.161	-3.229358e+00	3.001360e+00	1.000000e-05	1.907437e-02	2.836478e-01	2.800788e-01	2.830016e-01
4	3R_23417139_SNP	23417139	6	A	G	0.161	-3.320882e+00	2.999611e+00	4.468538e-03	1.000000e+05	2.699978e-01	2.638519e-01	2.665730e-01
4	3R_23417142_SNP	23417142	8	G	T	0.204	5.992924e+00	2.718509e+00	1.000000e-05	1.000000e-05	2.899296e-02	2.736192e-02	3.904597e-02
4	3R_23417166_SNP	23417166	6	A	T	0.148	-3.595215e+00	3.110084e+00	2.643471e-02	5.616149e-02	2.495005e-01	2.497233e-01	2.810106e-01
4	3R_23417173_SNP	23417173	6	G	A	0.154	-3.969017e+00	3.054127e+00	5.517581e-02	1.000000e+05	1.957198e-01	1.452783e-01	1.487168e-01
4	3R_23417176_SNP	23417176	3	A	T	0.224	5.219924e+00	2.592736e+00	1.000000e-05	1.000000e-05	4.584940e-02	4.367994e-02	4.853002e-02
4	3R_23417179_SNP	23417179	6	T	C	0.154	-3.851842e+00	3.054992e+00	4.924263e-02	1.000000e+05	2.093001e-01	1.590267e-01	1.624006e-01
4	3R_23417189_SNP	23417189	10	T	C	0.407	9.442714e-01	2.280290e+00	1.000000e-05	1.000000e+05	6.793836e-01	6.785881e-01	6.792561e-01
4	3R_23417197_SNP	23417197	5	C	T	0.180	-4.722235e+00	2.854955e+00	8.894709e-02	1.000000e+05	1.001812e-01	8.801098e-02	9.155260e-02
4	3R_23417212_SNP	23417212	6	A	T	0.174	-5.195149e+00	2.899897e+00	1.294486e-01	1.000000e+05	7.520360e-02	6.222420e-02	6.563600e-02
4	3R_23417215_SNP	23417215	5	T	C	0.173	-5.101038e+00	2.897371e+00	1.157652e-01	1.000000e+05	8.032156e-02	7.748913e-02	8.099870e-02
4	3R_23417309_SNP	23417309	6	G	C	0.107	4.747306e+00	3.556058e+00	1.000000e-05	1.000000e-05	1.838753e-01	1.801341e-01	2.761189e-01
4	3R_23417311_SNP	23417311	4	A	G	0.119	4.540255e+00	3.373342e+00	1.000000e-05	1.000000e-05	1.803317e-01	1.765947e-01	2.544280e-01
4	3R_23417726_SNP	23417726	12	C	A	0.252	3.137603e+00	2.605610e+00	1.000000e-05	1.000000e-05	2.303948e-01	2.267148e-01	2.513588e-01
4	3R_23417879_SNP	23417879	12	A	G	0.168	-4.910958e+00	3.024437e+00	1.452351e-01	1.000000e+05	1.064992e-01	7.518873e-02	7.868787e-02
4	3R_23417930_SNP	23417930	3	G	C	0.059	4.047341e+00	4.634734e+00	1.000000e-05	1.000000e-05	3.838973e-01	3.816415e-01	4.531579e-01
4	3R_23417975_SNP	23417975	9	A	T	0.144	2.233277e+00	3.180734e+00	1.000000e-05	1.000000e-05	4.836742e-01	4.832099e-01	4.908555e-01
4	3R_23418142_DEL	23418142	11	A	CT	0.479	2.123533e+00	2.250346e+00	1.000000e-05	1.000000e-05	3.468472e-01	3.440965e-01	6.494002e-01
4	3R_23418172_SNP	23418172	3	A	T	0.092	7.352719e+00	3.739336e+00	1.000000e-05	1.000000e-05	5.108355e-02	4.877404e-02	9.862865e-02
4	3R_23418248_INS	23418248	19	TT	T	0.051	1.389944e+01	5.129037e+00	1.000000e-05	1.000000e-05	7.502751e-03	6.883172e-03	2.285857e-02
4	3R_23418283_SNP	23418283	8	T	G	0.075	1.925674e+00	4.281796e+00	1.000000e-05	1.000000e-05	6.535421e-01	6.581087e-01	8.678067e-01
4	3R_23418312_SNP	23418312	9	A	C	0.068	3.630696e-01	4.431563e+00	1.000000e-05	1.000000e+05	9.348117e-01	9.642151e-01	9.642741e-01
4	3R_23418319_SNP	23418319	5	G	A	0.067	3.680622e-01	4.424732e+00	1.000000e-05	1.000000e+05	9.338155e-01	9.793529e-01	9.793868e-01
4	3R_23418346_SNP	23418346	2	C	T	0.085	7.297139e+00	3.870602e+00	1.000000e-05	1.000000e-05	6.130151e-02	5.874776e-02	1.273269e-01
4	3R_23418372_SNP	23418372	12	G	A	0.462	-2.220566e+00	2.257166e+00	1.000000e-05	1.000000e-05	3.267847e-01	3.238043e-01	5.279138e-01
4	3R_23418437_SNP	23418437	0	A	C	0.052	1.351269e+00	4.950691e+00	1.000000e-05	1.000000e-05	7.852655e-01	7.977583e-01	9.611576e-01
4	3R_23418478_SNP	23418478	11	G	T	0.271	-1.419498e+00	2.527979e+00	1.000000e-05	1.000000e-05	5.752737e-01	5.771276e-01	6.483129e-01
4	3R_23418543_SNP	23418543	1	C	A	0.078	2.309646e+00	4.089294e+00	1.000000e-05	1.000000e-05	5.730402e-01	5.748282e-01	5.848295e-01
4	3R_23418758_SNP	23418758	10	C	G	0.200	3.781245e-01	2.801561e+00	1.000000e-05	1.000000e-05	8.928148e-01	9.274631e-01	9.953549e-01
4	3R_23418774_SNP	23418774	2	T	C	0.078	6.865757e+00	4.077231e+00	1.000000e-05	1.000000e-05	9.424835e-02	9.111026e-02	1.794496e-01
4	3R_23418954_SNP	23418954	5	C	T	0.167	4.977276e+00	2.929657e+00	1.000000e-05	1.000000e-05	9.137852e-02	8.828111e-02	1.153186e-01
4	3R_23419023_SNP	23419023	12	G	A	0.126	1.492188e+00	3.415402e+00	1.000000e-05	1.000000e-05	6.628041e-01	6.677551e-01	9.741321e-01
4	3R_23419037_SNP	23419037	12	T	G	0.259	2.844187e+00	2.567401e+00	1.000000e-05	1.000000e-05	2.696947e-01	2.662148e-01	3.471497e-01
4	3R_23419047_DEL	23419047	8	AC	G	0.136	3.627286e+00	3.248697e+00	1.000000e-05	1.000000e-05	2.659548e-01	2.624505e-01	3.221345e-01
4	3R_23419057_SNP	23419057	5	A	G	0.113	2.611447e+00	3.483463e+00	1.000000e-05	1.000000e-05	4.546124e-01	4.535549e-01	7.052769e-01
4	3R_23419133_SNP	23419133	19	A	G	0.412	2.045636e+00	2.347905e+00	1.000000e-05	1.000000e-05	3.849860e-01	3.827462e-01	4.603846e-01
4	3R_23419323_SNP	23419323	16	T	C	0.353	1.871173e+00	2.395957e+00	1.000000e-05	1.000000e-05	4.360340e-01	4.346290e-01	5.663328e-01
4	3R_23419337_SNP	23419337	15	G	A	0.343	2.014385e+00	2.401810e+00	1.000000e-05	1.000000e-05	4.029577e-01	4.009919e-01	5.357037e-01
4	3R_23419390_SNP	23419390	12	G	A	0.273	2.219004e+00	2.547334e+00	1.000000e-05	1.000000e-05	3.850686e-01	3.828300e-01	5.191155e-01
4	3R_23419425_SNP	23419425	2	C	A	0.118	7.310821e+00	3.338499e+00	1.000000e-05	1.000000e-05	3.005928e-02	2.838943e-02	4.542257e-02
4	3R_23419435_SNP	23419435	10	A	G	0.455	-2.197861e+00	2.246537e+00	1.000000e-05	1.000000e-05	3.294644e-01	3.265131e-01	3.307441e-01
4	3R_23419451_SNP	23419451	4	C	A	0.126	6.455022e+00	3.275495e+00	1.000000e-05	1.000000e-05	5.057442e-02	4.827806e-02	7.610406e-02
4	3R_23419655_SNP	23419655	16	C	T	0.281	4.818029e-01	2.591074e+00	1.000000e-05	1.000000e-05	8.527341e-01	8.744483e-01	9.523698e-01
4	3R_23419768_SNP	23419768	2	A	C	0.065	2.233837e+00	4.437378e+00	1.000000e-05	1.000000e-05	6.154022e-01	6.185403e-01	7.325789e-01
4	3R_23419846_SNP	23419846	13	A	T	0.507	-3.587059e+00	2.253324e+00	1.000000e-05	1.000000e+05	1.134855e-01	9.679455e-02	1.003464e-01
4	3R_23419941_SNP	23419941	9	G	A	0.295	-1.519720e-01	2.483006e+00	1.000000e-05	1.000000e+05	9.512765e-01	9.821819e-01	9.822112e-01
4	3R_23419985_SNP	23419985	5	C	T	0.113	8.579710e+00	3.415275e+00	1.000000e-05	1.000000e-05	1.304347e-02	1.210656e-02	1.854374e-02
4	3R_23420052_SNP	23420052	12	T	G	0.308	-2.335600e+00	2.480514e+00	1.000000e-05	1.000000e+05	3.479022e-01	1.626886e-01	1.660438e-01
4	3R_23420105_SNP	23420105	3	A	C	0.099	6.913927e+00	3.627995e+00	1.000000e-05	1.000000e-05	5.857499e-02	5.608294e-02	1.057107e-01
4	3R_23420254_SNP	23420254	1	T	C	0.091	-5.327723e-01	3.796215e+00	1.000000e-05	1.000000e+05	8.885748e-01	7.591960e-01	7.596508e-01
4	3R_23420318_SNP	23420318	9	T	C	0.404	2.813385e+00	2.301743e+00	1.000000e-05	1.000000e-05	2.234919e-01	2.197901e-01	2.403916e-01
4	3R_23420509_DEL	23420509	4	G	GGAGGGGATTGGAGCCGGGGAAGTGCATAACTG	0.106	7.146018e+00	3.521517e+00	1.000000e-05	1.000000e-05	4.417849e-02	4.205611e-02	5.610311e-02
4	3R_23420566_SNP	23420566	10	G	T	0.241	-6.289179e-01	2.618406e+00	1.000000e-05	1.000000e-05	8.105057e-01	8.256378e-01	8.962836e-01
4	3R_23420628_SNP	23420628	8	A	G	0.374	6.445472e-01	2.299862e+00	1.000000e-05	1.000000e+05	7.796631e-01	6.065877e-01	6.074893e-01
4	3R_23420630_SNP	23420630	2	T	C	0.085	5.215640e+00	3.909887e+00	1.000000e-05	1.000000e+05	1.842117e-01	1.274473e-01	1.309526e-01
4	3R_23420650_SNP	23420650	8	A	G	0.252	-8.370749e-01	2.563680e+00	1.000000e-05	1.000000e-05	7.444854e-01	7.537711e-01	8.885456e-01
4	3R_23420686_SNP	23420686	12	C	T	0.343	-2.522632e+00	2.370869e+00	1.000000e-05	1.000000e-05	2.890108e-01	2.856735e-01	4.056368e-01
4	3R_23420698_SNP	23420698	10	T	C	0.338	-2.345407e+00	2.363955e+00	1.000000e-05	1.000000e-05	3.226993e-01	3.196755e-01	4.209894e-01
4	3R_23420707_SNP	23420707	12	C	G	0.343	-2.648402e+00	2.369611e+00	1.000000e-05	1.000000e-05	2.654788e-01	2.619715e-01	3.781689e-01
4	3R_23420723_SNP	23420723	10	A	T	0.352	-2.515234e+00	2.351859e+00	1.000000e-05	1.000000e-05	2.865550e-01	2.831980e-01	3.662427e-01
4	3R_23420724_SNP	23420724	9	A	T	0.349	-2.393889e+00	2.347623e+00	1.000000e-05	1.000000e-05	3.094873e-01	3.063310e-01	3.974179e-01
4	3R_23420787_SNP	23420787	5	T	C	0.073	2.572067e+00	4.228352e+00	1.000000e-05	1.000000e-05	5.439026e-01	5.448773e-01	7.886600e-01
4	3R_23420807_SNP	23420807	3	C	A	0.125	7.937415e+00	3.251893e+00	1.000000e-05	1.000000e-05	1.580114e-02	1.472518e-02	2.753310e-02
4	3R_23420829_DEL	23420829	14	T	TTTTTAACGCTGTCTCACTTAATCAAGCACT	0.191	1.421724e+00	2.902072e+00	1.000000e-05	1.000000e+05	6.249112e-01	2.236858e-01	2.266742e-01
4	3R_23420866_SNP	23420866	3	G	A	0.132	1.009076e+01	3.133082e+00	1.000000e-05	1.000000e-05	1.564039e-03	1.387651e-03	4.577450e-03
4	3R_23421192_SNP	23421192	1	A	T	0.091	6.438474e+00	3.751056e+00	1.000000e-05	1.000000e-05	8.811814e-02	8.506908e-02	1.577263e-01
4	3R_23421202_SNP	23421202	8	G	T	0.279	-1.391575e+00	2.484540e+00	1.000000e-05	1.000000e+05	5.762402e-01	4.889188e-01	4.903091e-01
4	3R_23421225_SNP	23421225	2	A	G	0.098	7.745206e+00	3.622731e+00	1.000000e-05	1.000000e-05	3.411991e-02	3.230884e-02	7.058723e-02
4	3R_23421227_SNP	23421227	8	A	G	0.129	-9.538048e-01	3.317253e+00	1.000000e-05	1.000000e+05	7.740993e-01	7.237076e-01	7.242507e-01
4	3R_23421418_SNP	23421418	13	G	A	0.493	-6.668070e-01	2.265090e+00	1.000000e-05	1.000000e+05	7.688659e-01	7.153969e-01	7.159619e-01
4	3R_23421447_DEL	23421447	29	A	ACTATTTGA	0.444	1.822813e+00	2.414923e+00	1.000000e-05	1.000000e-05	4.515297e-01	4.504130e-01	5.244340e-01
4	3R_23421483_SNP	23421483	13	C	G	0.430	-1.115858e+00	2.285870e+00	1.000000e-05	1.000000e+05	6.261438e-01	4.885082e-01	4.899005e-01
4	3R_23421575_SNP	23421575	5	T	G	0.113	4.944332e+00	3.465187e+00	1.000000e-05	1.000000e-05	1.556716e-01	1.520024e-01	2.392896e-01
4	3R_23421627_SNP	23421627	8	A	T	0.109	6.518763e+00	3.544618e+00	1.000000e-05	1.000000e-05	6.785767e-02	6.516500e-02	1.165040e-01
4	3R_23421655_SNP	23421655	11	T	G	0.368	-6.002717e-01	2.333684e+00	1.000000e-05	1.000000e-05	7.973564e-01	8.110322e-01	8.327435e-01
4	3R_23421659_SNP	23421659	15	T	C	0.421	-8.801005e-01	2.312405e+00	1.000000e-05	1.000000e+05	7.040317e-01	5.292530e-01	5.304595e-01
4	3R_23421834_SNP	23421834	5	G	A	0.167	2.697565e+00	2.951639e+00	1.000000e-05	1.000000e-05	3.622059e-01	3.596493e-01	5.134083e-01
4	3R_23421938_SNP	23421938	11	T	C	0.264	-4.914134e-01	2.567588e+00	1.000000e-05	1.000000e+05	8.484746e-01	3.490479e-01	3.512124e-01
4	3R_23422014_SNP	23422014	20	T	C	0.363	-2.314258e-01	2.420087e+00	1.000000e-05	1.000000e+05	9.239427e-01	9.272771e-01	9.273983e-01
4	3R_23422023_SNP	23422023	7	A	C	0.128	3.662075e-01	3.339421e+00	1.000000e-05	1.000000e+05	9.128221e-01	9.279234e-01	9.280435e-01
4	3R_23422044_SNP	23422044	12	A	G	0.441	-1.178256e+00	2.277870e+00	1.000000e-05	1.000000e-05	6.057251e-01	6.085351e-01	6.258378e-01
4	3R_23422064_SNP	23422064	14	T	C	0.525	5.884789e-01	2.275300e+00	1.000000e-05	1.000000e-05	7.962645e-01	8.098279e-01	8.850749e-01
4	3R_23422107_SNP	23422107	11	G	A	0.354	-1.413423e+00	2.348527e+00	1.000000e-05	1.000000e+05	5.481813e-01	4.137602e-01	4.155406e-01
4	3R_23422123_SNP	23422123	13	A	G	0.394	4.973630e-01	2.317423e+00	1.000000e-05	1.000000e-05	8.303520e-01	8.481263e-01	9.602214e-01
4	3R_23422134_SNP	23422134	14	G	T	0.418	5.845988e-01	2.309105e+00	1.000000e-05	1.000000e-05	8.004780e-01	8.144822e-01	9.646053e-01
4	3R_23422152_SNP	23422152	4	T	C	0.053	7.720259e+00	4.889561e+00	1.000000e-05	1.000000e-05	1.164317e-01	1.130324e-01	1.515482e-01
4	3R_23422162_SNP	23422162	13	T	A	0.408	7.542016e-01	2.313047e+00	1.000000e-05	1.000000e-05	7.448244e-01	7.541328e-01	8.514646e-01
4	3R_23422164_SNP	23422164	18	T	A	0.431	1.434036e+00	2.335075e+00	1.000000e-05	1.000000e-05	5.400485e-01	5.409219e-01	6.118239e-01
4	3R_23422181_INS	23422181	22	ACTAACT	A	0.053	5.740226e+00	5.233000e+00	1.000000e-05	1.000000e-05	2.744075e-01	2.709598e-01	3.635154e-01
4	3R_23422182_SNP	23422182	27	C	G	0.375	3.153006e+00	2.458993e+00	1.000000e-05	1.000000e-05	2.017125e-01	1.979702e-01	2.624365e-01
4	3R_23422196_SNP	23422196	5	G	T	0.107	-1.223396e+00	3.601899e+00	1.000000e-05	1.000000e+05	7.345867e-01	4.043578e-01	4.061914e-01
4	3R_23422198_SNP	23422198	9	G	A	0.322	4.147587e+00	2.382813e+00	1.000000e-05	1.000000e-05	8.377276e-02	8.079176e-02	9.500047e-02
4	3R_23422208_SNP	23422208	12	T	C	0.413	6.754993e-01	2.322397e+00	1.000000e-05	1.000000e+05	7.715527e-01	6.273315e-01	6.281611e-01
4	3R_23422231_INS	23422231	20	T	TT	0.459	1.073804e+00	2.329467e+00	1.000000e-05	1.000000e-05	6.454824e-01	6.497272e-01	7.702562e-01
4	3R_23422236_SNP	23422236	16	A	G	0.324	-3.368092e-01	2.458529e+00	1.000000e-05	1.000000e+05	8.912151e-01	6.871060e-01	6.877493e-01
4	3R_23422244_SNP	23422244	9	T	A	0.226	6.544684e-01	2.669619e+00	1.000000e-05	1.000000e-05	8.066676e-01	8.213541e-01	9.701807e-01
4	3R_23422262_SNP	23422262	13	A	T	0.423	9.573000e-01	2.295082e+00	1.000000e-05	1.000000e-05	6.771869e-01	6.827693e-01	8.426980e-01
4	3R_23422266_INS	23422266	3	GTAGG	G	0.158	7.814800e+00	2.934455e+00	1.000000e-05	1.000000e-05	8.576118e-03	7.890161e-03	1.388742e-02
4	3R_23422283_SNP	23422283	11	G	A	0.403	-8.513563e-02	2.293662e+00	1.000000e-05	1.000000e+05	9.704398e-01	9.587981e-01	9.588661e-01
4	3R_23422296_SNP	23422296	1	T	C	0.117	9.304541e+00	3.304191e+00	1.000000e-05	1.000000e-05	5.508164e-03	5.020310e-03	1.035580e-02
4	3R_23422318_SNP	23422318	4	A	T	0.152	8.619408e+00	2.975404e+00	1.000000e-05	1.000000e-05	4.325693e-03	3.922360e-03	8.389430e-03
4	3R_23422341_SNP	23422341	5	A	C	0.053	-1.034023e+01	5.048158e+00	5.271792e-01	7.331794e-01	4.224948e-02	4.728002e-02	1.083461e-01
4	3R_23422451_SNP	23422451	6	T	C	0.436	3.959164e-01	2.230141e+00	1.000000e-05	1.000000e-05	8.593286e-01	8.824917e-01	9.119070e-01
4	3R_23422545_SNP	23422545	0	A	G	0.090	7.807456e+00	3.737690e+00	1.000000e-05	1.000000e-05	3.838839e-02	3.643901e-02	8.386954e-02
4	3R_23422560_SNP	23422560	6	G	T	0.168	4.284062e+00	2.940058e+00	1.000000e-05	1.000000e-05	1.471418e-01	1.435132e-01	1.936753e-01
4	3R_23422569_SNP	23422569	2	T	C	0.170	4.330358e+00	2.884605e+00	1.000000e-05	1.000000e-05	1.353793e-01	1.318223e-01	1.626089e-01
4	3R_23422660_SNP	23422660	14	A	G	0.440	3.624069e+00	2.272855e+00	1.000000e-05	1.000000e-05	1.129012e-01	1.095376e-01	1.457657e-01
4	3R_23422696_SNP	23422696	13	A	G	0.275	1.219850e+00	2.537348e+00	1.000000e-05	1.000000e-05	6.313798e-01	6.350884e-01	8.139799e-01
4	3R_23422731_SNP	23422731	2	C	T	0.052	6.295976e+00	4.876269e+00	1.000000e-05	1.000000e+05	1.986132e-01	1.749801e-01	1.782689e-01
4	3R_23422746_SNP	23422746	4	A	T	0.073	-9.982996e+00	4.347451e+00	7.526390e-01	1.208061e+00	2.302575e-02	2.599688e-02	3.031559e-02
4	3R_23422764_SNP	23422764	3	T	G	0.145	-5.376969e+00	3.122756e+00	2.637671e-01	1.000000e+05	8.712797e-02	6.900214e-02	7.246612e-02
4	3R_23422788_SNP	23422788	3	C	G	0.112	7.013374e+00	3.431611e+00	1.000000e-05	1.000000e-05	4.270419e-02	4.062437e-02	8.534579e-02
4	3R_23422890_SNP	23422890	8	T	G	0.429	3.163633e+00	2.249054e+00	1.000000e-05	1.000000e-05	1.615722e-01	1.578804e-01	2.004177e-01
4	3R_23422960_SNP	23422960	13	A	G	0.254	4.812757e-01	2.622509e+00	1.000000e-05	1.000000e-05	8.546367e-01	8.767524e-01	9.110720e-01
4	3R_23423002_SNP	23423002	10	T	G	0.331	9.912670e-01	2.382424e+00	1.000000e-05	1.000000e+05	6.779420e-01	6.733434e-01	6.740270e-01
4	3R_23423007_SNP	23423007	3	T	G	0.105	-7.807169e-01	3.579129e+00	1.000000e-05	1.000000e+05	8.276201e-01	7.486549e-01	7.491351e-01
4	3R_23423066_SNP	23423066	15	G	A	0.400	3.038716e+00	2.318654e+00	1.000000e-05	1.000000e-05	1.919860e-01	1.882403e-01	3.270380e-01
4	3R_23423068_SNP	23423068	18	T	A	0.350	1.618058e+00	2.414582e+00	1.000000e-05	1.000000e-05	5.037984e-01	5.037818e-01	9.761705e-01
4	3R_23423190_SNP	23423190	13	G	T	0.444	-1.980527e+00	2.296479e+00	1.000000e-05	1.000000e-05	3.898157e-01	3.876474e-01	5.989516e-01
4	3R_23423384_SNP	23423384	8	T	G	0.272	-3.253079e+00	2.489024e+00	1.000000e-05	1.000000e-05	1.931967e-01	1.894510e-01	2.408766e-01
4	3R_23423390_SNP	23423390	2	T	C	0.111	1.399109e+00	3.479603e+00	1.000000e-05	1.000000e+05	6.881837e-01	6.420750e-01	6.428559e-01
4	3R_23423434_INS	23423434	10	CATTTGATCATTTGCGATTTTTTCGGGGGC	C	0.166	6.557652e-01	3.053689e+00	1.000000e-05	1.000000e-05	8.302538e-01	8.480134e-01	9.699709e-01
4	3R_23423506_SNP	23423506	6	T	A	0.309	1.496380e+00	2.390214e+00	1.000000e-05	1.000000e-05	5.322248e-01	5.328965e-01	5.631597e-01
4	3R_23423519_DEL	23423519	14	A	AA	0.206	-1.488892e+00	2.811830e+00	1.000000e-05	1.000000e+05	5.972243e-01	4.988464e-01	5.001899e-01
4	3R_23423522_SNP	23423522	8	G	T	0.327	1.559784e+00	2.371174e+00	1.000000e-05	1.000000e-05	5.116547e-01	5.118215e-01	5.680355e-01
4	3R_23423574_SNP	23423574	8	T	C	0.224	5.618218e+00	2.678725e+00	1.000000e-05	1.000000e-05	3.761801e-02	3.569287e-02	8.060253e-02
4	3R_23423610_SNP	23423610	10	G	T	0.490	1.673217e+00	2.278414e+00	1.000000e-05	1.000000e-05	4.638500e-01	4.629744e-01	5.132741e-01
4	3R_23423684_SNP	23423684	3	A	T	0.053	1.698217e+00	4.936469e+00	1.000000e-05	1.000000e-05	7.313107e-01	7.397489e-01	9.407624e-01
4	3R_23423769_SNP	23423769	6	G	C	0.255	-3.490467e+00	2.522712e+00	1.000000e-05	1.000000e-05	1.685044e-01	1.647912e-01	2.710051e-01
4	3R_23423940_SNP	23423940	4	C	T	0.073	4.167525e+00	4.248040e+00	1.000000e-05	1.000000e-05	3.281287e-01	3.251628e-01	9.830231e-01
4	3R_23424141_SNP	23424141	8	T	C	0.116	1.249666e+00	3.485543e+00	1.000000e-05	1.000000e+05	7.204455e-01	5.899502e-01	5.909124e-01
4	3R_23424147_SNP	23424147	6	T	C	0.128	1.564814e+00	3.313907e+00	1.000000e-05	1.000000e+05	6.374640e-01	5.887729e-01	5.897394e-01
4	3R_23424149_SNP	23424149	27	G	T	0.188	3.913079e+00	3.039709e+00	1.000000e-05	1.000000e+05	1.999395e-01	1.833846e-01	1.866251e-01
4	3R_23424238_SNP	23424238	6	A	G	0.094	-1.808898e+00	3.786855e+00	1.000000e-05	1.000000e+05	6.335654e-01	4.333377e-01	4.350106e-01
4	3R_23424379_SNP	23424379	10	G	A	0.124	5.162778e+00	3.374616e+00	1.000000e-05	1.000000e-05	1.281234e-01	1.246204e-01	1.566234e-01
4	3R_23424390_DEL	23424390	14	CGCG	C	0.220	1.550532e+00	2.741917e+00	1.000000e-05	1.000000e+05	5.725729e-01	4.360851e-01	4.377432e-01
4	3R_23424398_SNP	23424398	11	C	G	0.174	1.810072e+00	2.966000e+00	1.000000e-05	1.000000e+05	5.425918e-01	4.079098e-01	4.097232e-01
4	3R_23424446_SNP	23424446	4	C	G	0.079	3.905990e+00	4.054302e+00	1.000000e-05	1.000000e-05	3.368676e-01	3.339993e-01	5.333864e-01
4	3R_23424509_SNP	23424509	12	T	A	0.315	1.682663e+00	2.427337e+00	1.000000e-05	1.000000e+05	4.892333e-01	3.839111e-01	3.858635e-01
4	3R_23424727_SNP	23424727	4	A	T	0.066	2.276020e+00	4.430888e+00	1.000000e-05	1.000000e-05	6.082277e-01	6.111214e-01	7.507492e-01
4	3R_23424920_SNP	23424920	8	G	A	0.252	-9.740381e-01	2.563744e+00	1.000000e-05	1.000000e+05	7.045292e-01	5.515977e-01	5.527098e-01
4	3R_23424923_SNP	23424923	10	G	A	0.248	-7.992313e-01	2.594154e+00	1.000000e-05	1.000000e+05	7.584361e-01	5.667549e-01	5.678060e-01
4	3R_23424924_SNP	23424924	13	A	G	0.232	-2.254304e+00	2.675476e+00	1.000000e-05	1.000000e+05	4.007870e-01	3.015868e-01	3.040566e-01
4	3R_23424943_SNP	23424943	8	A	C	0.211	-3.825802e+00	2.719860e+00	4.530026e-02	1.000000e+05	1.615821e-01	1.543910e-01	1.577877e-01
4	3R_23424953_SNP	23424953	10	T	C	0.200	-3.121270e+00	2.798132e+00	1.829879e-02	1.000000e+05	2.664038e-01	1.780840e-01	1.813552e-01
4	3R_23425067_SNP	23425067	11	T	A	0.458	-1.995330e+00	2.271806e+00	1.000000e-05	1.000000e+05	3.811664e-01	3.132784e-01	3.156715e-01
4	3R_23425092_SNP	23425092	14	T	A	0.333	-2.055013e-01	2.413220e+00	1.000000e-05	1.000000e+05	9.322490e-01	8.021534e-01	8.025113e-01
4	3R_23425147_INS	23425147	7	CCACTTTTC	C	0.142	7.072429e+00	3.128123e+00	1.000000e-05	1.000000e-05	2.518371e-02	2.369776e-02	3.079841e-02
4	3R_23425149_SNP	23425149	5	T	G	0.087	3.698077e+00	3.916786e+00	1.000000e-05	1.000000e-05	3.465857e-01	3.438319e-01	3.693754e-01
4	3R_23425158_SNP	23425158	4	T	C	0.086	3.677323e+00	3.915380e+00	1.000000e-05	1.000000e-05	3.491184e-01	3.463955e-01	3.771682e-01
4	3R_23425162_SNP	23425162	5	G	C	0.060	4.802778e+00	4.627267e+00	1.000000e-05	1.000000e-05	3.009511e-01	2.977156e-01	7.145281e-01
4	3R_23425187_DEL	23425187	12	TAAGCACT	T	0.224	2.004789e+00	2.703959e+00	1.000000e-05	1.000000e-05	4.595785e-01	4.586181e-01	7.040742e-01
4	3R_23425199_SNP	23425199	3	A	G	0.086	3.593044e+00	3.914420e+00	1.000000e-05	1.000000e-05	3.601257e-01	3.575419e-01	3.836975e-01
4	3R_23425283_SNP	23425283	6	C	T	0.255	2.366688e+00	2.529176e+00	1.000000e-05	1.000000e-05	3.508839e-01	3.481827e-01	4.485703e-01
4	3R_23425313_SNP	23425313	4	T	G	0.152	3.932740e+00	3.039541e+00	1.000000e-05	1.000000e-05	1.976764e-01	1.939316e-01	2.632049e-01
4	3R_23425352_SNP	23425352	1	T	C	0.162	1.420519e+00	2.983979e+00	1.000000e-05	1.000000e+05	6.347233e-01	6.229161e-01	6.237607e-01
4	3R_23425478_SNP	23425478	2	G	A	0.190	-1.283236e+00	2.781614e+00	1.000000e-05	1.000000e+05	6.452228e-01	5.569366e-01	5.580270e-01
4	3R_23425479_SNP	23425479	3	T	C	0.184	-1.299771e+00	2.821664e+00	1.000000e-05	1.000000e+05	6.457152e-01	5.614182e-01	5.624905e-01
4	3R_23425509_SNP	23425509	4	C	T	0.219	4.559715e+00	2.646290e+00	1.000000e-05	1.000000e-05	8.691146e-02	8.388087e-02	1.201227e-01
4	3R_23425686_SNP	23425686	12	C	T	0.413	2.441860e-01	2.292195e+00	1.000000e-05	1.000000e-05	9.153028e-01	9.714080e-01	9.849143e-01
4	3R_23425779_SNP	23425779	6	T	C	0.148	1.042143e+00	3.116889e+00	1.000000e-05	1.000000e-05	7.385737e-01	7.474699e-01	7.896976e-01
4	3R_23425782_SNP	23425782	15	T	C	0.407	-1.348356e+00	2.321206e+00	1.000000e-05	1.000000e-05	5.621776e-01	5.636525e-01	5.760791e-01
4	3R_23425806_SNP	23425806	10	A	G	0.428	9.924961e-01	2.269805e+00	1.000000e-05	1.000000e-05	6.625431e-01	6.674830e-01	7.471235e-01
4	3R_23425812_SNP	23425812	12	T	C	0.406	5.945372e-01	2.300808e+00	1.000000e-05	1.000000e-05	7.964450e-01	8.100269e-01	9.114654e-01
4	3R_23425914_SNP	23425914	5	G	A	0.260	1.517873e+00	2.509143e+00	1.000000e-05	1.000000e-05	5.461231e-01	5.471569e-01	5.979011e-01
4	3R_23425944_SNP	23425944	4	G	A	0.060	-1.499384e+00	4.648665e+00	1.000000e-05	1.000000e-05	7.474864e-01	7.569758e-01	7.586238e-01
4	3R_23425947_SNP	23425947	3	C	G	0.066	1.059939e+00	4.418502e+00	1.000000e-05	1.000000e+05	8.107414e-01	8.024818e-01	8.028390e-01
4	3R_23426052_SNP	23426052	11	A	T	0.465	-1.021976e+00	2.254225e+00	1.000000e-05	1.000000e-05	6.509359e-01	6.553971e-01	8.929286e-01
4	3R_23426070_SNP	23426070	3	G	A	0.099	6.878846e+00	3.631429e+00	1.000000e-05	1.000000e-05	6.009096e-02	5.756431e-02	1.151118e-01
4	3R_23426103_SNP	23426103	6	G	A	0.188	6.971727e+00	2.773380e+00	1.000000e-05	1.000000e-05	1.298533e-02	1.205147e-02	2.509761e-02
4	3R_23426196_SNP	23426196	4	A	G	0.099	-4.386068e-01	3.688530e+00	1.000000e-05	1.000000e+05	9.055029e-01	7.728396e-01	7.732625e-01
4	3R_23426199_SNP	23426199	6	A	G	0.168	4.184044e+00	2.942185e+00	1.000000e-05	1.000000e-05	1.570496e-01	1.533748e-01	1.827745e-01
4	3R_23426202_SNP	23426202	1	T	C	0.052	5.618730e+00	4.930660e+00	1.000000e-05	1.000000e-05	2.562667e-01	2.527044e-01	4.134268e-01
4	3R_23426256_SNP	23426256	1	C	G	0.123	5.836997e+00	3.278215e+00	1.000000e-05	1.000000e-05	7.698500e-02	7.411910e-02	1.001808e-01
4	3R_23426370_SNP	23426370	13	A	T	0.225	4.025581e+00	2.692025e+00	1.000000e-05	1.000000e-05	1.368905e-01	1.333233e-01	1.662515e-01
4	3R_23426391_SNP	23426391	6	T	C	0.094	-4.080209e-01	3.790820e+00	1.000000e-05	1.000000e+05	9.144280e-01	8.174463e-01	8.177721e-01
4	3R_23426439_SNP	23426439	7	G	A	0.068	2.429576e+00	4.438811e+00	1.000000e-05	1.000000e-05	5.849422e-01	5.870879e-01	7.729906e-01
4	3R_23426550_SNP	23426550	18	T	C	0.204	-5.437367e+00	2.837086e+00	9.827227e-02	1.561152e-01	5.717393e-02	5.730740e-02	7.328012e-02
4	3R_23426582_SNP	23426582	20	G	T	0.459	2.893530e+00	2.323695e+00	1.000000e-05	1.000000e+05	2.149642e-01	1.293994e-01	1.328984e-01
4	3R_23426637_SNP	23426637	15	G	A	0.386	3.450439e+00	2.333327e+00	1.000000e-05	1.000000e-05	1.412728e-01	1.376776e-01	1.493344e-01
4	3R_23426661_SNP	23426661	16	G	A	0.475	1.390653e+00	2.297318e+00	1.000000e-05	1.000000e-05	5.458574e-01	5.468841e-01	5.550467e-01
4	3R_23426682_SNP	23426682	13	C	A	0.289	3.430107e+00	2.484634e+00	1.000000e-05	1.000000e-05	1.694508e-01	1.657351e-01	2.409482e-01
4	3R_23426694_SNP	23426694	10	T	G	0.338	7.887148e-01	2.368862e+00	1.000000e-05	1.000000e-05	7.396301e-01	7.485947e-01	7.858248e-01
4	3R_23426769_SNP	23426769	0	G	T	0.065	1.123219e+01	4.348937e+00	1.000000e-05	1.000000e-05	1.074519e-02	9.932836e-03	2.428859e-02
4	3R_23426946_SNP	23426946	6	G	T	0.148	2.779530e+00	3.156766e+00	1.000000e-05	1.000000e-05	3.799790e-01	3.776665e-01	4.478863e-01
4	3R_23426949_SNP	23426949	5	T	A	0.193	-1.229420e+00	2.793290e+00	1.000000e-05	1.000000e-05	6.604657e-01	6.653180e-01	7.200735e-01
4	3R_23426976_SNP	23426976	14	A	G	0.312	-7.656378e-03	2.465082e+00	1.000000e-05	1.000000e+05	9.975259e-01	9.617151e-01	9.617782e-01
4	3R_23427207_SNP	23427207	10	A	G	0.166	-4.803616e+00	3.006153e+00	7.949634e-02	1.262539e-01	1.121357e-01	1.132762e-01	1.530845e-01
4	3R_23427312_SNP	23427312	6	T	C	0.148	2.568506e+00	3.111807e+00	1.000000e-05	1.000000e-05	4.104344e-01	4.085889e-01	4.930280e-01
4	3R_23427436_SNP	23427436	11	A	G	0.451	8.029279e-01	2.264338e+00	1.000000e-05	1.000000e+05	7.233829e-01	6.232685e-01	6.241119e-01
4	3R_23427594_SNP	23427594	2	G	C	0.065	8.709861e+00	4.390870e+00	1.000000e-05	1.000000e-05	4.909826e-02	4.684058e-02	6.397108e-02
4	3R_23427609_SNP	23427609	5	T	G	0.093	5.784398e+00	3.758871e+00	1.000000e-05	1.000000e-05	1.259163e-01	1.224312e-01	1.375456e-01
4	3R_23427746_SNP	23427746	3	A	G	0.053	-5.848135e+00	5.048126e+00	3.313371e-01	1.000000e+05	2.484866e-01	1.988509e-01	2.019980e-01
4	3R_23427957_SNP	23427957	6	A	G	0.215	1.227720e+00	2.690447e+00	1.000000e-05	1.000000e+05	6.488071e-01	6.499721e-01	6.507276e-01
4	3R_23427981_SNP	23427981	4	A	T	0.073	-7.334777e-01	4.225223e+00	1.000000e-05	1.000000e+05	8.624147e-01	8.661725e-01	8.664026e-01
4	3R_23428233_SNP	23428233	12	C	A	0.280	2.806886e+00	2.504583e+00	1.000000e-05	1.000000e+05	2.641832e-01	2.411942e-01	2.440669e-01
4	3R_23428240_SNP	23428240	14	A	C	0.277	2.797713e+00	2.530425e+00	1.000000e-05	1.000000e+05	2.706338e-01	2.271468e-01	2.301124e-01
4	3R_23428275_SNP	23428275	3	A	G	0.099	-8.598098e-01	3.690133e+00	1.000000e-05	1.000000e+05	8.160730e-01	6.938618e-01	6.944859e-01
4	3R_23428427_SNP	23428427	1	T	A	0.052	-3.146722e+00	4.962997e+00	7.450095e-02	1.000000e+05	5.270099e-01	4.318647e-01	4.335455e-01
4	3R_23428437_SNP	23428437	13	T	C	0.521	3.067256e+00	2.253448e+00	1.000000e-05	1.000000e-05	1.754842e-01	1.717551e-01	2.942615e-01
4	3R_23428491_SNP	23428491	10	A	T	0.276	-2.255173e-01	2.507283e+00	1.000000e-05	1.000000e+05	9.284494e-01	9.186992e-01	9.188351e-01
4	3R_23428492_SNP	23428492	9	G	A	0.274	-8.926309e-02	2.504104e+00	1.000000e-05	1.000000e+05	9.716108e-01	9.554073e-01	9.554809e-01
4	3R_23428517_SNP	23428517	11	C	T	0.257	-7.220369e-01	2.573000e+00	1.000000e-05	1.000000e+05	7.793830e-01	6.739126e-01	6.745944e-01
4	3R_23428534_SNP	23428534	3	G	A	0.072	7.580566e+00	4.201833e+00	1.000000e-05	1.000000e-05	7.319420e-02	7.039756e-02	1.066619e-01
4	3R_23428651_SNP	23428651	6	A	G	0.128	-4.165285e+00	3.318663e+00	8.362755e-02	1.000000e+05	2.113652e-01	1.735192e-01	1.768161e-01
4	3R_23428657_SNP	23428657	9	G	A	0.158	-2.858690e+00	3.061801e+00	1.000000e-05	1.000000e+05	3.519585e-01	3.444424e-01	3.466358e-01
4	3R_23428663_SNP	23428663	2	A	C	0.059	6.849063e+00	4.620011e+00	1.000000e-05	1.000000e-05	1.402836e-01	1.366944e-01	2.178110e-01
4	3R_23428681_SNP	23428681	10	A	T	0.303	-1.393565e+00	2.440808e+00	1.000000e-05	1.000000e+05	5.688806e-01	1.772167e-01	1.804928e-01
4	3R_23428702_SNP	23428702	9	C	T	0.267	-1.634495e+00	2.521175e+00	1.000000e-05	1.000000e-05	5.177648e-01	5.180779e-01	5.365556e-01
4	3R_23428706_SNP	23428706	2	C	T	0.059	6.849063e+00	4.620011e+00	1.000000e-05	1.000000e-05	1.402836e-01	1.366944e-01	2.178110e-01
4	3R_23428715_SNP	23428715	3	C	T	0.053	5.385960e+00	4.904640e+00	1.000000e-05	1.000000e-05	2.738817e-01	2.704303e-01	3.713187e-01
4	3R_23428839_SNP	23428839	4	T	C	0.126	-1.168437e+00	3.310889e+00	1.000000e-05	1.000000e+05	7.246467e-01	6.699461e-01	6.706398e-01
4	3R_23428908_DEL	23428908	12	G	GGAAAGG	0.196	2.301093e+00	2.842523e+00	1.000000e-05	1.000000e+05	4.194788e-01	3.637436e-01	3.658173e-01
4	3R_23428949_SNP	23428949	5	A	G	0.160	1.483057e+00	3.003504e+00	1.000000e-05	1.000000e-05	6.221775e-01	6.255529e-01	7.074534e-01
4	3R_23428953_SNP	23428953	10	C	T	0.441	1.121417e+00	2.258324e+00	1.000000e-05	1.000000e+05	6.202095e-01	3.652242e-01	3.672888e-01
4	3R_23429104_SNP	23429104	15	A	T	0.093	-5.568961e+00	3.991854e+00	2.537088e-01	1.000000e+05	1.650264e-01	1.473880e-01	1.508171e-01
4	3R_23429125_SNP	23429125	9	T	C	0.219	2.081334e+00	2.696705e+00	1.000000e-05	1.000000e-05	4.414276e-01	4.401210e-01	7.196755e-01
4	3R_23429188_SNP	23429188	8	T	C	0.333	-4.641076e-01	2.370989e+00	1.000000e-05	1.000000e+05	8.450717e-01	2.977962e-01	3.002910e-01
4	3R_23429233_SNP	23429233	11	A	T	0.542	1.326939e+00	2.254858e+00	1.000000e-05	1.000000e-05	5.570834e-01	5.584156e-01	7.239220e-01
4	3R_23429248_SNP	23429248	6	C	A	0.403	2.268528e-01	2.254553e+00	1.000000e-05	1.000000e+05	9.199848e-01	8.141186e-01	8.144513e-01
4	3R_23429315_SNP	23429315	8	C	T	0.272	2.153805e+00	2.494843e+00	1.000000e-05	1.000000e-05	3.893313e-01	3.871557e-01	5.978231e-01
4	3R_23429344_SNP	23429344	11	G	A	0.410	3.693996e+00	2.276760e+00	1.000000e-05	1.000000e-05	1.067732e-01	1.034766e-01	2.717794e-01
4	3R_23429415_SNP	23429415	8	C	T	0.279	-1.108996e+00	2.480192e+00	1.000000e-05	1.000000e+05	6.554097e-01	6.427741e-01	6.435526e-01
4	3R_23429430_SNP	23429430	3	C	T	0.059	4.025368e+00	4.634690e+00	1.000000e-05	1.000000e-05	3.864735e-01	3.842555e-01	6.875979e-01
4	3R_23429609_SNP	23429609	11	A	G	0.417	1.285337e+00	2.280342e+00	1.000000e-05	1.000000e-05	5.738164e-01	5.756273e-01	6.947342e-01
4	3R_23429650_SNP	23429650	4	T	C	0.113	1.784057e+00	3.475664e+00	1.000000e-05	1.000000e-05	6.084871e-01	6.113894e-01	6.515842e-01
4	3R_23429660_SNP	23429660	8	C	A	0.204	1.863565e+00	2.785724e+00	1.000000e-05	1.000000e-05	5.045294e-01	5.045297e-01	6.635976e-01
4	3R_23429727_SNP	23429727	6	A	T	0.128	1.907484e+00	3.331978e+00	1.000000e-05	1.000000e-05	5.678441e-01	5.694808e-01	8.747724e-01
4	3R_23429848_SNP	23429848	1	T	G	0.052	1.694695e+00	4.899727e+00	1.000000e-05	1.000000e-05	7.299147e-01	7.382672e-01	9.438141e-01
4	3R_23429885_SNP	23429885	3	G	T	0.099	-4.533888e-01	3.688056e+00	1.000000e-05	1.000000e+05	9.023215e-01	7.986855e-01	7.990509e-01
4	3R_23429935_SNP	23429935	6	C	G	0.101	2.953554e+00	3.686968e+00	1.000000e-05	1.000000e-05	4.243362e-01	4.227244e-01	6.186463e-01
4	3R_23429992_SNP	23429992	6	T	A	0.188	-2.340483e+00	2.835348e+00	1.000000e-05	1.000000e+05	4.104008e-01	3.560959e-01	3.582166e-01
4	3R_23430027_SNP	23430027	6	T	C	0.101	-7.163026e-01	3.696103e+00	1.000000e-05	1.000000e+05	8.465917e-01	7.299348e-01	7.304618e-01
4	3R_23430030_SNP	23430030	5	G	T	0.127	4.104673e+00	3.308370e+00	1.000000e-05	1.000000e+05	2.166306e-01	2.078988e-01	2.109890e-01
4	3R_23430130_SNP	23430130	3	G	A	0.164	-7.549774e-01	2.959019e+00	1.000000e-05	1.000000e-05	7.989564e-01	8.127993e-01	8.886465e-01
4	3R_23430137_DEL	23430137	2	C	GA	0.065	4.702785e-01	4.413964e+00	1.000000e-05	1.000000e+05	9.152917e-01	8.365174e-01	8.368046e-01
4	3R_23430140_SNP	23430140	3	C	G	0.066	5.101599e-01	4.414953e+00	1.000000e-05	1.000000e+05	9.081595e-01	8.058508e-01	8.062009e-01
4	3R_23430159_SNP	23430159	1	G	A	0.052	-2.332845e+00	4.905010e+00	7.558435e-03	1.000000e+05	6.350389e-01	6.275721e-01	6.284008e-01
4	3R_23430347_SNP	23430347	3	T	A	0.099	-1.022522e+00	3.689641e+00	1.000000e-05	1.000000e+05	7.820544e-01	6.968370e-01	6.974527e-01
4	3R_23430411_SNP	23430411	4	T	C	0.159	2.995825e+00	3.035946e+00	1.000000e-05	1.000000e-05	3.253164e-01	3.223203e-01	5.882144e-01
4	3R_23430422_SNP	23430422	4	C	T	0.079	5.468945e+00	4.074348e+00	1.000000e-05	1.000000e-05	1.815043e-01	1.777658e-01	3.114895e-01
4	3R_23430476_INS	23430476	12	CTATACGATAATC	C	0.056	4.085171e+00	5.013176e+00	1.000000e-05	1.000000e-05	4.164120e-01	4.146654e-01	7.070777e-01
4	3R_23430495_SNP	23430495	7	A	G	0.074	5.361365e+00	4.224862e+00	1.000000e-05	1.000000e-05	2.063795e-01	2.026422e-01	3.488048e-01
4	3R_23430505_SNP	23430505	4	C	G	0.079	5.468945e+00	4.074348e+00	1.000000e-05	1.000000e-05	1.815043e-01	1.777658e-01	3.114895e-01
4	3R_23430536_SNP	23430536	6	G	A	0.081	5.511465e+00	4.077881e+00	1.000000e-05	1.000000e-05	1.785269e-01	1.747926e-01	3.107942e-01
4	3R_23430561_SNP	23430561	9	A	T	0.075	7.084668e+00	4.244453e+00	1.000000e-05	1.000000e-05	9.714417e-02	9.396673e-02	1.922854e-01
4	3R_23430682_SNP	23430682	5	A	T	0.173	-1.042337e+00	2.909514e+00	1.000000e-05	1.000000e+05	7.206524e-01	5.248409e-01	5.260667e-01
4	3R_23430740_SNP	23430740	12	T	G	0.427	-6.793880e-01	2.281692e+00	1.000000e-05	1.000000e+05	7.662958e-01	5.508277e-01	5.519431e-01
4	3R_23430764_DEL	23430764	19	C	CT	0.419	-7.779421e-01	2.378409e+00	1.000000e-05	1.000000e-05	7.440535e-01	7.533101e-01	8.048475e-01
4	3R_23430824_SNP	23430824	11	G	T	0.312	2.536709e+00	2.438811e+00	1.000000e-05	1.000000e-05	2.999258e-01	2.966813e-01	5.110152e-01
4	3R_23430880_SNP	23430880	9	G	T	0.068	4.244118e+00	4.421448e+00	1.000000e-05	1.000000e+05	3.386334e-01	3.331814e-01	3.354461e-01
4	3R_23430904_SNP	23430904	10	G	C	0.248	6.216707e-01	2.593648e+00	1.000000e-05	1.000000e-05	8.108937e-01	8.260720e-01	9.811620e-01
4	3R_23430977_SNP	23430977	10	T	C	0.166	-7.378062e-01	3.019224e+00	1.000000e-05	1.000000e+05	8.072742e-01	7.655540e-01	7.659938e-01
4	3R_23431019_SNP	23431019	9	G	A	0.068	2.850947e+00	4.422529e+00	1.000000e-05	1.000000e-05	5.201311e-01	5.205016e-01	6.044467e-01
4	3R_23431031_SNP	23431031	6	G	A	0.081	2.985210e+00	4.073782e+00	1.000000e-05	1.000000e-05	4.648177e-01	4.639615e-01	4.951872e-01
4	3R_23431039_INS	23431039	15	TGTAT	T	0.071	5.986336e+00	4.418772e+00	1.000000e-05	1.000000e+05	1.775071e-01	1.637431e-01	1.670929e-01
4	3R_23431059_SNP	23431059	9	C	G	0.397	6.161300e-01	2.284934e+00	1.000000e-05	1.000000e-05	7.877960e-01	8.005257e-01	9.866900e-01
4	3R_23431071_SNP	23431071	13	T	G	0.437	-1.084667e+00	2.291640e+00	1.000000e-05	1.000000e-05	6.366679e-01	6.405737e-01	7.428564e-01
4	3R_23431132_SNP	23431132	8	T	A	0.068	6.185279e+00	4.459162e+00	1.000000e-05	1.000000e-05	1.674436e-01	1.637332e-01	2.838676e-01
4	3R_23431260_SNP	23431260	4	G	T	0.066	1.640541e+00	4.414065e+00	1.000000e-05	1.000000e-05	7.106620e-01	7.179062e-01	7.372592e-01
4	3R_23431266_SNP	23431266	17	C	T	0.428	-8.570260e-01	2.321652e+00	1.000000e-05	1.000000e+05	7.125334e-01	6.210013e-01	6.218524e-01
4	3R_23431307_SNP	23431307	6	T	G	0.168	1.251961e+00	2.965645e+00	1.000000e-05	1.000000e-05	6.735086e-01	6.789252e-01	7.312277e-01
4	3R_23431392_SNP	23431392	8	G	A	0.088	3.197085e-01	4.007535e+00	1.000000e-05	1.000000e+05	9.365197e-01	9.255679e-01	9.256920e-01
4	3R_23431393_SNP	23431393	7	A	C	0.095	1.636249e+00	3.799258e+00	1.000000e-05	1.000000e-05	6.673140e-01	6.724583e-01	7.866794e-01
4	3R_23431408_SNP	23431408	7	T	G	0.142	1.936179e+00	3.195382e+00	1.000000e-05	1.000000e-05	5.454648e-01	5.464811e-01	5.839840e-01
4	3R_23431573_SNP	23431573	4	T	C	0.099	-5.303256e-01	3.688924e+00	1.000000e-05	1.000000e+05	8.858792e-01	7.809367e-01	7.813412e-01
4	3R_23431710_SNP	23431710	16	C	G	0.446	1.435484e+00	2.306089e+00	1.000000e-05	1.000000e+05	5.345619e-01	5.331183e-01	5.343081e-01
4	3R_23431712_SNP	23431712	14	T	A	0.454	1.096438e+00	2.288964e+00	1.000000e-05	1.000000e-05	6.326196e-01	6.363740e-01	6.390993e-01
4	3R_23431725_SNP	23431725	15	T	C	0.450	5.461574e-01	2.302712e+00	1.000000e-05	1.000000e-05	8.128365e-01	8.282484e-01	8.407469e-01
4	3R_23431800_INS	23431800	21	TT	T	0.418	9.639028e-01	2.367017e+00	1.000000e-05	1.000000e+05	6.844174e-01	6.827081e-01	6.833642e-01
4	3R_23431839_SNP	23431839	14	T	C	0.156	-9.510784e-01	3.134940e+00	1.000000e-05	1.000000e+05	7.620151e-01	7.475854e-01	7.480682e-01
4	3R_23431840_SNP	23431840	7	T	C	0.149	-7.710248e-01	3.123813e+00	1.000000e-05	1.000000e+05	8.053793e-01	7.953124e-01	7.956851e-01
4	3R_23431841_INS	23431841	8	TATTTATCATTAT	T	0.150	-6.244498e-01	3.125220e+00	1.000000e-05	1.000000e+05	8.418964e-01	8.302426e-01	8.305423e-01
4	3R_23431866_SNP	23431866	13	A	T	0.373	-6.196158e-01	2.340810e+00	1.000000e-05	1.000000e+05	7.915981e-01	6.380978e-01	6.388916e-01
4	3R_23431877_SNP	23431877	15	A	T	0.364	-5.032341e-01	2.369619e+00	1.000000e-05	1.000000e+05	8.321035e-01	6.808163e-01	6.814779e-01
4	3R_23431891_SNP	23431891	6	A	T	0.154	-8.005534e-01	3.062896e+00	1.000000e-05	1.000000e+05	7.941600e-01	7.757786e-01	7.761948e-01
4	3R_23431905_SNP	23431905	8	T	C	0.184	4.785425e+00	2.862113e+00	1.000000e-05	1.000000e-05	9.658353e-02	9.341358e-02	1.870053e-01
4	3R_23431957_SNP	23431957	5	A	T	0.100	6.636291e-01	3.674660e+00	1.000000e-05	1.000000e-05	8.569252e-01	8.795411e-01	9.653975e-01
4	3R_23432000_SNP	23432000	7	C	T	0.095	1.239909e+00	3.790796e+00	1.000000e-05	1.000000e-05	7.440543e-01	7.533110e-01	7.736602e-01
4	3R_23432033_SNP	23432033	11	G	T	0.201	-2.416202e+00	2.817132e+00	1.000000e-05	1.000000e+05	3.924187e-01	3.135388e-01	3.159302e-01
4	3R_23432105_SNP	23432105	16	C	A	0.453	3.030585e+00	2.286068e+00	1.000000e-05	1.000000e+05	1.869361e-01	1.742374e-01	1.775303e-01
4	3R_23432212_SNP	23432212	17	T	G	0.449	6.841005e-01	2.313353e+00	1.000000e-05	1.000000e+05	7.678489e-01	7.408255e-01	7.413250e-01
4	3R_23432235_SNP	23432235	15	T	A	0.207	-5.361312e-01	2.814636e+00	1.000000e-05	1.000000e-05	8.491873e-01	8.701859e-01	9.830448e-01
4	3R_23432319_SNP	23432319	9	C	A	0.130	3.385586e+00	3.320040e+00	1.000000e-05	1.000000e-05	3.094709e-01	3.063144e-01	4.207101e-01
4	3R_23432320_SNP	23432320	9	A	G	0.123	3.379991e+00	3.396533e+00	1.000000e-05	1.000000e-05	3.212548e-01	3.182159e-01	6.071349e-01
4	3R_23432339_SNP	23432339	14	G	A	0.376	2.327235e+00	2.343928e+00	1.000000e-05	1.000000e+05	3.223472e-01	2.243521e-01	2.273361e-01
4	3R_23432353_SNP	23432353	13	T	G	0.401	1.847653e+00	2.308229e+00	1.000000e-05	1.000000e-05	4.246915e-01	4.230859e-01	4.320321e-01
4	3R_23432362_SNP	23432362	8	C	T	0.122	4.714967e+00	3.385840e+00	1.000000e-05	1.000000e-05	1.657882e-01	1.620827e-01	2.319590e-01
4	3R_23432373_SNP	23432373	14	G	C	0.397	2.974349e+00	2.311804e+00	1.000000e-05	1.000000e+05	2.001926e-01	1.792895e-01	1.825538e-01
4	3R_23432390_DEL	23432390	13	G	GGAGCTG	0.225	1.573082e+00	2.707824e+00	1.000000e-05	1.000000e+05	5.621415e-01	4.447689e-01	4.463809e-01
4	3R_23432400_SNP	23432400	11	C	T	0.236	1.935902e+00	2.645496e+00	1.000000e-05	1.000000e+05	4.654340e-01	4.511110e-01	4.526898e-01
4	3R_23432412_SNP	23432412	18	C	G	0.380	3.023316e+00	2.366399e+00	1.000000e-05	1.000000e-05	2.033376e-01	1.995968e-01	2.073729e-01
4	3R_23432436_SNP	23432436	11	T	A	0.236	6.055252e-01	2.647685e+00	1.000000e-05	1.000000e+05	8.194096e-01	8.276660e-01	8.279709e-01
4	3R_23432445_SNP	23432445	12	G	A	0.231	2.481016e-01	2.678836e+00	1.000000e-05	1.000000e+05	9.263310e-01	8.988211e-01	8.989918e-01
4	3R_23432447_SNP	23432447	11	A	C	0.236	6.055252e-01	2.647685e+00	1.000000e-05	1.000000e+05	8.194096e-01	8.276660e-01	8.279709e-01
4	3R_23432453_SNP	23432453	12	G	C	0.231	5.193614e-01	2.678233e+00	1.000000e-05	1.000000e-05	8.464979e-01	8.669800e-01	8.778242e-01
4	3R_23432455_SNP	23432455	12	T	A	0.238	5.565216e-01	2.650529e+00	1.000000e-05	1.000000e+05	8.339752e-01	8.437116e-01	8.439846e-01
4	3R_23432464_SNP	23432464	11	A	G	0.236	9.123115e-01	2.646940e+00	1.000000e-05	1.000000e+05	7.308216e-01	7.357372e-01	7.362495e-01
4	3R_23432635_SNP	23432635	5	T	C	0.100	4.068192e+00	3.677448e+00	1.000000e-05	1.000000e-05	2.703642e-01	2.668888e-01	4.196124e-01
4	3R_23432643_SNP	23432643	15	A	G	0.114	1.326800e+00	3.583055e+00	1.000000e-05	1.000000e-05	7.116757e-01	7.189751e-01	8.543337e-01
4	3R_23433104_SNP	23433104	6	T	C	0.074	-7.623104e-01	4.239641e+00	1.000000e-05	1.000000e+05	8.575448e-01	7.338168e-01	7.343339e-01
4	3R_23433205_SNP	23433205	11	A	G	0.472	-1.635228e+00	2.249491e+00	1.000000e-05	1.000000e-05	4.683854e-01	4.676014e-01	6.640713e-01
4	3R_23433214_SNP	23433214	9	A	T	0.192	-2.251199e+00	2.833240e+00	1.000000e-05	1.000000e-05	4.281043e-01	4.265580e-01	4.938923e-01
4	3R_23433239_DEL	23433239	8	G	GG	0.190	-2.548741e+00	2.829926e+00	1.000000e-05	1.000000e-05	3.692051e-01	3.667422e-01	4.246105e-01
4	3R_23433256_SNP	23433256	11	A	C	0.243	6.694354e-01	2.622940e+00	1.000000e-05	1.000000e+05	7.988956e-01	7.300371e-01	7.305638e-01
4	3R_23433269_SNP	23433269	11	A	G	0.458	-1.676288e+00	2.253952e+00	1.000000e-05	1.000000e-05	4.581996e-01	4.572121e-01	6.073702e-01
4	3R_23433274_SNP	23433274	10	G	A	0.241	5.377085e-01	2.620261e+00	1.000000e-05	1.000000e+05	8.376812e-01	7.705113e-01	7.709396e-01
4	3R_23433278_SNP	23433278	10	A	T	0.241	5.377085e-01	2.620261e+00	1.000000e-05	1.000000e+05	8.376812e-01	7.705113e-01	7.709396e-01
4	3R_23433291_SNP	23433291	14	C	A	0.234	1.028692e+00	2.688016e+00	1.000000e-05	1.000000e+05	7.024800e-01	6.555092e-01	6.562472e-01
4	3R_23433355_SNP	23433355	6	C	G	0.067	2.290716e+00	4.414576e+00	1.000000e-05	1.000000e-05	6.045863e-01	6.073585e-01	7.443076e-01
4	3R_23433358_SNP	23433358	4	T	A	0.099	-2.528310e-01	3.680665e+00	1.000000e-05	1.000000e+05	9.453253e-01	8.314754e-01	8.317726e-01
4	3R_23433366_SNP	23433366	7	C	G	0.169	-5.568614e-02	2.969457e+00	1.000000e-05	1.000000e+05	9.850628e-01	9.891705e-01	9.891883e-01
4	3R_23433369_SNP	23433369	27	T	G	0.172	-2.550109e+00	3.154866e+00	1.000000e-05	1.000000e+05	4.201756e-01	3.271600e-01	3.294632e-01
4	3R_23433392_SNP	23433392	7	G	T	0.169	-1.319441e-01	2.975020e+00	1.000000e-05	1.000000e+05	9.646831e-01	9.490532e-01	9.491374e-01
4	3R_23433394_SNP	23433394	7	T	C	0.182	2.877529e-01	2.876909e+00	1.000000e-05	1.000000e+05	9.204590e-01	8.369623e-01	8.372486e-01
4	3R_23433395_SNP	23433395	15	A	G	0.350	-1.635189e+00	2.390036e+00	1.000000e-05	1.000000e-05	4.949102e-01	4.946920e-01	5.959104e-01
4	3R_23433397_SNP	23433397	7	G	A	0.169	9.448911e-01	2.969765e+00	1.000000e-05	1.000000e+05	7.507924e-01	6.773759e-01	6.780476e-01
4	3R_23433411_SNP	23433411	6	A	G	0.174	-4.910423e-01	2.922074e+00	1.000000e-05	1.000000e-05	8.667706e-01	8.917902e-01	9.688743e-01
4	3R_23433414_SNP	23433414	14	T	A	0.348	-1.532097e+00	2.385146e+00	1.000000e-05	1.000000e-05	5.216140e-01	5.220208e-01	6.216467e-01
4	3R_23433434_SNP	23433434	4	G	A	0.172	8.001303e-01	2.911938e+00	1.000000e-05	1.000000e+05	7.838616e-01	7.111036e-01	7.116802e-01
4	3R_23433438_SNP	23433438	14	T	A	0.340	-1.278045e+00	2.396972e+00	1.000000e-05	1.000000e-05	5.946797e-01	5.971301e-01	8.127816e-01
4	3R_23433450_SNP	23433450	2	A	T	0.078	2.898170e+00	4.051147e+00	1.000000e-05	1.000000e+05	4.754624e-01	4.163105e-01	4.180767e-01
4	3R_23433453_INS	23433453	4	ATTA	A	0.179	1.964114e-01	2.871429e+00	1.000000e-05	1.000000e+05	9.455556e-01	8.556751e-01	8.559250e-01
4	3R_23433459_SNP	23433459	14	A	C	0.348	-1.374606e+00	2.384179e+00	1.000000e-05	1.000000e-05	5.650942e-01	5.666519e-01	7.274625e-01
4	3R_23433469_INS	23433469	4	GTAAGAT	C	0.179	1.964114e-01	2.871429e+00	1.000000e-05	1.000000e+05	9.455556e-01	8.556751e-01	8.559250e-01
4	3R_23433473_SNP	23433473	12	A	G	0.154	-1.447572e+00	3.126026e+00	1.000000e-05	1.000000e-05	6.439757e-01	6.481617e-01	7.001719e-01
4	3R_23433536_SNP	23433536	5	C	T	0.173	-9.943630e-01	2.912271e+00	1.000000e-05	1.000000e-05	7.332447e-01	7.418026e-01	7.750349e-01
4	3R_23433537_SNP	23433537	8	C	A	0.184	-1.762208e+00	2.872258e+00	1.000000e-05	1.000000e-05	5.404448e-01	5.413285e-01	6.225841e-01
4	3R_23433557_DEL	23433557	5	C	CC	0.087	4.395959e-01	3.916883e+00	1.000000e-05	1.000000e-05	9.107883e-01	9.596746e-01	9.624669e-01
4	3R_23433574_SNP	23433574	12	T	C	0.364	-2.341177e+00	2.338340e+00	1.000000e-05	1.000000e-05	3.183149e-01	3.152458e-01	4.568721e-01
4	3R_23433636_SNP	23433636	8	T	C	0.299	-2.569937e+00	2.421911e+00	1.000000e-05	1.000000e-05	2.903187e-01	2.869920e-01	3.535970e-01
4	3R_23433642_SNP	23433642	13	C	T	0.289	-1.609432e+00	2.496658e+00	1.000000e-05	1.000000e-05	5.201357e-01	5.205063e-01	6.548437e-01
4	3R_23433683_INS	23433683	13	AA	A	0.232	2.469253e+00	2.674138e+00	1.000000e-05	1.000000e+05	3.572713e-01	3.120303e-01	3.144315e-01
4	3R_23433688_SNP	23433688	10	A	T	0.186	-1.081497e+00	2.885252e+00	1.000000e-05	1.000000e-05	7.083048e-01	7.154218e-01	8.762672e-01
4	3R_23433705_SNP	23433705	9	T	C	0.233	3.689538e-01	2.673833e+00	1.000000e-05	1.000000e+05	8.904334e-01	8.834643e-01	8.836625e-01
4	3R_23433720_SNP	23433720	8	A	G	0.190	-1.655414e+00	2.832575e+00	1.000000e-05	1.000000e-05	5.598040e-01	5.612120e-01	7.432446e-01
4	3R_23433725_SNP	23433725	12	C	G	0.273	-1.189164e+00	2.558388e+00	1.000000e-05	1.000000e+05	6.427329e-01	4.643639e-01	4.658748e-01
4	3R_23433735_SNP	23433735	7	G	A	0.196	-1.842847e+00	2.793497e+00	1.000000e-05	1.000000e-05	5.104499e-01	5.105883e-01	6.044737e-01
4	3R_23433744_SNP	23433744	7	C	A	0.196	-1.842847e+00	2.793497e+00	1.000000e-05	1.000000e-05	5.104499e-01	5.105883e-01	6.044737e-01
4	3R_23433757_SNP	23433757	10	T	C	0.366	-1.475132e+00	2.324828e+00	1.000000e-05	1.000000e-05	5.267006e-01	5.272331e-01	6.809386e-01
4	3R_23433761_DEL	23433761	15	A	AATAAATAGAA	0.364	-1.740454e+00	2.369478e+00	1.000000e-05	1.000000e-05	4.637571e-01	4.628797e-01	6.446956e-01
4	3R_23433864_SNP	23433864	17	C	T	0.500	1.638434e+00	2.302340e+00	1.000000e-05	1.000000e-05	4.777793e-01	4.771897e-01	7.763320e-01
4	3R_23433924_SNP	23433924	10	T	C	0.283	-2.046500e+00	2.486422e+00	1.000000e-05	1.000000e-05	4.117573e-01	4.099335e-01	4.912006e-01
4	3R_23433931_SNP	23433931	4	T	C	0.099	-2.859986e-01	3.687318e+00	1.000000e-05	1.000000e+05	9.382779e-01	8.008825e-01	8.012432e-01
4	3R_23434044_SNP	23434044	4	T	C	0.119	1.826187e+00	3.389428e+00	1.000000e-05	1.000000e-05	5.908205e-01	5.931488e-01	7.113050e-01
4	3R_23434118_DEL	23434118	11	G	GTCTGCCCCAAAAAACT	0.285	2.091491e+00	2.490176e+00	1.000000e-05	1.000000e-05	4.022853e-01	4.003089e-01	6.144131e-01
4	3R_23434199_SNP	23434199	7	A	G	0.304	2.362637e+00	2.411128e+00	1.000000e-05	1.000000e-05	3.286981e-01	3.257384e-01	5.084272e-01
4	3R_23434237_SNP	23434237	2	A	T	0.059	1.626133e+00	4.635011e+00	1.000000e-05	1.000000e-05	7.261965e-01	7.343247e-01	8.642285e-01
4	3R_23434238_SNP	23434238	2	G	C	0.059	1.626133e+00	4.635011e+00	1.000000e-05	1.000000e-05	7.261965e-01	7.343247e-01	8.642285e-01
4	3R_23434285_SNP	23434285	9	A	T	0.130	4.665417e-01	3.320611e+00	1.000000e-05	1.000000e-05	8.884520e-01	9.209788e-01	9.770808e-01
4	3R_23434424_SNP	23434424	12	A	G	0.287	4.003705e+00	2.493855e+00	1.000000e-05	1.000000e-05	1.104752e-01	1.071373e-01	2.023081e-01
4	3R_23434431_SNP	23434431	7	A	G	0.101	3.585357e+00	3.693158e+00	1.000000e-05	1.000000e-05	3.331849e-01	3.302748e-01	5.197721e-01
4	3R_23434481_SNP	23434481	12	T	C	0.329	-2.895629e+00	2.392947e+00	1.000000e-05	1.000000e-05	2.281312e-01	2.244436e-01	2.373382e-01
4	3R_23434531_SNP	23434531	4	A	C	0.179	4.762445e+00	2.844940e+00	1.000000e-05	1.000000e-05	9.618612e-02	9.302151e-02	1.462569e-01
4	3R_23434542_SNP	23434542	7	G	C	0.297	-3.678477e+00	2.408715e+00	1.000000e-05	1.000000e-05	1.288011e-01	1.252927e-01	2.039299e-01
4	3R_23434549_SNP	23434549	5	G	T	0.120	-1.571726e+00	3.389876e+00	1.000000e-05	1.000000e+05	6.435597e-01	4.584765e-01	4.600174e-01
4	3R_23434561_SNP	23434561	5	T	A	0.113	3.343883e+00	3.478893e+00	1.000000e-05	1.000000e-05	3.379824e-01	3.351269e-01	4.957409e-01
4	3R_23434564_SNP	23434564	10	G	T	0.303	-3.465760e+00	2.422441e+00	1.000000e-05	1.000000e-05	1.545719e-01	1.509075e-01	2.220281e-01
4	3R_23434565_SNP	23434565	7	C	T	0.324	7.464400e-01	2.377584e+00	1.000000e-05	1.000000e-05	7.539902e-01	7.639365e-01	9.317210e-01
4	3R_23434567_SNP	23434567	7	C	T	0.304	1.987643e+00	2.408666e+00	1.000000e-05	1.000000e-05	4.105485e-01	4.087049e-01	5.683136e-01
4	3R_23434574_SNP	23434574	11	T	G	0.236	1.160271e+00	2.650518e+00	1.000000e-05	1.000000e+05	6.621871e-01	6.389248e-01	6.397159e-01
4	3R_23434608_SNP	23434608	10	T	G	0.152	-1.656577e+00	3.121228e+00	1.000000e-05	1.000000e-05	5.963698e-01	5.988742e-01	7.166776e-01
4	3R_23434619_SNP	23434619	8	A	G	0.122	4.322981e+00	3.388200e+00	1.000000e-05	1.000000e-05	2.039396e-01	2.001994e-01	3.319803e-01
4	3R_23434634_SNP	23434634	6	A	G	0.134	-2.363812e+00	3.237397e+00	1.000000e-05	1.000000e-05	4.664174e-01	4.655935e-01	4.735776e-01
4	3R_23434638_SNP	23434638	13	C	A	0.246	-2.721109e+00	2.620063e+00	1.000000e-05	1.000000e-05	3.006559e-01	2.974178e-01	3.131944e-01
4	3R_23434708_SNP	23434708	4	A	C	0.152	2.191798e+00	3.053470e+00	1.000000e-05	1.000000e+05	4.739788e-01	3.773930e-01	3.793842e-01
4	3R_23434710_SNP	23434710	7	T	G	0.297	7.018038e-01	2.428525e+00	1.000000e-05	1.000000e+05	7.729878e-01	7.249900e-01	7.255298e-01
4	3R_23434728_SNP	23434728	7	T	C	0.101	1.405915e+00	3.700279e+00	1.000000e-05	1.000000e+05	7.045140e-01	6.486169e-01	6.493767e-01
4	3R_23434777_SNP	23434777	7	C	T	0.230	-4.380431e-01	2.644156e+00	1.000000e-05	1.000000e+05	8.686410e-01	7.244870e-01	7.250281e-01
4	3R_23434779_SNP	23434779	8	C	T	0.231	-5.839997e-01	2.645650e+00	1.000000e-05	1.000000e+05	8.255915e-01	6.687236e-01	6.694210e-01
4	3R_23434795_SNP	23434795	7	A	C	0.372	-5.079258e-01	2.299065e+00	1.000000e-05	1.000000e-05	8.254457e-01	8.425071e-01	8.841822e-01
4	3R_23434817_SNP	23434817	13	T	A	0.444	1.009621e+00	2.283723e+00	1.000000e-05	1.000000e-05	6.590494e-01	6.638426e-01	8.450611e-01
4	3R_23434919_SNP	23434919	2	A	C	0.092	-2.153568e-01	3.784475e+00	1.000000e-05	1.000000e+05	9.546954e-01	8.256060e-01	8.259151e-01
4	3R_23434967_SNP	23434967	6	A	C	0.114	2.357409e+00	3.499397e+00	1.000000e-05	1.000000e-05	5.015497e-01	5.014814e-01	7.267798e-01
4	3R_23434968_SNP	23434968	6	T	A	0.107	1.095262e+00	3.600243e+00	1.000000e-05	1.000000e+05	7.613772e-01	6.210971e-01	6.219479e-01
4	3R_23434972_INS	23434972	5	AA	A	0.113	2.426559e+00	3.498367e+00	1.000000e-05	1.000000e-05	4.889752e-01	4.886258e-01	7.131217e-01
4	3R_23434974_SNP	23434974	5	C	G	0.113	2.426559e+00	3.498367e+00	1.000000e-05	1.000000e-05	4.889752e-01	4.886258e-01	7.131217e-01
4	3R_23434982_SNP	23434982	5	C	G	0.113	2.426559e+00	3.498367e+00	1.000000e-05	1.000000e-05	4.889752e-01	4.886258e-01	7.131217e-01
4	3R_23435001_SNP	23435001	7	C	A	0.128	2.572607e+00	3.329037e+00	1.000000e-05	1.000000e-05	4.408536e-01	4.395364e-01	6.548547e-01
4	3R_23435004_SNP	23435004	6	C	T	0.134	1.780527e+00	3.260818e+00	1.000000e-05	1.000000e-05	5.858410e-01	5.880144e-01	8.299718e-01
4	3R_23435015_SNP	23435015	2	T	G	0.072	-4.338557e+00	4.249366e+00	8.402783e-02	1.034801e-01	3.088819e-01	3.224135e-01	4.264379e-01
4	3R_23435021_INS	23435021	9	TT	T	0.116	2.317616e+00	3.505404e+00	1.000000e-05	1.000000e-05	5.095138e-01	5.096302e-01	7.285694e-01
4	3R_23435030_SNP	23435030	9	A	C	0.425	-5.118393e-01	2.274412e+00	1.000000e-05	1.000000e+05	8.222485e-01	8.198195e-01	8.201404e-01
4	3R_23435081_SNP	23435081	7	T	C	0.189	1.724026e+00	2.833939e+00	1.000000e-05	1.000000e-05	5.438637e-01	5.448374e-01	6.243089e-01
4	3R_23435099_SNP	23435099	1	A	G	0.065	-3.708984e+00	4.438010e+00	5.627587e-02	5.955914e-02	4.046179e-01	4.194154e-01	5.368717e-01
4	3R_23435114_SNP	23435114	0	A	G	0.077	-2.369683e+00	4.051107e+00	1.000000e-05	1.000000e-05	5.594506e-01	5.608488e-01	6.961947e-01
4	3R_23435131_INS	23435131	8	CGAAAGAAAATTGCCG	T	0.354	-1.069912e+00	2.328630e+00	1.000000e-05	1.000000e-05	6.465604e-01	6.508476e-01	6.602164e-01
4	3R_23435256_SNP	23435256	13	T	A	0.324	2.371494e+00	2.412397e+00	1.000000e-05	1.000000e-05	3.271475e-01	3.241710e-01	4.812303e-01
4	3R_23435320_SNP	23435320	6	G	C	0.195	-2.197482e-01	2.792578e+00	1.000000e-05	1.000000e+05	9.373827e-01	9.198490e-01	9.199829e-01
4	3R_23435592_SNP	23435592	10	T	A	0.262	2.595147e+00	2.541256e+00	1.000000e-05	1.000000e-05	3.087792e-01	3.056161e-01	4.777422e-01
4	3R_23435630_SNP	23435630	10	C	G	0.214	4.158086e+00	2.712567e+00	1.000000e-05	1.000000e-05	1.273799e-01	1.238828e-01	1.809366e-01
4	3R_23435671_INS	23435671	13	TTGTAAGT	T	0.127	7.476354e+00	3.383478e+00	1.000000e-05	1.000000e+05	2.862380e-02	2.615756e-03	3.502898e-03
4	3R_23435699_SNP	23435699	9	A	C	0.137	-2.055410e+00	3.243832e+00	1.000000e-05	1.000000e+05	5.272705e-01	3.648157e-01	3.668828e-01
4	3R_23435707_SNP	23435707	1	C	T	0.052	4.109969e+00	4.898801e+00	1.000000e-05	1.000000e-05	4.028011e-01	4.008329e-01	5.242462e-01
4	3R_23435736_SNP	23435736	10	A	T	0.172	3.848234e+00	2.963824e+00	1.000000e-05	1.000000e-05	1.961159e-01	1.923705e-01	7.429776e-01
4	3R_23435744_SNP	23435744	3	C	T	0.138	3.790220e-01	3.190009e+00	1.000000e-05	1.000000e+05	9.055785e-01	8.372483e-01	8.375340e-01
4	3R_23435789_SNP	23435789	10	G	A	0.124	-1.863099e+00	3.396597e+00	1.000000e-05	1.000000e+05	5.841402e-01	3.883281e-01	3.902544e-01
4	3R_23435811_SNP	23435811	7	A	C	0.176	-3.870744e-01	2.916074e+00	1.000000e-05	1.000000e-05	8.945760e-01	9.301719e-01	9.468985e-01
4	3R_23435835_SNP	23435835	4	C	G	0.060	-6.188230e+00	4.722337e+00	2.339815e-01	3.220745e-01	1.920315e-01	2.107322e-01	2.547361e-01
4	3R_23435837_SNP	23435837	6	G	A	0.188	-1.300337e+00	2.828054e+00	1.000000e-05	1.000000e-05	6.463172e-01	6.505949e-01	8.110469e-01
4	3R_23435841_SNP	23435841	5	T	C	0.187	-1.558932e+00	2.825012e+00	1.000000e-05	1.000000e-05	5.818738e-01	5.839257e-01	6.370184e-01
4	3R_23435863_SNP	23435863	3	G	T	0.145	1.793961e+00	3.113359e+00	1.000000e-05	1.000000e-05	5.653229e-01	5.668871e-01	8.112811e-01
4	3R_23435888_SNP	23435888	5	G	A	0.053	-5.849642e+00	5.011513e+00	2.209346e-01	2.904973e-01	2.449410e-01	2.705215e-01	3.193153e-01
4	3R_23435892_INS	23435892	9	AA	A	0.068	-3.047709e+00	4.440718e+00	2.766049e-02	2.052988e-02	4.935632e-01	5.046868e-01	5.245641e-01
4	3R_23435907_SNP	23435907	4	T	A	0.060	-6.188230e+00	4.722337e+00	2.339815e-01	3.220745e-01	1.920315e-01	2.107322e-01	2.547361e-01
4	3R_23435936_SNP	23435936	4	T	C	0.093	-1.571875e+00	3.806307e+00	1.000000e-05	1.000000e+05	6.802137e-01	6.457492e-01	6.465182e-01
4	3R_23435940_SNP	23435940	9	C	A	0.452	-6.074755e-01	2.256244e+00	1.000000e-05	1.000000e+05	7.881086e-01	7.964028e-01	7.967731e-01
4	3R_23435974_SNP	23435974	0	T	A	0.052	-4.921837e+00	4.985525e+00	1.563565e-01	1.877645e-01	3.251010e-01	3.540004e-01	3.935673e-01
4	3R_23435982_SNP	23435982	6	T	A	0.282	7.562854e-01	2.466065e+00	1.000000e-05	1.000000e+05	7.595089e-01	6.817269e-01	6.823858e-01
4	3R_23435983_SNP	23435983	3	G	T	0.092	-1.516810e+00	3.804159e+00	1.000000e-05	1.000000e+05	6.906561e-01	6.573975e-01	6.581296e-01
4	3R_23436098_DEL	23436098	6	T	TT	0.060	3.471523e+00	4.633163e+00	1.000000e-05	1.000000e-05	4.548483e-01	4.537954e-01	4.717209e-01
4	3R_23436100_SNP	23436100	4	T	C	0.066	-5.055477e+00	4.465044e+00	1.376199e-01	1.764562e-01	2.593188e-01	2.766700e-01	3.494260e-01
4	3R_23436122_SNP	23436122	5	C	T	0.053	8.199631e-01	4.942914e+00	1.000000e-05	1.000000e-05	8.684666e-01	8.939482e-01	9.019023e-01
4	3R_23436166_SNP	23436166	1	C	T	0.052	-3.089752e+00	4.933361e+00	4.079894e-02	1.868216e-02	5.320591e-01	5.515698e-01	6.342888e-01
4	3R_23436180_SNP	23436180	11	T	G	0.354	4.281063e-02	2.351947e+00	1.000000e-05	1.000000e+05	9.855014e-01	8.391376e-01	8.394196e-01
4	3R_23436291_SNP	23436291	13	A	G	0.239	-1.631723e+00	2.651529e+00	1.000000e-05	1.000000e+05	5.392178e-01	3.512739e-01	3.534245e-01
4	3R_23436302_SNP	23436302	6	T	G	0.101	1.133981e+00	3.697899e+00	1.000000e-05	1.000000e+05	7.595254e-01	5.828518e-01	5.838406e-01
4	3R_23436313_SNP	23436313	2	T	C	0.052	1.049649e+01	4.841836e+00	1.000000e-05	1.000000e-05	3.172446e-02	2.999549e-02	5.950532e-02
4	3R_23436314_SNP	23436314	4	G	C	0.126	-1.557288e+00	3.308891e+00	1.000000e-05	1.000000e+05	6.385743e-01	3.364804e-01	3.387241e-01
4	3R_23436376_SNP	23436376	8	T	G	0.184	-1.212595e+00	2.872745e+00	1.000000e-05	1.000000e+05	6.735460e-01	4.256800e-01	4.273945e-01
4	3R_23436390_SNP	23436390	9	G	A	0.185	4.802982e+00	2.857693e+00	1.000000e-05	1.000000e-05	9.487112e-02	9.172443e-02	1.109403e-01
4	3R_23436405_INS	23436405	20	GCGAATG	G	0.119	4.388210e+00	3.579932e+00	1.000000e-05	1.000000e-05	2.221771e-01	2.184716e-01	5.582703e-01
4	3R_23436443_SNP	23436443	7	A	G	0.135	-5.255326e-01	3.245793e+00	1.000000e-05	1.000000e+05	8.715902e-01	8.661510e-01	8.663811e-01
4	3R_23436446_SNP	23436446	7	A	C	0.135	-6.123216e-01	3.245602e+00	1.000000e-05	1.000000e+05	8.506094e-01	8.312863e-01	8.315839e-01
4	3R_23436603_SNP	23436603	6	T	A	0.067	1.016744e+00	4.420521e+00	1.000000e-05	1.000000e-05	8.183968e-01	8.345064e-01	9.812365e-01
4	3R_23436691_SNP	23436691	5	G	A	0.067	1.691988e+00	4.415502e+00	1.000000e-05	1.000000e-05	7.021122e-01	7.089030e-01	8.095444e-01
4	3R_23436746_SNP	23436746	9	G	A	0.178	6.753772e-01	2.920594e+00	1.000000e-05	1.000000e-05	8.174343e-01	8.334199e-01	9.938115e-01
4	3R_23436752_SNP	23436752	3	A	G	0.105	-8.166496e-01	3.576403e+00	1.000000e-05	1.000000e-05	8.196859e-01	8.359636e-01	9.103339e-01
4	3R_23436753_SNP	23436753	5	A	G	0.107	2.541054e+00	3.586254e+00	1.000000e-05	1.000000e-05	4.796866e-01	4.791372e-01	7.237565e-01
4	3R_23436767_SNP	23436767	5	T	C	0.073	1.480318e-01	4.229864e+00	1.000000e-05	1.000000e+05	9.721282e-01	8.849269e-01	8.851225e-01
4	3R_23436823_SNP	23436823	10	T	C	0.172	1.422087e+00	2.964906e+00	1.000000e-05	1.000000e-05	6.321729e-01	6.359108e-01	9.013615e-01
4	3R_23436834_SNP	23436834	8	T	C	0.095	-1.767879e+00	3.789656e+00	1.000000e-05	1.000000e+05	6.415247e-01	5.245417e-01	5.257688e-01
4	3R_23436840_SNP	23436840	26	T	G	0.426	2.243304e-01	2.407202e+00	1.000000e-05	1.000000e+05	9.258743e-01	8.882238e-01	8.884135e-01
4	3R_23436841_SNP	23436841	18	G	A	0.182	-7.182294e-01	2.985160e+00	1.000000e-05	1.000000e+05	8.101894e-01	5.254792e-01	5.267022e-01
4	3R_23436843_SNP	23436843	6	A	G	0.087	2.335661e+00	3.923069e+00	1.000000e-05	1.000000e-05	5.524844e-01	5.536900e-01	7.115954e-01
4	3R_23436885_SNP	23436885	6	G	T	0.074	9.046330e-02	4.231101e+00	1.000000e-05	1.000000e+05	9.829701e-01	8.720748e-01	8.722939e-01
4	3R_23436964_SNP	23436964	5	A	C	0.167	-1.534427e+00	2.956475e+00	1.000000e-05	1.000000e-05	6.045116e-01	6.072813e-01	6.681467e-01
4	3R_23436966_SNP	23436966	4	G	C	0.093	3.791957e+00	3.795241e+00	1.000000e-05	1.000000e-05	3.193173e-01	3.162585e-01	4.617920e-01
4	3R_23437003_SNP	23437003	7	C	G	0.115	-9.341551e-01	3.481206e+00	1.000000e-05	1.000000e+05	7.887996e-01	7.972507e-01	7.976192e-01
4	3R_23437076_INS	23437076	19	CC	C	0.118	2.060796e+00	3.589578e+00	1.000000e-05	1.000000e-05	5.667451e-01	5.683501e-01	7.636941e-01
4	3R_23437105_INS	23437105	5	GGGGGTGGTGGTGGTG	G	0.093	3.961179e+00	3.788081e+00	1.000000e-05	1.000000e-05	2.973617e-01	2.940946e-01	4.988228e-01
4	3R_23437109_SNP	23437109	5	T	C	0.113	-1.027939e+00	3.486741e+00	1.000000e-05	1.000000e-05	7.685386e-01	7.795902e-01	8.859696e-01
4	3R_23437166_DEL	23437166	10	A	AA	0.062	8.447830e+00	4.612206e+00	1.000000e-05	1.000000e-05	6.896500e-02	6.625011e-02	1.292094e-01
4	3R_23437218_SNP	23437218	8	A	C	0.177	3.770698e+00	2.906259e+00	1.000000e-05	1.000000e-05	1.964453e-01	1.927000e-01	2.046294e-01
4	3R_23437251_SNP	23437251	8	A	G	0.245	-2.838525e-02	2.596295e+00	1.000000e-05	1.000000e+05	9.912913e-01	8.325491e-01	8.328442e-01
4	3R_23437262_SNP	23437262	2	G	T	0.085	5.199814e-01	3.913211e+00	1.000000e-05	1.000000e+05	8.944652e-01	8.875516e-01	8.877425e-01
4	3R_23437269_INS	23437269	20	AA	A	0.296	1.018520e+00	2.542161e+00	1.000000e-05	1.000000e-05	6.892394e-01	6.953864e-01	7.364464e-01
4	3R_23437320_SNP	23437320	20	C	T	0.237	2.768495e+00	2.733644e+00	1.000000e-05	1.000000e-05	3.127895e-01	3.096651e-01	3.749530e-01
4	3R_23437335_SNP	23437335	9	G	T	0.281	4.009345e+00	2.464335e+00	1.000000e-05	1.000000e-05	1.058193e-01	1.025338e-01	1.282764e-01
4	3R_23437345_SNP	23437345	7	A	G	0.203	3.734286e+00	2.748243e+00	1.000000e-05	1.000000e-05	1.762260e-01	1.724955e-01	2.030297e-01
4	3R_23437355_SNP	23437355	2	A	G	0.065	3.363527e+00	4.406605e+00	1.000000e-05	1.000000e-05	4.464722e-01	4.452595e-01	4.620176e-01
4	3R_23437399_SNP	23437399	15	A	T	0.464	2.680301e-01	2.292785e+00	1.000000e-05	1.000000e+05	9.070924e-01	7.361373e-01	7.366485e-01
4	3R_23437402_SNP	23437402	12	T	A	0.469	3.032791e-01	2.269091e+00	1.000000e-05	1.000000e+05	8.938509e-01	7.529825e-01	7.534522e-01
4	3R_23437407_SNP	23437407	7	T	A	0.338	5.435369e-02	2.345277e+00	1.000000e-05	1.000000e+05	9.815404e-01	8.762465e-01	8.764579e-01
4	3R_23437440_SNP	23437440	15	C	T	0.457	-1.461720e-01	2.292540e+00	1.000000e-05	1.000000e+05	9.492452e-01	8.975798e-01	8.977527e-01
4	3R_23437456_SNP	23437456	2	A	G	0.072	4.645288e+00	4.221988e+00	1.000000e-05	1.000000e-05	2.729580e-01	2.695002e-01	3.952187e-01
4	3R_23437499_SNP	23437499	2	G	A	0.085	-2.709390e+00	3.912457e+00	1.735489e-03	7.262325e-04	4.896778e-01	4.900441e-01	5.018260e-01
4	3R_23437507_SNP	23437507	6	C	A	0.215	-2.412146e+00	2.685406e+00	1.000000e-05	1.000000e+05	3.704769e-01	3.026895e-01	3.051520e-01
4	3R_23437547_SNP	23437547	8	C	T	0.143	2.836044e+00	3.172793e+00	1.000000e-05	1.000000e+05	3.728081e-01	2.416854e-01	2.445548e-01
4	3R_23437553_SNP	23437553	12	A	G	0.357	-7.015748e-01	2.355166e+00	1.000000e-05	1.000000e+05	7.661957e-01	6.943877e-01	6.950103e-01
4	3R_23437660_SNP	23437660	0	G	A	0.065	-3.228773e-01	4.413276e+00	1.000000e-05	1.000000e+05	9.417746e-01	8.466125e-01	8.468798e-01
4	3R_23437732_SNP	23437732	13	C	G	0.465	7.098935e-01	2.271562e+00	1.000000e-05	1.000000e+05	7.550788e-01	5.823271e-01	5.833179e-01
4	3R_23437836_SNP	23437836	6	T	C	0.060	-6.921173e+00	4.741309e+00	3.281909e-01	5.129123e-01	1.464198e-01	1.634661e-01	1.685120e-01
4	3R_23437954_SNP	23437954	1	T	C	0.071	1.534054e+00	4.224339e+00	1.000000e-05	1.000000e-05	7.170000e-01	7.245950e-01	9.712194e-01
4	3R_23437958_SNP	23437958	1	T	C	0.071	1.534054e+00	4.224339e+00	1.000000e-05	1.000000e-05	7.170000e-01	7.245950e-01	9.712194e-01
4	3R_23438072_SNP	23438072	12	A	T	0.140	4.980146e-01	3.253307e+00	1.000000e-05	1.000000e+05	8.785386e-01	8.762034e-01	8.764149e-01
4	3R_23438132_SNP	23438132	29	G	A	0.230	1.040112e+00	2.855069e+00	1.000000e-05	1.000000e-05	7.161375e-01	7.236840e-01	8.415697e-01
4	3R_23438140_SNP	23438140	20	A	G	0.074	8.009973e+00	4.388223e+00	1.000000e-05	1.000000e-05	6.991354e-02	6.717989e-02	1.181047e-01
4	3R_23438237_SNP	23438237	7	T	G	0.101	6.822272e+00	3.636723e+00	1.000000e-05	1.000000e-05	6.258114e-02	5.999926e-02	9.135911e-02
4	3R_23438331_SNP	23438331	3	A	G	0.086	3.362872e+00	3.911378e+00	1.000000e-05	1.000000e-05	3.912716e-01	3.891252e-01	4.594416e-01
4	3R_23438385_SNP	23438385	4	A	G	0.139	-1.238918e+00	3.174325e+00	1.000000e-05	1.000000e+05	6.968660e-01	5.203665e-01	5.216120e-01
4	3R_23438476_SNP	23438476	1	C	G	0.065	3.299943e+00	4.405665e+00	1.000000e-05	1.000000e-05	4.550012e-01	4.539513e-01	6.795507e-01
4	3R_23438529_SNP	23438529	3	T	C	0.066	-2.113508e+00	4.417797e+00	1.000000e-05	1.000000e+05	6.330475e-01	5.524360e-01	5.535448e-01
4	3R_23438558_SNP	23438558	5	A	C	0.060	4.539936e+00	4.630215e+00	1.000000e-05	1.000000e-05	3.283963e-01	3.254333e-01	3.684306e-01
4	3R_23438594_INS	23438594	11	GAAACGCTTTGGGGG	G	0.160	8.565021e-02	3.069802e+00	1.000000e-05	1.000000e+05	9.777778e-01	9.565190e-01	9.565908e-01
4	3R_23438640_SNP	23438640	3	C	A	0.053	-6.189159e+00	5.039591e+00	2.669988e-01	3.607549e-01	2.213049e-01	2.474396e-01	2.663321e-01
4	3R_23438652_SNP	23438652	1	C	T	0.071	6.689420e+00	4.187878e+00	1.000000e-05	1.000000e+05	1.122691e-01	9.873652e-02	1.022889e-01
4	3R_23438676_SNP	23438676	1	A	G	0.071	6.689420e+00	4.187878e+00	1.000000e-05	1.000000e+05	1.122691e-01	9.873652e-02	1.022889e-01
4	3R_23438716_SNP	23438716	4	T	C	0.099	3.270201e+00	3.687287e+00	1.000000e-05	1.000000e-05	3.765418e-01	3.741805e-01	5.921730e-01
4	3R_23438719_SNP	23438719	11	T	C	0.347	3.420311e-01	2.362680e+00	1.000000e-05	1.000000e-05	8.850889e-01	9.161629e-01	9.740790e-01
4	3R_23438722_SNP	23438722	2	A	T	0.065	4.812455e+00	4.397281e+00	1.000000e-05	1.000000e+05	2.755038e-01	2.597264e-01	2.624752e-01
4	3R_23438740_SNP	23438740	5	T	G	0.133	-6.610259e-01	3.244126e+00	1.000000e-05	1.000000e+05	8.388129e-01	6.520135e-01	6.527625e-01
4	3R_23438819_SNP	23438819	18	G	A	0.496	-1.563597e+00	2.302629e+00	1.000000e-05	1.000000e+05	4.981397e-01	4.023337e-01	4.041789e-01
4	3R_23438856_SNP	23438856	13	C	A	0.366	-1.606520e+00	2.349515e+00	1.000000e-05	1.000000e+05	4.951637e-01	3.614657e-01	3.635533e-01
4	3R_23438938_SNP	23438938	9	C	T	0.432	2.128128e+00	2.250143e+00	1.000000e-05	1.000000e-05	3.457648e-01	3.430010e-01	4.013132e-01
4	3R_23439110_SNP	23439110	10	G	C	0.297	2.693464e+00	2.446126e+00	1.000000e-05	1.000000e-05	2.725877e-01	2.691273e-01	2.972037e-01
4	3R_23439515_SNP	23439515	14	G	T	0.390	6.594075e-01	2.330200e+00	1.000000e-05	1.000000e-05	7.775747e-01	7.893795e-01	8.394251e-01
4	3R_23439609_SNP	23439609	19	A	T	0.390	-1.402406e+00	2.378541e+00	1.000000e-05	1.000000e+05	5.563292e-01	4.206364e-01	4.223786e-01
4	3R_23439619_SNP	23439619	10	G	A	0.448	3.144973e+00	2.256858e+00	1.000000e-05	1.000000e-05	1.654974e-01	1.617927e-01	2.005276e-01
4	3R_23439634_SNP	23439634	11	A	G	0.403	-1.441959e+00	2.297759e+00	1.000000e-05	1.000000e+05	5.312401e-01	5.064332e-01	5.077416e-01
4	3R_23439639_SNP	23439639	11	A	C	0.396	-1.420928e+00	2.304372e+00	1.000000e-05	1.000000e-05	5.384061e-01	5.392366e-01	5.540906e-01
4	3R_23439648_SNP	23439648	14	G	A	0.440	-1.895785e+00	2.291197e+00	1.000000e-05	1.000000e-05	4.092955e-01	4.074315e-01	4.618812e-01
4	3R_23439655_SNP	23439655	13	T	G	0.401	-1.788612e+00	2.313274e+00	1.000000e-05	1.000000e+05	4.406077e-01	4.169661e-01	4.187286e-01
4	3R_23439656_SNP	23439656	14	A	T	0.411	-1.712305e+00	2.311701e+00	1.000000e-05	1.000000e+05	4.600107e-01	4.368563e-01	4.385103e-01
4	3R_23439658_SNP	23439658	14	A	T	0.404	-1.916589e+00	2.317451e+00	1.000000e-05	1.000000e+05	4.095195e-01	3.889356e-01	3.908584e-01
4	3R_23439665_SNP	23439665	13	A	T	0.408	-1.591120e+00	2.305786e+00	1.000000e-05	1.000000e+05	4.912116e-01	4.568416e-01	4.583908e-01
4	3R_23439668_SNP	23439668	13	G	T	0.408	-1.667069e+00	2.305983e+00	1.000000e-05	1.000000e+05	4.708326e-01	4.465593e-01	4.481619e-01
4	3R_23439671_SNP	23439671	13	T	A	0.401	-1.446301e+00	2.315159e+00	1.000000e-05	1.000000e+05	5.330987e-01	4.992913e-01	5.006327e-01
4	3R_23439672_SNP	23439672	13	T	A	0.408	-1.423200e+00	2.306793e+00	1.000000e-05	1.000000e+05	5.381837e-01	5.089268e-01	5.102238e-01
4	3R_23439674_SNP	23439674	12	A	T	0.406	-1.538980e+00	2.301655e+00	1.000000e-05	1.000000e+05	5.047390e-01	4.771631e-01	4.786103e-01
4	3R_23439675_SNP	23439675	15	C	T	0.407	-1.405872e+00	2.322355e+00	1.000000e-05	1.000000e-05	5.458394e-01	5.468657e-01	6.572673e-01
4	3R_23439677_SNP	23439677	12	T	A	0.406	-1.538980e+00	2.301655e+00	1.000000e-05	1.000000e+05	5.047390e-01	4.771631e-01	4.786103e-01
4	3R_23439680_SNP	23439680	14	T	G	0.411	-1.720356e+00	2.313559e+00	1.000000e-05	1.000000e+05	4.582679e-01	4.396582e-01	4.412972e-01
4	3R_23439683_DEL	23439683	23	AA	A	0.439	-1.137945e+00	2.376026e+00	1.000000e-05	1.000000e-05	6.326782e-01	6.364347e-01	6.811812e-01
4	3R_23439704_SNP	23439704	13	A	G	0.415	-1.388501e+00	2.301625e+00	1.000000e-05	1.000000e-05	5.472283e-01	5.482917e-01	5.502433e-01
4	3R_23439716_SNP	23439716	12	A	T	0.413	-1.302341e+00	2.297582e+00	1.000000e-05	1.000000e+05	5.716650e-01	5.202676e-01	5.215135e-01
4	3R_23439731_SNP	23439731	10	T	A	0.441	2.926033e+00	2.254806e+00	1.000000e-05	1.000000e+05	1.963608e-01	1.806830e-01	1.839392e-01
4	3R_23439741_SNP	23439741	4	C	T	0.132	-9.709803e-01	3.242507e+00	1.000000e-05	1.000000e+05	7.650031e-01	5.681614e-01	5.692069e-01
4	3R_23439743_DEL	23439743	12	TGAGGTAACATGC	T	0.406	-1.692544e+00	2.299775e+00	1.000000e-05	1.000000e+05	4.628887e-01	3.717170e-01	3.737422e-01
4	3R_23439759_DEL	23439759	12	CTGCATACA	C	0.406	-1.692544e+00	2.299775e+00	1.000000e-05	1.000000e+05	4.628887e-01	3.717170e-01	3.737422e-01
4	3R_23439773_SNP	23439773	13	T	C	0.401	-1.216759e+00	2.314230e+00	1.000000e-05	1.000000e+05	5.998124e-01	5.601504e-01	5.612279e-01
4	3R_23439783_SNP	23439783	11	C	T	0.451	2.834453e+00	2.261320e+00	1.000000e-05	1.000000e-05	2.119663e-01	2.082376e-01	2.227478e-01
4	3R_23439784_SNP	23439784	12	G	T	0.441	2.695696e+00	2.274555e+00	1.000000e-05	1.000000e-05	2.378066e-01	2.341546e-01	2.426283e-01
4	3R_23439790_SNP	23439790	7	A	C	0.128	-2.550004e-01	3.321480e+00	1.000000e-05	1.000000e+05	9.389050e-01	7.469650e-01	7.474493e-01
4	3R_23439792_SNP	23439792	14	T	A	0.404	-1.648578e+00	2.320346e+00	1.000000e-05	1.000000e+05	4.784903e-01	4.543982e-01	4.559600e-01
4	3R_23439847_SNP	23439847	7	A	C	0.182	-1.324728e-01	2.872162e+00	1.000000e-05	1.000000e+05	9.632727e-01	8.328625e-01	8.331570e-01
4	3R_23439944_SNP	23439944	7	A	T	0.250	1.103942e+00	2.562972e+00	1.000000e-05	1.000000e-05	6.672768e-01	6.724195e-01	7.214562e-01
4	3R_23439997_DEL	23439997	20	C	CC	0.511	-2.070165e+00	2.317433e+00	1.000000e-05	1.000000e-05	3.731083e-01	3.706990e-01	4.193800e-01
4	3R_23440190_SNP	23440190	8	G	A	0.150	-6.577208e-01	3.119700e+00	1.000000e-05	1.000000e+05	8.333037e-01	6.034978e-01	6.044103e-01
4	3R_23440290_SNP	23440290	6	G	T	0.087	5.189976e+00	3.921437e+00	1.000000e-05	1.000000e-05	1.876603e-01	1.839162e-01	2.863275e-01
4	3R_23440355_SNP	23440355	3	A	G	0.125	-1.332348e+00	3.307831e+00	1.000000e-05	1.000000e+05	6.876716e-01	4.850293e-01	4.864384e-01
4	3R_23440425_SNP	23440425	6	A	G	0.067	2.806270e+00	4.417361e+00	1.000000e-05	1.000000e-05	5.261996e-01	5.267197e-01	6.416305e-01
4	3R_23440444_SNP	23440444	4	A	T	0.066	3.000159e+00	4.414134e+00	1.000000e-05	1.000000e-05	4.977465e-01	4.975920e-01	5.947346e-01
4	3R_23440648_SNP	23440648	2	T	G	0.059	-1.005895e+00	4.636424e+00	1.000000e-05	1.000000e+05	8.285345e-01	7.561352e-01	7.565973e-01
4	3R_23440854_SNP	23440854	7	C	A	0.216	-1.950097e+00	2.692139e+00	1.000000e-05	1.000000e+05	4.699538e-01	3.960411e-01	3.979225e-01
4	3R_23441012_SNP	23441012	9	T	C	0.123	-5.642683e-01	3.396652e+00	1.000000e-05	1.000000e+05	8.682795e-01	6.952594e-01	6.958795e-01
4	3R_23441035_SNP	23441035	6	A	T	0.148	-5.662883e-01	3.115950e+00	1.000000e-05	1.000000e+05	8.560300e-01	7.108215e-01	7.113988e-01
4	3R_23441038_SNP	23441038	9	G	T	0.219	-3.448887e+00	2.686922e+00	8.467044e-03	1.000000e+05	2.012413e-01	1.591258e-01	1.624993e-01
4	3R_23441045_SNP	23441045	4	C	G	0.146	-1.450728e+00	3.110842e+00	1.000000e-05	1.000000e+05	6.416357e-01	5.219459e-01	5.231845e-01
4	3R_23441083_SNP	23441083	8	A	T	0.116	-3.327198e+00	3.485219e+00	4.347062e-02	1.000000e+05	3.412655e-01	2.615355e-01	2.642722e-01
4	3R_23441086_SNP	23441086	9	T	A	0.116	-3.437088e+00	3.487593e+00	5.455594e-02	1.000000e+05	3.259356e-01	2.223129e-01	2.253102e-01
4	3R_23441088_SNP	23441088	7	A	T	0.128	-3.446327e+00	3.316460e+00	4.541699e-02	1.000000e+05	3.003813e-01	2.303329e-01	2.332775e-01
4	3R_23441089_SNP	23441089	6	G	T	0.128	-3.345241e+00	3.313684e+00	3.776973e-02	1.000000e+05	3.143281e-01	2.424916e-01	2.453556e-01
4	3R_23441131_SNP	23441131	6	C	T	0.128	2.578818e+00	3.330869e+00	1.000000e-05	1.000000e-05	4.400046e-01	4.386718e-01	5.636286e-01
4	3R_23441140_SNP	23441140	2	T	C	0.052	3.676965e+00	4.917391e+00	1.000000e-05	1.000000e-05	4.557680e-01	4.547330e-01	7.604156e-01
4	3R_23441219_SNP	23441219	5	G	A	0.160	-2.755411e+00	2.998391e+00	1.000000e-05	1.000000e+05	3.595708e-01	2.769976e-01	2.796307e-01
4	3R_23441235_SNP	23441235	6	C	G	0.174	-7.696661e-01	2.924219e+00	1.000000e-05	1.000000e+05	7.927498e-01	7.559174e-01	7.563801e-01
4	3R_23441237_DEL	23441237	12	C	GCAGCCCG	0.161	3.833479e-01	3.083502e+00	1.000000e-05	1.000000e+05	9.012244e-01	9.342050e-01	9.343143e-01
4	3R_23441246_INS	23441246	9	AAGCCA	A	0.130	-1.101986e+00	3.319575e+00	1.000000e-05	1.000000e+05	7.403723e-01	6.221482e-01	6.229954e-01
4	3R_23441267_SNP	23441267	12	G	A	0.455	-4.220430e+00	2.242444e+00	3.151335e-03	1.000000e+05	6.173841e-02	4.267078e-02	4.582041e-02
4	3R_23441273_INS	23441273	14	C	CTCAGCGAAATTG	0.113	-4.343164e+00	3.613542e+00	1.966906e-01	1.000000e+05	2.312663e-01	1.116967e-01	1.152393e-01
4	3R_23441280_SNP	23441280	3	T	C	0.145	-1.357997e+00	3.109354e+00	1.000000e-05	1.000000e+05	6.629156e-01	5.427304e-01	5.438794e-01
4	3R_23441288_SNP	23441288	3	T	C	0.145	-1.357997e+00	3.109354e+00	1.000000e-05	1.000000e+05	6.629156e-01	5.427304e-01	5.438794e-01
4	3R_23441295_DEL	23441295	18	AA	A	0.482	-4.081338e+00	2.283673e+00	1.000000e-05	1.000000e+05	7.590093e-02	4.419682e-02	4.737467e-02
4	3R_23441310_SNP	23441310	4	A	T	0.073	-2.959554e+00	4.237582e+00	2.839073e-02	1.000000e+05	4.859903e-01	4.562347e-01	4.577871e-01
4	3R_23441313_SNP	23441313	7	G	A	0.135	-3.680478e-01	3.250128e+00	1.000000e-05	1.000000e+05	9.099889e-01	8.023261e-01	8.026837e-01
4	3R_23441327_SNP	23441327	11	G	A	0.236	-1.908510e+00	2.643758e+00	1.000000e-05	1.000000e+05	4.714696e-01	3.807696e-01	3.827406e-01
4	3R_23441330_SNP	23441330	10	G	A	0.476	-3.075017e+00	2.230085e+00	1.000000e-05	1.000000e+05	1.699579e-01	1.339011e-01	1.373847e-01
4	3R_23441340_SNP	23441340	10	G	C	0.234	-1.973732e+00	2.640345e+00	1.000000e-05	1.000000e+05	4.558999e-01	3.623348e-01	3.644171e-01
4	3R_23441354_SNP	23441354	4	A	G	0.139	-1.210831e+00	3.172555e+00	1.000000e-05	1.000000e+05	7.032481e-01	5.539554e-01	5.550580e-01
4	3R_23441360_SNP	23441360	9	T	G	0.171	-1.770018e-01	2.964975e+00	1.000000e-05	1.000000e+05	9.524749e-01	8.436220e-01	8.438952e-01
4	3R_23441377_SNP	23441377	12	A	C	0.497	-2.776371e+00	2.254466e+00	1.000000e-05	1.000000e+05	2.200384e-01	1.306905e-01	1.341853e-01
4	3R_23441387_SNP	23441387	7	T	A	0.196	-2.267936e-01	2.794800e+00	1.000000e-05	1.000000e+05	9.354307e-01	7.663969e-01	7.668347e-01
4	3R_23441415_SNP	23441415	8	A	C	0.211	6.463018e-01	2.728368e+00	1.000000e-05	1.000000e+05	8.130671e-01	8.033655e-01	8.037209e-01
4	3R_23441431_SNP	23441431	3	C	G	0.059	1.613738e+00	4.636063e+00	1.000000e-05	1.000000e-05	7.282589e-01	7.365109e-01	7.722392e-01
4	3R_23441446_SNP	23441446	6	C	T	0.154	1.439146e+00	3.060874e+00	1.000000e-05	1.000000e-05	6.389039e-01	6.428946e-01	6.924659e-01
4	3R_23441463_SNP	23441463	9	G	A	0.349	-1.778717e+00	2.341803e+00	1.000000e-05	1.000000e+05	4.486999e-01	4.331886e-01	4.348623e-01
4	3R_23441484_SNP	23441484	6	C	A	0.081	-3.900913e+00	4.091213e+00	9.058800e-02	1.000000e+05	3.418578e-01	3.004232e-01	3.029006e-01
4	3R_23442036_SNP	23442036	8	A	G	0.109	-8.202222e-01	3.574695e+00	1.000000e-05	1.000000e+05	8.188258e-01	6.408949e-01	6.416796e-01
4	3R_23442109_SNP	23442109	16	A	C	0.101	1.747642e-01	3.826161e+00	1.000000e-05	1.000000e+05	9.636284e-01	8.904249e-01	8.906105e-01
4	3R_23442250_SNP	23442250	4	G	A	0.126	5.643972e-01	3.316029e+00	1.000000e-05	1.000000e-05	8.650770e-01	8.896506e-01	9.671940e-01
4	3R_23442276_SNP	23442276	4	T	G	0.073	-2.959554e+00	4.237582e+00	2.839073e-02	1.000000e+05	4.859903e-01	4.562347e-01	4.577871e-01
4	3R_23442337_SNP	23442337	31	T	G	0.202	-7.541750e-01	3.043012e+00	1.000000e-05	1.000000e+05	8.045940e-01	5.338325e-01	5.350192e-01
4	3R_23442396_SNP	23442396	12	T	A	0.462	1.945334e+00	2.258124e+00	1.000000e-05	1.000000e-05	3.903294e-01	3.881688e-01	4.354206e-01
4	3R_23442519_SNP	23442519	1	C	T	0.065	4.735314e-01	4.413728e+00	1.000000e-05	1.000000e+05	9.147036e-01	9.601882e-01	9.602539e-01
4	3R_23442702_SNP	23442702	7	T	C	0.385	7.936746e-01	2.284253e+00	1.000000e-05	1.000000e-05	7.287303e-01	7.370108e-01	8.763058e-01
4	3R_23442711_SNP	23442711	4	G	A	0.073	-1.376857e+00	4.232861e+00	1.000000e-05	1.000000e+05	7.454178e-01	6.023994e-01	6.033160e-01
4	3R_23442717_SNP	23442717	9	G	C	0.356	1.436894e+00	2.333280e+00	1.000000e-05	1.000000e-05	5.389304e-01	5.397746e-01	6.703873e-01
4	3R_23442719_SNP	23442719	4	C	T	0.060	-3.626813e-01	4.639802e+00	1.000000e-05	1.000000e+05	9.377977e-01	7.910703e-01	7.914523e-01
4	3R_23442765_SNP	23442765	5	C	T	0.100	1.410590e+00	3.674992e+00	1.000000e-05	1.000000e-05	7.016372e-01	7.084034e-01	8.176240e-01
4	3R_23442777_SNP	23442777	6	C	A	0.362	1.427665e+00	2.298778e+00	1.000000e-05	1.000000e-05	5.354944e-01	5.362497e-01	6.127552e-01
4	3R_23442866_SNP	23442866	6	T	G	0.221	2.348066e+00	2.663697e+00	1.000000e-05	1.000000e-05	3.794354e-01	3.771152e-01	4.879936e-01
4	3R_23442945_SNP	23442945	10	T	C	0.441	6.236502e-01	2.281562e+00	1.000000e-05	1.000000e-05	7.849602e-01	7.974248e-01	9.551087e-01
4	3R_23442946_SNP	23442946	13	C	A	0.430	2.335455e-01	2.309971e+00	1.000000e-05	1.000000e+05	9.196018e-01	9.076295e-01	9.077846e-01
4	3R_23443124_SNP	23443124	13	T	G	0.401	-1.388354e+00	2.309067e+00	1.000000e-05	1.000000e+05	5.485611e-01	4.929703e-01	4.943414e-01
4	3R_23443145_SNP	23443145	4	T	G	0.053	-3.678073e+00	4.973076e+00	1.103280e-01	1.000000e+05	4.606852e-01	3.497074e-01	3.518678e-01
4	3R_23443146_SNP	23443146	6	C	T	0.128	1.648647e+00	3.316142e+00	1.000000e-05	1.000000e-05	6.197958e-01	6.230870e-01	7.194374e-01
4	3R_23443151_SNP	23443151	1	A	T	0.071	2.865925e-03	4.227955e+00	1.000000e-05	1.000000e+05	9.994600e-01	7.173572e-01	7.179170e-01
4	3R_23443213_SNP	23443213	5	C	T	0.127	-1.892497e+00	3.309452e+00	1.000000e-05	1.000000e+05	5.682710e-01	4.375951e-01	4.392451e-01
4	3R_23443272_SNP	23443272	3	A	T	0.099	9.693742e-01	3.676000e+00	1.000000e-05	1.000000e-05	7.923656e-01	8.055369e-01	9.141397e-01
4	3R_23443406_SNP	23443406	1	C	T	0.058	-1.195276e+00	4.634768e+00	1.000000e-05	1.000000e+05	7.968380e-01	6.508778e-01	6.516304e-01
4	3R_23443538_SNP	23443538	18	G	T	0.372	-1.124690e+00	2.385935e+00	1.000000e-05	1.000000e+05	6.380430e-01	4.888887e-01	4.902792e-01
4	3R_23443550_SNP	23443550	15	T	C	0.214	-1.204684e+00	2.778345e+00	1.000000e-05	1.000000e+05	6.651955e-01	5.685438e-01	5.695879e-01
4	3R_23443595_SNP	23443595	3	A	G	0.151	1.526103e+00	3.052697e+00	1.000000e-05	1.000000e-05	6.178547e-01	6.210779e-01	7.827368e-01
4	3R_23443689_SNP	23443689	14	A	G	0.191	-3.267798e+00	2.879816e+00	6.546993e-03	1.000000e+05	2.582769e-01	1.905130e-01	1.937111e-01
4	3R_23443740_SNP	23443740	18	C	T	0.328	-8.604412e-01	2.457275e+00	1.000000e-05	1.000000e+05	7.267028e-01	5.943513e-01	5.952971e-01
4	3R_23443748_SNP	23443748	2	A	G	0.059	-2.509249e-01	4.638309e+00	1.000000e-05	1.000000e+05	9.569278e-01	8.203883e-01	8.207080e-01
4	3R_23443837_DEL	23443837	1	G	GAGG	0.065	-1.799641e+00	4.411690e+00	1.000000e-05	1.000000e+05	6.839024e-01	4.172899e-01	4.190507e-01
4	3R_23443847_INS	23443847	3	TCCCTCCC	T	0.053	-3.372936e+00	4.961153e+00	9.245836e-02	1.000000e+05	4.976213e-01	3.053804e-01	3.078252e-01
4	3R_23443867_SNP	23443867	7	A	G	0.128	3.040490e+00	3.313468e+00	1.000000e-05	1.000000e-05	3.602739e-01	3.576920e-01	4.574963e-01
4	3R_23444105_SNP	23444105	6	G	A	0.107	-3.539114e+00	3.578722e+00	5.334075e-02	1.000000e+05	3.242679e-01	2.506057e-01	2.534156e-01
4	3R_23444136_SNP	23444136	6	G	A	0.128	1.613539e+00	3.312297e+00	1.000000e-05	1.000000e-05	6.268637e-01	6.304072e-01	7.259752e-01
4	3R_23444165_DEL	23444165	12	G	GG	0.077	9.209364e-01	4.239147e+00	1.000000e-05	1.000000e-05	8.283082e-01	8.457802e-01	8.580428e-01
4	3R_23444180_SNP	23444180	13	G	A	0.479	5.914884e-01	2.273509e+00	1.000000e-05	1.000000e-05	7.950882e-01	8.085318e-01	8.756970e-01
4	3R_23444189_INS	23444189	10	TTAAATT	T	0.317	2.825163e-01	2.425031e+00	1.000000e-05	1.000000e+05	9.074100e-01	8.778883e-01	8.780967e-01
4	3R_23444204_SNP	23444204	5	G	C	0.253	1.159940e+00	2.547155e+00	1.000000e-05	1.000000e-05	6.494810e-01	6.538840e-01	8.173502e-01
4	3R_23444255_SNP	23444255	8	T	A	0.204	-2.362851e-01	2.783850e+00	1.000000e-05	1.000000e+05	9.324708e-01	6.469349e-01	6.477001e-01
4	3R_23444259_SNP	23444259	11	G	C	0.486	-1.553231e+00	2.247408e+00	1.000000e-05	1.000000e+05	4.905436e-01	2.921658e-01	2.946978e-01
4	3R_23444277_INS	23444277	10	CA	C	0.490	-1.424633e+00	2.239385e+00	1.000000e-05	1.000000e+05	5.256214e-01	3.119973e-01	3.143988e-01
4	3R_23444296_SNP	23444296	10	T	C	0.359	-6.482470e-01	2.347897e+00	1.000000e-05	1.000000e+05	7.828487e-01	5.157774e-01	5.170434e-01
4	3R_23444331_DEL	23444331	12	T	TT	0.252	4.850791e-01	2.609939e+00	1.000000e-05	1.000000e-05	8.528036e-01	8.745322e-01	9.883883e-01
4	3R_23444341_SNP	23444341	4	A	G	0.126	1.431624e+00	3.309121e+00	1.000000e-05	1.000000e-05	6.658971e-01	6.709802e-01	7.854080e-01
4	3R_23444361_SNP	23444361	11	T	G	0.486	-1.824371e+00	2.245133e+00	1.000000e-05	1.000000e+05	4.177245e-01	2.018733e-01	2.050016e-01
4	3R_23444464_SNP	23444464	13	C	A	0.408	-2.240146e+00	2.305190e+00	1.000000e-05	1.000000e+05	3.327021e-01	2.049521e-01	2.080610e-01
4	3R_23444468_SNP	23444468	21	C	A	0.493	-3.308171e+00	2.321080e+00	1.000000e-05	1.000000e+05	1.561287e-01	5.446008e-02	5.779070e-02
4	3R_23444484_SNP	23444484	2	T	C	0.072	-6.697141e+00	4.299481e+00	3.374113e-01	1.000000e+05	1.213929e-01	1.116699e-01	1.152125e-01
4	3R_23444490_SNP	23444490	14	G	C	0.184	-6.210089e-01	2.931899e+00	1.000000e-05	1.000000e+05	8.325381e-01	7.097142e-01	7.102944e-01
4	3R_23444580_SNP	23444580	8	G	T	0.184	7.569834e-01	2.874407e+00	1.000000e-05	1.000000e-05	7.926352e-01	8.058332e-01	8.595133e-01
4	3R_23444683_SNP	23444683	4	T	C	0.126	1.400381e+00	3.309245e+00	1.000000e-05	1.000000e-05	6.727677e-01	6.781514e-01	8.229687e-01
4	3R_23444845_SNP	23444845	22	A	T	0.466	1.824611e+00	2.341753e+00	1.000000e-05	1.000000e+05	4.370942e-01	3.363288e-01	3.385735e-01
4	3R_23444853_SNP	23444853	17	T	G	0.457	1.268479e+00	2.307139e+00	1.000000e-05	1.000000e+05	5.832593e-01	5.402313e-01	5.413908e-01
4	3R_23444896_SNP	23444896	12	A	C	0.273	5.191231e-01	2.533489e+00	1.000000e-05	1.000000e+05	8.379209e-01	6.533656e-01	6.541103e-01
4	3R_23444984_SNP	23444984	10	T	C	0.379	-2.756109e+00	2.300014e+00	1.000000e-05	1.000000e+05	2.326648e-01	1.833308e-01	1.865716e-01
4	3R_23445023_SNP	23445023	10	T	A	0.421	1.527706e+00	2.266657e+00	1.000000e-05	1.000000e+05	5.013408e-01	4.652061e-01	4.667128e-01
4	3R_23445041_SNP	23445041	13	T	C	0.183	8.109336e-02	2.930991e+00	1.000000e-05	1.000000e+05	9.779636e-01	8.079548e-01	8.083005e-01
4	3R_23445044_SNP	23445044	5	A	G	0.173	8.182796e-01	2.913135e+00	1.000000e-05	1.000000e-05	7.791743e-01	7.911185e-01	9.516117e-01
4	3R_23445048_SNP	23445048	8	T	G	0.156	1.391253e+00	3.063352e+00	1.000000e-05	1.000000e-05	6.503612e-01	6.547994e-01	8.273352e-01
4	3R_23445051_SNP	23445051	6	C	G	0.161	2.819804e-01	3.009290e+00	1.000000e-05	1.000000e+05	9.254683e-01	9.213676e-01	9.214989e-01
4	3R_23445062_SNP	23445062	2	A	G	0.065	1.563147e+00	4.419086e+00	1.000000e-05	1.000000e-05	7.240341e-01	7.320342e-01	8.655528e-01
4	3R_23445063_SNP	23445063	11	T	G	0.306	6.846703e-01	2.440898e+00	1.000000e-05	1.000000e-05	7.794759e-01	7.914466e-01	9.244873e-01
4	3R_23445094_SNP	23445094	30	T	G	0.440	-7.275962e-01	2.431313e+00	1.000000e-05	1.000000e+05	7.651500e-01	6.216775e-01	6.225263e-01
4	3R_23445097_SNP	23445097	31	G	C	0.444	-9.221340e-01	2.438765e+00	1.000000e-05	1.000000e+05	7.058726e-01	5.592884e-01	5.603693e-01
4	3R_23445104_SNP	23445104	7	C	A	0.446	1.415181e+00	2.228605e+00	1.000000e-05	1.000000e+05	5.263783e-01	4.752269e-01	4.766837e-01
4	3R_23445106_SNP	23445106	7	T	C	0.149	3.478949e+00	3.116704e+00	1.000000e-05	1.000000e-05	2.660864e-01	2.625830e-01	3.560173e-01
4	3R_23445114_SNP	23445114	10	T	G	0.172	1.375589e+00	2.968380e+00	1.000000e-05	1.000000e-05	6.437305e-01	6.479069e-01	7.782120e-01
4	3R_23445146_DEL	23445146	10	A	ACAACTTATG	0.303	4.375006e-01	2.437710e+00	1.000000e-05	1.000000e-05	8.578062e-01	8.806199e-01	9.874372e-01
4	3R_23445197_SNP	23445197	3	T	A	0.079	-1.918714e+00	4.056310e+00	1.000000e-05	1.000000e+05	6.368779e-01	5.711488e-01	5.721827e-01
4	3R_23445205_SNP	23445205	5	A	C	0.073	-1.135415e+00	4.227541e+00	1.000000e-05	1.000000e+05	7.886204e-01	6.774534e-01	6.781248e-01
4	3R_23445206_SNP	23445206	4	C	A	0.073	-1.853158e+00	4.222960e+00	1.000000e-05	1.000000e+05	6.614085e-01	5.916758e-01	5.926315e-01
4	3R_23445209_SNP	23445209	7	C	A	0.149	1.720049e+00	3.123530e+00	1.000000e-05	1.000000e-05	5.826652e-01	5.847412e-01	8.617661e-01
4	3R_23445213_SNP	23445213	9	T	C	0.199	1.066359e+00	2.799794e+00	1.000000e-05	1.000000e-05	7.038311e-01	7.107113e-01	8.494734e-01
4	3R_23445260_SNP	23445260	5	T	C	0.133	7.651960e-01	3.240699e+00	1.000000e-05	1.000000e-05	8.136569e-01	8.291691e-01	9.626993e-01
4	3R_23445611_DEL	23445611	24	G	GTGAGGCCAG	0.237	9.359310e-01	2.773114e+00	1.000000e-05	1.000000e+05	7.362043e-01	4.396028e-01	4.412421e-01
4	3R_23445697_SNP	23445697	5	T	A	0.153	2.270692e+00	3.053243e+00	1.000000e-05	1.000000e-05	4.582069e-01	4.572195e-01	5.691973e-01
4	3R_23445733_SNP	23445733	7	T	G	0.061	-6.935933e+00	4.780498e+00	3.954534e-01	1.000000e+05	1.488737e-01	1.475742e-01	1.510025e-01
4	3R_23445758_SNP	23445758	6	G	T	0.148	3.013213e+00	3.108966e+00	1.000000e-05	1.000000e-05	3.339845e-01	3.310834e-01	4.366711e-01
4	3R_23445813_SNP	23445813	6	T	C	0.060	-7.062121e+00	4.781422e+00	4.110601e-01	1.000000e+05	1.417467e-01	1.407514e-01	1.442088e-01
4	3R_23445831_SNP	23445831	5	T	C	0.120	1.730082e+00	3.388097e+00	1.000000e-05	1.000000e-05	6.103472e-01	6.133123e-01	8.126810e-01
4	3R_23445861_SNP	23445861	1	C	T	0.065	2.954075e+00	4.417478e+00	1.000000e-05	1.000000e-05	5.046857e-01	5.046895e-01	6.910930e-01
4	3R_23445869_SNP	23445869	12	A	G	0.476	1.094684e-01	2.259745e+00	1.000000e-05	1.000000e+05	9.614269e-01	9.337622e-01	9.338722e-01
4	3R_23445871_SNP	23445871	7	A	T	0.095	-7.335499e+00	3.823991e+00	3.344384e-01	5.637481e-01	5.694979e-02	6.160588e-02	6.983133e-02
4	3R_23445875_SNP	23445875	9	T	A	0.281	3.943844e+00	2.469127e+00	1.000000e-05	1.000000e-05	1.122841e-01	1.089270e-01	1.633260e-01
4	3R_23445898_SNP	23445898	10	T	C	0.303	1.730303e+00	2.439547e+00	1.000000e-05	1.000000e-05	4.792421e-01	4.786833e-01	5.861799e-01
4	3R_23445909_SNP	23445909	10	T	C	0.434	-2.104745e-01	2.261143e+00	1.000000e-05	1.000000e+05	9.259600e-01	7.578025e-01	7.582606e-01
4	3R_23446099_SNP	23446099	2	T	A	0.085	5.257633e+00	3.899634e+00	1.000000e-05	1.000000e-05	1.795877e-01	1.758517e-01	2.481618e-01
4	3R_23446113_DEL	23446113	5	T	TT	0.060	4.547052e+00	4.637616e+00	1.000000e-05	1.000000e-05	3.284113e-01	3.254485e-01	4.536122e-01
4	3R_23446154_SNP	23446154	1	A	G	0.071	1.699791e+00	4.233178e+00	1.000000e-05	1.000000e-05	6.885865e-01	6.947020e-01	9.014875e-01
4	3R_23446230_SNP	23446230	11	T	C	0.201	-3.916972e+00	2.803506e+00	3.039720e-02	1.000000e+05	1.643989e-01	1.535598e-01	1.569605e-01
4	3R_23446231_SNP	23446231	7	T	C	0.216	-3.371719e+00	2.684767e+00	1.000000e-05	1.000000e+05	2.110901e-01	1.995342e-01	2.026770e-01
4	3R_23446234_SNP	23446234	3	T	C	0.066	2.830333e+00	4.420513e+00	1.000000e-05	1.000000e-05	5.229595e-01	5.233993e-01	7.148145e-01
4	3R_23446235_SNP	23446235	13	C	A	0.493	-1.397484e+00	2.262713e+00	1.000000e-05	1.000000e-05	5.377538e-01	5.385674e-01	6.117112e-01
4	3R_23446283_DEL	23446283	6	G	GGGG	0.074	1.107434e+00	4.232296e+00	1.000000e-05	1.000000e-05	7.939358e-01	8.072633e-01	9.488763e-01
4	3R_23446347_SNP	23446347	4	G	A	0.086	1.057883e+01	3.853208e+00	1.000000e-05	1.000000e-05	6.771654e-03	6.198983e-03	1.772989e-02
4	3R_23446549_SNP	23446549	6	T	C	0.195	4.762007e+00	2.780243e+00	1.000000e-05	1.000000e+05	8.878792e-02	8.507655e-02	8.861161e-02
4	3R_23446578_SNP	23446578	3	C	G	0.112	1.138426e-01	3.473561e+00	1.000000e-05	1.000000e+05	9.738978e-01	8.806236e-01	8.808270e-01
4	3R_23446593_SNP	23446593	6	G	C	0.161	-7.187238e-01	3.008164e+00	1.000000e-05	1.000000e+05	8.114861e-01	8.058910e-01	8.062410e-01
4	3R_23446649_SNP	23446649	2	A	C	0.059	2.451477e+00	4.635833e+00	1.000000e-05	1.000000e-05	5.977083e-01	6.002557e-01	7.950077e-01
4	3R_23446651_SNP	23446651	9	C	G	0.144	-3.553656e+00	3.184500e+00	4.858462e-02	1.000000e+05	2.662163e-01	2.190649e-01	2.220833e-01
4	3R_23446695_SNP	23446695	11	C	T	0.285	-2.667266e+00	2.483041e+00	1.000000e-05	1.000000e+05	2.844385e-01	2.157594e-01	2.187993e-01
4	3R_23446704_SNP	23446704	3	G	A	0.053	-2.810246e+00	4.946005e+00	4.857485e-02	1.000000e+05	5.707478e-01	4.030784e-01	4.049193e-01
4	3R_23446711_SNP	23446711	3	T	G	0.059	-1.514103e-01	4.644151e+00	1.000000e-05	1.000000e+05	9.740345e-01	7.235248e-01	7.240684e-01
4	3R_23446729_SNP	23446729	3	G	A	0.112	6.099114e-02	3.473232e+00	1.000000e-05	1.000000e+05	9.860126e-01	8.705195e-01	8.707415e-01
4	3R_23446731_SNP	23446731	10	T	C	0.228	-4.410497e+00	2.658262e+00	5.238692e-02	1.000000e+05	9.914443e-02	8.798508e-02	9.152666e-02
4	3R_23446733_SNP	23446733	2	C	A	0.059	-3.718468e+00	4.682716e+00	8.552659e-02	1.000000e+05	4.283847e-01	4.085804e-01	4.103901e-01
4	3R_23446739_SNP	23446739	1	T	A	0.058	4.785851e+00	4.623045e+00	1.000000e-05	1.000000e-05	3.022121e-01	2.989880e-01	4.619882e-01
4	3R_23446855_SNP	23446855	16	G	C	0.288	7.610165e-01	2.529371e+00	1.000000e-05	1.000000e-05	7.639234e-01	7.746110e-01	9.957018e-01
4	3R_23446927_SNP	23446927	4	C	G	0.199	-2.198573e+00	2.746491e+00	1.000000e-05	1.000000e+05	4.246690e-01	3.566489e-01	3.587662e-01
4	3R_23446929_SNP	23446929	4	G	T	0.073	1.053727e+00	4.224685e+00	1.000000e-05	1.000000e-05	8.033716e-01	8.176894e-01	9.711620e-01
4	3R_23446976_SNP	23446976	7	C	T	0.270	-7.492336e-01	2.497114e+00	1.000000e-05	1.000000e+05	7.645568e-01	6.699647e-01	6.706584e-01
4	3R_23446979_SNP	23446979	8	T	C	0.129	1.390307e+00	3.315783e+00	1.000000e-05	1.000000e-05	6.755891e-01	6.810991e-01	7.912297e-01
4	3R_23447230_SNP	23447230	10	A	T	0.476	2.393749e+00	2.242120e+00	1.000000e-05	1.000000e-05	2.873812e-01	2.840308e-01	3.365715e-01
4	3R_23447320_SNP	23447320	17	C	T	0.486	3.131485e-01	2.343746e+00	1.000000e-05	1.000000e+05	8.938875e-01	9.249220e-01	9.250472e-01
4	3R_23447333_SNP	23447333	4	T	G	0.132	8.545236e-01	3.238889e+00	1.000000e-05	1.000000e-05	7.922665e-01	8.054280e-01	9.308699e-01
4	3R_23447335_SNP	23447335	6	A	G	0.128	3.937083e+00	3.309898e+00	1.000000e-05	1.000000e-05	2.361026e-01	2.324437e-01	2.591188e-01
4	3R_23447390_SNP	23447390	16	C	T	0.432	-2.300376e+00	2.316868e+00	1.000000e-05	1.000000e+05	3.223456e-01	2.940080e-01	2.965279e-01
4	3R_23447393_SNP	23447393	7	T	C	0.108	6.095158e-01	3.620423e+00	1.000000e-05	1.000000e+05	8.665279e-01	7.404818e-01	7.409821e-01
4	3R_23447396_SNP	23447396	3	C	A	0.086	-2.262969e+00	3.912377e+00	1.000000e-05	1.000000e+05	5.638415e-01	3.988052e-01	4.006706e-01
4	3R_23447535_SNP	23447535	1	A	G	0.052	3.497159e+00	4.906721e+00	1.000000e-05	1.000000e-05	4.771065e-01	4.765028e-01	6.980002e-01
4	3R_23447553_SNP	23447553	14	G	A	0.411	-2.956175e+00	2.297801e+00	1.000000e-05	1.000000e+05	2.002164e-01	1.964355e-01	1.995975e-01
4	3R_23447579_SNP	23447579	2	T	C	0.065	-1.754045e+00	4.414672e+00	1.000000e-05	1.000000e+05	6.916875e-01	6.711340e-01	6.718241e-01
4	3R_23447600_SNP	23447600	27	T	G	0.148	-1.396464e+00	3.354375e+00	1.000000e-05	1.000000e+05	6.777695e-01	6.710934e-01	6.717837e-01
4	3R_23447647_SNP	23447647	4	C	T	0.053	-3.503111e-01	4.930572e+00	1.000000e-05	1.000000e+05	9.434523e-01	7.148448e-01	7.154113e-01
4	3R_23447656_SNP	23447656	13	G	T	0.430	-1.712533e+00	2.291775e+00	1.000000e-05	1.000000e-05	4.560662e-01	4.550369e-01	6.999691e-01
4	3R_23447698_SNP	23447698	14	C	T	0.362	-9.272181e-01	2.367155e+00	1.000000e-05	1.000000e-05	6.958273e-01	7.022983e-01	7.281718e-01
4	3R_23447787_SNP	23447787	6	T	A	0.081	-3.465474e+00	4.085676e+00	6.320241e-02	1.000000e+05	3.976598e-01	3.041414e-01	3.065944e-01
4	3R_23447790_SNP	23447790	11	C	T	0.285	-1.770079e+00	2.488766e+00	1.000000e-05	1.000000e-05	4.780334e-01	4.774491e-01	5.328634e-01
4	3R_23447791_SNP	23447791	1	A	T	0.097	3.200719e+00	3.692806e+00	1.000000e-05	1.000000e-05	3.874482e-01	3.852446e-01	5.599534e-01
4	3R_23447804_DEL	23447804	15	A	AGAAA	0.393	-3.051973e+00	2.327120e+00	1.000000e-05	1.000000e-05	1.916730e-01	1.879274e-01	2.286842e-01
4	3R_23447834_SNP	23447834	10	T	A	0.290	-1.549740e+00	2.468381e+00	1.000000e-05	1.000000e-05	5.310531e-01	5.316951e-01	5.587538e-01
4	3R_23447835_SNP	23447835	11	T	A	0.306	-2.817330e+00	2.430613e+00	1.000000e-05	1.000000e-05	2.482321e-01	2.446274e-01	2.704725e-01
4	3R_23447844_SNP	23447844	9	T	A	0.288	-3.203647e+00	2.454091e+00	1.000000e-05	1.000000e-05	1.937186e-01	1.899729e-01	2.065906e-01
4	3R_23447859_SNP	23447859	9	T	A	0.281	-2.837461e+00	2.474725e+00	1.000000e-05	1.000000e-05	2.533584e-01	2.497801e-01	3.294797e-01
4	3R_23447861_SNP	23447861	6	A	G	0.295	-3.327977e+00	2.408365e+00	1.000000e-05	1.000000e-05	1.690482e-01	1.653335e-01	2.274030e-01
4	3R_23447864_SNP	23447864	8	A	G	0.293	-3.323259e+00	2.431793e+00	1.000000e-05	1.000000e-05	1.737726e-01	1.700469e-01	2.218666e-01
4	3R_23447868_SNP	23447868	8	C	G	0.293	-3.237043e+00	2.432476e+00	1.000000e-05	1.000000e-05	1.852606e-01	1.815182e-01	2.292055e-01
4	3R_23447881_SNP	23447881	0	T	G	0.090	4.672510e+00	3.783630e+00	1.000000e-05	1.000000e-05	2.187630e-01	2.150487e-01	3.647268e-01
4	3R_23448020_SNP	23448020	6	G	C	0.114	2.616515e+00	3.482167e+00	1.000000e-05	1.000000e-05	4.535713e-01	4.524937e-01	6.483306e-01
4	3R_23448050_SNP	23448050	13	G	T	0.141	-5.551905e+00	3.255271e+00	1.917310e-01	1.000000e+05	9.014157e-02	6.931008e-02	7.277608e-02
4	3R_23448065_SNP	23448065	3	G	T	0.105	5.715691e+00	3.640791e+00	1.000000e-05	1.000000e+05	1.185169e-01	1.013489e-01	1.049011e-01
4	3R_23448074_SNP	23448074	4	G	A	0.132	2.279464e+00	3.291405e+00	1.000000e-05	1.000000e+05	4.896484e-01	4.438632e-01	4.454800e-01
4	3R_23448129_DEL	23448129	4	G	GTCATCCGCCG	0.119	4.934282e+00	3.454460e+00	1.000000e-05	1.000000e-05	1.552341e-01	1.515668e-01	1.592833e-01
4	3R_23448133_SNP	23448133	28	C	T	0.472	-3.084978e+00	2.392920e+00	1.000000e-05	1.000000e+05	1.992832e-01	1.862450e-01	1.894686e-01
4	3R_23448163_SNP	23448163	11	C	T	0.264	3.116417e+00	2.573695e+00	1.000000e-05	1.000000e+05	2.278236e-01	1.864262e-01	1.896487e-01
4	3R_23448179_SNP	23448179	1	T	C	0.091	3.330170e+00	3.792706e+00	1.000000e-05	1.000000e-05	3.813046e-01	3.790112e-01	5.507967e-01
4	3R_23448180_SNP	23448180	5	A	G	0.187	5.403084e+00	2.840295e+00	1.000000e-05	1.000000e+05	5.902376e-02	4.411043e-02	4.728672e-02
4	3R_23448193_SNP	23448193	10	G	A	0.338	1.230850e+00	2.390947e+00	1.000000e-05	1.000000e-05	6.074434e-01	6.103107e-01	9.556502e-01
4	3R_23448199_SNP	23448199	11	A	T	0.326	3.427852e+00	2.406640e+00	1.000000e-05	1.000000e-05	1.564004e-01	1.527282e-01	2.020569e-01
4	3R_23448216_SNP	23448216	5	T	C	0.147	3.018792e-01	3.114372e+00	1.000000e-05	1.000000e+05	9.229089e-01	9.542001e-01	9.542758e-01
4	3R_23448354_SNP	23448354	1	G	T	0.058	-4.164337e+00	4.719889e+00	1.594155e-01	1.000000e+05	3.790101e-01	2.536319e-01	2.564215e-01
4	3R_23448399_SNP	23448399	4	A	C	0.060	-3.333492e-01	4.643667e+00	1.000000e-05	1.000000e+05	9.428668e-01	8.088055e-01	8.091493e-01
4	3R_23448530_SNP	23448530	3	T	G	0.072	1.576717e+00	4.224610e+00	1.000000e-05	1.000000e-05	7.095032e-01	7.166846e-01	7.926476e-01
4	3R_23448552_SNP	23448552	9	G	A	0.425	-1.236499e+00	2.274604e+00	1.000000e-05	1.000000e+05	5.875057e-01	4.543339e-01	4.558961e-01
4	3R_23448616_SNP	23448616	17	A	C	0.442	2.844846e+00	2.302551e+00	1.000000e-05	1.000000e-05	2.185435e-01	2.148287e-01	2.896867e-01
4	3R_23448644_INS	23448644	10	TT	T	0.055	-1.953010e+00	4.905835e+00	1.000000e-05	1.000000e+05	6.911156e-01	4.889758e-01	4.903659e-01
4	3R_23448774_DEL	23448774	0	A	ACTGGGTGA	0.058	7.194584e+00	4.614625e+00	1.000000e-05	1.000000e-05	1.210564e-01	1.176134e-01	1.341844e-01
4	3R_23448809_SNP	23448809	6	C	G	0.060	6.912398e+00	4.624546e+00	1.000000e-05	1.000000e-05	1.370609e-01	1.334925e-01	1.499273e-01
4	3R_23448928_SNP	23448928	6	T	G	0.114	-5.803947e-01	3.483013e+00	1.000000e-05	1.000000e+05	8.678781e-01	7.230362e-01	7.235811e-01
4	3R_23448990_SNP	23448990	1	G	A	0.084	2.534533e+00	3.929199e+00	1.000000e-05	1.000000e+05	5.198667e-01	3.408784e-01	3.430942e-01
4	3R_23449289_SNP	23449289	6	A	T	0.221	-7.153740e-01	2.662647e+00	1.000000e-05	1.000000e-05	7.885478e-01	8.013488e-01	9.903416e-01
4	3R_23449342_SNP	23449342	16	T	C	0.417	-1.479172e+00	2.320062e+00	1.000000e-05	1.000000e+05	5.247212e-01	5.239422e-01	5.251719e-01
4	3R_23449384_SNP	23449384	6	A	C	0.134	9.005013e-01	3.242235e+00	1.000000e-05	1.000000e-05	7.815887e-01	7.937469e-01	9.377589e-01
4	3R_23449435_SNP	23449435	11	T	C	0.083	-2.932422e+00	4.075901e+00	2.258603e-02	1.180499e-02	4.729661e-01	4.808384e-01	5.274479e-01
4	3R_23449489_SNP	23449489	11	G	A	0.250	-4.974378e+00	2.574044e+00	4.559435e-02	8.480420e-02	5.515546e-02	5.391072e-02	8.530207e-02
4	3R_23449522_SNP	23449522	9	A	G	0.116	-5.650701e+00	3.491432e+00	2.026262e-01	1.000000e+05	1.076393e-01	1.005672e-01	1.041196e-01
4	3R_23449532_SNP	23449532	9	C	G	0.123	-1.845263e+00	3.433871e+00	1.000000e-05	1.000000e+05	5.917972e-01	3.585480e-02	3.885643e-02
4	3R_23449549_SNP	23449549	17	T	C	0.529	-3.276621e+00	2.288403e+00	1.000000e-05	1.000000e+05	1.542435e-01	1.198534e-01	1.233797e-01
4	3R_23449552_SNP	23449552	5	A	C	0.140	4.979882e-01	3.175558e+00	1.000000e-05	1.000000e+05	8.755955e-01	8.466663e-01	8.469336e-01
4	3R_23449701_SNP	23449701	7	G	A	0.162	2.279331e+00	3.011406e+00	1.000000e-05	1.000000e-05	4.502819e-01	4.491413e-01	5.963806e-01
4	3R_23449708_SNP	23449708	6	A	G	0.161	2.217420e+00	3.007998e+00	1.000000e-05	1.000000e-05	4.621525e-01	4.612431e-01	5.989643e-01
4	3R_23449711_SNP	23449711	9	A	C	0.247	-8.018172e-01	2.591088e+00	1.000000e-05	1.000000e+05	7.574016e-01	5.762240e-01	5.772381e-01
4	3R_23449743_SNP	23449743	15	T	G	0.250	-8.436461e-01	2.634088e+00	1.000000e-05	1.000000e+05	7.491959e-01	5.513594e-01	5.524725e-01
4	3R_23449754_SNP	23449754	8	T	C	0.061	-8.082349e+00	4.773409e+00	6.081812e-01	1.000000e+05	9.246538e-02	8.517094e-02	8.870623e-02
4	3R_23449789_SNP	23449789	11	A	G	0.306	6.962811e-01	2.457592e+00	1.000000e-05	1.000000e-05	7.773183e-01	7.891009e-01	9.366538e-01
4	3R_23449834_SNP	23449834	12	G	A	0.385	-3.054207e+00	2.308808e+00	1.000000e-05	1.000000e+05	1.878719e-01	1.724620e-01	1.757648e-01
4	3R_23449922_SNP	23449922	4	T	C	0.185	-4.110268e+00	2.810268e+00	3.150151e-02	6.621211e-02	1.456444e-01	1.443809e-01	1.644430e-01
4	3R_23449956_SNP	23449956	9	A	C	0.185	-2.391059e-01	2.878274e+00	1.000000e-05	1.000000e+05	9.339031e-01	7.792596e-01	7.796679e-01
4	3R_23449957_SNP	23449957	11	T	C	0.174	-5.106861e-01	2.972612e+00	1.000000e-05	1.000000e+05	8.638256e-01	6.835605e-01	6.842141e-01
4	3R_23450050_SNP	23450050	11	T	C	0.181	1.459822e-01	2.924199e+00	1.000000e-05	1.000000e+05	9.602500e-01	8.844073e-01	8.846039e-01
4	3R_23450092_SNP	23450092	1	G	A	0.149	-2.497592e+00	3.045261e+00	1.000000e-05	1.000000e-05	4.134108e-01	4.116143e-01	4.649594e-01
4	3R_23450110_SNP	23450110	3	G	A	0.138	-1.041972e+00	3.171262e+00	1.000000e-05	1.000000e-05	7.429352e-01	7.521171e-01	8.977790e-01
4	3R_23450129_SNP	23450129	7	T	G	0.351	-3.007509e+00	2.312624e+00	1.000000e-05	1.000000e-05	1.954067e-01	1.916612e-01	2.068840e-01
4	3R_23450154_SNP	23450154	2	A	T	0.131	-1.650963e+00	3.233965e+00	1.000000e-05	1.000000e-05	6.104366e-01	6.134047e-01	7.692250e-01
4	3R_23450176_SNP	23450176	9	G	A	0.356	-2.466210e+00	2.325441e+00	1.000000e-05	1.000000e+05	2.905839e-01	2.428488e-01	2.457104e-01
4	3R_23450178_SNP	23450178	4	C	G	0.126	1.400381e+00	3.309245e+00	1.000000e-05	1.000000e-05	6.727677e-01	6.781514e-01	8.229687e-01
4	3R_23450192_SNP	23450192	5	A	G	0.113	1.787904e+00	3.476533e+00	1.000000e-05	1.000000e-05	6.078047e-01	6.106841e-01	9.391907e-01
4	3R_23450197_SNP	23450197	6	G	A	0.114	2.251367e+00	3.476203e+00	1.000000e-05	1.000000e-05	5.181875e-01	5.185108e-01	7.759761e-01
4	3R_23450255_SNP	23450255	11	G	A	0.410	-3.948098e+00	2.266282e+00	1.000000e-05	1.000000e+05	8.351316e-02	7.149908e-02	7.497857e-02
4	3R_23450409_SNP	23450409	10	C	T	0.462	-2.040420e+00	2.242231e+00	1.000000e-05	1.000000e-05	3.642655e-01	3.617361e-01	4.164151e-01
4	3R_23450520_SNP	23450520	23	T	C	0.311	-4.313973e+00	2.517724e+00	3.306073e-03	3.673607e-02	8.867010e-02	8.562020e-02	9.523838e-02
4	3R_23450523_INS	23450523	31	ATAAAAGTCCAATCTGTGAAGTTCTCCAACTCCGGTGCAGTCATTCGTTCAGACACATGTCCTTTGTGCCGGACAGTCGTCCTCGTCCTCGTGCGTCCGTTTCCCATGTGAAAGCCATTATCCCTCTACGGTTTCATCTTGGTCCCTCGGTGTGGCTGTGACATTTTTACTGCTCCTGCTGCAGACGCCCAGGTAGCATTACGTATTTTGTACTTTATATTTTGTACTTTGCCATCTGCAAACGACATGGAACAAAGGACAAAATACGAAATAGCATTGCAGCCGCAGGACGACTGCCACATGGATATGTAGCCATTGCACATTGCTAGCCGGAAATTGAAATAAAAGTTATTAGATTTCTTTGACAACCGCTGGTTTGTCGAGTTCGAAAGTTGGCAAGACCATACGAAACACTTTAAGCGCCTAAAGGATAACTTGCTTGCCATGTGCAATTCTTGATTTCTCTCGCATCTCGAAGTCACACAAATTTGCCTTTTTACCAATTTTGCTACTTGCTCTCCGCTGCGTTGAAACAAAATACAAGGCACATAAATTGCCAAGGCAAAGGACACATTTGGGTCCGACTTAATGTCCAAGCAAATAAACACATTCGTAGGGGAGTGGGTGACTGGGTGAATGGATGGATGGGTTTGTGGAAAACGGCCGCTGTCGTCAGTTGGATTTCCACTCTTTTCGTTTTTCGTTTCGTTCTTCCGCTTTTCCGCCTTCCCCTTTGTTGGCCTGGCCAAATCAACCACCGCCGACGCAGATAATTTGCCAAGGGAGTTGGTTTATGGGCTAGGGGTTGGCGCATGTGAGAGTGTTTGTGGGTGCGGTTTGGACAAGGTCTGGGGTTGGGTGTCCAGGGGCCAAGCCAAGCCAAGCCAGCGCCATGACCTACTTTCGCCGCAACTTTTTCAATTTGCGGAAGAGTGTGTGTGCCTTGGCTTAGGCCAAAAGTTTATTTCGTAAAATACAATAGACAGAATGTTGGACTAAAGACTACTCATAAAGCTTTCCATGGATTAACTAATGATTCCCCCCCCTGGCGGGCTACCTAGTTATGCAGGATCAGGAAGAGCAGGCCCAGCAGCGCCGCCATTCCCATGCCCTGGTTCATCTGGCGCAGTGCCGAATTCTTCTCACTCTCACCCTCACTCTCATCCTCGATCCGCTCGAACATCATCTCCTCCGGCCGAATGCTCCGCTGCTCCTCGTGCTCCACGCTATCATTGTACACTCCTGGCGGCGGGGTGGTCCGCTGGCCGGTCAGCAGGAGCAGCTGCAGCGTCTGCAGCGGCGTCAGGTGCGGAGTGGCATTGCTTTTGGTCCGCGACTCCAGAATTGCCTTTTGCCACAGCGGCGGCGGCAGGAAGGGCTCATAGGTGGGCGGCGCTGTGCGCCCCCGATATCCGTAGACGTACATCTGGACAAAAAGGCTTTTCGAATCGTAGTCGGTGATGACCGCCTTTAGGGTGCCACTCGTATAGTGACTGTACTCTGCCACCGGCGCTTGGTATTCGGCCTCCGAGATATTTCTATTGGCATAGTGCTAAAAAGTGTACAAATTTAATAAGTATTAAATGTATTAACATGGAACTTTTAACCATAGTTTACTCACATCGAGTATAGCAAACCGCACGTATGTTATTAGATTATTGTCGATGTAGTAGAAAACCACCGAGTGATTGGTTGGCTTTTCCGAATCATCCGGCGATGTCTGATAGCAATCATAGAGAAGTTCATCGCCTTAAAGGTCACTTATTATCAGATATCATATGAAGATATGATTATTGATAAACTTACCCGCCTGCCTTTTTCCAACTTCAATGTATTTGTCTGGCTTATCGAAATAGTCTGTTACGAATGGACCTTCCGTATAGCTCTCGATGTCCTCCTCGGACAGATTGTCATCACCTTCGTCGATCTCCAGGTCATCGCGTCTATTGTTGTCAAATACCTCAACATATTGATCCGGTTCCGGGAAGATTTCCTCGTAGGGCTCCATCTCGCCCTCAAATTGCTGATCACGATTGATGACCAGTGAGGGATCGAAATGCTTGGAGGTCTCATTTAGGCCAAACACCATGATGGTCACATCGAACTCGACGGTTGGTGGAACAATGGGAGCTGATGGGTTAACGCTTTGATTGCTGGCAGCCAATTGGATTATGCCCACGATGAGGCGATTCACCAAGCTGAATTTCACCTCCGCCGAAATGTTCTGAAATGGCAAAGGAGAAACCAAATGAGAAATCCCCTTCAAATTGGACAGATCCAATCGGGCGTGACCATTACGGCAACATCCATCAGCGATTGCTACATTTTTCCGAGATGTTTACGCGGTCTGACAATCCGATTCACGGACATCGACGTA	A	0.306	2.537110e+00	2.621491e+00	1.000000e-05	1.000000e+05	3.346759e-01	3.060496e-01	3.084900e-01
4	3R_23450597_SNP	23450597	5	T	C	0.073	-1.879749e+00	4.226273e+00	1.000000e-05	1.000000e+05	6.571135e-01	6.400205e-01	6.408080e-01
4	3R_23450613_SNP	23450613	9	T	A	0.377	-2.228311e+00	2.298748e+00	1.000000e-05	1.000000e+05	3.339062e-01	3.082000e-01	3.106263e-01
4	3R_23450660_SNP	23450660	10	C	T	0.290	-1.969167e+00	2.467749e+00	1.000000e-05	1.000000e+05	4.261382e-01	3.704932e-01	3.725258e-01
4	3R_23450665_SNP	23450665	13	T	C	0.352	-2.288680e+00	2.364609e+00	1.000000e-05	1.000000e+05	3.346370e-01	2.371113e-01	2.400111e-01
4	3R_23450676_SNP	23450676	8	C	T	0.136	-2.216918e+00	3.261702e+00	1.000000e-05	1.000000e+05	4.977401e-01	3.789917e-01	3.809733e-01
4	3R_23450783_SNP	23450783	11	A	T	0.188	-2.792031e+00	2.872232e+00	1.000000e-05	1.000000e+05	3.325566e-01	2.792147e-01	2.818330e-01
4	3R_23450795_SNP	23450795	8	A	T	0.136	-1.314858e-01	3.247490e+00	1.000000e-05	1.000000e+05	9.677569e-01	8.340626e-01	8.343546e-01
4	3R_23450847_SNP	23450847	7	C	G	0.088	-7.328738e+00	3.987486e+00	3.164495e-01	4.856994e-01	6.802435e-02	7.378601e-02	8.836749e-02
4	3R_23450869_SNP	23450869	17	T	C	0.283	-6.637635e+00	2.514373e+00	1.451980e-01	2.721226e-01	9.158661e-03	8.946397e-03	1.140269e-02
4	3R_23450923_SNP	23450923	19	G	A	0.493	-5.344695e+00	2.273660e+00	1.000000e-05	1.272435e-02	2.002227e-02	1.874571e-02	2.798784e-02
4	3R_23450988_INS	23450988	9	AA	A	0.144	-1.711329e+00	3.194827e+00	1.000000e-05	1.000000e+05	5.929791e-01	4.971196e-01	4.984711e-01
4	3R_23451002_SNP	23451002	14	T	A	0.319	-1.111542e-01	2.439288e+00	1.000000e-05	1.000000e+05	9.637142e-01	9.057991e-01	9.059574e-01
4	3R_23451028_DEL	23451028	6	A	AA	0.094	-3.527274e+00	3.810842e+00	5.471130e-02	1.000000e+05	3.561268e-01	3.159302e-01	3.183060e-01
4	3R_23451098_SNP	23451098	9	A	G	0.178	-3.655290e+00	2.908851e+00	2.679518e-02	1.000000e+05	2.108228e-01	1.933537e-01	1.965346e-01
4	3R_23451122_SNP	23451122	4	C	A	0.073	-5.354729e+00	4.295727e+00	1.930690e-01	1.000000e+05	2.144894e-01	2.207851e-01	2.237924e-01
4	3R_23451159_SNP	23451159	10	T	A	0.186	-1.880201e+00	2.876717e+00	1.000000e-05	1.000000e+05	5.143618e-01	3.452186e-01	3.474071e-01
4	3R_23451196_SNP	23451196	11	A	C	0.160	3.716879e+00	3.055010e+00	1.000000e-05	1.000000e-05	2.256231e-01	2.219275e-01	4.726064e-01
4	3R_23451281_SNP	23451281	12	G	T	0.140	-3.281290e+00	3.271372e+00	1.000000e-05	1.550104e-02	3.174396e-01	3.142117e-01	3.469678e-01
4	3R_23451299_SNP	23451299	13	T	G	0.331	-4.013362e+00	2.394136e+00	1.000000e-05	8.090501e-03	9.572917e-02	9.255953e-02	9.921571e-02
4	3R_23451302_SNP	23451302	15	T	C	0.286	-2.494337e+00	2.522616e+00	1.000000e-05	1.000000e+05	3.243375e-01	3.147946e-01	3.171778e-01
4	3R_23451368_SNP	23451368	17	A	T	0.348	-3.831722e+00	2.405340e+00	1.000000e-05	1.000000e-05	1.132361e-01	1.098690e-01	1.427233e-01
4	3R_23451373_SNP	23451373	12	C	T	0.420	-4.998768e+00	2.256101e+00	1.000000e-05	2.515604e-02	2.820088e-02	2.656970e-02	4.281500e-02
4	3R_23451378_SNP	23451378	22	G	A	0.263	-2.683162e+00	2.656295e+00	1.000000e-05	1.000000e+05	3.140456e-01	3.095109e-01	3.119286e-01
4	3R_23451429_SNP	23451429	14	G	A	0.468	-3.340893e+00	2.261657e+00	1.000000e-05	1.000000e-05	1.416940e-01	1.380962e-01	1.580599e-01
4	3R_23451478_SNP	23451478	3	G	A	0.132	1.040587e+00	3.237084e+00	1.000000e-05	1.000000e-05	7.483049e-01	7.578507e-01	8.954474e-01
4	3R_23451562_SNP	23451562	7	A	G	0.135	-6.681613e-01	3.251151e+00	1.000000e-05	1.000000e+05	8.374445e-01	6.738602e-01	6.745422e-01
4	3R_23451567_SNP	23451567	11	C	T	0.410	-2.154512e+00	2.281523e+00	1.000000e-05	1.000000e+05	3.464993e-01	2.232001e-01	2.261916e-01
4	3R_23451633_SNP	23451633	6	T	C	0.134	7.408373e-01	3.242487e+00	1.000000e-05	1.000000e-05	8.195817e-01	8.358457e-01	9.514320e-01
4	3R_23451816_SNP	23451816	8	C	T	0.327	-1.346610e+00	2.374087e+00	1.000000e-05	1.000000e+05	5.714071e-01	5.723427e-01	5.733719e-01
4	3R_23451836_SNP	23451836	3	C	T	0.132	8.459654e-01	3.237330e+00	1.000000e-05	1.000000e-05	7.942027e-01	8.075570e-01	9.408071e-01
4	3R_23451837_SNP	23451837	6	A	G	0.302	-7.220962e-01	2.408358e+00	1.000000e-05	1.000000e+05	7.647171e-01	7.052464e-01	7.058389e-01
4	3R_23451899_SNP	23451899	22	A	G	0.241	8.885568e-02	2.752537e+00	1.000000e-05	1.000000e+05	9.742900e-01	9.764570e-01	9.764958e-01
4	3R_23451938_SNP	23451938	2	G	C	0.065	-9.406288e-01	4.424768e+00	1.000000e-05	1.000000e+05	8.319373e-01	7.546799e-01	7.551455e-01
4	3R_23451942_SNP	23451942	9	T	G	0.301	1.918067e+00	2.430033e+00	1.000000e-05	1.000000e-05	4.311560e-01	4.296635e-01	4.624145e-01
4	3R_23451943_SNP	23451943	13	T	G	0.317	1.516446e+00	2.435325e+00	1.000000e-05	1.000000e-05	5.344230e-01	5.351508e-01	7.268493e-01
4	3R_23451999_SNP	23451999	5	C	T	0.160	1.758362e+00	3.002380e+00	1.000000e-05	1.000000e-05	5.589753e-01	5.603602e-01	6.153696e-01
4	3R_23452002_SNP	23452002	0	G	C	0.071	4.221784e+00	4.216807e+00	1.000000e-05	1.000000e-05	3.183309e-01	3.152619e-01	5.483450e-01
4	3R_23452015_SNP	23452015	7	A	C	0.149	1.623225e+00	3.115511e+00	1.000000e-05	1.000000e-05	6.031153e-01	6.058389e-01	6.398263e-01
4	3R_23452176_SNP	23452176	16	C	A	0.388	2.652057e+00	2.340692e+00	1.000000e-05	1.000000e-05	2.589887e-01	2.554420e-01	3.378676e-01
4	3R_23452230_DEL	23452230	21	A	AA	0.313	4.439101e+00	2.487241e+00	1.000000e-05	1.000000e+05	7.629658e-02	4.675723e-02	4.997892e-02
4	3R_23452246_INS	23452246	20	AC	A	0.289	3.261507e+00	2.549600e+00	1.000000e-05	1.000000e+05	2.027679e-01	9.482188e-02	9.837258e-02
4	3R_23452249_INS	23452249	19	TT	T	0.213	1.045221e+00	2.826016e+00	1.000000e-05	1.000000e-05	7.120041e-01	7.193215e-01	8.514527e-01
4	3R_23452261_SNP	23452261	15	A	T	0.321	3.146443e+00	2.428893e+00	1.000000e-05	1.000000e-05	1.971384e-01	1.933934e-01	2.808602e-01
4	3R_23452271_SNP	23452271	11	T	A	0.382	-2.394459e+00	2.308615e+00	1.000000e-05	1.000000e-05	3.012971e-01	2.980648e-01	3.680739e-01
4	3R_23452318_SNP	23452318	17	T	C	0.399	4.425769e+00	2.318987e+00	1.000000e-05	1.000000e-05	5.821255e-02	5.572888e-02	1.157122e-01
4	3R_23452418_SNP	23452418	16	A	T	0.180	1.668462e-01	2.981019e+00	1.000000e-05	1.000000e+05	9.554396e-01	8.085953e-01	8.089396e-01
4	3R_23452443_SNP	23452443	15	A	T	0.136	6.492089e-01	3.341046e+00	1.000000e-05	1.000000e-05	8.461902e-01	8.666146e-01	9.481048e-01
4	3R_23452446_SNP	23452446	15	T	A	0.164	3.606693e-01	3.081188e+00	1.000000e-05	1.000000e+05	9.069708e-01	8.992499e-01	8.994198e-01
4	3R_23452454_SNP	23452454	13	A	G	0.169	3.196066e-02	3.026012e+00	1.000000e-05	1.000000e+05	9.915868e-01	8.222270e-01	8.225430e-01
4	3R_23452458_SNP	23452458	8	A	C	0.054	-6.076550e-01	4.908884e+00	1.000000e-05	1.000000e+05	9.016476e-01	8.251039e-01	8.254140e-01
4	3R_23452523_SNP	23452523	14	A	G	0.227	4.515980e-01	2.715671e+00	1.000000e-05	1.000000e-05	8.681471e-01	8.935404e-01	9.761323e-01
4	3R_23452570_SNP	23452570	15	C	G	0.436	-1.217862e+00	2.301428e+00	1.000000e-05	1.000000e-05	5.974549e-01	5.999942e-01	7.279621e-01
4	3R_23452636_SNP	23452636	9	C	A	0.151	2.102137e+00	3.117184e+00	1.000000e-05	1.000000e-05	5.011000e-01	5.010216e-01	7.397668e-01
4	3R_23452730_SNP	23452730	13	A	G	0.296	-1.595777e-01	2.481796e+00	1.000000e-05	1.000000e+05	9.488164e-01	7.614539e-01	7.619033e-01
4	3R_23452763_SNP	23452763	12	G	T	0.343	3.844033e-01	2.379714e+00	1.000000e-05	1.000000e+05	8.718878e-01	7.564695e-01	7.569308e-01
4	3R_23452939_SNP	23452939	14	A	C	0.291	9.020109e-01	2.505298e+00	1.000000e-05	1.000000e-05	7.193160e-01	7.270425e-01	8.498515e-01
4	3R_23452996_SNP	23452996	20	C	G	0.141	-4.244540e+00	3.349249e+00	1.050697e-01	1.000000e+05	2.069824e-01	1.414011e-01	1.448559e-01
4	3R_23453045_SNP	23453045	17	T	C	0.362	1.410153e+00	2.387855e+00	1.000000e-05	1.000000e-05	5.556975e-01	5.569913e-01	8.133628e-01
4	3R_23453072_SNP	23453072	4	A	G	0.185	-2.816029e+00	2.817453e+00	1.000000e-05	1.000000e-05	3.191436e-01	3.160829e-01	4.289063e-01
4	3R_23453136_SNP	23453136	13	A	G	0.387	1.762319e+00	2.320259e+00	1.000000e-05	1.000000e-05	4.487086e-01	4.475381e-01	4.659359e-01
4	3R_23453167_SNP	23453167	9	C	G	0.363	1.336252e+00	2.322363e+00	1.000000e-05	1.000000e-05	5.658820e-01	5.674623e-01	6.031970e-01
4	3R_23453225_SNP	23453225	6	A	G	0.121	1.692020e+00	3.390298e+00	1.000000e-05	1.000000e-05	6.184467e-01	6.216906e-01	7.796237e-01
4	3R_23453320_SNP	23453320	7	G	A	0.405	1.933377e-01	2.290930e+00	1.000000e-05	1.000000e+05	9.328553e-01	9.751172e-01	9.751581e-01
4	3R_23453323_SNP	23453323	1	C	G	0.104	5.577002e+00	3.538725e+00	1.000000e-05	1.000000e-05	1.171067e-01	1.137008e-01	1.555836e-01
4	3R_23453339_SNP	23453339	2	A	C	0.111	4.351967e+00	3.455824e+00	1.000000e-05	1.000000e-05	2.098474e-01	2.061151e-01	2.896699e-01
4	3R_23453360_DEL	23453360	7	A	AGCATTTGAATGCTTAAA	0.122	2.027371e-02	3.394065e+00	1.000000e-05	1.000000e+05	9.952419e-01	8.922343e-01	8.924167e-01
4	3R_23453375_SNP	23453375	24	G	A	0.107	7.887086e+00	3.765632e+00	1.000000e-05	1.000000e-05	3.787530e-02	3.594203e-02	6.304002e-02
4	3R_23453384_INS	23453384	6	ACA	A	0.081	8.484705e+00	4.004952e+00	1.000000e-05	1.000000e+05	3.575424e-02	2.711856e-02	2.986278e-02
4	3R_23453396_SNP	23453396	13	A	G	0.493	-1.065969e+00	2.279009e+00	1.000000e-05	1.000000e-05	6.406450e-01	6.447022e-01	7.188716e-01
4	3R_23453436_SNP	23453436	12	C	T	0.476	1.489935e+00	2.274272e+00	1.000000e-05	1.000000e-05	5.133768e-01	5.135846e-01	5.732062e-01
4	3R_23453448_SNP	23453448	10	G	C	0.366	-5.395921e-02	2.365352e+00	1.000000e-05	1.000000e+05	9.818299e-01	9.132201e-01	9.133655e-01
4	3R_23453489_SNP	23453489	3	A	C	0.112	3.546895e+00	3.476578e+00	1.000000e-05	1.000000e-05	3.092424e-01	3.060837e-01	3.850324e-01
4	3R_23453697_SNP	23453697	20	G	C	0.148	1.213654e+00	3.271932e+00	1.000000e-05	1.000000e-05	7.112069e-01	7.184808e-01	8.816039e-01
4	3R_23453702_SNP	23453702	15	G	A	0.150	2.355336e-01	3.194959e+00	1.000000e-05	1.000000e+05	9.413298e-01	9.622840e-01	9.623462e-01
4	3R_23454022_SNP	23454022	5	T	C	0.053	-7.148724e-01	4.905253e+00	1.000000e-05	1.000000e+05	8.843228e-01	5.683091e-01	5.693541e-01
4	3R_23454029_SNP	23454029	3	A	C	0.059	1.570711e+00	4.637736e+00	1.000000e-05	1.000000e-05	7.353178e-01	7.440059e-01	9.506595e-01
4	3R_23454288_SNP	23454288	8	G	A	0.163	-4.070740e+00	3.010440e+00	7.011448e-02	1.435674e-01	1.783173e-01	1.811305e-01	1.930588e-01
4	3R_23454306_SNP	23454306	21	C	G	0.269	-1.069878e+00	2.634635e+00	1.000000e-05	1.000000e+05	6.852533e-01	6.012268e-01	6.021475e-01
4	3R_23454471_SNP	23454471	6	A	G	0.289	1.048747e+00	2.444102e+00	1.000000e-05	1.000000e-05	6.684633e-01	6.736575e-01	7.794764e-01
4	3R_23454502_SNP	23454502	11	C	G	0.215	-2.502586e+00	2.729388e+00	1.000000e-05	1.000000e+05	3.606456e-01	2.951429e-01	2.976552e-01
4	3R_23454504_SNP	23454504	1	C	G	0.065	-3.595250e-01	4.413004e+00	1.000000e-05	1.000000e+05	9.351758e-01	8.454453e-01	8.457150e-01
4	3R_23454527_SNP	23454527	3	G	A	0.066	-2.918308e+00	4.430976e+00	3.001499e-02	8.866244e-03	5.111393e-01	5.240413e-01	5.418717e-01
4	3R_23454536_SNP	23454536	3	G	C	0.066	-4.922008e-01	4.414891e+00	1.000000e-05	1.000000e+05	9.113776e-01	8.153861e-01	8.157162e-01
4	3R_23454545_SNP	23454545	12	T	G	0.196	-2.637775e+00	2.839629e+00	1.000000e-05	1.000000e+05	3.544057e-01	2.058760e-01	2.089791e-01
4	3R_23454611_SNP	23454611	2	T	C	0.059	-9.980515e-01	4.636046e+00	1.000000e-05	1.000000e+05	8.298370e-01	4.345762e-01	4.362424e-01
4	3R_23454628_SNP	23454628	15	T	G	0.507	7.848220e-01	2.280998e+00	1.000000e-05	1.000000e+05	7.312695e-01	6.618927e-01	6.626109e-01
4	3R_23454665_SNP	23454665	10	A	G	0.186	2.286986e+00	2.877136e+00	1.000000e-05	1.000000e-05	4.279211e-01	4.263717e-01	5.516178e-01
4	3R_23454675_SNP	23454675	18	C	G	0.416	1.636522e+00	2.335893e+00	1.000000e-05	1.000000e-05	4.846249e-01	4.841810e-01	7.795861e-01
4	3R_23454688_SNP	23454688	16	A	G	0.511	1.063358e-01	2.289768e+00	1.000000e-05	1.000000e+05	9.630209e-01	8.885020e-01	8.886911e-01
4	3R_23454728_SNP	23454728	7	C	T	0.068	-1.912951e+00	4.418449e+00	1.000000e-05	1.000000e+05	6.656676e-01	5.020935e-01	5.034219e-01
4	3R_23454756_SNP	23454756	11	C	T	0.118	4.416252e-01	3.485423e+00	1.000000e-05	1.000000e-05	8.993403e-01	9.378325e-01	9.917678e-01
4	3R_23454795_SNP	23454795	19	T	C	0.279	-3.083027e+00	2.569785e+00	3.521266e-03	1.000000e+05	2.321141e-01	1.045563e-01	1.081071e-01
4	3R_23454811_SNP	23454811	15	T	G	0.300	-3.107262e+00	2.476697e+00	1.000000e-05	1.000000e+05	2.115502e-01	1.206255e-01	1.241499e-01
4	3R_23454815_SNP	23454815	14	T	C	0.305	-3.268178e+00	2.454355e+00	1.000000e-05	1.000000e+05	1.849907e-01	1.277786e-01	1.312829e-01
4	3R_23454834_SNP	23454834	18	C	T	0.416	-7.472821e-01	2.340046e+00	1.000000e-05	1.000000e+05	7.499033e-01	5.302980e-01	5.315000e-01
4	3R_23454867_SNP	23454867	13	A	G	0.106	2.298876e+00	3.682747e+00	1.000000e-05	1.000000e-05	5.334133e-01	5.341152e-01	6.650269e-01
4	3R_23454957_SNP	23454957	10	T	C	0.262	5.448554e-01	2.561545e+00	1.000000e-05	1.000000e+05	8.318415e-01	7.953764e-01	7.957490e-01
4	3R_23454981_SNP	23454981	4	T	G	0.079	5.345706e+00	4.039473e+00	1.000000e-05	1.000000e-05	1.877004e-01	1.839563e-01	2.661816e-01
4	3R_23455010_SNP	23455010	0	A	C	0.084	6.255709e+00	3.878515e+00	1.000000e-05	1.000000e-05	1.088376e-01	1.055177e-01	2.019167e-01
4	3R_23455029_SNP	23455029	12	T	C	0.497	3.769701e+00	2.236368e+00	1.000000e-05	1.000000e-05	9.391784e-02	9.078434e-02	1.236540e-01
4	3R_23455062_SNP	23455062	11	T	C	0.382	1.568263e+00	2.312818e+00	1.000000e-05	1.000000e-05	4.987553e-01	4.986236e-01	5.080258e-01
4	3R_23455064_DEL	23455064	15	TT	T	0.350	2.984016e+00	2.379507e+00	1.000000e-05	1.000000e-05	2.117497e-01	2.080206e-01	2.317142e-01
4	3R_23455085_SNP	23455085	16	T	C	0.388	-1.460568e+00	2.345704e+00	1.000000e-05	1.000000e+05	5.344431e-01	5.151790e-01	5.164477e-01
4	3R_23455087_SNP	23455087	13	G	A	0.493	1.261014e+00	2.266138e+00	1.000000e-05	1.000000e-05	5.787151e-01	5.806716e-01	5.922091e-01
4	3R_23455153_SNP	23455153	18	A	G	0.453	8.736933e-01	2.320479e+00	1.000000e-05	1.000000e+05	7.070597e-01	6.004519e-01	6.013755e-01
4	3R_23455261_SNP	23455261	12	T	A	0.315	1.916220e+00	2.434783e+00	1.000000e-05	1.000000e-05	4.324963e-01	4.310278e-01	4.483532e-01
4	3R_23455268_SNP	23455268	15	G	A	0.450	1.302093e-01	2.305284e+00	1.000000e-05	1.000000e+05	9.550312e-01	9.669826e-01	9.670371e-01
4	3R_23455414_SNP	23455414	4	T	C	0.172	1.862194e-01	2.910798e+00	1.000000e-05	1.000000e+05	9.490739e-01	9.240698e-01	9.241964e-01
4	3R_23455444_SNP	23455444	7	T	C	0.108	2.327074e+00	3.567237e+00	1.000000e-05	1.000000e-05	5.151630e-01	5.154134e-01	6.550262e-01
4	3R_23455460_SNP	23455460	6	T	C	0.101	-3.224843e+00	3.701093e+00	2.565863e-02	1.000000e+05	3.849526e-01	3.722385e-01	3.742606e-01
4	3R_23455507_SNP	23455507	10	C	G	0.159	-1.746798e+00	3.072192e+00	1.000000e-05	1.000000e-05	5.704778e-01	5.721908e-01	6.028717e-01
4	3R_23455537_SNP	23455537	4	G	A	0.053	-9.650249e-01	4.938391e+00	1.000000e-05	1.000000e+05	8.453308e-01	7.725547e-01	7.729783e-01
4	3R_23455543_SNP	23455543	6	A	C	0.114	1.216044e+00	3.476439e+00	1.000000e-05	1.000000e-05	7.269761e-01	7.351509e-01	8.398779e-01
4	3R_23455597_SNP	23455597	9	C	A	0.240	-1.096814e+00	2.620505e+00	1.000000e-05	1.000000e-05	6.761353e-01	6.816700e-01	7.001127e-01
4	3R_23455642_SNP	23455642	5	C	G	0.133	4.027761e-01	3.244404e+00	1.000000e-05	1.000000e-05	9.013646e-01	9.412692e-01	9.845269e-01
4	3R_23455917_SNP	23455917	14	T	C	0.326	-3.186921e+00	2.413962e+00	1.000000e-05	1.000000e-05	1.887517e-01	1.850071e-01	2.761641e-01
4	3R_23456013_SNP	23456013	5	A	G	0.207	-2.206971e+00	2.716344e+00	1.000000e-05	1.000000e-05	4.177879e-01	4.160644e-01	5.335824e-01
4	3R_23456104_SNP	23456104	14	T	A	0.199	-2.733741e+00	2.841900e+00	1.000000e-05	1.000000e-05	3.376068e-01	3.347469e-01	4.077200e-01
4	3R_23456335_SNP	23456335	3	T	A	0.066	6.153094e+00	4.387023e+00	1.000000e-05	1.000000e-05	1.627851e-01	1.590891e-01	2.520133e-01
4	3R_23456347_SNP	23456347	4	T	A	0.185	3.695318e-01	2.843758e+00	1.000000e-05	1.000000e+05	8.967818e-01	7.636458e-01	7.640901e-01
4	3R_23456372_SNP	23456372	7	A	T	0.264	1.689649e+00	2.542887e+00	1.000000e-05	1.000000e+05	5.074020e-01	4.197425e-01	4.214897e-01
4	3R_23456377_SNP	23456377	5	G	A	0.133	2.534728e+00	3.247539e+00	1.000000e-05	1.000000e+05	4.363062e-01	3.741684e-01	3.761789e-01
4	3R_23456378_SNP	23456378	7	T	A	0.257	2.330354e+00	2.561358e+00	1.000000e-05	1.000000e+05	3.643621e-01	2.849383e-01	2.875185e-01
4	3R_23456407_SNP	23456407	4	T	C	0.132	2.417942e+00	3.242755e+00	1.000000e-05	1.000000e+05	4.570338e-01	4.196396e-01	4.213873e-01
4	3R_23456557_SNP	23456557	7	T	C	0.169	4.178677e-01	2.986401e+00	1.000000e-05	1.000000e+05	8.889057e-01	8.393380e-01	8.396196e-01
4	3R_23456596_SNP	23456596	7	C	A	0.270	1.484025e+00	2.518738e+00	1.000000e-05	1.000000e+05	5.566058e-01	5.094971e-01	5.107915e-01
4	3R_23456599_SNP	23456599	6	T	C	0.154	9.235239e-01	3.078498e+00	1.000000e-05	1.000000e+05	7.645934e-01	6.966185e-01	6.972349e-01
4	3R_23456602_SNP	23456602	6	T	C	0.282	1.715759e+00	2.480765e+00	1.000000e-05	1.000000e+05	4.902278e-01	4.525709e-01	4.541422e-01
4	3R_23456622_SNP	23456622	9	G	A	0.288	1.513883e+00	2.504642e+00	1.000000e-05	1.000000e-05	5.464585e-01	5.475013e-01	5.542327e-01
4	3R_23456623_SNP	23456623	5	G	A	0.293	2.607650e+00	2.444448e+00	1.000000e-05	1.000000e-05	2.877697e-01	2.844224e-01	2.921733e-01
4	3R_23456647_SNP	23456647	8	G	A	0.299	2.004167e+00	2.456294e+00	1.000000e-05	1.000000e+05	4.158162e-01	4.091376e-01	4.109441e-01
4	3R_23456649_SNP	23456649	2	A	T	0.072	6.365882e+00	4.201034e+00	1.000000e-05	1.000000e-05	1.317699e-01	1.282388e-01	1.683632e-01
4	3R_23456678_SNP	23456678	7	C	T	0.304	2.375024e+00	2.436892e+00	1.000000e-05	1.000000e-05	3.313013e-01	3.283702e-01	3.508797e-01
4	3R_23456976_SNP	23456976	3	T	C	0.184	3.754078e-01	2.823751e+00	1.000000e-05	1.000000e+05	8.944115e-01	8.986705e-01	8.988414e-01
4	3R_23457238_SNP	23457238	5	C	T	0.087	6.238974e+00	3.907203e+00	1.000000e-05	1.000000e-05	1.123899e-01	1.090317e-01	1.815356e-01
4	3R_23457244_SNP	23457244	3	C	T	0.105	-3.141963e+00	3.572565e+00	3.553341e-02	1.000000e+05	3.805348e-01	3.176178e-01	3.199827e-01
4	3R_23457299_SNP	23457299	4	A	G	0.099	-1.384457e+00	3.674830e+00	1.000000e-05	1.000000e+05	7.068919e-01	5.601416e-01	5.612191e-01
4	3R_23457313_SNP	23457313	1	A	T	0.065	6.616475e+00	4.397454e+00	1.000000e-05	1.000000e-05	1.344982e-01	1.309473e-01	2.115230e-01
4	3R_23457317_SNP	23457317	4	C	T	0.106	-1.793786e+00	3.569468e+00	1.000000e-05	1.000000e+05	6.160179e-01	4.705443e-01	4.720243e-01
4	3R_23457328_SNP	23457328	11	G	T	0.215	1.466086e+00	2.737538e+00	1.000000e-05	1.000000e-05	5.930528e-01	5.954515e-01	7.418749e-01
4	3R_23457580_SNP	23457580	6	T	C	0.074	4.755847e+00	4.225077e+00	1.000000e-05	1.000000e-05	2.620989e-01	2.585706e-01	3.705464e-01
4	3R_23457715_SNP	23457715	6	C	G	0.067	1.588472e+00	4.450636e+00	1.000000e-05	1.000000e-05	7.216550e-01	7.295161e-01	9.639846e-01
4	3R_23457820_SNP	23457820	5	A	C	0.200	1.469191e+00	2.752602e+00	1.000000e-05	1.000000e-05	5.942968e-01	5.967350e-01	7.853262e-01
4	3R_23457871_SNP	23457871	7	T	G	0.182	2.327734e+00	2.866090e+00	1.000000e-05	1.000000e-05	4.179678e-01	4.162473e-01	6.081312e-01
4	3R_23457874_SNP	23457874	9	A	G	0.267	2.395796e+00	2.517834e+00	1.000000e-05	1.000000e-05	3.428458e-01	3.400472e-01	5.097161e-01
4	3R_23457907_SNP	23457907	10	G	C	0.228	1.277765e+00	2.671902e+00	1.000000e-05	1.000000e-05	6.331786e-01	6.369537e-01	8.346920e-01
4	3R_23458000_SNP	23458000	8	A	G	0.272	7.105902e-01	2.500500e+00	1.000000e-05	1.000000e-05	7.766598e-01	7.883858e-01	9.357754e-01
4	3R_23458045_SNP	23458045	24	A	G	0.183	-9.958905e-01	3.053232e+00	1.000000e-05	1.000000e+05	7.447400e-01	5.159262e-01	5.171915e-01
4	3R_23458057_SNP	23458057	11	C	T	0.250	1.090843e+00	2.595499e+00	1.000000e-05	1.000000e-05	6.748726e-01	6.803504e-01	8.668580e-01
4	3R_23458162_SNP	23458162	8	C	G	0.082	2.445056e+00	4.064374e+00	1.000000e-05	1.000000e-05	5.483484e-01	5.494418e-01	7.102370e-01
4	3R_23458307_SNP	23458307	5	T	G	0.113	-1.868794e-01	3.475772e+00	1.000000e-05	1.000000e+05	9.571920e-01	7.658910e-01	7.663300e-01
4	3R_23458546_SNP	23458546	3	T	G	0.079	-5.483394e-01	4.059871e+00	1.000000e-05	1.000000e+05	8.927406e-01	7.560695e-01	7.565318e-01
4	3R_23458551_DEL	23458551	3	A	AGCCGGC	0.066	7.936795e+00	4.370925e+00	1.000000e-05	1.000000e-05	7.136936e-02	6.860740e-02	1.106983e-01
4	3R_23458615_SNP	23458615	3	A	C	0.086	1.302245e+00	3.915502e+00	1.000000e-05	1.000000e+05	7.399043e-01	7.365910e-01	7.371011e-01
4	3R_23458633_SNP	23458633	5	T	G	0.053	4.926436e+00	4.891984e+00	1.000000e-05	1.000000e-05	3.155147e-01	3.124173e-01	3.720484e-01
4	3R_23458762_SNP	23458762	13	A	G	0.211	7.995036e-01	2.773574e+00	1.000000e-05	1.000000e-05	7.735423e-01	7.850041e-01	9.219128e-01
4	3R_23458858_SNP	23458858	7	G	A	0.074	4.571686e+00	4.221065e+00	1.000000e-05	1.000000e-05	2.804949e-01	2.770913e-01	4.383772e-01
4	3R_23458930_SNP	23458930	6	A	G	0.389	-1.611402e+00	2.265029e+00	1.000000e-05	1.000000e+05	4.779102e-01	3.816302e-01	3.835961e-01
4	3R_23459016_SNP	23459016	12	C	T	0.448	1.043614e+00	2.267980e+00	1.000000e-05	1.000000e-05	6.460651e-01	6.503328e-01	6.600172e-01
4	3R_23459028_SNP	23459028	10	G	A	0.441	-2.069019e+00	2.256982e+00	1.000000e-05	1.000000e-05	3.607420e-01	3.581663e-01	3.741207e-01
4	3R_23459041_SNP	23459041	14	T	C	0.397	-3.049463e+00	2.313180e+00	1.000000e-05	1.000000e-05	1.893868e-01	1.856418e-01	1.948244e-01
4	3R_23459052_SNP	23459052	14	T	A	0.397	-2.869199e+00	2.312655e+00	1.000000e-05	1.000000e-05	2.166460e-01	2.129268e-01	2.271388e-01
4	3R_23459058_SNP	23459058	9	T	C	0.055	4.019919e+00	4.919026e+00	1.000000e-05	1.000000e+05	4.150826e-01	3.976429e-01	3.995150e-01
4	3R_23459064_SNP	23459064	13	A	G	0.394	-2.613122e+00	2.308769e+00	1.000000e-05	1.000000e-05	2.594905e-01	2.559467e-01	2.644726e-01
4	3R_23459085_SNP	23459085	13	T	A	0.408	-1.621454e+00	2.317533e+00	1.000000e-05	1.000000e+05	4.852176e-01	4.405143e-01	4.421488e-01
4	3R_23459094_SNP	23459094	14	G	A	0.411	-1.736914e+00	2.323545e+00	1.000000e-05	1.000000e+05	4.558999e-01	4.236996e-01	4.254249e-01
4	3R_23459160_SNP	23459160	6	T	G	0.081	9.237550e-01	4.080566e+00	1.000000e-05	1.000000e-05	8.212107e-01	8.376907e-01	9.504337e-01
4	3R_23459256_SNP	23459256	9	T	C	0.466	3.403200e-01	2.242132e+00	1.000000e-05	1.000000e-05	8.795585e-01	9.085176e-01	9.460798e-01
4	3R_23459301_SNP	23459301	8	G	A	0.442	-8.342398e-01	2.241501e+00	1.000000e-05	1.000000e+05	7.102779e-01	6.928955e-01	6.935223e-01
4	3R_23459339_SNP	23459339	6	C	T	0.329	-7.082549e-01	2.353228e+00	1.000000e-05	1.000000e+05	7.638474e-01	7.283903e-01	7.289213e-01
4	3R_23459340_SNP	23459340	8	A	T	0.435	-7.578595e-01	2.246468e+00	1.000000e-05	1.000000e+05	7.363140e-01	7.158677e-01	7.164314e-01
4	3R_23459347_SNP	23459347	9	T	A	0.432	-1.610488e+00	2.251498e+00	1.000000e-05	1.000000e-05	4.755232e-01	4.748863e-01	5.003106e-01
4	3R_23459547_SNP	23459547	5	G	A	0.060	8.597381e-01	4.656679e+00	1.000000e-05	1.000000e+05	8.537695e-01	6.636128e-01	6.643258e-01
4	3R_23459811_SNP	23459811	4	A	C	0.060	3.150842e+00	4.661033e+00	1.000000e-05	1.000000e-05	5.000701e-01	4.999681e-01	5.967293e-01
4	3R_23459905_SNP	23459905	17	T	A	0.457	-2.243879e+00	2.299079e+00	1.000000e-05	1.000000e-05	3.306199e-01	3.276813e-01	3.707848e-01
4	3R_23459932_SNP	23459932	15	G	A	0.436	-2.710683e+00	2.291501e+00	1.000000e-05	1.000000e-05	2.386843e-01	2.350359e-01	2.510541e-01
4	3R_23460139_SNP	23460139	8	A	G	0.143	-9.767337e-01	3.179698e+00	1.000000e-05	1.000000e+05	7.591282e-01	6.233130e-01	6.241563e-01
4	3R_23460457_SNP	23460457	9	C	T	0.082	6.710605e+00	4.097251e+00	1.000000e-05	1.000000e-05	1.035255e-01	1.002671e-01	2.028048e-01
4	3R_23460532_INS	23460532	17	AA	A	0.101	-3.570219e-02	3.804690e+00	1.000000e-05	1.000000e+05	9.925253e-01	7.047696e-01	7.053633e-01
4	3R_23460711_SNP	23460711	3	T	C	0.112	7.922556e+00	3.413296e+00	1.000000e-05	1.000000e-05	2.161107e-02	2.027142e-02	4.657726e-02
4	3R_23460847_SNP	23460847	5	T	G	0.140	-1.868874e+00	3.172417e+00	1.000000e-05	1.000000e+05	5.566680e-01	4.409639e-01	4.425960e-01
4	3R_23460856_SNP	23460856	2	A	T	0.124	-7.748809e-01	3.308526e+00	1.000000e-05	1.000000e+05	8.151392e-01	7.582978e-01	7.587548e-01
4	3R_23460862_SNP	23460862	3	C	T	0.086	8.646556e-01	3.923152e+00	1.000000e-05	1.000000e+05	8.258568e-01	7.654341e-01	7.658742e-01
4	3R_23460878_SNP	23460878	2	T	C	0.078	1.648508e+00	4.057663e+00	1.000000e-05	1.000000e-05	6.851155e-01	6.910654e-01	8.532576e-01
4	3R_23460967_SNP	23460967	5	A	C	0.053	1.121406e+01	4.856599e+00	1.000000e-05	1.000000e-05	2.228864e-02	2.092042e-02	5.022801e-02
4	3R_23461084_SNP	23461084	8	C	T	0.122	1.027231e+00	3.395526e+00	1.000000e-05	1.000000e-05	7.626656e-01	7.732562e-01	9.199264e-01
4	3R_23461168_SNP	23461168	5	T	G	0.100	2.474921e+00	3.682150e+00	1.000000e-05	1.000000e-05	5.025148e-01	5.024687e-01	7.566010e-01
4	3R_23461175_SNP	23461175	8	C	A	0.102	2.831759e+00	3.687260e+00	1.000000e-05	1.000000e-05	4.436877e-01	4.424229e-01	5.982431e-01
4	3R_23461207_SNP	23461207	6	A	C	0.128	1.219064e+00	3.327961e+00	1.000000e-05	1.000000e-05	7.146435e-01	7.221065e-01	8.653582e-01
4	3R_23461252_SNP	23461252	7	A	G	0.088	1.768270e+00	3.917117e+00	1.000000e-05	1.000000e-05	6.523294e-01	6.568468e-01	8.466836e-01
4	3R_23461258_SNP	23461258	11	T	C	0.132	4.394149e-01	3.324909e+00	1.000000e-05	1.000000e+05	8.950337e-01	8.910812e-01	8.912657e-01
4	3R_23461363_SNP	23461363	12	A	G	0.147	1.711049e+00	3.185890e+00	1.000000e-05	1.000000e-05	5.920038e-01	5.943693e-01	8.058607e-01
4	3R_23461441_SNP	23461441	14	C	T	0.234	2.170420e+00	2.679523e+00	1.000000e-05	1.000000e-05	4.192051e-01	4.175055e-01	5.849165e-01
4	3R_23461452_SNP	23461452	5	A	G	0.073	-9.464383e-01	4.226788e+00	1.000000e-05	1.000000e+05	8.231246e-01	6.342072e-01	6.350138e-01
4	3R_23461492_SNP	23461492	0	G	C	0.058	-3.207952e+00	4.678971e+00	7.120554e-02	1.000000e+05	4.940030e-01	3.785846e-01	3.805686e-01
4	3R_23461522_SNP	23461522	8	A	G	0.088	-1.193986e+00	3.919595e+00	1.000000e-05	1.000000e+05	7.610726e-01	6.353715e-01	6.361742e-01
4	3R_23461624_SNP	23461624	8	T	C	0.156	1.747960e+00	3.065831e+00	1.000000e-05	1.000000e-05	5.694231e-01	5.711054e-01	7.494960e-01
4	3R_23461649_SNP	23461649	10	C	G	0.145	3.043720e+00	3.186344e+00	1.000000e-05	1.000000e-05	3.409735e-01	3.381528e-01	4.740889e-01
4	3R_23461651_SNP	23461651	9	C	A	0.151	2.324644e+00	3.125903e+00	1.000000e-05	1.000000e-05	4.582233e-01	4.572363e-01	6.054484e-01
4	3R_23461686_SNP	23461686	5	C	T	0.147	1.231013e+00	3.114164e+00	1.000000e-05	1.000000e-05	6.931794e-01	6.995188e-01	7.967948e-01
4	3R_23461756_SNP	23461756	1	T	G	0.052	-1.800743e+00	4.899133e+00	1.000000e-05	1.000000e+05	7.137099e-01	5.268446e-01	5.280616e-01
4	3R_23461811_SNP	23461811	3	A	G	0.125	9.587006e-01	3.308763e+00	1.000000e-05	1.000000e-05	7.724055e-01	7.837726e-01	9.772758e-01
4	3R_23461841_SNP	23461841	4	G	A	0.132	1.095954e+00	3.238585e+00	1.000000e-05	1.000000e-05	7.355249e-01	7.442262e-01	8.638296e-01
4	3R_23461931_INS	23461931	11	AT	A	0.167	4.183516e+00	3.003280e+00	1.000000e-05	1.000000e+05	1.656590e-01	1.317805e-01	1.352716e-01
4	3R_23462002_SNP	23462002	1	T	G	0.058	-3.281362e+00	4.682701e+00	7.651935e-02	1.000000e+05	4.845358e-01	3.658241e-01	3.678850e-01
4	3R_23462116_DEL	23462116	3	A	AA	0.079	5.813175e+00	4.057846e+00	1.000000e-05	1.000000e-05	1.540323e-01	1.503702e-01	2.252841e-01
4	3R_23462136_INS	23462136	6	ATATGTAAAGAA	A	0.087	2.708352e+00	3.913404e+00	1.000000e-05	1.000000e-05	4.899488e-01	4.896207e-01	7.211504e-01
4	3R_23462200_SNP	23462200	8	A	T	0.204	2.921637e+00	2.752058e+00	1.000000e-05	1.000000e-05	2.900926e-01	2.867641e-01	4.040583e-01
4	3R_23462260_SNP	23462260	6	G	A	0.148	8.098849e-01	3.123083e+00	1.000000e-05	1.000000e-05	7.957375e-01	8.092471e-01	8.539012e-01
4	3R_23462661_SNP	23462661	8	T	C	0.088	2.261223e+00	3.917434e+00	1.000000e-05	1.000000e-05	5.646446e-01	5.661895e-01	7.514061e-01
4	3R_23463167_SNP	23463167	5	A	T	0.113	5.812595e+00	3.444906e+00	1.000000e-05	1.000000e-05	9.359647e-02	9.046747e-02	1.681096e-01
4	3R_23463178_SNP	23463178	8	G	T	0.231	1.413280e+00	2.639947e+00	1.000000e-05	1.000000e+05	5.931944e-01	5.927358e-01	5.936876e-01
4	3R_23463188_DEL	23463188	11	T	TAATAC	0.090	7.580163e+00	3.878634e+00	1.000000e-05	1.000000e-05	5.249643e-02	5.015096e-02	5.975063e-02
4	3R_23463237_SNP	23463237	4	T	A	0.079	4.733123e+00	4.047002e+00	1.000000e-05	1.000000e-05	2.440175e-01	2.403926e-01	3.552864e-01
4	3R_23463238_SNP	23463238	4	A	T	0.079	4.733123e+00	4.047002e+00	1.000000e-05	1.000000e-05	2.440175e-01	2.403926e-01	3.552864e-01
4	3R_23463241_SNP	23463241	4	A	G	0.079	4.733123e+00	4.047002e+00	1.000000e-05	1.000000e-05	2.440175e-01	2.403926e-01	3.552864e-01
4	3R_23463258_SNP	23463258	13	C	T	0.254	1.805556e+00	2.599602e+00	1.000000e-05	1.000000e-05	4.883970e-01	4.880349e-01	5.560760e-01
4	3R_23463264_SNP	23463264	6	T	G	0.067	8.232219e+00	4.379902e+00	1.000000e-05	1.000000e-05	6.208427e-02	5.951326e-02	1.041984e-01
4	3R_23463267_INS	23463267	5	CATTT	GCCA	0.073	6.312028e+00	4.203413e+00	1.000000e-05	1.000000e-05	1.352637e-01	1.317075e-01	2.010654e-01
4	3R_23463300_SNP	23463300	9	G	A	0.110	6.293141e+00	3.549405e+00	1.000000e-05	1.000000e-05	7.822940e-02	7.534157e-02	1.564494e-01
4	3R_23463337_SNP	23463337	9	C	A	0.096	4.908833e+00	3.772174e+00	1.000000e-05	1.000000e-05	1.951155e-01	1.913699e-01	3.711560e-01
4	3R_23463385_SNP	23463385	7	T	C	0.088	-2.150980e-01	3.919722e+00	1.000000e-05	1.000000e+05	9.563094e-01	9.985062e-01	9.985086e-01
4	3R_23463429_SNP	23463429	3	G	T	0.145	5.783754e+00	3.076969e+00	1.000000e-05	1.000000e-05	6.206394e-02	5.949337e-02	1.245504e-01
4	3R_23463495_SNP	23463495	6	A	G	0.128	3.567540e+00	3.324309e+00	1.000000e-05	1.000000e-05	2.848968e-01	2.815268e-01	4.708516e-01
4	3R_23463523_SNP	23463523	8	G	A	0.374	-1.386374e-01	2.302101e+00	1.000000e-05	1.000000e+05	9.520578e-01	9.058722e-01	9.060304e-01
4	3R_23463600_SNP	23463600	2	T	C	0.072	4.790784e+00	4.223407e+00	1.000000e-05	1.000000e-05	2.584372e-01	2.548872e-01	4.526228e-01
4	3R_23463972_SNP	23463972	7	G	A	0.216	2.080599e+00	2.702249e+00	1.000000e-05	1.000000e-05	4.425240e-01	4.412377e-01	5.542553e-01
4	3R_23464057_SNP	23464057	9	A	G	0.219	-1.596521e-01	2.720469e+00	1.000000e-05	1.000000e+05	9.532797e-01	8.246990e-01	8.250100e-01
4	3R_23464060_SNP	23464060	7	A	T	0.216	-9.336575e-02	2.716249e+00	1.000000e-05	1.000000e+05	9.726248e-01	8.350440e-01	8.353341e-01
4	3R_23464087_INS	23464087	6	TT	T	0.060	1.780182e+00	4.656694e+00	1.000000e-05	1.000000e+05	7.027843e-01	5.589518e-01	5.600341e-01
4	3R_23464097_SNP	23464097	7	T	C	0.054	-1.959327e-01	4.956577e+00	1.000000e-05	1.000000e+05	9.685198e-01	9.742665e-01	9.743089e-01
4	3R_23464282_SNP	23464282	11	A	C	0.479	1.192437e+00	2.250848e+00	1.000000e-05	1.000000e-05	5.970427e-01	5.995687e-01	8.378056e-01
4	3R_23464300_SNP	23464300	1	G	T	0.065	2.013357e+00	4.412500e+00	1.000000e-05	1.000000e-05	6.488364e-01	6.532137e-01	6.708738e-01
4	3R_23464306_SNP	23464306	14	A	T	0.411	1.049571e+00	2.309756e+00	1.000000e-05	1.000000e-05	6.501835e-01	6.546146e-01	8.105950e-01
4	3R_23464504_SNP	23464504	11	C	A	0.299	2.714392e-01	2.462160e+00	1.000000e-05	1.000000e-05	9.123610e-01	9.633985e-01	9.859130e-01
4	3R_23464757_DEL	23464757	12	G	AA	0.371	1.100083e+00	2.334783e+00	1.000000e-05	1.000000e-05	6.381937e-01	6.421573e-01	6.944436e-01
4	3R_23464762_SNP	23464762	14	G	A	0.355	6.368970e-02	2.375917e+00	1.000000e-05	1.000000e+05	9.786493e-01	8.432550e-01	8.435289e-01
4	3R_23464886_SNP	23464886	16	T	A	0.252	-3.404264e+00	2.623310e+00	2.883475e-03	1.000000e+05	1.963569e-01	1.258087e-01	1.293189e-01
4	3R_23464901_SNP	23464901	5	T	C	0.067	-2.302384e+00	4.463521e+00	1.000000e-05	1.000000e-05	6.067279e-01	6.095713e-01	6.880131e-01
4	3R_23465088_SNP	23465088	3	C	T	0.059	5.855309e+00	4.624549e+00	1.000000e-05	1.000000e-05	2.074013e-01	2.036653e-01	3.595621e-01
4	3R_23465089_SNP	23465089	3	C	A	0.059	5.855309e+00	4.624549e+00	1.000000e-05	1.000000e-05	2.074013e-01	2.036653e-01	3.595621e-01
4	3R_23465147_SNP	23465147	3	A	C	0.066	6.884822e+00	4.389698e+00	1.000000e-05	1.000000e-05	1.188662e-01	1.154435e-01	2.155260e-01
4	3R_23465182_SNP	23465182	8	C	A	0.218	1.404058e+00	2.698612e+00	1.000000e-05	1.000000e-05	6.036192e-01	6.063594e-01	7.222311e-01
4	3R_23465237_SNP	23465237	14	C	T	0.333	-1.633367e+00	2.408970e+00	1.000000e-05	1.000000e-05	4.987799e-01	4.986487e-01	5.187532e-01
4	3R_23465257_SNP	23465257	4	A	G	0.053	4.665701e+00	4.894338e+00	1.000000e-05	1.000000e-05	3.419590e-01	3.391499e-01	4.512810e-01
4	3R_23465280_SNP	23465280	7	C	A	0.095	-2.499802e+00	3.792332e+00	1.000000e-05	1.000000e-05	5.107823e-01	5.109285e-01	6.217288e-01
4	3R_23465282_SNP	23465282	5	C	T	0.160	-1.772611e-01	3.005421e+00	1.000000e-05	1.000000e+05	9.530451e-01	8.085575e-01	8.089018e-01
4	3R_23465322_SNP	23465322	3	T	G	0.092	1.754339e+00	3.783051e+00	1.000000e-05	1.000000e-05	6.435000e-01	6.476674e-01	7.877904e-01
4	3R_23465476_SNP	23465476	6	G	A	0.074	2.578099e+00	4.228593e+00	1.000000e-05	1.000000e-05	5.429826e-01	5.439330e-01	8.251327e-01
4	3R_23465528_SNP	23465528	15	C	T	0.479	-3.576724e+00	2.265091e+00	1.000000e-05	1.000000e-05	1.164002e-01	1.130012e-01	1.885678e-01
4	3R_23465617_SNP	23465617	8	A	T	0.184	-1.284797e+00	2.872650e+00	1.000000e-05	1.000000e-05	6.553302e-01	6.599696e-01	7.069925e-01
4	3R_23465664_SNP	23465664	11	C	A	0.208	-3.164837e+00	2.757680e+00	1.000000e-05	4.906067e-03	2.529183e-01	2.493259e-01	2.811318e-01
4	3R_23465725_SNP	23465725	13	T	C	0.493	-2.276116e-01	2.277080e+00	1.000000e-05	1.000000e+05	9.205097e-01	8.122288e-01	8.125655e-01
4	3R_23465789_SNP	23465789	4	C	T	0.066	-5.576856e-01	4.436748e+00	1.000000e-05	1.000000e+05	9.001379e-01	8.540369e-01	8.542899e-01
4	3R_23465818_SNP	23465818	8	C	T	0.347	1.302863e+00	2.337017e+00	1.000000e-05	1.000000e-05	5.780130e-01	5.799485e-01	6.435167e-01
4	3R_23465884_SNP	23465884	16	G	T	0.367	-2.150426e-01	2.376739e+00	1.000000e-05	1.000000e+05	9.280265e-01	8.999678e-01	9.001365e-01
4	3R_23465893_SNP	23465893	4	A	G	0.053	5.229475e+00	4.893008e+00	1.000000e-05	1.000000e-05	2.868700e-01	2.835155e-01	2.988834e-01
4	3R_23466150_SNP	23466150	8	A	T	0.224	9.668265e-01	2.680508e+00	1.000000e-05	1.000000e-05	7.188336e-01	7.265326e-01	9.855438e-01
4	3R_23466217_SNP	23466217	6	A	G	0.114	3.208780e+00	3.473753e+00	1.000000e-05	1.000000e-05	3.570954e-01	3.544725e-01	3.724195e-01
4	3R_23466289_SNP	23466289	3	G	T	0.066	4.697494e+00	4.422716e+00	1.000000e-05	1.000000e+05	2.898618e-01	1.692470e-01	1.725674e-01
4	3R_23466377_DEL	23466377	25	A	AA	0.162	6.495127e-01	3.215738e+00	1.000000e-05	1.000000e+05	8.402029e-01	7.747404e-01	7.751590e-01
4	3R_23466550_SNP	23466550	16	C	T	0.151	1.900376e+00	3.192517e+00	1.000000e-05	1.000000e-05	5.525553e-01	5.537628e-01	6.575727e-01
4	3R_23467331_SNP	23467331	4	T	G	0.106	4.799243e-01	3.569471e+00	1.000000e-05	1.000000e+05	8.932227e-01	9.010172e-01	9.011840e-01
4	3R_23467348_SNP	23467348	7	A	G	0.149	4.174391e+00	3.101097e+00	1.000000e-05	1.000000e-05	1.802740e-01	1.765371e-01	1.894809e-01
4	3R_23467396_SNP	23467396	10	G	A	0.359	3.056856e+00	2.346778e+00	1.000000e-05	1.000000e-05	1.946898e-01	1.909442e-01	3.196038e-01
4	3R_23467402_SNP	23467402	12	T	C	0.378	2.420253e+00	2.352115e+00	1.000000e-05	1.000000e-05	3.051288e-01	3.019315e-01	4.866064e-01
4	3R_23467505_DEL	23467505	9	AA	A	0.445	1.569074e+00	2.244094e+00	1.000000e-05	1.000000e+05	4.854947e-01	4.471564e-01	4.487558e-01
4	3R_23467537_SNP	23467537	17	T	A	0.442	2.131088e+00	2.306681e+00	1.000000e-05	1.000000e+05	3.570151e-01	2.163091e-01	2.193454e-01
4	3R_23467597_SNP	23467597	17	T	C	0.399	2.467994e+00	2.347367e+00	1.000000e-05	1.000000e+05	2.947489e-01	1.864800e-01	1.897022e-01
4	3R_23467645_SNP	23467645	6	G	C	0.383	2.037392e+00	2.294232e+00	1.000000e-05	1.000000e+05	3.759171e-01	3.648462e-01	3.669132e-01
4	3R_23467659_SNP	23467659	4	T	G	0.272	1.217373e+00	2.476404e+00	1.000000e-05	1.000000e-05	6.237191e-01	6.271494e-01	6.416484e-01
4	3R_23467663_DEL	23467663	6	T	TTGTTAA	0.255	4.214881e-01	2.542991e+00	1.000000e-05	1.000000e+05	8.685778e-01	8.654481e-01	8.656795e-01
4	3R_23467676_SNP	23467676	4	T	C	0.079	4.627473e+00	4.043219e+00	1.000000e-05	1.000000e-05	2.542145e-01	2.506408e-01	3.402575e-01
4	3R_23467722_SNP	23467722	3	T	C	0.138	-5.763192e-01	3.193931e+00	1.000000e-05	1.000000e+05	8.570459e-01	5.684555e-01	5.694999e-01
4	3R_23467790_SNP	23467790	5	T	C	0.167	-2.308024e-01	2.957501e+00	1.000000e-05	1.000000e+05	9.378991e-01	5.964804e-01	5.974185e-01
4	3R_23467823_SNP	23467823	12	T	C	0.266	1.040283e+00	2.582763e+00	1.000000e-05	1.000000e-05	6.876766e-01	6.937484e-01	8.382811e-01
4	3R_23467825_INS	23467825	9	TT	T	0.075	5.392266e+00	4.216510e+00	1.000000e-05	1.000000e+05	2.029004e-01	1.959042e-01	1.990694e-01
4	3R_23467862_SNP	23467862	2	T	C	0.111	-2.925188e-01	3.480896e+00	1.000000e-05	1.000000e+05	9.331388e-01	6.745069e-01	6.751870e-01
4	3R_23467876_SNP	23467876	6	A	T	0.161	1.088768e+00	3.006219e+00	1.000000e-05	1.000000e-05	7.177267e-01	7.253628e-01	8.710378e-01
4	3R_23467888_SNP	23467888	12	A	G	0.315	9.004964e-01	2.452174e+00	1.000000e-05	1.000000e-05	7.139630e-01	7.213883e-01	8.870259e-01
4	3R_23467932_SNP	23467932	12	G	A	0.196	1.485645e+00	2.845689e+00	1.000000e-05	1.000000e-05	6.023826e-01	6.050821e-01	9.038562e-01
4	3R_23468065_SNP	23468065	9	A	C	0.438	6.524972e-01	2.252508e+00	1.000000e-05	1.000000e+05	7.724590e-01	7.631689e-01	7.636143e-01
4	3R_23468085_SNP	23468085	7	G	T	0.088	-3.934958e+00	3.969144e+00	1.161275e-01	1.000000e+05	3.230722e-01	2.393872e-01	2.422719e-01
4	3R_23468098_SNP	23468098	3	A	T	0.059	-4.333241e+00	4.713233e+00	1.581720e-01	1.000000e+05	3.593548e-01	2.359641e-01	2.388716e-01
4	3R_23468109_SNP	23468109	2	C	T	0.078	-1.740134e+00	4.061813e+00	1.000000e-05	1.000000e+05	6.689569e-01	4.138611e-01	4.156410e-01
4	3R_23468310_DEL	23468310	15	T	TAA	0.171	1.396936e-01	3.033896e+00	1.000000e-05	1.000000e+05	9.633354e-01	8.527012e-01	8.529568e-01
4	3R_23468322_DEL	23468322	17	T	TGTATATGT	0.181	1.207374e+00	2.982409e+00	1.000000e-05	1.000000e-05	6.861703e-01	6.921702e-01	9.654121e-01
4	3R_23468356_SNP	23468356	9	T	A	0.110	-2.963416e+00	3.579549e+00	8.599271e-03	1.000000e+05	4.090398e-01	3.959959e-01	3.978775e-01
4	3R_23468357_SNP	23468357	7	T	C	0.115	-3.218093e+00	3.481543e+00	1.987955e-02	1.000000e+05	3.567799e-01	3.492718e-01	3.514349e-01
4	3R_23468428_SNP	23468428	10	C	T	0.179	3.752766e-01	2.921429e+00	1.000000e-05	1.000000e+05	8.979575e-01	9.118786e-01	9.120264e-01
4	3R_23468466_SNP	23468466	9	C	G	0.192	-4.732916e+00	2.821399e+00	1.011111e-01	1.000000e+05	9.549851e-02	7.206842e-02	7.555119e-02
4	3R_23468679_SNP	23468679	9	A	G	0.137	-3.748668e+00	3.248034e+00	2.936666e-02	1.000000e+05	2.502565e-01	2.388094e-01	2.416979e-01
4	3R_23468730_SNP	23468730	14	G	T	0.468	2.033134e+00	2.276555e+00	1.000000e-05	1.000000e-05	3.732290e-01	3.708214e-01	4.125283e-01
4	3R_23468765_DEL	23468765	22	T	TT	0.459	2.506347e+00	2.339682e+00	1.000000e-05	1.000000e+05	2.857621e-01	1.927046e-01	1.958895e-01
4	3R_23468779_SNP	23468779	15	A	G	0.429	3.498507e+00	2.288742e+00	1.000000e-05	1.000000e-05	1.284488e-01	1.249432e-01	1.790601e-01
4	3R_23468899_SNP	23468899	11	A	C	0.118	2.721653e+00	3.479476e+00	1.000000e-05	1.000000e-05	4.353128e-01	4.338947e-01	5.940300e-01
4	3R_23468969_SNP	23468969	3	G	A	0.138	-2.188748e+00	3.167659e+00	1.000000e-05	1.000000e+05	4.906401e-01	3.920026e-01	3.939075e-01
4	3R_23468971_SNP	23468971	1	A	G	0.143	-1.745325e+00	3.104505e+00	1.000000e-05	1.000000e+05	5.748141e-01	4.666490e-01	4.681485e-01
4	3R_23468980_INS	23468980	6	CGAACTAGCAGC	C	0.114	-1.002440e+00	3.481749e+00	1.000000e-05	1.000000e+05	7.738057e-01	5.861775e-01	5.871537e-01
4	3R_23468982_SNP	23468982	5	T	A	0.140	7.644723e-01	3.174787e+00	1.000000e-05	1.000000e-05	8.100386e-01	8.251156e-01	9.989432e-01
4	3R_23468987_SNP	23468987	3	A	C	0.125	1.828671e-01	3.312537e+00	1.000000e-05	1.000000e+05	9.560480e-01	8.382050e-01	8.384889e-01
4	3R_23469002_SNP	23469002	8	C	T	0.265	-9.662495e-01	2.522300e+00	1.000000e-05	1.000000e+05	7.021936e-01	5.489116e-01	5.500349e-01
4	3R_23469014_SNP	23469014	8	T	C	0.272	-1.002233e+00	2.503132e+00	1.000000e-05	1.000000e+05	6.894304e-01	4.992481e-01	5.005897e-01
4	3R_23469025_SNP	23469025	5	A	G	0.120	-1.540487e+00	3.393047e+00	1.000000e-05	1.000000e+05	6.504671e-01	5.418441e-01	5.429968e-01
4	3R_23469045_SNP	23469045	3	A	T	0.099	-1.641761e+00	3.670805e+00	1.000000e-05	1.000000e+05	6.553326e-01	6.262648e-01	6.270980e-01
4	3R_23469088_SNP	23469088	10	T	A	0.490	1.429548e-01	2.242297e+00	1.000000e-05	1.000000e+05	9.492501e-01	9.206906e-01	9.208231e-01
4	3R_23469160_SNP	23469160	14	A	T	0.454	-2.097874e+00	2.276373e+00	1.000000e-05	1.000000e+05	3.582050e-01	3.372443e-01	3.394831e-01
4	3R_23469163_INS	23469163	13	C	CC	0.451	-1.585235e+00	2.273067e+00	1.000000e-05	1.000000e-05	4.866183e-01	4.862175e-01	5.415896e-01
4	3R_23469174_SNP	23469174	5	A	T	0.093	-2.944388e+00	3.785764e+00	1.180625e-02	1.000000e+05	4.379237e-01	3.765069e-01	3.785033e-01
4	3R_23469176_SNP	23469176	2	T	G	0.111	-2.515226e+00	3.465882e+00	1.000000e-05	1.000000e-05	4.691323e-01	4.683635e-01	4.838381e-01
4	3R_23469186_SNP	23469186	14	A	G	0.355	3.300825e-01	2.380980e+00	1.000000e-05	1.000000e+05	8.899236e-01	7.834229e-01	7.838219e-01
4	3R_23469294_SNP	23469294	8	A	T	0.245	2.418469e+00	2.581125e+00	1.000000e-05	1.000000e-05	3.502540e-01	3.475450e-01	4.428205e-01
4	3R_23469400_SNP	23469400	7	T	G	0.257	-2.044039e-01	2.539148e+00	1.000000e-05	1.000000e+05	9.359447e-01	7.425774e-01	7.430725e-01
4	3R_23469408_SNP	23469408	6	G	T	0.094	7.839382e+00	3.740335e+00	1.000000e-05	1.000000e-05	3.774793e-02	3.581869e-02	7.064886e-02
4	3R_23469432_SNP	23469432	3	C	T	0.053	8.229304e+00	4.861780e+00	1.000000e-05	1.000000e-05	9.257034e-02	8.945584e-02	2.028485e-01
4	3R_23469487_SNP	23469487	13	T	A	0.387	1.953929e+00	2.322667e+00	1.000000e-05	1.000000e-05	4.015331e-01	3.995448e-01	4.410910e-01
4	3R_23469722_SNP	23469722	4	T	C	0.060	6.159930e+00	4.644365e+00	1.000000e-05	1.000000e+05	1.867220e-01	1.003145e-01	1.038669e-01
4	3R_23469776_SNP	23469776	18	T	G	0.401	1.313998e+00	2.353621e+00	1.000000e-05	1.000000e-05	5.774694e-01	5.793886e-01	6.727157e-01
4	3R_23469813_INS	23469813	12	TCGGG	T	0.469	-1.435122e+00	2.263307e+00	1.000000e-05	1.000000e-05	5.269805e-01	5.275200e-01	5.923452e-01
4	3R_23469856_SNP	23469856	6	T	G	0.128	1.935408e+00	3.310945e+00	1.000000e-05	1.000000e-05	5.597179e-01	5.611235e-01	8.118363e-01
4	3R_23469961_SNP	23469961	6	G	T	0.168	-1.295380e+00	2.971914e+00	1.000000e-05	1.000000e-05	6.635465e-01	6.685290e-01	6.857049e-01
4	3R_23470026_DEL	23470026	7	T	TCAAAATATACCAAAAATATGAAAGAAACGATATGCATCT	0.122	2.392257e+00	3.388574e+00	1.000000e-05	1.000000e-05	4.812827e-01	4.807672e-01	6.306108e-01
4	3R_23470044_SNP	23470044	29	T	A	0.151	4.060169e+00	3.347165e+00	1.000000e-05	1.000000e-05	2.270049e-01	2.233137e-01	3.083602e-01
4	3R_23470074_SNP	23470074	10	G	A	0.269	4.936054e-01	2.553617e+00	1.000000e-05	1.000000e+05	8.469848e-01	8.216192e-01	8.219364e-01
4	3R_23470151_SNP	23470151	7	C	A	0.162	-1.295551e-01	3.009307e+00	1.000000e-05	1.000000e+05	9.657170e-01	7.227482e-01	7.232939e-01
4	3R_23470182_DEL	23470182	5	A	AA	0.087	8.710140e-01	3.927275e+00	1.000000e-05	1.000000e-05	8.247783e-01	8.417461e-01	9.029036e-01
4	3R_23470201_SNP	23470201	12	T	G	0.168	-1.291777e+00	3.018368e+00	1.000000e-05	1.000000e+05	6.692773e-01	4.280447e-01	4.297462e-01
4	3R_23470267_SNP	23470267	4	G	T	0.119	6.435067e-01	3.403868e+00	1.000000e-05	1.000000e-05	8.503046e-01	8.715241e-01	9.650183e-01
4	3R_23470274_DEL	23470274	18	T	TCG	0.336	-3.158781e+00	2.427802e+00	1.000000e-05	1.000000e+05	1.951976e-01	1.108660e-01	1.144099e-01
4	3R_23470306_DEL	23470306	15	C	AA	0.521	-2.501051e+00	2.285053e+00	1.000000e-05	1.000000e-05	2.754554e-01	2.720151e-01	4.948898e-01
4	3R_23470341_SNP	23470341	10	G	A	0.248	1.636969e-01	2.598699e+00	1.000000e-05	1.000000e+05	9.498557e-01	8.198498e-01	8.201706e-01
4	3R_23470351_SNP	23470351	4	A	C	0.079	6.323604e+00	4.035545e+00	1.000000e-05	1.000000e-05	1.191997e-01	1.157739e-01	1.598381e-01
4	3R_23470375_DEL	23470375	5	T	TCT	0.060	6.263649e+00	4.628352e+00	1.000000e-05	1.000000e-05	1.779621e-01	1.742286e-01	2.543444e-01
4	3R_23470376_SNP	23470376	15	G	C	0.143	1.462129e+00	3.257207e+00	1.000000e-05	1.000000e-05	6.541502e-01	6.587414e-01	7.119461e-01
4	3R_23470576_SNP	23470576	5	G	T	0.060	-4.991842e+00	4.699123e+00	1.520642e-01	2.035427e-01	2.897878e-01	3.128031e-01	3.332269e-01
4	3R_23470605_SNP	23470605	8	T	A	0.061	1.595406e+00	4.648292e+00	1.000000e-05	1.000000e-05	7.319041e-01	7.403789e-01	9.890265e-01
4	3R_23470643_SNP	23470643	5	T	G	0.067	2.319634e+00	4.471140e+00	1.000000e-05	1.000000e-05	6.046536e-01	6.074280e-01	8.201873e-01
4	3R_23470646_SNP	23470646	5	T	A	0.067	2.319634e+00	4.471140e+00	1.000000e-05	1.000000e-05	6.046536e-01	6.074280e-01	8.201873e-01
4	3R_23470681_SNP	23470681	11	G	C	0.444	3.786987e+00	2.259752e+00	1.000000e-05	1.000000e-05	9.582494e-02	9.266521e-02	9.692804e-02
4	3R_23470712_SNP	23470712	6	A	G	0.208	-1.896093e+00	2.722300e+00	1.000000e-05	1.000000e-05	4.871770e-01	4.867883e-01	5.236720e-01
4	3R_23470717_SNP	23470717	12	A	G	0.266	1.750524e+00	2.554911e+00	1.000000e-05	1.000000e-05	4.942862e-01	4.940540e-01	6.898923e-01
4	3R_23470869_DEL	23470869	11	A	GTC	0.104	2.506815e+00	3.691566e+00	1.000000e-05	1.000000e+05	4.981290e-01	1.337638e-01	1.372479e-01
4	3R_23470873_DEL	23470873	11	CTC	C	0.431	-1.348506e+00	2.285666e+00	1.000000e-05	1.000000e+05	5.560777e-01	5.136914e-01	5.149668e-01
4	3R_23470905_SNP	23470905	16	G	T	0.324	-1.205321e+00	2.454655e+00	1.000000e-05	1.000000e+05	6.241101e-01	5.861643e-01	5.871406e-01
4	3R_23470906_SNP	23470906	7	A	G	0.236	-5.714028e-01	2.610561e+00	1.000000e-05	1.000000e+05	8.270362e-01	6.252605e-01	6.260971e-01
4	3R_23470921_SNP	23470921	5	A	G	0.133	7.033925e-01	3.242414e+00	1.000000e-05	1.000000e-05	8.285500e-01	8.460574e-01	9.887912e-01
4	3R_23470937_SNP	23470937	7	T	G	0.257	-5.502010e-01	2.540045e+00	1.000000e-05	1.000000e+05	8.288021e-01	7.070428e-01	7.076303e-01
4	3R_23470974_SNP	23470974	1	C	T	0.052	-8.936072e-01	4.901200e+00	1.000000e-05	1.000000e+05	8.555713e-01	5.701520e-01	5.711898e-01
4	3R_23471260_SNP	23471260	1	G	A	0.084	3.269184e+00	3.902450e+00	1.000000e-05	1.000000e-05	4.034998e-01	4.015426e-01	4.694930e-01
4	3R_23471305_SNP	23471305	3	A	G	0.138	1.553816e-01	3.171988e+00	1.000000e-05	1.000000e+05	9.609951e-01	9.146203e-01	9.147632e-01
4	3R_23471331_SNP	23471331	5	G	T	0.193	-2.288615e+00	2.794859e+00	1.000000e-05	1.000000e-05	4.141449e-01	4.123606e-01	4.862178e-01
4	3R_23471526_SNP	23471526	14	A	G	0.184	-4.931640e-01	2.937790e+00	1.000000e-05	1.000000e+05	8.669095e-01	7.145386e-01	7.151059e-01
4	3R_23471533_SNP	23471533	15	C	T	0.286	1.346242e-01	2.527003e+00	1.000000e-05	1.000000e+05	9.575833e-01	5.712146e-01	5.722482e-01
4	3R_23471544_SNP	23471544	12	T	A	0.287	4.432947e-01	2.497179e+00	1.000000e-05	1.000000e+05	8.593377e-01	5.203907e-01	5.216362e-01
4	3R_23471625_DEL	23471625	13	T	TT	0.310	-1.403369e-01	2.467309e+00	1.000000e-05	1.000000e+05	9.547167e-01	9.332424e-01	9.333534e-01
4	3R_23471674_SNP	23471674	9	A	C	0.438	-2.631326e+00	2.245927e+00	1.000000e-05	1.000000e+05	2.431911e-01	1.971386e-01	2.002963e-01
4	3R_23471680_SNP	23471680	13	C	G	0.310	-1.405829e+00	2.456994e+00	1.000000e-05	1.000000e+05	5.680491e-01	3.137276e-01	3.161177e-01
4	3R_23471695_SNP	23471695	9	T	G	0.370	3.745234e+00	2.329737e+00	1.000000e-05	1.000000e-05	1.100029e-01	1.066701e-01	1.284996e-01
4	3R_23471747_SNP	23471747	10	A	G	0.345	3.874776e+00	2.357329e+00	1.000000e-05	1.000000e-05	1.023021e-01	9.905863e-02	1.419920e-01
4	3R_23471972_SNP	23471972	14	G	A	0.397	-3.034571e+00	2.328075e+00	1.000000e-05	1.000000e-05	1.943860e-01	1.906403e-01	2.363541e-01
4	3R_23471973_SNP	23471973	13	G	A	0.394	-2.705756e+00	2.317874e+00	1.000000e-05	1.000000e-05	2.448995e-01	2.412786e-01	2.451850e-01
4	3R_23471983_SNP	23471983	10	G	A	0.393	-2.558908e+00	2.296594e+00	1.000000e-05	1.000000e+05	2.669441e-01	2.608298e-01	2.635712e-01
4	3R_23471984_SNP	23471984	13	C	T	0.380	-2.137987e+00	2.336968e+00	1.000000e-05	1.000000e+05	3.617168e-01	3.505151e-01	3.526704e-01
4	3R_23471995_INS	23471995	23	ACATA	A	0.341	-2.476603e+00	2.475311e+00	1.000000e-05	1.000000e-05	3.186480e-01	3.155823e-01	3.519920e-01
4	3R_23472018_SNP	23472018	8	G	A	0.156	-9.285571e-01	3.067177e+00	1.000000e-05	1.000000e+05	7.625019e-01	7.531269e-01	7.535962e-01
4	3R_23472019_SNP	23472019	9	T	A	0.158	1.376117e+00	3.069537e+00	1.000000e-05	1.000000e-05	6.545648e-01	6.591729e-01	8.407072e-01
4	3R_23472028_SNP	23472028	10	G	A	0.331	-4.092530e-01	2.389840e+00	1.000000e-05	1.000000e+05	8.642573e-01	8.082486e-01	8.085936e-01
4	3R_23472036_SNP	23472036	2	C	A	0.072	-8.938476e+00	4.316398e+00	4.808065e-01	7.387720e-01	4.006676e-02	4.432463e-02	5.374614e-02
4	3R_23472049_SNP	23472049	14	C	G	0.433	-2.471544e+00	2.294266e+00	1.000000e-05	1.000000e+05	2.830663e-01	2.480023e-01	2.508296e-01
4	3R_23472083_SNP	23472083	14	C	G	0.270	8.989747e-01	2.560476e+00	1.000000e-05	1.000000e-05	7.260020e-01	7.341186e-01	8.894753e-01
4	3R_23472173_SNP	23472173	13	A	C	0.282	3.564406e-01	2.517602e+00	1.000000e-05	1.000000e-05	8.875997e-01	9.197447e-01	9.646702e-01
4	3R_23472227_SNP	23472227	12	T	C	0.259	-3.186994e-01	2.576684e+00	1.000000e-05	1.000000e+05	9.017274e-01	7.290050e-01	7.295344e-01
4	3R_23472265_SNP	23472265	9	T	C	0.432	2.949945e+00	2.245847e+00	1.000000e-05	1.000000e-05	1.909901e-01	1.872446e-01	2.716618e-01
4	3R_23472267_SNP	23472267	8	A	G	0.143	-1.686810e+00	3.178241e+00	1.000000e-05	1.000000e-05	5.963758e-01	5.988804e-01	7.794665e-01
4	3R_23472274_SNP	23472274	8	G	A	0.361	-1.873537e+00	2.313601e+00	1.000000e-05	1.000000e-05	4.193252e-01	4.176277e-01	5.350467e-01
4	3R_23472289_SNP	23472289	9	T	G	0.363	1.570910e+00	2.338422e+00	1.000000e-05	1.000000e-05	5.027421e-01	5.027012e-01	5.837135e-01
4	3R_23472296_SNP	23472296	8	A	G	0.449	-7.062020e-01	2.241375e+00	1.000000e-05	1.000000e+05	7.531365e-01	6.827676e-01	6.834235e-01
4	3R_23472406_SNP	23472406	11	G	A	0.410	-1.488648e-02	2.287309e+00	1.000000e-05	1.000000e+05	9.948157e-01	8.318827e-01	8.321791e-01
4	3R_23472472_DEL	23472472	9	T	TGCGGCCGT	0.110	-3.778268e+00	3.576297e+00	4.795405e-02	1.000000e+05	2.924276e-01	2.645853e-01	2.673015e-01
4	3R_23472616_DEL	23472616	23	A	ATATG	0.061	3.260595e+00	4.960561e+00	1.000000e-05	1.000000e-05	5.119798e-01	5.121543e-01	9.979283e-01
4	3R_23472638_SNP	23472638	4	C	G	0.166	1.431412e+00	2.955113e+00	1.000000e-05	1.000000e-05	6.288099e-01	6.324241e-01	7.520874e-01
4	3R_23472654_SNP	23472654	4	T	C	0.060	2.678108e+00	4.640390e+00	1.000000e-05	1.000000e+05	5.647055e-01	5.285394e-01	5.297490e-01
4	3R_23472712_SNP	23472712	3	C	T	0.099	5.939666e-01	3.669857e+00	1.000000e-05	1.000000e+05	8.716389e-01	8.161682e-01	8.164966e-01
4	3R_23472789_SNP	23472789	21	C	T	0.313	-5.880759e-01	2.522791e+00	1.000000e-05	1.000000e+05	8.159933e-01	4.871371e-01	4.885360e-01
4	3R_23472798_SNP	23472798	10	A	T	0.186	7.936466e-01	2.884529e+00	1.000000e-05	1.000000e+05	7.835830e-01	7.948547e-01	7.952284e-01
4	3R_23472812_DEL	23472812	7	T	CACTCG	0.189	-2.399956e-01	2.843656e+00	1.000000e-05	1.000000e+05	9.328520e-01	7.721606e-01	7.725851e-01
4	3R_23472832_DEL	23472832	1	A	ACTTATTGCACA	0.058	3.971275e+00	4.641305e+00	1.000000e-05	1.000000e-05	3.935450e-01	3.914330e-01	4.557540e-01
4	3R_23472834_SNP	23472834	23	G	T	0.492	-4.719432e-01	2.357833e+00	1.000000e-05	1.000000e+05	8.416232e-01	6.995841e-01	7.001922e-01
4	3R_23472840_SNP	23472840	13	A	C	0.120	3.923697e+00	3.476343e+00	1.000000e-05	1.000000e-05	2.608090e-01	2.572729e-01	4.245129e-01
4	3R_23472859_SNP	23472859	11	T	C	0.167	1.341653e+00	3.018567e+00	1.000000e-05	1.000000e-05	6.573372e-01	6.620593e-01	8.531197e-01
4	3R_23472862_INS	23472862	10	AG	A	0.172	6.049119e-01	2.974139e+00	1.000000e-05	1.000000e-05	8.391018e-01	8.582669e-01	9.947021e-01
4	3R_23472977_SNP	23472977	9	A	G	0.240	-7.138992e-01	2.620620e+00	1.000000e-05	1.000000e+05	7.856718e-01	7.694567e-01	7.698874e-01
4	3R_23472993_SNP	23472993	6	T	C	0.074	-7.174021e+00	4.289870e+00	4.233141e-01	1.000000e+05	9.651907e-02	7.584924e-02	7.935151e-02
4	3R_23473002_SNP	23473002	9	G	A	0.260	-2.890386e+00	2.538636e+00	1.639369e-03	1.000000e+05	2.566787e-01	1.691365e-01	1.724576e-01
4	3R_23473009_SNP	23473009	8	A	G	0.238	-7.443496e-01	2.615759e+00	1.000000e-05	1.000000e-05	7.763659e-01	7.880667e-01	7.966708e-01
4	3R_23473151_SNP	23473151	12	A	T	0.147	-3.995912e+00	3.179368e+00	3.614446e-02	7.351520e-02	2.107446e-01	2.112294e-01	2.338666e-01
4	3R_23473152_SNP	23473152	12	T	G	0.147	-3.995912e+00	3.179368e+00	3.614446e-02	7.351520e-02	2.107446e-01	2.112294e-01	2.338666e-01
4	3R_23473352_SNP	23473352	15	A	G	0.429	3.710422e+00	2.290197e+00	1.000000e-05	1.000000e-05	1.072766e-01	1.039742e-01	2.311564e-01
4	3R_23473366_SNP	23473366	10	A	G	0.172	6.268368e-01	2.968300e+00	1.000000e-05	1.000000e+05	8.330320e-01	8.429788e-01	8.432533e-01
4	3R_23473368_DEL	23473368	11	T	TGGAT	0.174	4.945334e-02	2.970603e+00	1.000000e-05	1.000000e+05	9.867396e-01	9.824359e-01	9.824648e-01
4	3R_23473452_SNP	23473452	8	T	C	0.136	-9.966421e-01	3.250065e+00	1.000000e-05	1.000000e+05	7.595272e-01	6.668988e-01	6.676018e-01
4	3R_23473617_SNP	23473617	5	G	A	0.100	-1.909656e+00	3.671248e+00	1.000000e-05	1.000000e+05	6.037052e-01	4.089447e-01	4.107522e-01
4	3R_23473629_SNP	23473629	14	G	A	0.489	-7.096454e-01	2.275763e+00	1.000000e-05	1.000000e+05	7.555990e-01	6.696856e-01	6.703801e-01
4	3R_23473692_SNP	23473692	14	T	C	0.220	5.377434e-01	2.749320e+00	1.000000e-05	1.000000e-05	8.451912e-01	8.654300e-01	9.926248e-01
4	3R_23473700_DEL	23473700	22	G	GTTG	0.075	3.206155e+00	4.459864e+00	1.000000e-05	1.000000e+05	4.733118e-01	4.292442e-01	4.309392e-01
4	3R_23473773_SNP	23473773	15	G	A	0.314	1.551438e+00	2.481665e+00	1.000000e-05	1.000000e-05	5.328034e-01	5.334898e-01	7.885492e-01
4	3R_23473905_SNP	23473905	17	G	A	0.406	-3.683607e-01	2.340754e+00	1.000000e-05	1.000000e+05	8.751634e-01	8.748379e-01	8.750519e-01
4	3R_23473941_SNP	23473941	26	C	G	0.341	-9.787759e-01	2.507340e+00	1.000000e-05	1.000000e+05	6.968137e-01	6.004283e-01	6.013519e-01
4	3R_23474031_SNP	23474031	15	C	T	0.414	1.042594e+00	2.325267e+00	1.000000e-05	1.000000e-05	6.545203e-01	6.591267e-01	8.291157e-01
4	3R_23474249_SNP	23474249	16	A	G	0.295	6.686893e-01	2.511123e+00	1.000000e-05	1.000000e-05	7.903760e-01	8.033527e-01	9.811804e-01
4	3R_23474253_SNP	23474253	14	A	G	0.348	1.939682e-03	2.386653e+00	1.000000e-05	1.000000e+05	9.993526e-01	9.191066e-01	9.192418e-01
4	3R_23474257_SNP	23474257	12	G	A	0.329	-6.740102e-03	2.405631e+00	1.000000e-05	1.000000e+05	9.977682e-01	9.173096e-01	9.174479e-01
4	3R_23474271_SNP	23474271	8	C	T	0.054	3.474000e+00	4.917268e+00	1.000000e-05	1.000000e-05	4.809651e-01	4.804429e-01	6.266953e-01
4	3R_23474307_SNP	23474307	15	A	G	0.486	-2.255532e+00	2.292841e+00	1.000000e-05	1.000000e+05	3.268124e-01	2.857536e-01	2.883283e-01
4	3R_23474339_SNP	23474339	10	G	A	0.490	-2.446751e+00	2.248394e+00	1.000000e-05	1.000000e+05	2.782197e-01	2.087506e-01	2.118354e-01
4	3R_23474363_DEL	23474363	8	G	GACGTTCATATGCAGAGTAATCGGTAGCTGG	0.224	-2.409784e-01	2.683242e+00	1.000000e-05	1.000000e+05	9.285575e-01	9.674346e-01	9.674883e-01
4	3R_23474431_SNP	23474431	12	T	C	0.483	1.414888e+00	2.256603e+00	1.000000e-05	1.000000e-05	5.316004e-01	5.322562e-01	6.125221e-01
4	3R_23474435_SNP	23474435	10	A	G	0.248	-5.001156e-01	2.613539e+00	1.000000e-05	1.000000e+05	8.485023e-01	8.605853e-01	8.608259e-01
4	3R_23474436_SNP	23474436	16	G	T	0.489	1.158516e+00	2.289097e+00	1.000000e-05	1.000000e-05	6.135187e-01	6.165918e-01	6.825241e-01
4	3R_23474438_SNP	23474438	12	C	A	0.259	-4.349120e-01	2.592950e+00	1.000000e-05	1.000000e+05	8.670197e-01	7.671679e-01	7.676039e-01
4	3R_23474439_SNP	23474439	6	C	T	0.148	-2.566547e+00	3.116674e+00	1.000000e-05	1.000000e-05	4.115200e-01	4.096924e-01	4.654163e-01
4	3R_23474463_SNP	23474463	11	G	T	0.340	7.247014e-01	2.375385e+00	1.000000e-05	1.000000e-05	7.607165e-01	7.711586e-01	9.384446e-01
4	3R_23474519_SNP	23474519	8	T	C	0.122	1.869153e+00	3.392480e+00	1.000000e-05	1.000000e-05	5.824635e-01	5.845334e-01	8.245966e-01
4	3R_23474532_INS	23474532	9	GTTG	G	0.301	-1.569679e-01	2.434079e+00	1.000000e-05	1.000000e+05	9.486667e-01	7.137651e-01	7.143345e-01
4	3R_23474544_SNP	23474544	3	T	G	0.145	2.141556e+00	3.107190e+00	1.000000e-05	1.000000e-05	4.917318e-01	4.914430e-01	6.422427e-01
4	3R_23474545_SNP	23474545	9	T	G	0.301	-4.512635e-01	2.434895e+00	1.000000e-05	1.000000e+05	8.532158e-01	6.208260e-01	6.216778e-01
4	3R_23474557_SNP	23474557	9	C	T	0.274	6.322009e-01	2.529579e+00	1.000000e-05	1.000000e-05	8.029840e-01	8.172592e-01	9.214731e-01
4	3R_23474601_SNP	23474601	9	T	A	0.315	3.198153e-02	2.404180e+00	1.000000e-05	1.000000e+05	9.894039e-01	7.811475e-01	7.815516e-01
4	3R_23474606_SNP	23474606	13	T	A	0.430	-2.530528e-01	2.306082e+00	1.000000e-05	1.000000e+05	9.127660e-01	8.763060e-01	8.765173e-01
4	3R_23474614_SNP	23474614	2	A	T	0.098	4.157898e-01	3.695902e+00	1.000000e-05	1.000000e-05	9.105752e-01	9.591915e-01	9.624889e-01
4	3R_23474647_SNP	23474647	8	A	G	0.327	1.912648e+00	2.368519e+00	1.000000e-05	1.000000e-05	4.206236e-01	4.189482e-01	4.522158e-01
4	3R_23474648_SNP	23474648	7	G	A	0.331	2.073842e+00	2.351238e+00	1.000000e-05	1.000000e-05	3.791581e-01	3.768339e-01	4.162931e-01
4	3R_23474681_SNP	23474681	6	T	C	0.121	-2.783139e-01	3.393993e+00	1.000000e-05	1.000000e+05	9.347531e-01	8.315041e-01	8.318013e-01
4	3R_23474696_SNP	23474696	6	T	A	0.235	-1.074898e+00	2.621589e+00	1.000000e-05	1.000000e+05	6.823704e-01	6.672418e-01	6.679437e-01
4	3R_23474742_DEL	23474742	11	C	AATA	0.104	2.107790e+00	3.688739e+00	1.000000e-05	1.000000e+05	5.685644e-01	2.107855e-01	2.138573e-01
4	3R_23474772_SNP	23474772	8	T	C	0.347	2.163938e+00	2.340123e+00	1.000000e-05	1.000000e-05	3.565819e-01	3.539524e-01	4.279789e-01
4	3R_23474777_SNP	23474777	9	T	C	0.253	-3.208760e+00	2.561948e+00	1.000000e-05	1.000000e-05	2.123227e-01	2.085946e-01	2.430315e-01
4	3R_23474826_SNP	23474826	6	C	G	0.201	-1.533018e+00	2.760717e+00	1.000000e-05	1.000000e-05	5.795077e-01	5.814881e-01	6.173701e-01
4	3R_23474867_SNP	23474867	10	G	A	0.241	-4.497829e-01	2.623906e+00	1.000000e-05	1.000000e+05	8.641236e-01	7.888658e-01	7.892527e-01
4	3R_23474896_SNP	23474896	5	T	C	0.080	7.043275e-01	4.061455e+00	1.000000e-05	1.000000e+05	8.625540e-01	7.883793e-01	7.887672e-01
4	3R_23475159_SNP	23475159	10	C	T	0.200	2.283780e+00	2.824237e+00	1.000000e-05	1.000000e-05	4.199882e-01	4.183019e-01	6.773507e-01
4	3R_23475164_SNP	23475164	7	C	A	0.243	1.365647e+00	2.600477e+00	1.000000e-05	1.000000e-05	6.002424e-01	6.028720e-01	6.453022e-01
4	3R_23475173_SNP	23475173	9	C	G	0.103	1.316670e+00	3.677741e+00	1.000000e-05	1.000000e-05	7.208321e-01	7.286457e-01	9.576790e-01
4	3R_23475174_SNP	23475174	7	T	G	0.122	4.390399e+00	3.385636e+00	1.000000e-05	1.000000e-05	1.966746e-01	1.929293e-01	3.340992e-01
4	3R_23475193_DEL	23475193	7	TT	G	0.412	1.417072e+00	2.259630e+00	1.000000e-05	1.000000e-05	5.315178e-01	5.321715e-01	7.197239e-01
4	3R_23475233_SNP	23475233	5	C	T	0.073	-1.885132e+00	4.252658e+00	1.000000e-05	1.000000e+05	6.581912e-01	5.315671e-01	5.327636e-01
4	3R_23475240_SNP	23475240	8	G	C	0.109	4.694406e+00	3.594833e+00	1.000000e-05	1.000000e-05	1.935676e-01	1.898219e-01	3.420561e-01
4	3R_23475356_DEL	23475356	10	A	AA	0.076	7.921055e-01	4.257172e+00	1.000000e-05	1.000000e+05	8.526428e-01	7.710777e-01	7.715047e-01
4	3R_23475379_SNP	23475379	3	G	A	0.053	1.893613e+00	4.921580e+00	1.000000e-05	1.000000e-05	7.009552e-01	7.076862e-01	9.205659e-01
4	3R_23475407_SNP	23475407	3	T	C	0.066	-4.722589e+00	4.471237e+00	1.474271e-01	1.000000e+05	2.925458e-01	2.650150e-01	2.677283e-01
4	3R_23475428_SNP	23475428	4	T	C	0.172	2.039408e-01	2.919625e+00	1.000000e-05	1.000000e+05	9.444035e-01	9.247017e-01	9.248273e-01
4	3R_23475571_SNP	23475571	6	C	T	0.107	2.905327e+00	3.591148e+00	1.000000e-05	1.000000e-05	4.197654e-01	4.180754e-01	6.136020e-01
4	3R_23475578_SNP	23475578	5	A	G	0.240	1.502267e+00	2.594792e+00	1.000000e-05	1.000000e-05	5.634768e-01	5.649885e-01	6.503153e-01
4	3R_23475587_INS	23475587	7	TGACT	T	0.291	3.451004e+00	2.460547e+00	1.000000e-05	1.000000e-05	1.627947e-01	1.590986e-01	2.616387e-01
4	3R_23475594_INS	23475594	30	ATGACTCTATATA	A	0.256	8.255615e-01	2.766451e+00	1.000000e-05	1.000000e+05	7.657910e-01	7.496477e-01	7.501255e-01
4	3R_23475640_SNP	23475640	6	G	A	0.101	1.734918e+00	3.671430e+00	1.000000e-05	1.000000e+05	6.372151e-01	5.738816e-01	5.749048e-01
4	3R_23475667_SNP	23475667	9	T	A	0.301	1.200622e+00	2.436559e+00	1.000000e-05	1.000000e-05	6.228982e-01	6.262992e-01	6.367050e-01
4	3R_23475791_SNP	23475791	8	C	G	0.204	-6.510196e-01	2.782826e+00	1.000000e-05	1.000000e-05	8.153449e-01	8.310661e-01	8.709139e-01
4	3R_23475801_SNP	23475801	2	C	A	0.098	2.974737e+00	3.667810e+00	1.000000e-05	1.000000e+05	4.186114e-01	3.440849e-01	3.462805e-01
4	3R_23475833_SNP	23475833	12	A	G	0.133	-2.981881e+00	3.329183e+00	1.000000e-05	1.000000e+05	3.718401e-01	3.667949e-01	3.688499e-01
4	3R_23475841_SNP	23475841	4	G	A	0.106	2.565866e+00	3.588537e+00	1.000000e-05	1.000000e-05	4.756952e-01	4.750619e-01	7.079082e-01
4	3R_23475844_DEL	23475844	5	T	TT	0.107	2.475736e+00	3.590501e+00	1.000000e-05	1.000000e-05	4.915449e-01	4.912520e-01	7.310052e-01
4	3R_23475845_SNP	23475845	25	C	T	0.115	4.565747e+00	3.687234e+00	1.000000e-05	1.000000e+05	2.175295e-01	1.760698e-01	1.793525e-01
4	3R_23475917_SNP	23475917	6	G	C	0.094	4.548300e+00	3.812600e+00	1.000000e-05	1.000000e-05	2.347418e-01	2.310776e-01	3.859605e-01
4	3R_23475934_SNP	23475934	13	T	C	0.296	8.646660e-01	2.500058e+00	1.000000e-05	1.000000e+05	7.299274e-01	6.028095e-01	6.037246e-01
4	3R_23475953_SNP	23475953	14	T	C	0.433	2.933485e-02	2.311181e+00	1.000000e-05	1.000000e+05	9.898897e-01	9.637377e-01	9.637975e-01
4	3R_23475954_SNP	23475954	11	T	C	0.431	-4.379290e-01	2.284277e+00	1.000000e-05	1.000000e-05	8.482217e-01	8.690323e-01	9.041011e-01
4	3R_23476004_DEL	23476004	9	A	AACAACGTTCA	0.075	-8.393687e+00	4.324690e+00	6.780771e-01	1.000000e+05	5.412360e-02	3.762251e-02	4.066629e-02
4	3R_23476045_SNP	23476045	7	G	T	0.547	2.571470e+00	2.225980e+00	1.000000e-05	1.000000e-05	2.498181e-01	2.462213e-01	4.130579e-01
4	3R_23476072_SNP	23476072	8	A	G	0.259	1.078008e+00	2.551507e+00	1.000000e-05	1.000000e+05	6.732582e-01	5.795025e-01	5.805040e-01
4	3R_23476131_SNP	23476131	2	T	G	0.072	2.080743e+00	4.220014e+00	1.000000e-05	1.000000e-05	6.226779e-01	6.260711e-01	7.852257e-01
4	3R_23476134_SNP	23476134	7	A	T	0.182	-2.987669e+00	2.863751e+00	1.000000e-05	1.000000e-05	2.984791e-01	2.952218e-01	3.612875e-01
4	3R_23476154_SNP	23476154	10	A	C	0.331	2.450012e+00	2.377121e+00	1.000000e-05	1.000000e-05	3.043358e-01	3.011311e-01	8.309674e-01
4	3R_23476204_SNP	23476204	10	T	G	0.414	-1.046749e+00	2.273877e+00	1.000000e-05	1.000000e-05	6.459324e-01	6.501949e-01	7.167185e-01
4	3R_23476205_SNP	23476205	9	G	C	0.404	-9.016375e-01	2.274903e+00	1.000000e-05	1.000000e-05	6.924092e-01	6.987107e-01	7.478798e-01
4	3R_23476212_SNP	23476212	14	T	C	0.376	2.881528e+00	2.335745e+00	1.000000e-05	1.000000e-05	2.192318e-01	2.155187e-01	2.604605e-01
4	3R_23476266_SNP	23476266	12	G	T	0.168	2.225679e+00	3.015892e+00	1.000000e-05	1.000000e-05	4.616621e-01	4.607429e-01	7.113482e-01
4	3R_23476328_SNP	23476328	4	A	G	0.113	2.487186e+00	3.480213e+00	1.000000e-05	1.000000e-05	4.759122e-01	4.752834e-01	5.452989e-01
4	3R_23476329_SNP	23476329	10	G	A	0.414	-4.281738e-01	2.275154e+00	1.000000e-05	1.000000e-05	8.509744e-01	8.723284e-01	9.034799e-01
4	3R_23476393_SNP	23476393	6	T	C	0.054	-3.220547e+00	4.989178e+00	8.004846e-02	1.000000e+05	5.195722e-01	5.016823e-01	5.030126e-01
4	3R_23476401_SNP	23476401	4	G	A	0.066	4.646290e-01	4.421444e+00	1.000000e-05	1.000000e-05	9.164466e-01	9.751144e-01	9.774704e-01
4	3R_23476404_SNP	23476404	4	A	G	0.093	7.433458e-01	3.786177e+00	1.000000e-05	1.000000e-05	8.446129e-01	8.647456e-01	9.804902e-01
4	3R_23476405_SNP	23476405	15	T	G	0.514	3.366145e-01	2.295184e+00	1.000000e-05	1.000000e-05	8.835938e-01	9.140651e-01	9.575364e-01
4	3R_23476420_SNP	23476420	10	T	C	0.338	1.693299e+00	2.373829e+00	1.000000e-05	1.000000e+05	4.767418e-01	4.452856e-01	4.468949e-01
4	3R_23476429_SNP	23476429	3	T	C	0.079	-1.853750e+00	4.121505e+00	1.000000e-05	1.000000e-05	6.535135e-01	6.580788e-01	7.134574e-01
4	3R_23476437_SNP	23476437	7	A	T	0.345	2.134748e+00	2.336522e+00	1.000000e-05	1.000000e-05	3.623511e-01	3.597964e-01	3.835703e-01
4	3R_23476439_SNP	23476439	8	G	C	0.136	-9.630340e-01	3.245419e+00	1.000000e-05	1.000000e+05	7.670729e-01	6.235264e-01	6.243689e-01
4	3R_23476461_SNP	23476461	4	A	T	0.093	6.404025e-01	3.793677e+00	1.000000e-05	1.000000e+05	8.661722e-01	6.656538e-01	6.663605e-01
4	3R_23476465_INS	23476465	17	AA	A	0.217	2.212204e+00	2.780053e+00	1.000000e-05	1.000000e+05	4.274232e-01	2.327259e-01	2.356548e-01
4	3R_23476476_SNP	23476476	8	A	T	0.102	2.850698e-01	3.690716e+00	1.000000e-05	1.000000e+05	9.385344e-01	7.982549e-01	7.986212e-01
4	3R_23476489_DEL	23476489	17	A	ATT	0.145	9.869739e-03	3.263660e+00	1.000000e-05	1.000000e+05	9.975911e-01	9.907789e-01	9.907941e-01
4	3R_23476515_SNP	23476515	14	C	G	0.475	3.189463e-01	2.290917e+00	1.000000e-05	1.000000e-05	8.894589e-01	9.224497e-01	9.655741e-01
4	3R_23476536_SNP	23476536	7	C	G	0.182	2.473815e-01	2.877208e+00	1.000000e-05	1.000000e+05	9.315957e-01	9.105039e-01	9.106541e-01
4	3R_23476677_SNP	23476677	7	C	T	0.088	2.595541e+00	3.915495e+00	1.000000e-05	1.000000e-05	5.084051e-01	5.084955e-01	6.444423e-01
4	3R_23476758_SNP	23476758	1	C	T	0.058	2.964821e+00	4.633506e+00	1.000000e-05	1.000000e-05	5.232234e-01	5.236697e-01	5.625899e-01
4	3R_23476759_SNP	23476759	12	A	G	0.462	2.792673e+00	2.257079e+00	1.000000e-05	1.000000e-05	2.178855e-01	2.141691e-01	2.222381e-01
4	3R_23476970_SNP	23476970	9	C	T	0.116	2.263942e+00	3.479232e+00	1.000000e-05	1.000000e+05	5.162214e-01	5.041012e-01	5.054203e-01
4	3R_23476999_SNP	23476999	13	G	T	0.239	-1.402546e+00	2.657378e+00	1.000000e-05	1.000000e+05	5.984126e-01	4.092084e-01	4.110144e-01
4	3R_23477000_SNP	23477000	15	T	G	0.164	5.868495e-01	3.086381e+00	1.000000e-05	1.000000e+05	8.494518e-01	8.036078e-01	8.039626e-01
4	3R_23477018_SNP	23477018	2	A	T	0.105	-6.568196e-01	3.565238e+00	1.000000e-05	1.000000e+05	8.540795e-01	7.360338e-01	7.365453e-01
4	3R_23477058_SNP	23477058	10	T	C	0.186	8.911930e-01	2.881261e+00	1.000000e-05	1.000000e-05	7.575119e-01	7.677147e-01	8.584306e-01
4	3R_23477065_SNP	23477065	6	A	C	0.195	1.136523e+00	2.792419e+00	1.000000e-05	1.000000e-05	6.845783e-01	6.905028e-01	8.470650e-01
4	3R_23477119_SNP	23477119	14	C	G	0.262	1.405805e+00	2.588330e+00	1.000000e-05	1.000000e-05	5.878345e-01	5.900695e-01	9.722471e-01
4	3R_23477165_SNP	23477165	9	G	A	0.212	-1.116049e+00	2.749321e+00	1.000000e-05	1.000000e+05	6.853605e-01	5.710644e-01	5.720986e-01
4	3R_23477200_SNP	23477200	8	A	G	0.238	5.015380e+00	2.581906e+00	1.000000e-05	1.000000e-05	5.392377e-02	5.154270e-02	6.196238e-02
4	3R_23477208_SNP	23477208	7	G	T	0.236	5.084320e+00	2.578161e+00	1.000000e-05	1.000000e-05	5.041620e-02	4.812394e-02	5.830361e-02
4	3R_23477209_SNP	23477209	7	A	C	0.236	5.084320e+00	2.578161e+00	1.000000e-05	1.000000e-05	5.041620e-02	4.812394e-02	5.830361e-02
4	3R_23477212_SNP	23477212	8	C	T	0.238	5.189912e+00	2.579573e+00	1.000000e-05	1.000000e-05	4.599446e-02	4.382096e-02	5.244552e-02
4	3R_23477228_SNP	23477228	6	G	A	0.322	3.771530e+00	2.347651e+00	1.000000e-05	1.000000e+05	1.102369e-01	9.058202e-02	9.412804e-02
4	3R_23477229_SNP	23477229	7	T	G	0.318	3.999017e+00	2.362025e+00	1.000000e-05	1.000000e+05	9.249527e-02	6.927790e-02	7.274369e-02
4	3R_23477306_INS	23477306	11	ATGCCTAGG	A	0.174	-4.278795e-01	3.018821e+00	1.000000e-05	1.000000e+05	8.874752e-01	8.871861e-01	8.873776e-01
4	3R_23477316_SNP	23477316	10	C	T	0.393	-1.993253e+00	2.311181e+00	1.000000e-05	1.000000e-05	3.898046e-01	3.876361e-01	4.620911e-01
4	3R_23477322_SNP	23477322	8	T	G	0.408	-2.030139e+00	2.275356e+00	1.000000e-05	1.000000e-05	3.736804e-01	3.712790e-01	4.250920e-01
4	3R_23477331_SNP	23477331	8	G	T	0.286	-1.261091e+00	2.470289e+00	1.000000e-05	1.000000e-05	6.104395e-01	6.134078e-01	6.483142e-01
4	3R_23477354_SNP	23477354	11	A	G	0.465	-9.463832e-01	2.253790e+00	1.000000e-05	1.000000e-05	6.751461e-01	6.806361e-01	6.860552e-01
4	3R_23477364_SNP	23477364	10	A	T	0.455	-8.710267e-01	2.252613e+00	1.000000e-05	1.000000e+05	6.995384e-01	5.290304e-01	5.302379e-01
4	3R_23477390_SNP	23477390	7	C	T	0.196	-1.850296e+00	2.795996e+00	1.000000e-05	1.000000e+05	5.091228e-01	3.372742e-01	3.395128e-01
4	3R_23477429_SNP	23477429	1	T	A	0.052	3.908106e+00	4.898763e+00	1.000000e-05	1.000000e-05	4.262461e-01	4.246675e-01	6.007897e-01
4	3R_23477462_SNP	23477462	16	C	T	0.165	-6.985166e-01	3.088386e+00	1.000000e-05	1.000000e+05	8.213690e-01	7.438655e-01	7.443574e-01
4	3R_23477553_SNP	23477553	15	T	A	0.414	-6.156850e-01	2.317800e+00	1.000000e-05	1.000000e+05	7.908815e-01	4.869951e-01	4.883946e-01
4	3R_23477585_SNP	23477585	10	T	A	0.421	-6.616654e-02	2.272427e+00	1.000000e-05	1.000000e+05	9.768094e-01	9.134449e-01	9.135899e-01
4	3R_23477590_SNP	23477590	8	A	T	0.388	1.657327e+00	2.284768e+00	1.000000e-05	1.000000e-05	4.693338e-01	4.685691e-01	5.194681e-01
4	3R_23477598_SNP	23477598	9	G	A	0.363	1.154982e+00	2.320630e+00	1.000000e-05	1.000000e-05	6.194135e-01	6.226913e-01	6.620659e-01
4	3R_23477663_SNP	23477663	10	C	T	0.352	1.432012e+00	2.345174e+00	1.000000e-05	1.000000e-05	5.423626e-01	5.432966e-01	5.851996e-01
4	3R_23477691_SNP	23477691	7	A	T	0.216	1.547052e-01	2.709832e+00	1.000000e-05	1.000000e+05	9.545482e-01	8.609207e-01	8.611607e-01
4	3R_23477719_SNP	23477719	8	T	A	0.408	-9.071887e-02	2.264873e+00	1.000000e-05	1.000000e+05	9.681021e-01	9.532555e-01	9.533327e-01
4	3R_23477724_DEL	23477724	4	A	CTCCC	0.225	-1.323340e-01	2.638005e+00	1.000000e-05	1.000000e+05	9.600572e-01	8.204429e-01	8.207625e-01
4	3R_23477740_DEL	23477740	10	T	TGCATTAGAG	0.400	4.045239e-01	2.287521e+00	1.000000e-05	1.000000e+05	8.598699e-01	8.664615e-01	8.666911e-01
4	3R_23477776_SNP	23477776	2	G	A	0.118	-2.832859e+00	3.379905e+00	1.534501e-03	1.000000e+05	4.032638e-01	2.860506e-01	2.886233e-01
4	3R_23477812_SNP	23477812	5	T	A	0.167	-2.929079e+00	2.947283e+00	1.000000e-05	1.000000e+05	3.218884e-01	3.063505e-01	3.087889e-01
4	3R_23477816_SNP	23477816	11	A	C	0.326	3.405227e+00	2.385402e+00	1.000000e-05	1.000000e+05	1.554791e-01	1.501624e-01	1.535790e-01
4	3R_23477908_DEL	23477908	23	GG	G	0.477	1.091338e+00	2.350739e+00	1.000000e-05	1.000000e-05	6.431305e-01	6.472837e-01	6.581340e-01
4	3R_23477936_SNP	23477936	8	T	C	0.354	-3.016102e-01	2.329135e+00	1.000000e-05	1.000000e+05	8.971376e-01	8.555992e-01	8.558493e-01
4	3R_23477948_SNP	23477948	1	T	C	0.188	2.623735e+00	2.773236e+00	1.000000e-05	1.000000e+05	3.456035e-01	3.115581e-01	3.139625e-01
4	3R_23477990_SNP	23477990	5	A	G	0.120	-1.313733e+00	3.392751e+00	1.000000e-05	1.000000e+05	6.991367e-01	5.596619e-01	5.607413e-01
4	3R_23478007_SNP	23478007	11	C	T	0.188	5.881890e-01	2.892838e+00	1.000000e-05	1.000000e-05	8.391522e-01	8.583258e-01	9.394060e-01
4	3R_23478107_SNP	23478107	6	T	G	0.148	1.276260e+00	3.115784e+00	1.000000e-05	1.000000e-05	6.826678e-01	6.885026e-01	7.589748e-01
4	3R_23478169_SNP	23478169	2	C	T	0.085	8.404462e+00	3.855090e+00	1.000000e-05	1.000000e-05	3.078898e-02	2.909301e-02	3.350993e-02
4	3R_23478199_SNP	23478199	13	A	C	0.197	2.835748e+00	2.837433e+00	1.000000e-05	1.000000e-05	3.191863e-01	3.161261e-01	4.620876e-01
4	3R_23478221_SNP	23478221	12	G	A	0.231	-1.782380e+00	2.674460e+00	1.000000e-05	1.000000e+05	5.061371e-01	3.317212e-01	3.339952e-01
4	3R_23478271_SNP	23478271	10	A	G	0.386	-5.523911e-02	2.309841e+00	1.000000e-05	1.000000e+05	9.809520e-01	8.790474e-01	8.792537e-01
4	3R_23478289_SNP	23478289	10	T	C	0.455	-1.289360e+00	2.248717e+00	1.000000e-05	1.000000e-05	5.672377e-01	5.688569e-01	5.737115e-01
4	3R_23478290_SNP	23478290	6	C	T	0.087	-3.207717e+00	3.911569e+00	6.289244e-03	1.467838e-02	4.134666e-01	4.135613e-01	5.149747e-01
4	3R_23478327_SNP	23478327	14	T	C	0.326	-2.443430e-01	2.432742e+00	1.000000e-05	1.000000e+05	9.201279e-01	6.735697e-01	6.742526e-01
4	3R_23478345_SNP	23478345	14	A	G	0.397	1.329157e+00	2.323064e+00	1.000000e-05	1.000000e-05	5.680609e-01	5.697038e-01	7.064239e-01
4	3R_23478352_SNP	23478352	11	T	C	0.389	1.281305e+00	2.307245e+00	1.000000e-05	1.000000e-05	5.794787e-01	5.814582e-01	6.847025e-01
4	3R_23478375_DEL	23478375	4	T	TG	0.060	1.772944e+00	4.660909e+00	1.000000e-05	1.000000e-05	7.041901e-01	7.110891e-01	7.998223e-01
4	3R_23478391_SNP	23478391	14	A	T	0.461	1.846310e+00	2.275213e+00	1.000000e-05	1.000000e-05	4.183538e-01	4.166398e-01	5.188484e-01
4	3R_23478433_SNP	23478433	1	G	A	0.052	3.463488e+00	4.919879e+00	1.000000e-05	1.000000e-05	4.825234e-01	4.820344e-01	5.817686e-01
4	3R_23478443_SNP	23478443	0	A	C	0.052	4.649487e+00	4.894694e+00	1.000000e-05	1.000000e-05	3.436692e-01	3.408803e-01	5.465684e-01
4	3R_23478459_SNP	23478459	1	G	A	0.065	5.855624e+00	4.392377e+00	1.000000e-05	1.000000e-05	1.844826e-01	1.807409e-01	2.121181e-01
4	3R_23478463_SNP	23478463	0	G	T	0.065	5.778662e+00	4.391782e+00	1.000000e-05	1.000000e-05	1.902257e-01	1.864804e-01	2.184761e-01
4	3R_23478469_SNP	23478469	0	T	A	0.058	1.055310e+01	4.555713e+00	1.000000e-05	1.000000e+05	2.186933e-02	1.813053e-02	2.048754e-02
4	3R_23478516_SNP	23478516	8	A	C	0.075	-3.327092e+00	4.270936e+00	5.880362e-02	1.000000e+05	4.371862e-01	4.062772e-01	4.080999e-01
4	3R_23478551_SNP	23478551	3	T	C	0.171	3.061719e+00	2.918141e+00	1.000000e-05	1.000000e-05	2.957505e-01	2.924694e-01	4.025378e-01
4	3R_23478600_SNP	23478600	13	A	C	0.296	-1.346946e+00	2.478902e+00	1.000000e-05	1.000000e+05	5.876752e-01	4.480234e-01	4.496183e-01
4	3R_23478608_SNP	23478608	0	A	G	0.052	1.289679e+01	4.787299e+00	1.000000e-05	1.000000e+05	7.854768e-03	6.698569e-03	8.182753e-03
4	3R_23478644_SNP	23478644	8	G	C	0.082	2.548039e-01	4.067283e+00	1.000000e-05	1.000000e+05	9.501298e-01	7.340858e-01	7.346022e-01
4	3R_23478678_SNP	23478678	10	T	C	0.269	8.873161e-01	2.529487e+00	1.000000e-05	1.000000e+05	7.262324e-01	6.744179e-01	6.750982e-01
4	3R_23478719_SNP	23478719	2	G	C	0.059	-3.400853e+00	4.701187e+00	8.323820e-02	1.000000e+05	4.705440e-01	3.650567e-01	3.671223e-01
4	3R_23478818_SNP	23478818	6	C	T	0.228	-1.466982e-01	2.634279e+00	1.000000e-05	1.000000e+05	9.556634e-01	7.793883e-01	7.797963e-01
4	3R_23478889_SNP	23478889	11	T	G	0.271	-4.256207e+00	2.509424e+00	1.726689e-02	1.000000e+05	9.191614e-02	8.892700e-02	9.247033e-02
4	3R_23478923_SNP	23478923	8	T	C	0.245	-2.042925e+00	2.589070e+00	1.000000e-05	1.000000e+05	4.313075e-01	3.289143e-01	3.312063e-01
4	3R_23478956_SNP	23478956	10	A	T	0.324	-1.167351e-01	2.394661e+00	1.000000e-05	1.000000e+05	9.611841e-01	9.402280e-01	9.403271e-01
4	3R_23478963_SNP	23478963	5	C	A	0.080	4.801490e+00	4.088392e+00	1.000000e-05	1.000000e-05	2.420634e-01	2.384296e-01	3.297275e-01
4	3R_23479028_SNP	23479028	13	T	C	0.401	-2.531594e+00	2.302687e+00	1.000000e-05	1.000000e+05	2.733281e-01	2.626735e-01	2.654025e-01
4	3R_23479106_SNP	23479106	3	T	A	0.151	-2.299766e+00	3.056836e+00	1.000000e-05	1.000000e-05	4.530129e-01	4.519246e-01	5.004297e-01
4	3R_23479115_DEL	23479115	11	T	TGCGTTCTAAAAGT	0.326	3.582343e-01	2.398151e+00	1.000000e-05	1.000000e+05	8.814523e-01	8.483289e-01	8.485929e-01
4	3R_23479131_DEL	23479131	0	T	TTATTCCTTGTGT	0.052	-1.106420e+00	4.900981e+00	1.000000e-05	1.000000e+05	8.216955e-01	5.869903e-01	5.879635e-01
4	3R_23479138_SNP	23479138	22	G	T	0.421	1.931166e+00	2.365830e+00	1.000000e-05	1.000000e-05	4.156207e-01	4.138609e-01	9.210812e-01
4	3R_23479143_SNP	23479143	21	C	T	0.425	2.343130e+00	2.351683e+00	1.000000e-05	1.000000e-05	3.206572e-01	3.176121e-01	5.100999e-01
4	3R_23479151_SNP	23479151	11	C	T	0.326	1.116334e+00	2.397728e+00	1.000000e-05	1.000000e+05	6.421825e-01	6.040460e-01	6.049566e-01
4	3R_23479154_SNP	23479154	12	G	T	0.329	2.449126e-01	2.402309e+00	1.000000e-05	1.000000e+05	9.189317e-01	8.829155e-01	8.831147e-01
4	3R_23479204_SNP	23479204	1	C	G	0.058	-7.640887e+00	4.755344e+00	4.803955e-01	1.000000e+05	1.101736e-01	1.046717e-01	1.082223e-01
4	3R_23479222_SNP	23479222	4	T	C	0.079	-4.234080e+00	4.099595e+00	1.461476e-01	1.000000e+05	3.033359e-01	1.945207e-01	1.976944e-01
4	3R_23479233_SNP	23479233	8	T	A	0.095	1.576892e+00	3.797912e+00	1.000000e-05	1.000000e-05	6.785812e-01	6.842271e-01	6.922984e-01
4	3R_23479234_SNP	23479234	10	T	A	0.324	-3.713091e+00	2.375699e+00	1.000000e-05	2.996503e-03	1.201447e-01	1.167082e-01	1.299803e-01
4	3R_23479245_SNP	23479245	11	A	T	0.222	-2.908011e-01	2.706020e+00	1.000000e-05	1.000000e+05	9.145622e-01	6.691543e-01	6.698504e-01
4	3R_23479264_DEL	23479264	4	A	AA	0.053	1.921653e+00	4.920203e+00	1.000000e-05	1.000000e-05	6.966665e-01	7.031795e-01	9.114412e-01
4	3R_23479283_SNP	23479283	5	A	T	0.053	1.943250e+00	4.918591e+00	1.000000e-05	1.000000e-05	6.933358e-01	6.996829e-01	9.062004e-01
4	3R_23479332_SNP	23479332	4	G	T	0.079	-2.990163e+00	4.069002e+00	3.160322e-02	1.000000e+05	4.635545e-01	3.981184e-01	3.999878e-01
4	3R_23479344_SNP	23479344	9	T	G	0.233	2.316266e-01	2.642261e+00	1.000000e-05	1.000000e+05	9.302605e-01	8.720264e-01	8.722456e-01
4	3R_23479398_SNP	23479398	20	T	C	0.452	1.325213e+00	2.331228e+00	1.000000e-05	1.000000e-05	5.705606e-01	5.722760e-01	7.119160e-01
4	3R_23479462_SNP	23479462	3	A	G	0.118	-2.554489e+00	3.381367e+00	1.000000e-05	1.000000e-05	4.511417e-01	4.500175e-01	5.972077e-01
4	3R_23479487_SNP	23479487	9	C	T	0.363	1.446122e+00	2.324112e+00	1.000000e-05	1.000000e+05	5.347256e-01	2.802513e-01	2.828627e-01
4	3R_23479496_SNP	23479496	4	T	C	0.066	4.160546e+00	4.421103e+00	1.000000e-05	1.000000e-05	3.481647e-01	3.454300e-01	4.067081e-01
4	3R_23479538_SNP	23479538	12	C	T	0.308	-1.618384e-01	2.445087e+00	1.000000e-05	1.000000e+05	9.473142e-01	7.629311e-01	7.633771e-01
4	3R_23479584_SNP	23479584	9	A	G	0.089	7.067608e-01	3.923203e+00	1.000000e-05	1.000000e-05	8.572756e-01	8.799698e-01	9.853996e-01
4	3R_23479639_SNP	23479639	11	G	A	0.236	2.149443e+00	2.642148e+00	1.000000e-05	1.000000e+05	4.171920e-01	3.923156e-01	3.942187e-01
4	3R_23479640_SNP	23479640	6	A	G	0.101	5.070249e-01	3.683059e+00	1.000000e-05	1.000000e+05	8.906881e-01	8.788981e-01	8.791047e-01
4	3R_23479647_SNP	23479647	8	T	G	0.252	8.515262e-01	2.564228e+00	1.000000e-05	1.000000e+05	7.402871e-01	6.716091e-01	6.722978e-01
4	3R_23479654_SNP	23479654	7	T	G	0.209	4.783561e-01	2.725635e+00	1.000000e-05	1.000000e+05	8.609183e-01	7.097633e-01	7.103434e-01
4	3R_23479657_SNP	23479657	12	G	T	0.217	5.007903e-01	2.738441e+00	1.000000e-05	1.000000e+05	8.551404e-01	6.942700e-01	6.948929e-01
4	3R_23479659_SNP	23479659	13	C	G	0.218	6.479478e-01	2.741242e+00	1.000000e-05	1.000000e+05	8.134637e-01	6.034766e-01	6.043893e-01
4	3R_23479677_SNP	23479677	9	A	C	0.226	2.381997e+00	2.670325e+00	1.000000e-05	1.000000e-05	3.737894e-01	3.713895e-01	6.091520e-01
4	3R_23479679_SNP	23479679	3	T	A	0.079	-2.760450e+00	4.055789e+00	1.000000e-05	1.000000e-05	4.971476e-01	4.969795e-01	6.086304e-01
4	3R_23479685_SNP	23479685	10	A	G	0.352	-2.221822e-01	2.356109e+00	1.000000e-05	1.000000e+05	9.249946e-01	8.604268e-01	8.606678e-01
4	3R_23479694_SNP	23479694	6	G	C	0.114	3.816687e+00	3.475004e+00	1.000000e-05	1.000000e-05	2.737989e-01	2.703469e-01	3.741140e-01
4	3R_23479696_SNP	23479696	11	G	A	0.243	-8.145368e-01	2.620930e+00	1.000000e-05	1.000000e+05	7.563924e-01	4.437288e-01	4.453463e-01
4	3R_23479762_SNP	23479762	12	T	G	0.490	-9.036537e-01	2.256663e+00	1.000000e-05	1.000000e+05	6.893961e-01	5.579027e-01	5.589892e-01
4	3R_23479769_SNP	23479769	8	T	A	0.367	2.229885e-01	2.308716e+00	1.000000e-05	1.000000e+05	9.231828e-01	9.578691e-01	9.579387e-01
4	3R_23479846_SNP	23479846	2	A	G	0.052	1.562221e+00	4.905754e+00	1.000000e-05	1.000000e-05	7.505832e-01	7.602876e-01	9.452942e-01
4	3R_23479885_SNP	23479885	2	T	C	0.059	2.134546e+00	4.676349e+00	1.000000e-05	1.000000e-05	6.487139e-01	6.530863e-01	7.417632e-01
4	3R_23479913_SNP	23479913	8	C	A	0.143	5.287415e+00	3.157606e+00	1.000000e-05	1.000000e+05	9.608847e-02	8.523487e-02	8.877033e-02
4	3R_23479999_SNP	23479999	2	T	C	0.052	5.812112e+00	4.878153e+00	1.000000e-05	1.000000e+05	2.353311e-01	2.102640e-01	2.133392e-01
4	3R_23480000_SNP	23480000	1	C	T	0.052	3.463488e+00	4.919879e+00	1.000000e-05	1.000000e-05	4.825234e-01	4.820344e-01	5.817686e-01
4	3R_23480003_SNP	23480003	11	C	T	0.438	-7.436794e-01	2.272888e+00	1.000000e-05	1.000000e+05	7.439700e-01	5.769487e-01	5.779600e-01
4	3R_23480028_SNP	23480028	6	T	G	0.060	7.297790e+00	4.605196e+00	1.000000e-05	1.000000e+05	1.151160e-01	6.835014e-02	7.180977e-02
4	3R_23480030_SNP	23480030	11	A	C	0.167	4.665143e+00	2.994652e+00	1.000000e-05	1.000000e+05	1.213544e-01	7.205580e-02	7.553850e-02
4	3R_23480052_SNP	23480052	7	A	C	0.135	3.192154e+00	3.247630e+00	1.000000e-05	1.000000e+05	3.272096e-01	2.954958e-01	2.980058e-01
4	3R_23480058_SNP	23480058	2	T	C	0.085	8.238879e+00	3.855604e+00	1.000000e-05	1.000000e+05	3.420988e-02	2.675018e-02	2.948139e-02
4	3R_23480065_INS	23480065	7	CGCCCGGC	C	0.068	6.615631e+00	4.386530e+00	1.000000e-05	1.000000e+05	1.335868e-01	7.745627e-02	8.096569e-02
4	3R_23480088_SNP	23480088	2	C	G	0.052	3.627412e+00	4.919973e+00	1.000000e-05	1.000000e-05	4.620869e-01	4.611762e-01	5.369016e-01
4	3R_23480102_SNP	23480102	2	A	G	0.065	-3.190403e+00	4.465714e+00	4.718773e-02	1.000000e+05	4.760623e-01	4.208199e-01	4.225611e-01
4	3R_23480115_SNP	23480115	7	A	C	0.088	8.085344e-02	3.920802e+00	1.000000e-05	1.000000e+05	9.835745e-01	8.415481e-01	8.418254e-01
4	3R_23480135_SNP	23480135	4	T	C	0.113	-1.097629e+00	3.479287e+00	1.000000e-05	1.000000e+05	7.528335e-01	7.389209e-01	7.394252e-01
4	3R_23480142_SNP	23480142	11	T	C	0.403	-3.738669e-01	2.295891e+00	1.000000e-05	1.000000e+05	8.708594e-01	8.088322e-01	8.091760e-01
4	3R_23480236_SNP	23480236	2	G	A	0.052	3.455326e+00	4.920129e+00	1.000000e-05	1.000000e-05	4.835764e-01	4.831099e-01	5.839746e-01
4	3R_23480275_SNP	23480275	11	T	A	0.347	2.388734e+00	2.363763e+00	1.000000e-05	1.000000e-05	3.138312e-01	3.107171e-01	5.317931e-01
4	3R_23480361_SNP	23480361	2	T	A	0.092	2.078040e+00	3.805068e+00	1.000000e-05	1.000000e+05	5.857812e-01	4.722577e-01	4.737291e-01
4	3R_23480476_SNP	23480476	4	A	G	0.099	1.359244e+00	3.671755e+00	1.000000e-05	1.000000e+05	7.117567e-01	6.678035e-01	6.685038e-01
4	3R_23480539_SNP	23480539	9	G	A	0.425	7.472636e-01	2.264392e+00	1.000000e-05	1.000000e+05	7.418496e-01	6.456354e-01	6.464048e-01
4	3R_23480550_INS	23480550	11	GCC	G	0.229	-1.445348e+00	2.674665e+00	1.000000e-05	1.000000e+05	5.897226e-01	4.090391e-01	4.108462e-01
4	3R_23480555_SNP	23480555	6	T	A	0.141	4.298340e+00	3.174194e+00	1.000000e-05	1.000000e-05	1.776977e-01	1.739647e-01	1.841658e-01
4	3R_23480563_SNP	23480563	6	G	A	0.141	4.298340e+00	3.174194e+00	1.000000e-05	1.000000e-05	1.776977e-01	1.739647e-01	1.841658e-01
4	3R_23480575_SNP	23480575	9	T	G	0.144	4.205797e+00	3.179802e+00	1.000000e-05	1.000000e-05	1.879350e-01	1.841908e-01	1.943850e-01
4	3R_23480594_SNP	23480594	5	T	C	0.173	2.000291e+00	2.915822e+00	1.000000e-05	1.000000e-05	4.937501e-01	4.935060e-01	5.744364e-01
4	3R_23480596_SNP	23480596	1	T	C	0.071	3.844825e+00	4.210786e+00	1.000000e-05	1.000000e+05	3.626415e-01	3.502330e-01	3.523902e-01
4	3R_23480639_SNP	23480639	6	C	G	0.208	-2.678831e+00	2.715964e+00	1.000000e-05	1.000000e-05	3.255397e-01	3.225460e-01	3.842904e-01
4	3R_23480649_SNP	23480649	7	T	G	0.135	-8.474812e-01	3.264790e+00	1.000000e-05	1.000000e+05	7.955374e-01	7.517514e-01	7.522240e-01
4	3R_23480670_SNP	23480670	6	G	T	0.154	1.659196e+00	3.071109e+00	1.000000e-05	1.000000e-05	5.898088e-01	5.921054e-01	6.188931e-01
4	3R_23480694_SNP	23480694	4	A	G	0.159	1.204015e+00	3.031186e+00	1.000000e-05	1.000000e-05	6.917703e-01	6.980404e-01	7.282697e-01
4	3R_23480743_SNP	23480743	12	T	G	0.224	-1.414227e+00	2.706075e+00	1.000000e-05	1.000000e+05	6.020052e-01	4.358729e-01	4.375321e-01
4	3R_23480789_SNP	23480789	0	T	C	0.071	3.183945e+00	4.230394e+00	1.000000e-05	1.000000e-05	4.528330e-01	4.517412e-01	5.351231e-01
4	3R_23480843_SNP	23480843	4	A	G	0.086	-5.869893e+00	3.990877e+00	2.247580e-01	1.000000e+05	1.434048e-01	1.434919e-01	1.469380e-01
4	3R_23480872_SNP	23480872	5	C	T	0.153	-3.585058e+00	3.050555e+00	2.016282e-02	1.000000e+05	2.417464e-01	2.378448e-01	2.407397e-01
4	3R_23480873_SNP	23480873	12	T	G	0.378	1.024903e+00	2.328933e+00	1.000000e-05	1.000000e-05	6.605086e-01	6.653628e-01	7.848806e-01
4	3R_23480876_SNP	23480876	5	T	A	0.153	-2.401522e+00	3.052924e+00	1.000000e-05	1.000000e-05	4.327231e-01	4.312586e-01	4.421977e-01
4	3R_23480880_SNP	23480880	5	T	A	0.153	-2.401522e+00	3.052924e+00	1.000000e-05	1.000000e-05	4.327231e-01	4.312586e-01	4.421977e-01
4	3R_23480953_SNP	23480953	6	T	C	0.315	-8.999115e-03	2.385994e+00	1.000000e-05	1.000000e+05	9.969956e-01	8.754227e-01	8.756356e-01
4	3R_23480955_SNP	23480955	7	T	C	0.311	2.194414e-01	2.402779e+00	1.000000e-05	1.000000e+05	9.273521e-01	9.546459e-01	9.547209e-01
4	3R_23480994_SNP	23480994	10	A	C	0.290	-1.240566e+00	2.470429e+00	1.000000e-05	1.000000e-05	6.162773e-01	6.194457e-01	7.901611e-01
4	3R_23480995_SNP	23480995	10	A	T	0.283	-1.379946e+00	2.487406e+00	1.000000e-05	1.000000e-05	5.798653e-01	5.818565e-01	7.678649e-01
4	3R_23481056_SNP	23481056	12	G	A	0.413	5.255732e-01	2.291828e+00	1.000000e-05	1.000000e-05	8.189247e-01	8.351028e-01	9.659713e-01
4	3R_23481058_DEL	23481058	10	A	GT	0.166	-2.317952e+00	3.009884e+00	1.000000e-05	1.000000e+05	4.424280e-01	3.316539e-01	3.339283e-01
4	3R_23481061_SNP	23481061	6	G	A	0.221	3.692871e-01	2.662186e+00	1.000000e-05	1.000000e+05	8.898584e-01	8.279770e-01	8.282813e-01
4	3R_23481065_SNP	23481065	12	T	A	0.399	3.153961e-01	2.305360e+00	1.000000e-05	1.000000e+05	8.913621e-01	8.840811e-01	8.842782e-01
4	3R_23481074_SNP	23481074	10	T	C	0.434	2.025603e+00	2.263765e+00	1.000000e-05	1.000000e-05	3.723121e-01	3.698918e-01	4.983572e-01
4	3R_23481076_INS	23481076	9	TTC	T	0.438	1.835840e+00	2.254468e+00	1.000000e-05	1.000000e-05	4.167402e-01	4.149991e-01	5.473065e-01
4	3R_23481078_SNP	23481078	18	G	T	0.139	-4.066564e+00	3.340825e+00	9.889167e-02	1.000000e+05	2.254018e-01	1.511454e-01	1.545575e-01
4	3R_23481086_SNP	23481086	19	T	A	0.346	2.657535e+00	2.425624e+00	1.000000e-05	1.000000e-05	2.749829e-01	2.715392e-01	3.762812e-01
4	3R_23481088_SNP	23481088	19	G	C	0.338	2.096428e+00	2.441581e+00	1.000000e-05	1.000000e-05	3.918936e-01	3.897566e-01	6.788481e-01
4	3R_23481089_SNP	23481089	2	T	C	0.065	-2.151913e+00	4.429882e+00	1.000000e-05	1.000000e+05	6.278283e-01	5.709136e-01	5.719484e-01
4	3R_23481092_SNP	23481092	12	C	T	0.336	2.196961e+00	2.383171e+00	1.000000e-05	1.000000e-05	3.580600e-01	3.554495e-01	5.066879e-01
4	3R_23481093_SNP	23481093	10	C	A	0.083	-4.946348e+00	4.106099e+00	1.889720e-01	1.000000e+05	2.302168e-01	1.619049e-01	1.652642e-01
4	3R_23481096_SNP	23481096	0	A	T	0.071	9.029536e+00	4.157723e+00	1.000000e-05	1.000000e+05	3.142512e-02	2.549718e-02	2.818261e-02
4	3R_23481098_SNP	23481098	0	G	T	0.071	9.029536e+00	4.157723e+00	1.000000e-05	1.000000e+05	3.142512e-02	2.549718e-02	2.818261e-02
4	3R_23481100_SNP	23481100	19	T	G	0.456	2.938106e+00	2.312602e+00	1.000000e-05	1.000000e-05	2.058561e-01	2.021181e-01	2.936992e-01
4	3R_23481108_SNP	23481108	9	C	A	0.171	3.313082e+00	2.955935e+00	1.000000e-05	1.000000e-05	2.641307e-01	2.606149e-01	3.922919e-01
4	3R_23481109_SNP	23481109	17	T	A	0.065	8.731077e+00	4.598202e+00	1.000000e-05	1.000000e+05	5.948537e-02	4.210519e-02	4.524394e-02
4	3R_23481119_SNP	23481119	6	G	A	0.121	-2.037525e+00	3.393568e+00	1.000000e-05	1.000000e+05	5.491286e-01	3.872783e-01	3.892108e-01
4	3R_23481130_SNP	23481130	19	A	C	0.456	2.079334e+00	2.322173e+00	1.000000e-05	1.000000e-05	3.719752e-01	3.695503e-01	4.228111e-01
4	3R_23481137_SNP	23481137	12	T	A	0.434	-7.483805e-01	2.276821e+00	1.000000e-05	1.000000e+05	7.428383e-01	6.714585e-01	6.721477e-01
4	3R_23481143_SNP	23481143	11	A	C	0.396	1.558458e+00	2.297606e+00	1.000000e-05	1.000000e+05	4.986152e-01	4.260301e-01	4.277427e-01
4	3R_23481147_SNP	23481147	16	T	G	0.259	1.578410e+00	2.609980e+00	1.000000e-05	1.000000e+05	5.462406e-01	4.568839e-01	4.584329e-01
4	3R_23481149_SNP	23481149	23	T	A	0.182	1.099927e+00	3.050451e+00	1.000000e-05	1.000000e-05	7.189150e-01	7.266186e-01	9.085150e-01
4	3R_23481203_SNP	23481203	6	A	G	0.114	-4.090091e+00	3.497029e+00	1.015683e-01	1.000000e+05	2.439967e-01	2.197553e-01	2.227692e-01
4	3R_23481209_SNP	23481209	12	G	A	0.336	1.355302e+00	2.396607e+00	1.000000e-05	1.000000e-05	5.725616e-01	5.743355e-01	6.744388e-01
4	3R_23481237_SNP	23481237	11	A	G	0.507	1.806542e+00	2.244511e+00	1.000000e-05	1.000000e-05	4.221512e-01	4.205018e-01	4.900697e-01
4	3R_23481267_DEL	23481267	22	T	TATGT	0.474	1.988701e+00	2.343046e+00	1.000000e-05	1.000000e-05	3.973455e-01	3.952918e-01	4.390969e-01
4	3R_23481295_SNP	23481295	14	T	C	0.489	1.877612e+00	2.268489e+00	1.000000e-05	1.000000e-05	4.091420e-01	4.072755e-01	4.604564e-01
4	3R_23481359_SNP	23481359	9	C	T	0.288	-1.640175e+00	2.475842e+00	1.000000e-05	1.000000e+05	5.086723e-01	5.086477e-01	5.099459e-01
4	3R_23481416_SNP	23481416	11	G	T	0.403	-2.260800e+00	2.285982e+00	1.000000e-05	1.000000e+05	3.242427e-01	2.991558e-01	3.016416e-01
4	3R_23481417_DEL	23481417	23	A	ACCACAAT	0.348	-3.234263e+00	2.456248e+00	1.000000e-05	1.000000e-05	1.899044e-01	1.861592e-01	1.953956e-01
4	3R_23481459_SNP	23481459	7	G	C	0.115	2.071252e+00	3.476700e+00	1.000000e-05	1.000000e+05	5.522266e-01	5.210904e-01	5.223327e-01
4	3R_23481469_SNP	23481469	5	T	C	0.107	2.441756e+00	3.572736e+00	1.000000e-05	1.000000e-05	4.953684e-01	4.951604e-01	5.096459e-01
4	3R_23481476_SNP	23481476	11	A	G	0.271	8.848035e-01	2.531139e+00	1.000000e-05	1.000000e+05	7.271472e-01	5.971371e-01	5.980727e-01
4	3R_23481522_SNP	23481522	2	A	C	0.065	1.462027e+00	4.413246e+00	1.000000e-05	1.000000e-05	7.408881e-01	7.499349e-01	8.106690e-01
4	3R_23481541_SNP	23481541	10	G	C	0.186	1.358710e-01	2.879095e+00	1.000000e-05	1.000000e+05	9.624219e-01	8.854890e-01	8.856836e-01
4	3R_23481581_SNP	23481581	8	T	G	0.381	-2.493256e+00	2.286550e+00	1.000000e-05	1.000000e-05	2.772621e-01	2.738347e-01	3.816975e-01
4	3R_23481597_DEL	23481597	3	T	TT	0.066	-2.125051e+00	4.414473e+00	1.000000e-05	1.000000e-05	6.309368e-01	6.346290e-01	6.999025e-01
4	3R_23481602_SNP	23481602	6	A	G	0.054	-1.951850e+00	4.903521e+00	1.000000e-05	1.000000e-05	6.911514e-01	6.973912e-01	7.432881e-01
4	3R_23481709_DEL	23481709	1	G	GA	0.065	4.706349e+00	4.397155e+00	1.000000e-05	1.000000e-05	2.861733e-01	2.828133e-01	3.214226e-01
4	3R_23481791_SNP	23481791	2	G	A	0.052	2.072493e+00	4.902789e+00	1.000000e-05	1.000000e-05	6.730990e-01	6.784974e-01	7.636905e-01
4	3R_23481812_SNP	23481812	15	G	C	0.457	1.711524e+00	2.286765e+00	1.000000e-05	1.000000e+05	4.553467e-01	2.765008e-01	2.791372e-01
4	3R_23481836_INS	23481836	8	GTTGGGA	G	0.163	-7.437718e-01	3.010703e+00	1.000000e-05	1.000000e+05	8.052086e-01	7.711434e-01	7.715703e-01
4	3R_23481848_INS	23481848	11	GTTAGATGGGATTATACTATATGCTCA	G	0.188	3.591798e+00	2.881256e+00	1.000000e-05	1.000000e-05	2.144587e-01	2.107348e-01	4.640951e-01
4	3R_23481849_SNP	23481849	7	G	A	0.061	-3.566776e+00	4.706295e+00	1.047879e-01	1.000000e+05	4.497002e-01	4.796040e-01	4.810393e-01
4	3R_23481850_SNP	23481850	6	G	C	0.067	-4.235303e+00	4.505550e+00	1.755099e-01	1.000000e+05	3.486992e-01	2.594552e-01	2.622058e-01
4	3R_23481852_SNP	23481852	7	T	C	0.068	-4.368989e+00	4.511540e+00	1.900271e-01	1.000000e+05	3.343815e-01	2.484210e-01	2.512455e-01
4	3R_23481854_SNP	23481854	6	A	T	0.067	-4.235303e+00	4.505550e+00	1.755099e-01	1.000000e+05	3.486992e-01	2.594552e-01	2.622058e-01
4	3R_23481855_SNP	23481855	20	C	A	0.422	1.316301e-01	2.352233e+00	1.000000e-05	1.000000e+05	9.554475e-01	7.507417e-01	7.512168e-01
4	3R_23481862_SNP	23481862	21	T	A	0.418	-1.114890e-01	2.364306e+00	1.000000e-05	1.000000e+05	9.624515e-01	8.347287e-01	8.350194e-01
4	3R_23481863_SNP	23481863	8	C	A	0.061	-3.699157e+00	4.712287e+00	1.154048e-01	1.000000e+05	4.336739e-01	4.654822e-01	4.669875e-01
4	3R_23481864_INS	23481864	7	TC	T	0.385	1.080388e+00	2.277948e+00	1.000000e-05	1.000000e+05	6.359800e-01	4.733295e-01	4.747956e-01
4	3R_23481865_SNP	23481865	8	C	A	0.054	-7.581431e+00	5.199593e+00	7.792558e-01	1.000000e+05	1.468811e-01	1.007559e-01	1.043082e-01
4	3R_23481866_SNP	23481866	8	G	A	0.381	1.265936e+00	2.289873e+00	1.000000e-05	1.000000e+05	5.811844e-01	4.261624e-01	4.278742e-01
4	3R_23481870_DEL	23481870	9	C	CTA	0.390	9.935164e-01	2.287868e+00	1.000000e-05	1.000000e+05	6.647197e-01	5.078078e-01	5.091098e-01
4	3R_23481899_SNP	23481899	10	T	C	0.462	-6.289738e-01	2.247744e+00	1.000000e-05	1.000000e-05	7.799926e-01	7.920089e-01	9.681604e-01
4	3R_23481912_SNP	23481912	2	T	C	0.118	1.312446e+00	3.384421e+00	1.000000e-05	1.000000e+05	6.987137e-01	6.080684e-01	6.089647e-01
4	3R_23481914_SNP	23481914	13	C	T	0.465	-8.440550e-01	2.270394e+00	1.000000e-05	1.000000e-05	7.105849e-01	7.178249e-01	9.405137e-01
4	3R_23482010_SNP	23482010	15	G	C	0.357	1.439737e+00	2.382513e+00	1.000000e-05	1.000000e-05	5.465494e-01	5.475946e-01	9.263449e-01
4	3R_23482090_SNP	23482090	4	T	G	0.053	2.799138e+00	4.903648e+00	1.000000e-05	1.000000e-05	5.689594e-01	5.706283e-01	7.512899e-01
4	3R_23482137_SNP	23482137	6	G	T	0.060	-1.749501e+00	4.638779e+00	1.000000e-05	1.000000e+05	7.065904e-01	5.270893e-01	5.283053e-01
4	3R_23482264_SNP	23482264	6	T	C	0.174	-5.785812e-01	2.912490e+00	1.000000e-05	1.000000e+05	8.427980e-01	7.575445e-01	7.580032e-01
4	3R_23482318_SNP	23482318	11	T	A	0.257	-4.775186e+00	2.565379e+00	6.142358e-02	1.103387e-01	6.461947e-02	6.386236e-02	8.458534e-02
4	3R_23482323_SNP	23482323	11	T	G	0.264	-4.342141e+00	2.548920e+00	3.106940e-02	6.762334e-02	9.051411e-02	8.877471e-02	1.175682e-01
4	3R_23482362_SNP	23482362	5	A	T	0.253	3.984406e-01	2.542680e+00	1.000000e-05	1.000000e+05	8.756884e-01	8.147104e-01	8.150419e-01
4	3R_23482403_SNP	23482403	2	C	G	0.052	-2.901705e-01	4.901017e+00	1.000000e-05	1.000000e+05	9.528657e-01	9.764891e-01	9.765278e-01
4	3R_23482412_DEL	23482412	9	C	CGCTCACTTAC	0.055	-7.015161e-01	4.917547e+00	1.000000e-05	1.000000e+05	8.867510e-01	7.384703e-01	7.389757e-01
4	3R_23482418_SNP	23482418	20	T	C	0.178	-1.004495e-01	3.048100e+00	1.000000e-05	1.000000e+05	9.737539e-01	9.145393e-01	9.146824e-01
4	3R_23482420_SNP	23482420	25	T	C	0.377	2.123463e+00	2.439132e+00	1.000000e-05	1.000000e-05	3.853556e-01	3.831212e-01	4.350278e-01
4	3R_23482450_SNP	23482450	9	A	G	0.192	-4.265656e+00	2.824732e+00	5.525287e-02	1.068496e-01	1.330914e-01	1.332723e-01	1.437069e-01
4	3R_23482471_DEL	23482471	10	T	TT	0.138	-1.261779e+00	3.255975e+00	1.000000e-05	1.000000e+05	6.989081e-01	6.048629e-01	6.057706e-01
4	3R_23482539_INS	23482539	11	TGT	T	0.104	4.747633e-01	3.681809e+00	1.000000e-05	1.000000e-05	8.975690e-01	9.349209e-01	9.572267e-01
4	3R_23482607_SNP	23482607	15	A	G	0.471	-1.315963e+00	2.284804e+00	1.000000e-05	1.000000e-05	5.654918e-01	5.670609e-01	7.563210e-01
4	3R_23482690_SNP	23482690	12	G	T	0.343	3.231994e+00	2.363410e+00	1.000000e-05	1.000000e-05	1.734832e-01	1.697580e-01	2.965401e-01
4	3R_23482698_SNP	23482698	15	A	C	0.314	-4.597654e-01	2.457540e+00	1.000000e-05	1.000000e-05	8.518446e-01	8.733754e-01	9.677259e-01
4	3R_23482715_SNP	23482715	14	T	A	0.319	-4.142158e-01	2.438131e+00	1.000000e-05	1.000000e-05	8.653220e-01	8.899592e-01	9.735090e-01
4	3R_23482748_SNP	23482748	3	A	G	0.066	2.277673e+00	4.411167e+00	1.000000e-05	1.000000e-05	6.063655e-01	6.091968e-01	9.047370e-01
4	3R_23482769_SNP	23482769	4	C	A	0.060	-1.134975e-01	4.639702e+00	1.000000e-05	1.000000e+05	9.805160e-01	6.293952e-01	6.302178e-01
4	3R_23482793_SNP	23482793	17	T	A	0.333	4.396564e-01	2.443784e+00	1.000000e-05	1.000000e-05	8.574643e-01	8.802010e-01	9.311259e-01
4	3R_23482814_INS	23482814	17	CTC	C	0.225	6.569107e-01	2.752101e+00	1.000000e-05	1.000000e-05	8.116642e-01	8.269345e-01	8.662170e-01
4	3R_23482823_SNP	23482823	2	C	A	0.059	3.558611e+00	4.630388e+00	1.000000e-05	1.000000e-05	4.433623e-01	4.420915e-01	6.724828e-01
4	3R_23482833_SNP	23482833	13	C	A	0.352	4.055211e+00	2.353285e+00	1.000000e-05	1.000000e-05	8.688357e-02	8.385341e-02	1.791828e-01
4	3R_23482879_SNP	23482879	5	T	G	0.067	-1.377416e+00	4.418157e+00	1.000000e-05	1.000000e-05	7.556481e-01	7.657144e-01	7.921694e-01
4	3R_23482888_SNP	23482888	12	C	T	0.469	-1.705488e+00	2.262812e+00	1.000000e-05	1.000000e-05	4.521934e-01	4.510894e-01	6.170242e-01
4	3R_23482906_SNP	23482906	10	T	G	0.193	-1.121772e+00	2.846881e+00	1.000000e-05	1.000000e+05	6.941073e-01	5.353382e-01	5.365185e-01
4	3R_23482907_SNP	23482907	10	T	C	0.200	-6.082428e-01	2.801610e+00	1.000000e-05	1.000000e+05	8.284179e-01	7.261733e-01	7.267100e-01
4	3R_23482909_SNP	23482909	9	A	G	0.199	-5.156553e-01	2.799423e+00	1.000000e-05	1.000000e+05	8.541016e-01	7.429816e-01	7.434757e-01
4	3R_23482926_SNP	23482926	9	T	C	0.315	-2.138086e+00	2.408689e+00	1.000000e-05	1.000000e-05	3.761286e-01	3.737616e-01	4.577039e-01
4	3R_23482937_SNP	23482937	15	C	T	0.300	3.748062e-01	2.488868e+00	1.000000e-05	1.000000e+05	8.804964e-01	9.048695e-01	9.050295e-01
4	3R_23482941_SNP	23482941	13	C	T	0.296	-2.083790e-02	2.481958e+00	1.000000e-05	1.000000e+05	9.933122e-01	7.941028e-01	7.944781e-01
4	3R_23482968_DEL	23482968	8	T	TCTCT	0.177	7.280435e-01	2.917787e+00	1.000000e-05	1.000000e-05	8.032961e-01	8.176056e-01	8.658161e-01
4	3R_23482988_SNP	23482988	13	A	T	0.190	2.013363e+00	2.887079e+00	1.000000e-05	1.000000e-05	4.866364e-01	4.862360e-01	6.014777e-01
4	3R_23483034_SNP	23483034	4	A	G	0.060	3.885511e+00	4.629949e+00	1.000000e-05	1.000000e-05	4.026680e-01	4.006976e-01	6.222238e-01
4	3R_23483146_SNP	23483146	5	G	C	0.067	-1.870874e+00	4.414700e+00	1.000000e-05	1.000000e+05	6.723233e-01	6.148263e-01	6.156988e-01
4	3R_23483159_SNP	23483159	9	G	A	0.158	-6.476892e-02	3.069835e+00	1.000000e-05	1.000000e+05	9.831948e-01	8.476516e-01	8.479169e-01
4	3R_23483176_SNP	23483176	13	C	G	0.451	2.558044e+00	2.266472e+00	1.000000e-05	1.000000e-05	2.608255e-01	2.572896e-01	3.883715e-01
4	3R_23483179_SNP	23483179	14	A	T	0.468	3.506222e+00	2.262298e+00	1.000000e-05	1.000000e-05	1.232571e-01	1.197946e-01	2.151813e-01
4	3R_23483203_SNP	23483203	5	C	G	0.173	-8.138665e-01	2.910857e+00	1.000000e-05	1.000000e+05	7.801669e-01	6.705690e-01	6.712609e-01
4	3R_23483206_SNP	23483206	2	A	G	0.118	3.352545e+00	3.397122e+00	1.000000e-05	1.000000e+05	3.252707e-01	3.216712e-01	3.240098e-01
4	3R_23483239_SNP	23483239	3	T	A	0.086	1.648200e+00	3.966594e+00	1.000000e-05	1.000000e+05	6.783472e-01	6.676412e-01	6.683419e-01
4	3R_23483242_SNP	23483242	6	C	T	0.168	-9.050320e-01	2.957559e+00	1.000000e-05	1.000000e+05	7.600185e-01	6.518380e-01	6.525876e-01
4	3R_23483318_SNP	23483318	4	A	T	0.066	-1.097259e+00	4.416052e+00	1.000000e-05	1.000000e-05	8.041056e-01	8.185044e-01	8.858779e-01
4	3R_23483329_SNP	23483329	7	A	C	0.074	-3.076618e-01	4.234323e+00	1.000000e-05	1.000000e+05	9.421730e-01	9.545465e-01	9.546216e-01
4	3R_23483716_SNP	23483716	8	T	G	0.388	1.961696e+00	2.299955e+00	1.000000e-05	1.000000e-05	3.950412e-01	3.929521e-01	5.579658e-01
4	3R_23483720_SNP	23483720	8	C	A	0.388	1.961696e+00	2.299955e+00	1.000000e-05	1.000000e-05	3.950412e-01	3.929521e-01	5.579658e-01
4	3R_23483773_SNP	23483773	19	T	C	0.382	-2.253276e+00	2.378295e+00	1.000000e-05	1.000000e+05	3.449217e-01	3.115769e-01	3.139811e-01
4	3R_23483781_SNP	23483781	4	T	C	0.073	-2.627412e+00	4.255140e+00	5.054059e-02	1.000000e+05	5.378501e-01	2.414696e-01	2.443404e-01
4	3R_23483933_SNP	23483933	20	A	T	0.526	2.816694e+00	2.314862e+00	1.000000e-05	1.000000e-05	2.255712e-01	2.218755e-01	3.421228e-01
4	3R_23483967_SNP	23483967	8	A	G	0.245	3.419283e+00	2.593285e+00	1.000000e-05	1.000000e-05	1.893148e-01	1.855699e-01	2.897161e-01
4	3R_23484012_SNP	23484012	10	A	G	0.145	-1.418155e+00	3.182893e+00	1.000000e-05	1.000000e+05	6.565523e-01	9.572282e-02	9.927412e-02
4	3R_23484127_SNP	23484127	8	A	C	0.429	1.035921e-01	2.254840e+00	1.000000e-05	1.000000e+05	9.634167e-01	8.866530e-01	8.868454e-01
4	3R_23484166_SNP	23484166	9	T	G	0.178	2.951222e+00	2.910812e+00	1.000000e-05	1.000000e-05	3.122498e-01	3.091202e-01	5.565955e-01
4	3R_23484167_SNP	23484167	8	A	C	0.177	3.067380e+00	2.907621e+00	1.000000e-05	1.000000e-05	2.931245e-01	2.898211e-01	5.255614e-01
4	3R_23484176_SNP	23484176	16	G	T	0.374	-2.959722e+00	2.354183e+00	1.000000e-05	1.000000e-05	2.106029e-01	2.068718e-01	2.867573e-01
4	3R_23484280_SNP	23484280	8	A	G	0.299	1.129629e+00	2.456347e+00	1.000000e-05	1.000000e+05	6.462583e-01	5.384148e-01	5.395820e-01
4	3R_23484283_SNP	23484283	8	G	A	0.299	1.129629e+00	2.456347e+00	1.000000e-05	1.000000e+05	6.462583e-01	5.384148e-01	5.395820e-01
4	3R_23484288_SNP	23484288	3	A	C	0.099	-2.295935e+00	3.673399e+00	1.000000e-05	1.000000e+05	5.328975e-01	5.144794e-01	5.157512e-01
4	3R_23484308_SNP	23484308	11	T	G	0.312	7.966109e-01	2.428032e+00	1.000000e-05	1.000000e-05	7.432958e-01	7.525018e-01	9.748204e-01
4	3R_23484309_SNP	23484309	1	T	C	0.058	3.614554e+00	4.628857e+00	1.000000e-05	1.000000e-05	4.360910e-01	4.346869e-01	6.642173e-01
4	3R_23484621_SNP	23484621	11	T	G	0.438	-6.034615e-01	2.268933e+00	1.000000e-05	1.000000e+05	7.906250e-01	7.604060e-01	7.608579e-01
4	3R_23484828_SNP	23484828	11	G	A	0.174	1.415928e+00	2.989058e+00	1.000000e-05	1.000000e-05	6.363909e-01	6.402864e-01	7.129423e-01
4	3R_23484918_SNP	23484918	11	A	T	0.319	-9.441271e-01	2.413342e+00	1.000000e-05	1.000000e+05	6.961888e-01	5.342646e-01	5.354495e-01
4	3R_23484934_SNP	23484934	5	T	C	0.067	2.005938e+00	4.427223e+00	1.000000e-05	1.000000e-05	6.511288e-01	6.555977e-01	7.799408e-01
4	3R_23485016_SNP	23485016	10	A	T	0.414	-7.496478e-01	2.287093e+00	1.000000e-05	1.000000e-05	7.435342e-01	7.527561e-01	9.087929e-01
4	3R_23485069_SNP	23485069	8	A	T	0.102	5.754107e+00	3.661510e+00	1.000000e-05	1.000000e+05	1.181430e-01	1.115595e-01	1.151023e-01
4	3R_23485191_SNP	23485191	5	A	G	0.120	6.590840e+00	3.348268e+00	1.000000e-05	1.000000e+05	5.083732e-02	3.136499e-02	3.424558e-02
4	3R_23485238_SNP	23485238	10	A	C	0.255	2.545803e-01	2.571387e+00	1.000000e-05	1.000000e+05	9.212647e-01	9.335889e-01	9.336992e-01
4	3R_23485524_SNP	23485524	13	A	T	0.324	-8.804514e-01	2.418826e+00	1.000000e-05	1.000000e+05	7.163643e-01	5.744975e-01	5.755183e-01
4	3R_23485525_SNP	23485525	9	G	T	0.226	2.113910e+00	2.664922e+00	1.000000e-05	1.000000e+05	4.288772e-01	3.962281e-01	3.981085e-01
4	3R_23485529_INS	23485529	10	ATA	A	0.103	1.919021e+00	3.678082e+00	1.000000e-05	1.000000e+05	6.026073e-01	5.286668e-01	5.298759e-01
4	3R_23485577_SNP	23485577	11	A	T	0.285	-3.225570e+00	2.482637e+00	1.000000e-05	1.000000e+05	1.958248e-01	1.871013e-01	1.903199e-01
4	3R_23485618_SNP	23485618	10	A	T	0.400	-4.775795e-01	2.290968e+00	1.000000e-05	1.000000e+05	8.351474e-01	7.582894e-01	7.587463e-01
4	3R_23485825_INS	23485825	11	CGC	C	0.111	5.478064e+00	3.551829e+00	1.000000e-05	1.000000e-05	1.250747e-01	1.215966e-01	1.850208e-01
4	3R_23485982_SNP	23485982	1	C	T	0.052	9.705763e+00	4.842537e+00	1.000000e-05	1.000000e-05	4.681712e-02	4.462093e-02	6.731364e-02
4	3R_23486001_DEL	23486001	13	A	AAACGAATTCAAAAACGAATACGAATACG	0.127	-4.477545e+00	3.410915e+00	8.107723e-02	1.307916e-01	1.912590e-01	1.960197e-01	1.996559e-01
4	3R_23486084_SNP	23486084	1	C	A	0.052	1.076979e+01	4.826357e+00	1.000000e-05	1.000000e-05	2.711440e-02	2.555361e-02	3.920281e-02
4	3R_23486244_SNP	23486244	10	A	G	0.434	3.489327e+00	2.245024e+00	1.000000e-05	1.000000e-05	1.222046e-01	1.187514e-01	1.359376e-01
4	3R_23486260_SNP	23486260	1	A	T	0.052	2.654373e+00	4.900290e+00	1.000000e-05	1.000000e-05	5.888343e-01	5.911004e-01	9.711806e-01
4	3R_23486270_DEL	23486270	19	T	TT	0.125	1.778284e+00	3.495931e+00	1.000000e-05	1.000000e-05	6.117193e-01	6.147310e-01	7.629622e-01
4	3R_23486466_SNP	23486466	9	A	G	0.370	2.464562e+00	2.304818e+00	1.000000e-05	1.000000e-05	2.866257e-01	2.832693e-01	3.493658e-01
4	3R_23486469_SNP	23486469	5	C	T	0.167	-1.969875e+00	2.954860e+00	1.000000e-05	1.000000e+05	5.060025e-01	4.267669e-01	4.284754e-01
4	3R_23486479_SNP	23486479	13	T	G	0.218	-1.492561e+00	2.747476e+00	1.000000e-05	1.000000e+05	5.877548e-01	4.470246e-01	4.486248e-01
4	3R_23486507_SNP	23486507	23	C	A	0.258	-1.405680e+00	2.687463e+00	1.000000e-05	1.000000e+05	6.017005e-01	5.734683e-01	5.744931e-01
4	3R_23486648_SNP	23486648	5	G	C	0.073	-5.912971e-01	4.226444e+00	1.000000e-05	1.000000e+05	8.889209e-01	7.599970e-01	7.604499e-01
4	3R_23486771_SNP	23486771	11	T	C	0.229	-1.277267e+00	2.674763e+00	1.000000e-05	1.000000e+05	6.336741e-01	6.347340e-01	6.355389e-01
4	3R_23486820_SNP	23486820	6	G	C	0.268	2.003796e+00	2.492038e+00	1.000000e-05	1.000000e+05	4.226069e-01	3.181554e-01	3.205168e-01
4	3R_23486822_SNP	23486822	12	A	G	0.350	1.553252e+00	2.371293e+00	1.000000e-05	1.000000e-05	5.134428e-01	5.136521e-01	6.375451e-01
4	3R_23486823_SNP	23486823	10	C	A	0.276	1.736629e+00	2.507490e+00	1.000000e-05	1.000000e+05	4.896321e-01	3.815258e-01	3.834923e-01
4	3R_23486869_SNP	23486869	4	T	A	0.053	9.967435e-02	4.945716e+00	1.000000e-05	1.000000e+05	9.839472e-01	9.021922e-01	9.023570e-01
4	3R_23486889_SNP	23486889	7	T	C	0.074	-1.690014e+00	4.227339e+00	1.000000e-05	1.000000e+05	6.898783e-01	6.940680e-01	6.946915e-01
4	3R_23486890_SNP	23486890	2	A	G	0.052	3.032415e+00	4.897658e+00	1.000000e-05	1.000000e-05	5.367405e-01	5.375278e-01	8.815691e-01
4	3R_23486943_SNP	23486943	12	G	T	0.287	-1.261688e+00	2.493589e+00	1.000000e-05	1.000000e+05	6.136087e-01	5.529487e-01	5.540553e-01
4	3R_23486963_SNP	23486963	8	T	G	0.116	1.337485e+00	3.480270e+00	1.000000e-05	1.000000e-05	7.012896e-01	7.080379e-01	9.532012e-01
4	3R_23486996_SNP	23486996	6	A	T	0.168	-1.722837e+00	2.955340e+00	1.000000e-05	1.000000e+05	5.607858e-01	4.301597e-01	4.318498e-01
4	3R_23487007_SNP	23487007	11	C	T	0.201	4.725942e-01	2.804954e+00	1.000000e-05	1.000000e+05	8.664253e-01	8.656704e-01	8.659015e-01
4	3R_23487090_SNP	23487090	1	T	C	0.110	4.166218e-01	3.471234e+00	1.000000e-05	1.000000e+05	9.046248e-01	9.457506e-01	9.458404e-01
4	3R_23487110_SNP	23487110	6	T	C	0.282	-6.748807e-01	2.461278e+00	1.000000e-05	1.000000e+05	7.843038e-01	6.613803e-01	6.621002e-01
4	3R_23487118_DEL	23487118	10	T	TAGATGTACACACGT	0.097	4.234462e+00	3.794346e+00	1.000000e-05	1.000000e+05	2.661865e-01	4.935711e-02	5.261919e-02
4	3R_23487140_SNP	23487140	10	C	T	0.448	-4.056534e+00	2.229395e+00	1.000000e-05	1.000000e-05	7.079266e-02	6.804184e-02	8.612333e-02
4	3R_23487156_SNP	23487156	4	T	C	0.086	2.825311e+00	3.940235e+00	1.000000e-05	1.000000e-05	4.744491e-01	4.737898e-01	6.641912e-01
4	3R_23487157_SNP	23487157	5	T	C	0.113	-3.214560e+00	3.471641e+00	1.787909e-02	3.326532e-02	3.559406e-01	3.576223e-01	3.732674e-01
4	3R_23487228_SNP	23487228	12	C	G	0.364	3.444810e+00	2.339050e+00	1.000000e-05	1.000000e-05	1.428892e-01	1.392843e-01	1.668892e-01
4	3R_23487263_SNP	23487263	1	A	G	0.091	3.074462e+00	3.774423e+00	1.000000e-05	1.000000e+05	4.166034e-01	3.704377e-01	3.724706e-01
4	3R_23487303_SNP	23487303	4	C	T	0.093	2.550783e+00	3.816338e+00	1.000000e-05	1.000000e-05	5.049017e-01	5.049105e-01	6.542647e-01
4	3R_23487313_SNP	23487313	12	T	C	0.399	-1.922947e-01	2.306149e+00	1.000000e-05	1.000000e+05	9.336563e-01	9.203716e-01	9.205046e-01
4	3R_23487320_SNP	23487320	5	C	T	0.233	8.163172e-01	2.608693e+00	1.000000e-05	1.000000e+05	7.547689e-01	7.180317e-01	7.185897e-01
4	3R_23487342_SNP	23487342	13	A	G	0.423	-1.415290e+00	2.289946e+00	1.000000e-05	1.000000e-05	5.374707e-01	5.382770e-01	7.415497e-01
4	3R_23487394_SNP	23487394	15	G	T	0.400	-2.106421e+00	2.321789e+00	1.000000e-05	1.000000e-05	3.657157e-01	3.632056e-01	5.113248e-01
4	3R_23487495_SNP	23487495	11	T	A	0.306	8.690220e-01	2.443902e+00	1.000000e-05	1.000000e+05	7.226422e-01	5.896567e-01	5.906199e-01
4	3R_23487519_SNP	23487519	8	T	A	0.429	-4.412683e-02	2.270343e+00	1.000000e-05	1.000000e+05	9.845186e-01	9.203492e-01	9.204823e-01
4	3R_23487563_SNP	23487563	17	C	A	0.442	-3.819713e+00	2.292235e+00	1.000000e-05	1.000000e+05	9.769910e-02	8.239699e-02	8.592451e-02
4	3R_23487569_SNP	23487569	13	A	C	0.282	-1.951220e+00	2.530666e+00	1.000000e-05	1.000000e-05	4.418859e-01	4.405878e-01	4.889673e-01
4	3R_23487571_SNP	23487571	14	A	C	0.284	-2.037999e+00	2.533273e+00	1.000000e-05	1.000000e-05	4.223692e-01	4.207235e-01	4.535750e-01
4	3R_23487572_SNP	23487572	13	T	A	0.282	-1.951220e+00	2.530666e+00	1.000000e-05	1.000000e-05	4.418859e-01	4.405878e-01	4.889673e-01
4	3R_23487575_SNP	23487575	15	G	T	0.279	-1.774017e+00	2.558371e+00	1.000000e-05	1.000000e-05	4.891064e-01	4.887598e-01	5.104642e-01
4	3R_23487585_SNP	23487585	6	G	A	0.195	3.328505e-01	2.798931e+00	1.000000e-05	1.000000e+05	9.054953e-01	7.897821e-01	7.901669e-01
4	3R_23487598_SNP	23487598	10	A	G	0.269	-3.864794e-02	2.538947e+00	1.000000e-05	1.000000e+05	9.878750e-01	9.423028e-01	9.423984e-01
4	3R_23487608_SNP	23487608	12	G	A	0.469	1.232190e+00	2.259390e+00	1.000000e-05	1.000000e-05	5.863026e-01	5.884901e-01	7.249457e-01
4	3R_23487610_SNP	23487610	27	G	C	0.484	-7.972276e-01	2.390954e+00	1.000000e-05	1.000000e-05	7.392655e-01	7.482064e-01	8.122152e-01
4	3R_23487632_INS	23487632	6	CAAAGT	C	0.161	-7.637297e-02	3.007905e+00	1.000000e-05	1.000000e+05	9.797766e-01	9.462557e-01	9.463447e-01
4	3R_23487704_SNP	23487704	5	A	G	0.193	-4.214872e-01	2.798423e+00	1.000000e-05	1.000000e+05	8.804784e-01	8.661624e-01	8.663925e-01
4	3R_23487717_SNP	23487717	11	G	T	0.500	-2.122563e+00	2.242763e+00	1.000000e-05	1.000000e-05	3.454439e-01	3.426763e-01	3.745553e-01
4	3R_23487731_DEL	23487731	16	A	ACTTTAA	0.245	-3.118251e+00	2.668061e+00	1.000000e-05	1.000000e-05	2.443410e-01	2.407175e-01	2.830067e-01
4	3R_23487743_SNP	23487743	15	T	C	0.257	-3.447246e+00	2.608952e+00	1.000000e-05	1.000000e-05	1.883821e-01	1.846376e-01	2.065490e-01
4	3R_23487745_SNP	23487745	16	T	C	0.252	-3.568460e+00	2.639048e+00	1.000000e-05	1.000000e-05	1.783272e-01	1.745931e-01	2.009547e-01
4	3R_23487754_SNP	23487754	14	T	C	0.248	-3.590168e+00	2.633052e+00	1.000000e-05	3.357682e-03	1.747409e-01	1.710096e-01	1.928583e-01
4	3R_23487764_SNP	23487764	13	G	C	0.324	2.835996e+00	2.427896e+00	1.000000e-05	1.000000e-05	2.446001e-01	2.409779e-01	2.942551e-01
4	3R_23487765_SNP	23487765	11	T	C	0.319	2.814164e+00	2.422660e+00	1.000000e-05	1.000000e-05	2.472184e-01	2.436087e-01	3.061068e-01
4	3R_23487779_SNP	23487779	16	G	A	0.453	3.236671e+00	2.286362e+00	1.000000e-05	1.000000e+05	1.589259e-01	1.491282e-01	1.525495e-01
4	3R_23487805_SNP	23487805	5	G	C	0.160	-1.603293e+00	3.005080e+00	1.000000e-05	1.000000e+05	5.944477e-01	4.948584e-01	4.962206e-01
4	3R_23487827_SNP	23487827	12	C	T	0.273	-1.170064e+00	2.532561e+00	1.000000e-05	1.000000e+05	6.447361e-01	6.238573e-01	6.246986e-01
4	3R_23487933_SNP	23487933	12	G	A	0.147	-1.565228e+00	3.187790e+00	1.000000e-05	1.000000e+05	6.241295e-01	5.154442e-01	5.167116e-01
4	3R_23488007_SNP	23488007	13	C	T	0.408	-2.927405e+00	2.296182e+00	1.000000e-05	1.000000e+05	2.042896e-01	1.535348e-01	1.569357e-01
4	3R_23488096_SNP	23488096	3	T	C	0.118	1.911033e+00	3.391052e+00	1.000000e-05	1.000000e+05	5.738896e-01	4.785070e-01	4.799476e-01
4	3R_23488233_SNP	23488233	9	A	G	0.370	-1.896760e+00	2.319011e+00	1.000000e-05	1.000000e-05	4.146845e-01	4.129091e-01	4.858956e-01
4	3R_23488239_SNP	23488239	21	C	A	0.291	-1.742017e+00	2.565479e+00	1.000000e-05	1.000000e-05	4.981563e-01	4.980110e-01	6.984590e-01
4	3R_23488261_SNP	23488261	12	C	G	0.364	1.504112e+00	2.346085e+00	1.000000e-05	1.000000e+05	5.224130e-01	5.119679e-01	5.132510e-01
4	3R_23488265_SNP	23488265	6	G	A	0.362	-2.417131e+00	2.301270e+00	1.000000e-05	1.000000e-05	2.952258e-01	2.919403e-01	3.707896e-01
4	3R_23488269_SNP	23488269	7	T	A	0.358	-2.281874e+00	2.317873e+00	1.000000e-05	1.000000e-05	3.264495e-01	3.234655e-01	3.893981e-01
4	3R_23488270_SNP	23488270	10	G	A	0.352	-2.525828e+00	2.349040e+00	1.000000e-05	1.000000e-05	2.839623e-01	2.805851e-01	3.554069e-01
4	3R_23488273_SNP	23488273	19	C	G	0.316	-1.922708e+00	2.493776e+00	1.000000e-05	1.000000e-05	4.419021e-01	4.406043e-01	5.121314e-01
4	3R_23488288_INS	23488288	20	AA	A	0.415	-1.729040e+00	2.360469e+00	1.000000e-05	1.000000e-05	4.649926e-01	4.641399e-01	5.189268e-01
4	3R_23488331_SNP	23488331	9	G	T	0.397	3.053224e-01	2.296158e+00	1.000000e-05	1.000000e-05	8.943922e-01	9.298864e-01	9.862931e-01
4	3R_23488356_SNP	23488356	2	A	G	0.072	4.283782e+00	4.241921e+00	1.000000e-05	1.000000e-05	3.141632e-01	3.110524e-01	4.367267e-01
4	3R_23488381_SNP	23488381	7	C	T	0.122	2.802305e+00	3.390006e+00	1.000000e-05	1.000000e+05	4.097385e-01	4.030961e-01	4.049369e-01
4	3R_23488502_SNP	23488502	6	C	T	0.134	-1.096585e+00	3.241713e+00	1.000000e-05	1.000000e+05	7.356240e-01	6.269104e-01	6.277414e-01
4	3R_23488509_SNP	23488509	6	A	G	0.154	2.938443e-01	3.061585e+00	1.000000e-05	1.000000e+05	9.236646e-01	9.118507e-01	9.119984e-01
4	3R_23488526_DEL	23488526	13	A	AA	0.092	-3.118707e-01	3.927098e+00	1.000000e-05	1.000000e+05	9.368070e-01	7.036034e-01	7.042003e-01
4	3R_23488554_SNP	23488554	8	G	A	0.388	1.402396e+00	2.281542e+00	1.000000e-05	1.000000e+05	5.396916e-01	3.319424e-01	3.342150e-01
4	3R_23488650_SNP	23488650	2	A	G	0.092	3.223121e+00	3.774944e+00	1.000000e-05	1.000000e+05	3.945486e-01	3.594936e-01	3.615934e-01
4	3R_23488667_SNP	23488667	3	G	C	0.053	4.430823e+00	4.975190e+00	1.000000e-05	1.000000e-05	3.745600e-01	3.721709e-01	5.882483e-01
4	3R_23488692_SNP	23488692	10	A	C	0.152	3.339255e-01	3.137042e+00	1.000000e-05	1.000000e+05	9.153689e-01	5.988044e-01	5.997340e-01
4	3R_23488726_SNP	23488726	5	C	T	0.053	6.570267e+00	4.895580e+00	1.000000e-05	1.000000e-05	1.815709e-01	1.778322e-01	3.137066e-01
4	3R_23488730_SNP	23488730	2	A	G	0.052	2.622353e+00	4.951830e+00	1.000000e-05	1.000000e-05	5.971810e-01	5.997115e-01	7.533736e-01
4	3R_23488764_SNP	23488764	5	T	A	0.067	1.041897e+00	4.461327e+00	1.000000e-05	1.000000e+05	8.156566e-01	6.188147e-01	6.196733e-01
4	3R_23488781_SNP	23488781	7	A	G	0.277	4.784306e+00	2.460323e+00	1.000000e-05	1.000000e-05	5.367112e-02	5.129630e-02	9.754410e-02
4	3R_23488782_SNP	23488782	9	A	T	0.267	3.949644e+00	2.519098e+00	1.000000e-05	1.000000e-05	1.189886e-01	1.155647e-01	1.926611e-01
4	3R_23488825_SNP	23488825	11	A	G	0.076	-7.873087e+00	4.370330e+00	5.337759e-01	9.861175e-01	7.360842e-02	8.325608e-02	1.137638e-01
4	3R_23488833_SNP	23488833	3	G	C	0.059	-4.469126e+00	4.703858e+00	1.363604e-01	1.738955e-01	3.435707e-01	3.711483e-01	4.251240e-01
4	3R_23489019_SNP	23489019	6	T	C	0.376	6.319857e-01	2.287821e+00	1.000000e-05	1.000000e-05	7.827396e-01	7.950014e-01	8.615203e-01
4	3R_23489121_SNP	23489121	8	T	C	0.313	4.108449e+00	2.381210e+00	1.000000e-05	1.000000e-05	8.649474e-02	8.347061e-02	1.037462e-01
4	3R_23489127_SNP	23489127	4	A	G	0.106	3.075512e+00	3.559469e+00	1.000000e-05	1.000000e-05	3.889291e-01	3.867476e-01	6.583482e-01
4	3R_23489187_SNP	23489187	2	T	A	0.065	-2.342049e+00	4.424877e+00	1.000000e-05	1.000000e+05	5.973755e-01	5.009023e-01	5.022362e-01
4	3R_23489262_SNP	23489262	5	A	C	0.160	8.257057e-01	3.004760e+00	1.000000e-05	1.000000e-05	7.838436e-01	7.962058e-01	8.006937e-01
4	3R_23489263_SNP	23489263	12	T	C	0.259	2.843883e-01	2.587229e+00	1.000000e-05	1.000000e+05	9.126178e-01	6.814161e-01	6.820758e-01
4	3R_23489266_SNP	23489266	4	T	C	0.079	-4.849430e+00	4.109130e+00	1.485609e-01	2.038913e-01	2.397803e-01	2.562978e-01	2.933847e-01
4	3R_23489453_SNP	23489453	9	T	C	0.233	-8.266242e-01	2.670644e+00	1.000000e-05	1.000000e+05	7.573481e-01	7.315854e-01	7.321082e-01
4	3R_23489498_SNP	23489498	4	A	C	0.119	-3.420764e+00	3.416978e+00	7.188773e-02	1.000000e+05	3.183656e-01	2.228143e-01	2.258083e-01
4	3R_23489541_SNP	23489541	1	T	C	0.078	1.670691e+00	4.054514e+00	1.000000e-05	1.000000e+05	6.808781e-01	6.197488e-01	6.206042e-01
4	3R_23489592_SNP	23489592	4	A	T	0.086	3.462034e+00	3.925978e+00	1.000000e-05	1.000000e+05	3.792625e-01	3.626904e-01	3.647705e-01
4	3R_23489607_SNP	23489607	4	T	C	0.093	3.902243e+00	3.804879e+00	1.000000e-05	1.000000e-05	3.067146e-01	3.035321e-01	3.705448e-01
4	3R_23489609_SNP	23489609	11	A	T	0.403	1.928953e+00	2.304562e+00	1.000000e-05	1.000000e+05	4.038982e-01	3.744532e-01	3.764620e-01
4	3R_23489614_SNP	23489614	0	C	A	0.077	1.710349e+00	4.053294e+00	1.000000e-05	1.000000e+05	6.736467e-01	6.119446e-01	6.128272e-01
4	3R_23489631_SNP	23489631	10	A	T	0.248	8.463961e-01	2.593116e+00	1.000000e-05	1.000000e+05	7.445698e-01	6.154523e-01	6.163226e-01
4	3R_23489683_SNP	23489683	7	T	G	0.169	1.859312e+00	2.957067e+00	1.000000e-05	1.000000e+05	5.304441e-01	5.113085e-01	5.125947e-01
4	3R_23489700_SNP	23489700	2	C	T	0.137	1.365260e+00	3.174860e+00	1.000000e-05	1.000000e-05	6.677886e-01	6.729535e-01	8.682372e-01
4	3R_23489760_SNP	23489760	6	T	A	0.174	2.666326e+00	2.905126e+00	1.000000e-05	1.000000e-05	3.601773e-01	3.575942e-01	3.703007e-01
4	3R_23489852_SNP	23489852	4	C	T	0.060	-1.310859e+00	4.639219e+00	1.000000e-05	1.000000e+05	7.778984e-01	7.021387e-01	7.027396e-01
4	3R_23489875_SNP	23489875	8	T	A	0.150	-2.068484e+00	3.127220e+00	1.000000e-05	1.000000e+05	5.093285e-01	2.981648e-01	3.006572e-01
4	3R_23489879_SNP	23489879	6	T	C	0.148	3.362056e-01	3.116147e+00	1.000000e-05	1.000000e+05	9.142241e-01	9.277292e-01	9.278496e-01
4	3R_23489883_SNP	23489883	2	C	A	0.124	2.671235e+00	3.310300e+00	1.000000e-05	1.000000e+05	4.209581e-01	4.134694e-01	4.152514e-01
4	3R_23489922_SNP	23489922	11	T	C	0.340	-9.529069e-01	2.376039e+00	1.000000e-05	1.000000e+05	6.889476e-01	6.770944e-01	6.777669e-01
4	3R_23489928_SNP	23489928	13	C	A	0.331	-4.177101e-01	2.407436e+00	1.000000e-05	1.000000e+05	8.624827e-01	8.216376e-01	8.219548e-01
4	3R_23489937_INS	23489937	9	TAT	T	0.110	-3.129838e-01	3.579379e+00	1.000000e-05	1.000000e+05	9.304362e-01	8.411907e-01	8.414686e-01
4	3R_23489938_SNP	23489938	17	A	G	0.181	-1.234122e+00	2.995523e+00	1.000000e-05	1.000000e+05	6.809281e-01	5.759277e-01	5.769429e-01
4	3R_23489942_SNP	23489942	10	T	A	0.186	1.008898e-01	2.886690e+00	1.000000e-05	1.000000e+05	9.721655e-01	9.889550e-01	9.889731e-01
4	3R_23489959_SNP	23489959	5	G	C	0.087	1.690738e+00	3.913907e+00	1.000000e-05	1.000000e+05	6.663666e-01	6.023705e-01	6.032872e-01
4	3R_23489978_SNP	23489978	7	C	T	0.115	1.247742e+00	3.485175e+00	1.000000e-05	1.000000e-05	7.208293e-01	7.286427e-01	7.974765e-01
4	3R_23489999_SNP	23489999	8	A	T	0.122	6.600697e-01	3.400657e+00	1.000000e-05	1.000000e-05	8.463562e-01	8.668117e-01	8.736782e-01
4	3R_23490004_SNP	23490004	9	A	G	0.110	-1.028149e+00	3.582456e+00	1.000000e-05	1.000000e+05	7.745066e-01	7.848628e-01	7.852585e-01
4	3R_23490044_SNP	23490044	15	G	A	0.464	-9.897775e-01	2.289214e+00	1.000000e-05	1.000000e+05	6.660885e-01	5.112168e-01	5.125034e-01
4	3R_23490104_SNP	23490104	11	G	A	0.368	-3.138767e+00	2.322228e+00	1.000000e-05	1.000000e+05	1.785054e-01	1.700954e-01	1.734112e-01
4	3R_23490117_SNP	23490117	12	T	C	0.385	-2.149988e+00	2.315843e+00	1.000000e-05	1.000000e+05	3.546812e-01	3.357162e-01	3.379647e-01
4	3R_23490152_SNP	23490152	3	G	C	0.072	4.831988e+00	4.266811e+00	1.000000e-05	1.000000e-05	2.592248e-01	2.556795e-01	4.874790e-01
4	3R_23490166_SNP	23490166	11	C	T	0.410	1.296291e+00	2.285462e+00	1.000000e-05	1.000000e+05	5.714219e-01	4.001659e-01	4.020235e-01
4	3R_23490176_SNP	23490176	12	A	T	0.315	-1.636849e+00	2.436325e+00	1.000000e-05	1.000000e+05	5.026982e-01	4.323145e-01	4.339929e-01
4	3R_23490177_SNP	23490177	7	G	A	0.149	-2.652514e+00	3.140769e+00	8.210010e-03	1.000000e+05	3.996934e-01	2.338342e-01	2.367557e-01
4	3R_23490209_SNP	23490209	4	G	T	0.119	3.231022e-01	3.394171e+00	1.000000e-05	1.000000e+05	9.242867e-01	9.670529e-01	9.671072e-01
4	3R_23490235_SNP	23490235	8	A	G	0.265	-2.911264e-01	2.522648e+00	1.000000e-05	1.000000e+05	9.082764e-01	8.643136e-01	8.645472e-01
4	3R_23490263_SNP	23490263	2	G	C	0.085	4.353332e+00	3.896695e+00	1.000000e-05	1.000000e+05	2.656777e-01	2.217627e-01	2.247636e-01
4	3R_23490352_SNP	23490352	12	T	C	0.245	5.698295e-01	2.627420e+00	1.000000e-05	1.000000e-05	8.285942e-01	8.461080e-01	8.905200e-01
4	3R_23490406_SNP	23490406	10	A	C	0.393	3.829727e+00	2.302330e+00	1.000000e-05	1.000000e-05	9.829011e-02	9.509756e-02	1.329477e-01
4	3R_23490418_SNP	23490418	8	G	A	0.279	3.606568e+00	2.495964e+00	1.000000e-05	1.000000e-05	1.505275e-01	1.468817e-01	2.597265e-01
4	3R_23490473_SNP	23490473	5	T	C	0.100	1.078643e+00	3.727909e+00	1.000000e-05	1.000000e+05	7.727134e-01	7.748709e-01	7.752892e-01
4	3R_23490478_SNP	23490478	9	A	C	0.185	-3.081840e+00	2.896943e+00	1.627182e-02	1.000000e+05	2.890952e-01	2.084013e-01	2.114884e-01
4	3R_23490499_SNP	23490499	6	A	C	0.289	3.142518e+00	2.427313e+00	1.000000e-05	1.000000e-05	1.974047e-01	1.936598e-01	2.157597e-01
4	3R_23490526_SNP	23490526	8	A	G	0.381	-1.322994e+00	2.296052e+00	1.000000e-05	1.000000e-05	5.653294e-01	5.668938e-01	6.721492e-01
4	3R_23490579_SNP	23490579	8	G	C	0.156	-5.267152e-02	3.075704e+00	1.000000e-05	1.000000e+05	9.863593e-01	7.661975e-01	7.666358e-01
4	3R_23490605_SNP	23490605	4	T	C	0.159	6.416598e-01	3.003973e+00	1.000000e-05	1.000000e+05	8.311423e-01	8.104914e-01	8.108317e-01
4	3R_23490629_SNP	23490629	9	T	A	0.322	5.847452e+00	2.358723e+00	1.000000e-05	1.000000e-05	1.426462e-02	1.326486e-02	3.992306e-02
4	3R_23490726_SNP	23490726	6	T	C	0.154	1.485991e+00	3.057655e+00	1.000000e-05	1.000000e+05	6.276739e-01	6.077252e-01	6.086227e-01
4	3R_23490731_SNP	23490731	4	T	C	0.079	-9.591841e+00	4.234968e+00	6.235243e-01	1.000000e+05	2.493131e-02	2.405381e-02	2.668332e-02
4	3R_23490741_SNP	23490741	4	G	C	0.099	5.641617e+00	3.702162e+00	1.000000e-05	1.000000e-05	1.296188e-01	1.261040e-01	2.973475e-01
4	3R_23490758_SNP	23490758	4	C	T	0.079	1.421975e+00	4.058606e+00	1.000000e-05	1.000000e+05	7.265533e-01	6.733757e-01	6.740592e-01
4	3R_23490764_SNP	23490764	8	T	C	0.408	-1.463732e+00	2.271191e+00	1.000000e-05	1.000000e+05	5.202371e-01	5.051396e-01	5.064539e-01
4	3R_23490800_SNP	23490800	8	C	T	0.381	-1.172442e+00	2.293514e+00	1.000000e-05	1.000000e+05	6.099536e-01	5.791311e-01	5.801341e-01
4	3R_23490827_SNP	23490827	1	A	C	0.071	1.081712e+01	4.160391e+00	1.000000e-05	1.000000e-05	1.024110e-02	9.457278e-03	2.353564e-02
4	3R_23490836_SNP	23490836	15	T	C	0.450	-7.070037e-01	2.299266e+00	1.000000e-05	1.000000e+05	7.588906e-01	6.314470e-01	6.322628e-01
4	3R_23490863_SNP	23490863	8	G	A	0.150	5.135306e+00	3.102185e+00	1.000000e-05	1.000000e-05	9.990991e-02	9.669644e-02	1.572208e-01
4	3R_23490912_SNP	23490912	7	C	A	0.345	-4.425249e+00	2.306929e+00	1.000000e-05	2.884779e-02	5.695499e-02	5.442417e-02	8.131047e-02
4	3R_23491056_SNP	23491056	8	C	T	0.422	1.501944e+00	2.251861e+00	1.000000e-05	1.000000e-05	5.057968e-01	5.058264e-01	5.305155e-01
4	3R_23491100_SNP	23491100	4	T	A	0.205	-4.940916e+00	2.701640e+00	6.333856e-02	1.110091e-01	6.938087e-02	6.873439e-02	1.097707e-01
4	3R_23491102_SNP	23491102	3	T	G	0.086	1.092854e+01	3.846866e+00	1.000000e-05	1.000000e-05	5.115926e-03	4.655500e-03	9.439047e-03
4	3R_23491108_SNP	23491108	4	T	A	0.219	1.532117e-01	2.680077e+00	1.000000e-05	1.000000e+05	9.544873e-01	9.150362e-01	9.151785e-01
4	3R_23491131_SNP	23491131	9	T	C	0.473	3.199515e+00	2.222404e+00	1.000000e-05	1.000000e+05	1.520189e-01	1.099435e-01	1.134886e-01
4	3R_23491166_SNP	23491166	7	T	C	0.203	-4.670650e+00	2.742707e+00	4.151284e-02	8.070796e-02	9.062428e-02	8.935353e-02	1.483467e-01
4	3R_23491204_SNP	23491204	10	G	C	0.359	1.976527e+00	2.336786e+00	1.000000e-05	1.000000e-05	3.989763e-01	3.969479e-01	4.860543e-01
4	3R_23491258_SNP	23491258	6	C	T	0.242	-5.688029e+00	2.558786e+00	8.793471e-02	1.416421e-01	2.769567e-02	2.718127e-02	4.367862e-02
4	3R_23491303_SNP	23491303	0	C	G	0.058	-5.143043e+00	4.740615e+00	1.990085e-01	1.000000e+05	2.796884e-01	2.609780e-01	2.637184e-01
4	3R_23491309_SNP	23491309	1	C	A	0.058	-5.088970e+00	4.739994e+00	1.955759e-01	1.000000e+05	2.846929e-01	2.634328e-01	2.661567e-01
4	3R_23491315_SNP	23491315	0	T	C	0.058	-5.143043e+00	4.740615e+00	1.990085e-01	1.000000e+05	2.796884e-01	2.609780e-01	2.637184e-01
4	3R_23491369_SNP	23491369	14	G	A	0.525	-2.376739e-01	2.305091e+00	1.000000e-05	1.000000e+05	9.180130e-01	9.463384e-01	9.464272e-01
4	3R_23491467_SNP	23491467	10	A	G	0.283	1.593546e+00	2.489402e+00	1.000000e-05	1.000000e+05	5.230503e-01	4.027485e-01	4.045913e-01
4	3R_23491475_SNP	23491475	7	T	C	0.101	4.816143e+00	3.679689e+00	1.000000e-05	1.000000e-05	1.925622e-01	1.888164e-01	3.630965e-01
4	3R_23491495_SNP	23491495	13	C	A	0.380	-1.748018e+00	2.379272e+00	1.000000e-05	1.000000e-05	4.636628e-01	4.627835e-01	4.852102e-01
4	3R_23491496_SNP	23491496	13	G	T	0.401	-1.247914e+00	2.360905e+00	1.000000e-05	1.000000e-05	5.978717e-01	6.004244e-01	6.791047e-01
4	3R_23491503_SNP	23491503	13	A	G	0.401	-1.599519e+00	2.358379e+00	1.000000e-05	1.000000e+05	4.986584e-01	4.895596e-01	4.909469e-01
4	3R_23491627_SNP	23491627	2	T	C	0.052	-1.874372e+00	4.908642e+00	1.000000e-05	1.000000e+05	7.031048e-01	6.095116e-01	6.104027e-01
4	3R_23491678_SNP	23491678	13	T	C	0.352	6.896471e-01	2.374176e+00	1.000000e-05	1.000000e+05	7.718461e-01	7.026438e-01	7.032434e-01
4	3R_23491725_SNP	23491725	13	T	A	0.423	-2.269435e+00	2.303346e+00	1.000000e-05	1.000000e+05	3.260535e-01	2.866668e-01	2.892354e-01
4	3R_23491736_SNP	23491736	6	T	C	0.161	5.780384e+00	2.973567e+00	1.000000e-05	1.000000e-05	5.375169e-02	5.137488e-02	1.428555e-01
4	3R_23491738_SNP	23491738	17	A	G	0.406	-1.747817e+00	2.345339e+00	1.000000e-05	1.000000e-05	4.572834e-01	4.562779e-01	4.757687e-01
4	3R_23491748_DEL	23491748	12	T	TT	0.126	2.773985e+00	3.416265e+00	1.000000e-05	1.000000e-05	4.180651e-01	4.163463e-01	5.174536e-01
4	3R_23491771_SNP	23491771	9	T	A	0.212	4.268185e+00	2.710055e+00	1.000000e-05	1.000000e-05	1.173485e-01	1.139403e-01	2.674399e-01
4	3R_23491811_SNP	23491811	12	A	C	0.371	-1.296561e+00	2.335078e+00	1.000000e-05	1.000000e-05	5.795375e-01	5.815188e-01	6.399963e-01
4	3R_23491838_SNP	23491838	2	A	G	0.170	-1.997276e+00	2.949514e+00	1.000000e-05	1.000000e-05	4.993373e-01	4.992188e-01	5.723806e-01
4	3R_23491856_SNP	23491856	10	A	C	0.352	5.844458e-01	2.346404e+00	1.000000e-05	1.000000e-05	8.036340e-01	8.179806e-01	8.656412e-01
4	3R_23491877_SNP	23491877	8	A	G	0.361	1.722714e+00	2.313773e+00	1.000000e-05	1.000000e+05	4.576948e-01	4.446003e-01	4.462131e-01
4	3R_23492018_SNP	23492018	2	T	C	0.052	-9.505715e-01	4.903420e+00	1.000000e-05	1.000000e+05	8.465452e-01	7.283456e-01	7.288767e-01
4	3R_23492020_SNP	23492020	13	C	T	0.465	1.137073e+00	2.275304e+00	1.000000e-05	1.000000e-05	6.179769e-01	6.212044e-01	7.413708e-01
4	3R_23492042_SNP	23492042	6	T	A	0.154	1.594015e+00	3.059379e+00	1.000000e-05	1.000000e-05	6.031071e-01	6.058304e-01	6.821019e-01
4	3R_23492132_SNP	23492132	4	A	T	0.113	2.941988e+00	3.469817e+00	1.000000e-05	1.000000e-05	3.978380e-01	3.957920e-01	4.608871e-01
4	3R_23492151_SNP	23492151	13	G	A	0.423	-1.383678e+00	2.302099e+00	1.000000e-05	1.000000e+05	5.487015e-01	4.064875e-01	4.083090e-01
4	3R_23492196_SNP	23492196	16	A	T	0.432	1.990327e+00	2.305286e+00	1.000000e-05	1.000000e-05	3.892916e-01	3.871155e-01	3.990826e-01
4	3R_23492220_SNP	23492220	7	T	A	0.196	-2.049923e-01	2.810730e+00	1.000000e-05	1.000000e+05	9.419561e-01	9.814536e-01	9.814841e-01
4	3R_23492235_SNP	23492235	10	C	A	0.283	-1.305230e+00	2.486702e+00	1.000000e-05	1.000000e+05	6.004285e-01	4.663764e-01	4.678772e-01
4	3R_23492247_SNP	23492247	13	T	C	0.394	1.035364e+00	2.320587e+00	1.000000e-05	1.000000e-05	6.561133e-01	6.607849e-01	7.667948e-01
4	3R_23492278_DEL	23492278	9	G	GA	0.178	-1.682268e+00	2.926523e+00	1.000000e-05	1.000000e-05	5.662528e-01	5.678436e-01	6.309123e-01
4	3R_23492318_SNP	23492318	8	A	G	0.333	5.723957e-02	2.373840e+00	1.000000e-05	1.000000e+05	9.807944e-01	9.468046e-01	9.468927e-01
4	3R_23492425_SNP	23492425	4	A	C	0.073	4.743723e+00	4.267619e+00	1.000000e-05	1.000000e-05	2.680816e-01	2.645911e-01	4.955592e-01
4	3R_23492436_SNP	23492436	6	T	C	0.289	1.343044e+00	2.446252e+00	1.000000e-05	1.000000e-05	5.837965e-01	5.859071e-01	6.834364e-01
4	3R_23492557_SNP	23492557	11	T	C	0.243	-8.160332e-01	2.635027e+00	1.000000e-05	1.000000e-05	7.572233e-01	7.674048e-01	8.465309e-01
4	3R_23492573_SNP	23492573	6	C	T	0.141	1.903685e+00	3.174671e+00	1.000000e-05	1.000000e-05	5.496336e-01	5.507617e-01	5.533779e-01
4	3R_23492583_SNP	23492583	13	T	C	0.451	3.045164e+00	2.263932e+00	1.000000e-05	1.000000e-05	1.806037e-01	1.768663e-01	3.886584e-01
4	3R_23492631_SNP	23492631	8	A	T	0.238	1.768086e+00	2.611536e+00	1.000000e-05	1.000000e+05	4.994166e-01	3.978836e-01	3.997543e-01
4	3R_23492653_SNP	23492653	20	C	A	0.526	-3.244690e+00	2.311106e+00	1.000000e-05	1.000000e-05	1.623719e-01	1.586773e-01	2.130648e-01
4	3R_23492662_SNP	23492662	17	G	A	0.246	1.340373e+00	2.663856e+00	1.000000e-05	1.000000e+05	6.155729e-01	5.667087e-01	5.677600e-01
4	3R_23492680_SNP	23492680	9	T	C	0.123	-1.666013e+00	3.415693e+00	1.000000e-05	1.000000e-05	6.264279e-01	6.299555e-01	6.489983e-01
4	3R_23492697_SNP	23492697	10	T	C	0.255	3.983198e+00	2.550597e+00	1.000000e-05	1.000000e-05	1.204447e-01	1.170074e-01	2.918032e-01
4	3R_23492698_SNP	23492698	17	A	C	0.225	2.526724e+00	2.745383e+00	1.000000e-05	1.000000e+05	3.588461e-01	2.939017e-01	2.964223e-01
4	3R_23492713_SNP	23492713	15	C	G	0.236	1.541449e+00	2.699064e+00	1.000000e-05	1.000000e-05	5.687720e-01	5.704355e-01	8.101353e-01
4	3R_23492741_SNP	23492741	21	C	A	0.485	4.087076e-01	2.332590e+00	1.000000e-05	1.000000e-05	8.611429e-01	8.847350e-01	9.496413e-01
4	3R_23493027_SNP	23493027	10	G	A	0.428	-2.634373e-01	2.286629e+00	1.000000e-05	1.000000e+05	9.084325e-01	8.115152e-01	8.118533e-01
4	3R_23493032_SNP	23493032	6	T	C	0.154	8.109753e+00	2.991647e+00	1.000000e-05	1.000000e-05	7.484487e-03	6.866062e-03	1.162432e-02
4	3R_23493033_SNP	23493033	9	A	C	0.151	7.860529e+00	3.059311e+00	1.000000e-05	1.000000e-05	1.115023e-02	1.031528e-02	2.237005e-02
4	3R_23493061_SNP	23493061	7	A	C	0.142	2.492474e+00	3.220085e+00	1.000000e-05	1.000000e-05	4.401096e-01	4.387788e-01	4.595294e-01
4	3R_23493074_SNP	23493074	7	A	T	0.270	-4.503904e-01	2.498377e+00	1.000000e-05	1.000000e-05	8.571782e-01	8.798506e-01	8.858602e-01
4	3R_23493101_SNP	23493101	10	G	C	0.110	-7.032355e-01	3.583591e+00	1.000000e-05	1.000000e+05	8.446863e-01	7.143616e-01	7.149294e-01
4	3R_23493134_SNP	23493134	17	T	A	0.522	-6.729919e-01	2.308004e+00	1.000000e-05	1.000000e-05	7.709973e-01	7.822484e-01	9.332175e-01
4	3R_23493186_SNP	23493186	18	T	A	0.518	-6.098146e-01	2.306887e+00	1.000000e-05	1.000000e+05	7.918720e-01	6.807021e-01	6.813640e-01
4	3R_23493191_SNP	23493191	2	T	C	0.085	2.694058e+00	3.906946e+00	1.000000e-05	1.000000e+05	4.915248e-01	4.853783e-01	4.867856e-01
4	3R_23493281_SNP	23493281	9	T	C	0.075	-1.040760e+00	4.285724e+00	1.000000e-05	1.000000e+05	8.084541e-01	7.551537e-01	7.556182e-01
4	3R_23493431_SNP	23493431	1	A	G	0.058	9.381750e-01	4.653397e+00	1.000000e-05	1.000000e-05	8.404906e-01	8.598923e-01	9.452127e-01
4	3R_23493476_SNP	23493476	10	A	G	0.248	3.646052e+00	2.581265e+00	1.000000e-05	1.000000e-05	1.598452e-01	1.561595e-01	2.416137e-01
4	3R_23493560_SNP	23493560	4	A	C	0.066	-5.971177e+00	4.518718e+00	2.323615e-01	1.000000e+05	1.883431e-01	1.988245e-01	2.019717e-01
4	3R_23493565_SNP	23493565	10	G	A	0.241	2.715581e+00	2.610759e+00	1.000000e-05	1.000000e-05	2.999219e-01	2.966773e-01	5.197377e-01
4	3R_23493582_SNP	23493582	2	A	C	0.085	1.253742e+00	3.957651e+00	1.000000e-05	1.000000e-05	7.518380e-01	7.616308e-01	8.292080e-01
4	3R_23493600_SNP	23493600	10	G	A	0.379	-5.277190e-01	2.313981e+00	1.000000e-05	1.000000e+05	8.199087e-01	5.826150e-01	5.836047e-01
4	3R_23493618_SNP	23493618	12	C	T	0.441	2.824875e+00	2.261467e+00	1.000000e-05	1.000000e-05	2.135363e-01	2.098106e-01	2.828859e-01
4	3R_23493669_SNP	23493669	14	A	T	0.426	2.504500e+00	2.301084e+00	1.000000e-05	1.000000e-05	2.781414e-01	2.747203e-01	3.335024e-01
4	3R_23493702_SNP	23493702	5	A	G	0.093	3.580070e+00	3.817750e+00	1.000000e-05	1.000000e-05	3.498639e-01	3.471501e-01	6.275319e-01
4	3R_23493735_SNP	23493735	11	C	T	0.375	-9.718637e-01	2.356676e+00	1.000000e-05	1.000000e-05	6.806365e-01	6.863769e-01	6.963856e-01
4	3R_23493774_SNP	23493774	11	G	C	0.389	-8.249228e-01	2.338710e+00	1.000000e-05	1.000000e-05	7.247828e-01	7.328271e-01	7.423706e-01
4	3R_23493797_SNP	23493797	12	A	G	0.280	5.703946e+00	2.471452e+00	1.000000e-05	1.000000e-05	2.235161e-02	2.098075e-02	7.238859e-02
4	3R_23493810_SNP	23493810	8	T	C	0.306	-2.494705e+00	2.415227e+00	1.000000e-05	1.000000e-05	3.032880e-01	3.000738e-01	3.548415e-01
4	3R_23493818_SNP	23493818	9	C	A	0.308	-1.651552e+00	2.421478e+00	1.000000e-05	1.000000e-05	4.962497e-01	4.960615e-01	5.404640e-01
4	3R_23493835_SNP	23493835	5	A	C	0.207	-2.853852e+00	2.711249e+00	1.000000e-05	1.000000e-05	2.941961e-01	2.909018e-01	3.290533e-01
4	3R_23493881_INS	23493881	28	TT	T	0.386	6.169958e+00	2.424170e+00	1.000000e-05	1.000000e+05	1.191846e-02	3.447586e-03	4.485677e-03
4	3R_23494273_SNP	23494273	12	T	G	0.175	-2.356880e+00	2.982651e+00	1.000000e-05	1.000000e-05	4.306442e-01	4.291427e-01	6.107663e-01
4	3R_23494279_SNP	23494279	11	T	C	0.410	-1.230149e+00	2.290273e+00	1.000000e-05	1.000000e+05	5.919708e-01	5.159420e-01	5.172072e-01
4	3R_23494366_SNP	23494366	12	A	G	0.350	1.066679e+00	2.364947e+00	1.000000e-05	1.000000e-05	6.526057e-01	6.571342e-01	7.868041e-01
4	3R_23494369_SNP	23494369	7	A	G	0.128	3.350264e+00	3.305774e+00	1.000000e-05	1.000000e-05	3.124519e-01	3.093242e-01	3.467057e-01
4	3R_23494387_SNP	23494387	16	A	G	0.295	-5.446501e+00	2.477241e+00	7.894200e-02	1.432229e-01	2.941682e-02	2.878032e-02	3.178202e-02
4	3R_23494414_SNP	23494414	6	T	C	0.141	4.709423e+00	3.154799e+00	1.000000e-05	1.000000e-05	1.375673e-01	1.339956e-01	2.126205e-01
4	3R_23494450_SNP	23494450	7	C	T	0.149	1.895710e+00	3.114574e+00	1.000000e-05	1.000000e+05	5.436597e-01	5.441616e-01	5.453046e-01
4	3R_23494471_SNP	23494471	10	T	G	0.297	1.850679e+00	2.451839e+00	1.000000e-05	1.000000e+05	4.515293e-01	4.343808e-01	4.360480e-01
4	3R_23494485_SNP	23494485	11	T	C	0.493	6.291818e-01	2.261579e+00	1.000000e-05	1.000000e-05	7.812333e-01	7.933598e-01	9.137590e-01
4	3R_23494492_SNP	23494492	5	T	C	0.147	1.892698e+00	3.110982e+00	1.000000e-05	1.000000e+05	5.438353e-01	5.388523e-01	5.400177e-01
4	3R_23494496_SNP	23494496	8	T	A	0.299	1.880476e+00	2.427705e+00	1.000000e-05	1.000000e-05	4.397853e-01	4.384485e-01	4.509390e-01
4	3R_23494502_SNP	23494502	2	A	G	0.052	-8.492496e+00	5.056145e+00	5.668633e-01	1.000000e+05	9.508194e-02	8.213263e-02	8.565932e-02
4	3R_23494539_SNP	23494539	11	A	T	0.312	-2.623532e+00	2.417705e+00	1.000000e-05	1.000000e+05	2.795805e-01	2.285925e-01	2.315486e-01
4	3R_23494584_SNP	23494584	6	C	T	0.154	3.463429e+00	3.047030e+00	1.000000e-05	1.000000e-05	2.574704e-01	2.539149e-01	3.729467e-01
4	3R_23494660_SNP	23494660	4	T	C	0.086	-1.760738e+00	3.968971e+00	1.000000e-05	1.000000e+05	6.579440e-01	4.107043e-01	4.125020e-01
4	3R_23494667_SNP	23494667	3	G	A	0.053	1.955461e+01	4.651606e+00	1.000000e-05	1.000000e-05	4.462412e-05	3.664127e-05	2.535246e-04
4	3R_23494675_SNP	23494675	5	C	T	0.120	2.497730e+00	3.394598e+00	1.000000e-05	1.000000e-05	4.629890e-01	4.620963e-01	6.394973e-01
4	3R_23494736_SNP	23494736	10	A	C	0.359	-1.379186e+00	2.368686e+00	1.000000e-05	1.000000e-05	5.612557e-01	5.627045e-01	5.943240e-01
4	3R_23494751_SNP	23494751	8	T	G	0.238	-9.464341e-01	2.614326e+00	1.000000e-05	1.000000e+05	7.178411e-01	7.129339e-01	7.135055e-01
4	3R_23494764_SNP	23494764	3	A	C	0.053	-8.364322e+00	5.052132e+00	4.357917e-01	6.737879e-01	9.986551e-02	1.127454e-01	1.231588e-01
4	3R_23494766_SNP	23494766	6	A	G	0.087	-1.492968e+00	3.977049e+00	1.000000e-05	1.000000e+05	7.078893e-01	4.009096e-01	4.027629e-01
4	3R_23494787_SNP	23494787	0	G	C	0.077	1.254006e+01	3.929718e+00	1.000000e-05	1.000000e-05	1.722273e-03	1.531210e-03	4.348644e-03
4	3R_23494919_SNP	23494919	15	C	T	0.393	-1.569740e+00	2.351666e+00	1.000000e-05	1.000000e-05	5.054640e-01	5.054859e-01	5.559263e-01
4	3R_23494952_SNP	23494952	8	A	C	0.122	-2.269345e-01	3.417082e+00	1.000000e-05	1.000000e+05	9.471373e-01	8.203380e-01	8.206579e-01
4	3R_23494961_SNP	23494961	10	A	G	0.145	-1.252006e+00	3.184014e+00	1.000000e-05	1.000000e+05	6.947108e-01	6.746799e-01	6.753595e-01
4	3R_23494985_SNP	23494985	13	A	G	0.127	7.617712e-02	3.426164e+00	1.000000e-05	1.000000e+05	9.822905e-01	8.805901e-01	8.807936e-01
4	3R_23495093_SNP	23495093	15	A	G	0.079	5.676093e+00	4.214094e+00	1.000000e-05	1.000000e-05	1.800072e-01	1.762707e-01	2.167022e-01
4	3R_23495199_SNP	23495199	10	T	C	0.166	3.136495e-01	3.015610e+00	1.000000e-05	1.000000e+05	9.172996e-01	8.075095e-01	8.078560e-01
4	3R_23495243_SNP	23495243	7	T	C	0.155	-4.209525e-01	3.068998e+00	1.000000e-05	1.000000e-05	8.910836e-01	9.248543e-01	9.283258e-01
4	3R_23495246_SNP	23495246	7	T	C	0.115	7.792863e+00	3.425658e+00	1.000000e-05	1.000000e-05	2.431333e-02	2.286205e-02	4.936557e-02
4	3R_23495261_SNP	23495261	6	C	T	0.134	1.539397e+00	3.242349e+00	1.000000e-05	1.000000e+05	6.356264e-01	6.169460e-01	6.178111e-01
4	3R_23495264_SNP	23495264	18	A	C	0.073	-4.519002e+00	4.495046e+00	1.404060e-01	1.917322e-01	3.163361e-01	3.408670e-01	4.129928e-01
4	3R_23495345_SNP	23495345	9	A	T	0.144	-2.498805e-01	3.183965e+00	1.000000e-05	1.000000e+05	9.375487e-01	9.311818e-01	9.312963e-01
4	3R_23495354_SNP	23495354	17	A	T	0.420	1.273114e+00	2.325429e+00	1.000000e-05	1.000000e-05	5.848555e-01	5.869985e-01	7.000976e-01
4	3R_23495363_SNP	23495363	6	C	T	0.107	-5.146386e+00	3.586410e+00	1.282013e-01	1.834499e-01	1.533504e-01	1.598950e-01	1.741874e-01
4	3R_23495384_SNP	23495384	11	A	C	0.236	5.069755e+00	2.619996e+00	1.000000e-05	1.000000e-05	5.484409e-02	5.244047e-02	8.590827e-02
4	3R_23495396_SNP	23495396	5	A	G	0.073	2.658287e+00	4.223959e+00	1.000000e-05	1.000000e-05	5.300743e-01	5.306915e-01	5.813739e-01
4	3R_23495405_SNP	23495405	10	T	C	0.193	-7.153422e-02	2.839502e+00	1.000000e-05	1.000000e+05	9.799344e-01	9.331383e-01	9.332495e-01
4	3R_23495411_SNP	23495411	15	G	T	0.429	1.735716e+00	2.308044e+00	1.000000e-05	1.000000e+05	4.531966e-01	4.356494e-01	4.373098e-01
4	3R_23495414_SNP	23495414	5	A	G	0.067	6.807470e+00	4.383280e+00	1.000000e-05	1.000000e-05	1.224899e-01	1.190342e-01	1.860873e-01
4	3R_23495433_SNP	23495433	5	C	T	0.060	1.114994e+01	4.577502e+00	1.000000e-05	1.000000e-05	1.601467e-02	1.492836e-02	4.370352e-02
4	3R_23495474_SNP	23495474	11	T	C	0.069	-2.439486e+00	4.440401e+00	2.039927e-02	1.000000e+05	5.835481e-01	3.849210e-01	3.868674e-01
4	3R_23495520_SNP	23495520	4	G	A	0.099	-1.811601e+00	3.669347e+00	1.000000e-05	1.000000e+05	6.222221e-01	3.903278e-01	3.922424e-01
4	3R_23495571_SNP	23495571	5	A	C	0.073	-3.642906e+00	4.294457e+00	8.371175e-02	1.000000e+05	3.976155e-01	4.078968e-01	4.097102e-01
4	3R_23495679_SNP	23495679	4	G	A	0.106	2.308292e+00	3.565190e+00	1.000000e-05	1.000000e-05	5.183156e-01	5.186420e-01	5.830665e-01
4	3R_23495705_SNP	23495705	5	A	G	0.140	-9.512580e-01	3.180119e+00	1.000000e-05	1.000000e+05	7.652521e-01	6.415217e-01	6.423043e-01
4	3R_23495735_SNP	23495735	5	T	C	0.220	-1.117061e-01	2.670575e+00	1.000000e-05	1.000000e+05	9.666903e-01	9.558018e-01	9.558748e-01
4	3R_23495777_SNP	23495777	12	C	T	0.266	7.244038e-01	2.554010e+00	1.000000e-05	1.000000e-05	7.770769e-01	7.888388e-01	9.911776e-01
4	3R_23495822_SNP	23495822	14	G	A	0.404	-6.721260e-01	2.319283e+00	1.000000e-05	1.000000e+05	7.723649e-01	5.617292e-01	5.628003e-01
4	3R_23495837_SNP	23495837	7	G	C	0.135	3.370158e+00	3.258549e+00	1.000000e-05	1.000000e-05	3.026615e-01	2.994415e-01	4.147343e-01
4	3R_23495858_SNP	23495858	5	C	A	0.147	1.770818e+00	3.125413e+00	1.000000e-05	1.000000e-05	5.718305e-01	5.735830e-01	6.849833e-01
4	3R_23495870_SNP	23495870	16	T	C	0.252	-7.825995e-02	2.637822e+00	1.000000e-05	1.000000e+05	9.763704e-01	5.343482e-01	5.355328e-01
4	3R_23495882_SNP	23495882	11	G	A	0.243	2.684267e+00	2.615047e+00	1.000000e-05	1.000000e+05	3.063008e-01	2.996062e-01	3.020890e-01
4	3R_23495888_SNP	23495888	7	A	G	0.203	3.306251e+00	2.746661e+00	1.000000e-05	1.000000e-05	2.305635e-01	2.268840e-01	2.963654e-01
4	3R_23495924_SNP	23495924	13	G	C	0.268	1.187726e+00	2.556643e+00	1.000000e-05	1.000000e-05	6.429080e-01	6.470525e-01	9.085598e-01
4	3R_23495936_SNP	23495936	4	C	A	0.106	1.230798e+00	3.570435e+00	1.000000e-05	1.000000e-05	7.307818e-01	7.391874e-01	7.834706e-01
4	3R_23495945_SNP	23495945	17	G	C	0.246	1.110054e+00	2.664563e+00	1.000000e-05	1.000000e+05	6.775596e-01	5.215264e-01	5.227668e-01
4	3R_23495963_SNP	23495963	7	T	C	0.095	1.351538e+00	3.800472e+00	1.000000e-05	1.000000e-05	7.226154e-01	7.305324e-01	7.313072e-01
4	3R_23495975_SNP	23495975	15	T	C	0.336	1.740967e+00	2.414258e+00	1.000000e-05	1.000000e+05	4.719439e-01	4.296788e-01	4.313714e-01
4	3R_23496068_SNP	23496068	5	T	C	0.213	2.406489e+00	2.684451e+00	1.000000e-05	1.000000e-05	3.714275e-01	3.689950e-01	4.627412e-01
4	3R_23496117_SNP	23496117	13	A	C	0.387	1.754270e-02	2.324728e+00	1.000000e-05	1.000000e+05	9.939890e-01	7.593968e-01	7.598511e-01
4	3R_23496131_SNP	23496131	7	T	A	0.223	1.030993e+00	2.665401e+00	1.000000e-05	1.000000e-05	6.994409e-01	7.060943e-01	9.593433e-01
4	3R_23496133_SNP	23496133	1	G	A	0.071	9.438784e+00	4.173000e+00	1.000000e-05	1.000000e-05	2.512335e-02	2.363979e-02	3.930072e-02
4	3R_23496139_DEL	23496139	21	T	TATACTA	0.358	9.248936e-01	2.431464e+00	1.000000e-05	1.000000e+05	7.041903e-01	4.606120e-01	4.621420e-01
4	3R_23496148_SNP	23496148	16	A	T	0.388	7.882886e-01	2.349034e+00	1.000000e-05	1.000000e+05	7.376504e-01	5.332937e-01	5.344828e-01
4	3R_23496156_SNP	23496156	8	T	C	0.367	-1.802180e-01	2.309025e+00	1.000000e-05	1.000000e+05	9.378914e-01	9.017586e-01	9.019241e-01
4	3R_23496173_SNP	23496173	15	T	C	0.429	-4.089416e+00	2.285501e+00	1.000000e-05	1.000000e+05	7.555991e-02	6.718047e-02	7.063194e-02
4	3R_23496194_SNP	23496194	17	A	T	0.348	2.523182e+00	2.406119e+00	1.000000e-05	1.000000e-05	2.960028e-01	2.927239e-01	3.280643e-01
4	3R_23496197_SNP	23496197	10	T	C	0.097	1.800433e+00	3.807964e+00	1.000000e-05	1.000000e-05	6.370288e-01	6.409483e-01	8.532173e-01
4	3R_23496215_SNP	23496215	17	C	T	0.275	2.387473e+00	2.564366e+00	1.000000e-05	1.000000e-05	3.533201e-01	3.506493e-01	4.455421e-01
4	3R_23496312_SNP	23496312	8	C	G	0.156	4.512607e+00	3.053822e+00	1.000000e-05	1.000000e+05	1.415594e-01	1.205791e-01	1.241036e-01
4	3R_23496321_SNP	23496321	0	A	G	0.058	1.048310e+01	4.615869e+00	1.000000e-05	1.000000e-05	2.454508e-02	2.308452e-02	4.940870e-02
4	3R_23496329_SNP	23496329	6	G	A	0.087	2.693612e-01	3.958817e+00	1.000000e-05	1.000000e+05	9.458425e-01	7.823835e-01	7.827848e-01
4	3R_23496336_SNP	23496336	11	T	G	0.528	5.509250e+00	2.207783e+00	1.000000e-05	1.000000e-05	1.365071e-02	1.268228e-02	1.890884e-02
4	3R_23496347_SNP	23496347	1	C	T	0.052	9.358098e+00	4.914551e+00	1.000000e-05	1.000000e-05	5.877861e-02	5.628187e-02	9.014010e-02
4	3R_23496354_SNP	23496354	12	C	A	0.517	4.674875e+00	2.226255e+00	1.000000e-05	1.000000e-05	3.739084e-02	3.547292e-02	6.909224e-02
4	3R_23496545_SNP	23496545	12	T	C	0.315	-1.417766e+00	2.427333e+00	1.000000e-05	1.000000e-05	5.600297e-01	5.614441e-01	6.659695e-01
4	3R_23496669_DEL	23496669	14	C	CA	0.170	4.272890e+00	3.004751e+00	1.000000e-05	1.000000e+05	1.570621e-01	1.285387e-01	1.320406e-01
4	3R_23496674_SNP	23496674	5	A	G	0.153	1.138584e+00	3.062942e+00	1.000000e-05	1.000000e+05	7.106124e-01	7.122711e-01	7.128444e-01
4	3R_23496680_SNP	23496680	13	A	G	0.437	5.538549e+00	2.246235e+00	1.000000e-05	1.000000e-05	1.478642e-02	1.376043e-02	1.965975e-02
4	3R_23496687_SNP	23496687	10	C	T	0.193	1.131397e+00	2.850203e+00	1.000000e-05	1.000000e-05	6.919587e-01	6.982380e-01	8.034370e-01
4	3R_23496690_SNP	23496690	6	T	A	0.121	1.058464e+00	3.475548e+00	1.000000e-05	1.000000e-05	7.611285e-01	7.716019e-01	8.755061e-01
4	3R_23496691_SNP	23496691	6	A	G	0.181	6.075008e+00	2.829460e+00	1.000000e-05	1.000000e-05	3.337479e-02	3.158889e-02	3.884579e-02
4	3R_23496692_SNP	23496692	9	G	C	0.192	1.142768e+00	2.848556e+00	1.000000e-05	1.000000e-05	6.888550e-01	6.949835e-01	7.980624e-01
4	3R_23496693_SNP	23496693	5	A	C	0.233	6.224551e+00	2.556512e+00	1.000000e-05	1.000000e-05	1.605860e-02	1.497017e-02	2.075580e-02
4	3R_23496694_SNP	23496694	5	T	A	0.233	6.224551e+00	2.556512e+00	1.000000e-05	1.000000e-05	1.605860e-02	1.497017e-02	2.075580e-02
4	3R_23496696_SNP	23496696	10	C	A	0.186	3.025946e-03	2.892619e+00	1.000000e-05	1.000000e+05	9.991667e-01	3.937945e-01	3.956889e-01
4	3R_23496711_SNP	23496711	12	C	T	0.483	3.816136e+00	2.280061e+00	1.000000e-05	1.000000e-05	9.624645e-02	9.308103e-02	1.244683e-01
4	3R_23496713_SNP	23496713	6	A	T	0.181	6.431138e+00	2.824500e+00	1.000000e-05	1.000000e-05	2.418686e-02	2.274067e-02	2.805038e-02
4	3R_23496787_SNP	23496787	1	G	C	0.065	1.864995e+00	4.438392e+00	1.000000e-05	1.000000e-05	6.749356e-01	6.804162e-01	9.231750e-01
4	3R_23496799_SNP	23496799	7	C	T	0.196	-2.178548e+00	2.832163e+00	1.000000e-05	1.000000e+05	4.429582e-01	2.419302e-01	2.447980e-01
4	3R_23496832_SNP	23496832	9	A	G	0.205	-4.085327e+00	2.758892e+00	2.235714e-02	1.000000e+05	1.407337e-01	1.271271e-01	1.306334e-01
4	3R_23496877_SNP	23496877	12	C	T	0.224	4.905969e-01	2.715471e+00	1.000000e-05	1.000000e-05	8.568693e-01	8.794728e-01	9.248020e-01
4	3R_23496915_SNP	23496915	10	G	A	0.214	4.652326e-01	2.745219e+00	1.000000e-05	1.000000e-05	8.656522e-01	8.903756e-01	9.634382e-01
4	3R_23496921_SNP	23496921	3	C	A	0.184	5.705634e+00	2.785610e+00	1.000000e-05	1.000000e+05	4.225589e-02	3.809323e-02	4.114776e-02
4	3R_23496924_SNP	23496924	7	A	T	0.196	-7.601261e-01	2.816987e+00	1.000000e-05	1.000000e+05	7.876520e-01	4.490535e-01	4.506430e-01
4	3R_23496937_SNP	23496937	12	A	C	0.161	-6.350656e-01	3.110035e+00	1.000000e-05	1.000000e-05	8.384713e-01	8.575305e-01	8.943287e-01
4	3R_23497068_SNP	23497068	9	A	T	0.274	4.086796e+00	2.494904e+00	1.000000e-05	1.000000e-05	1.034782e-01	1.002204e-01	2.072089e-01
4	3R_23497074_SNP	23497074	7	A	G	0.277	4.100712e+00	2.468540e+00	1.000000e-05	1.000000e-05	9.873673e-02	9.553835e-02	2.140304e-01
4	3R_23497077_SNP	23497077	5	T	C	0.213	-3.694302e+00	2.678957e+00	1.000000e-05	2.195148e-02	1.699184e-01	1.660529e-01	1.932639e-01
4	3R_23497086_SNP	23497086	11	C	A	0.264	4.127931e+00	2.540718e+00	1.000000e-05	1.000000e-05	1.062961e-01	1.030050e-01	2.288159e-01
4	3R_23497176_SNP	23497176	6	T	C	0.221	-4.352292e+00	2.645926e+00	1.985400e-02	4.743533e-02	1.020563e-01	9.978735e-02	1.410401e-01
4	3R_23497203_SNP	23497203	10	A	G	0.124	9.551057e-01	3.400958e+00	1.000000e-05	1.000000e+05	7.792194e-01	7.440832e-01	7.445747e-01
4	3R_23497230_SNP	23497230	7	A	G	0.230	-1.161870e+00	2.638189e+00	1.000000e-05	1.000000e-05	6.602699e-01	6.651140e-01	6.727021e-01
4	3R_23497233_SNP	23497233	7	T	C	0.223	-1.010860e+00	2.669050e+00	1.000000e-05	1.000000e-05	7.054139e-01	7.123772e-01	7.998937e-01
4	3R_23497263_SNP	23497263	12	C	G	0.308	2.940394e-01	2.456268e+00	1.000000e-05	1.000000e+05	9.048711e-01	7.045622e-01	7.051565e-01
4	3R_23497266_SNP	23497266	6	A	T	0.362	-2.562845e+00	2.297654e+00	1.000000e-05	1.000000e-05	2.664316e-01	2.629304e-01	3.121245e-01
4	3R_23497323_SNP	23497323	5	A	G	0.127	2.872110e+00	3.317036e+00	1.000000e-05	1.000000e-05	3.879280e-01	3.857316e-01	4.876515e-01
4	3R_23497586_SNP	23497586	14	C	T	0.369	-2.885002e+00	2.354040e+00	1.000000e-05	1.000000e-05	2.222623e-01	2.185571e-01	3.121229e-01
4	3R_23497668_SNP	23497668	5	A	G	0.053	-8.262632e+00	5.051522e+00	4.245816e-01	6.538475e-01	1.039774e-01	1.172975e-01	1.286870e-01
4	3R_23497671_SNP	23497671	0	C	T	0.110	5.302778e+00	3.450116e+00	1.000000e-05	1.000000e-05	1.263760e-01	1.228871e-01	1.945266e-01
4	3R_23497675_SNP	23497675	0	T	C	0.071	1.152502e+01	4.140236e+00	1.000000e-05	1.000000e-05	6.057846e-03	5.532464e-03	1.593455e-02
4	3R_23497692_SNP	23497692	16	T	C	0.439	-1.426085e+00	2.323101e+00	1.000000e-05	1.000000e+05	5.402179e-01	3.104762e-01	3.128876e-01
4	3R_23497815_SNP	23497815	12	A	C	0.322	-1.678103e+00	2.413017e+00	1.000000e-05	1.000000e+05	4.878429e-01	2.199537e-01	2.229664e-01
4	3R_23497899_SNP	23497899	1	A	G	0.065	4.601410e+00	4.443359e+00	1.000000e-05	1.000000e-05	3.020474e-01	2.988218e-01	4.600720e-01
4	3R_23497908_SNP	23497908	11	G	C	0.285	-1.678117e+00	2.488506e+00	1.000000e-05	1.000000e+05	5.011150e-01	2.346908e-01	2.376066e-01
4	3R_23497987_SNP	23497987	6	T	C	0.168	-2.362758e+00	2.952811e+00	1.000000e-05	1.000000e+05	4.248597e-01	3.955455e-01	3.974297e-01
4	3R_23497989_SNP	23497989	12	A	G	0.308	4.992576e-01	2.446640e+00	1.000000e-05	1.000000e+05	8.385808e-01	7.395211e-01	7.400239e-01
4	3R_23498067_SNP	23498067	11	G	A	0.326	2.143967e+00	2.393373e+00	1.000000e-05	1.000000e+05	3.717797e-01	2.207353e-01	2.237429e-01
4	3R_23498154_SNP	23498154	14	C	T	0.489	6.454365e+00	2.216003e+00	1.000000e-05	1.000000e-05	4.124747e-03	3.736363e-03	5.529633e-03
4	3R_23498197_SNP	23498197	4	C	A	0.093	2.818624e+00	3.785719e+00	1.000000e-05	1.000000e-05	4.576986e-01	4.567013e-01	4.601623e-01
4	3R_23498213_SNP	23498213	4	A	C	0.099	2.815383e+00	3.677930e+00	1.000000e-05	1.000000e-05	4.451726e-01	4.439355e-01	4.457110e-01
4	3R_23498223_SNP	23498223	6	T	C	0.215	3.167211e+00	2.683693e+00	1.000000e-05	1.000000e+05	2.397768e-01	1.825379e-01	1.857834e-01
4	3R_23498276_SNP	23498276	9	C	T	0.212	3.273466e+00	2.769403e+00	1.000000e-05	1.000000e-05	2.390470e-01	2.354001e-01	3.836484e-01
4	3R_23498336_SNP	23498336	1	T	C	0.104	4.538543e+00	3.598718e+00	1.000000e-05	1.000000e-05	2.091850e-01	2.054517e-01	3.122780e-01
4	3R_23498511_SNP	23498511	3	T	C	0.217	-1.666905e+00	2.657247e+00	1.000000e-05	1.000000e+05	5.314003e-01	4.259449e-01	4.276579e-01
4	3R_23498533_SNP	23498533	9	T	A	0.486	4.123862e-01	2.265279e+00	1.000000e-05	1.000000e-05	8.557888e-01	8.781538e-01	9.989814e-01
4	3R_23498538_SNP	23498538	4	A	G	0.093	4.101650e+00	3.791990e+00	1.000000e-05	1.000000e-05	2.811159e-01	2.777170e-01	2.860016e-01
4	3R_23498549_SNP	23498549	5	T	C	0.160	-2.703553e+00	3.016724e+00	1.000000e-05	1.000000e+05	3.715692e-01	3.683405e-01	3.703862e-01
4	3R_23498550_SNP	23498550	6	A	T	0.389	-7.158328e-01	2.306790e+00	1.000000e-05	1.000000e-05	7.567461e-01	7.668925e-01	7.835661e-01
4	3R_23498558_SNP	23498558	2	A	T	0.052	8.874697e+00	4.855486e+00	1.000000e-05	1.000000e-05	6.954543e-02	6.681903e-02	8.219783e-02
4	3R_23498569_SNP	23498569	7	T	C	0.399	-9.269993e-01	2.308622e+00	1.000000e-05	1.000000e-05	6.885881e-01	6.947037e-01	7.202079e-01
4	3R_23498579_SNP	23498579	13	G	T	0.415	-8.862458e-01	2.352308e+00	1.000000e-05	1.000000e-05	7.068805e-01	7.139215e-01	7.533250e-01
4	3R_23498610_SNP	23498610	7	C	T	0.203	1.448175e-03	2.759628e+00	1.000000e-05	1.000000e+05	9.995820e-01	9.461247e-01	9.462139e-01
4	3R_23498652_SNP	23498652	9	T	C	0.342	1.436496e+00	2.393437e+00	1.000000e-05	1.000000e-05	5.492792e-01	5.503977e-01	7.663721e-01
4	3R_23498694_SNP	23498694	8	T	C	0.286	-1.077668e+00	2.468340e+00	1.000000e-05	1.000000e-05	6.630239e-01	6.679842e-01	7.820489e-01
4	3R_23498769_SNP	23498769	6	A	G	0.074	2.264413e+00	4.224607e+00	1.000000e-05	1.000000e-05	5.927382e-01	5.951269e-01	6.005381e-01
4	3R_23498802_SNP	23498802	12	G	A	0.238	-2.446373e+00	2.647456e+00	1.000000e-05	1.000000e-05	3.569264e-01	3.543014e-01	4.016718e-01
4	3R_23498805_SNP	23498805	7	T	C	0.236	-1.043490e+00	2.610164e+00	1.000000e-05	1.000000e-05	6.898803e-01	6.960583e-01	8.121370e-01
4	3R_23498886_SNP	23498886	14	A	G	0.369	1.795866e+00	2.367961e+00	1.000000e-05	1.000000e-05	4.493847e-01	4.482270e-01	5.240624e-01
4	3R_23498946_SNP	23498946	6	T	C	0.148	-3.340720e+00	3.129069e+00	8.548215e-03	1.000000e+05	2.873756e-01	2.427636e-01	2.456258e-01
4	3R_23499132_SNP	23499132	10	T	C	0.455	-1.517190e-01	2.276010e+00	1.000000e-05	1.000000e+05	9.469399e-01	7.646061e-01	7.650481e-01
4	3R_23499159_SNP	23499159	7	G	C	0.250	9.489935e-01	2.576643e+00	1.000000e-05	1.000000e-05	7.131574e-01	7.205381e-01	8.862128e-01
4	3R_23499207_SNP	23499207	7	C	T	0.291	-2.470318e+00	2.474332e+00	1.000000e-05	1.000000e-05	3.196830e-01	3.166279e-01	4.139590e-01
4	3R_23499237_SNP	23499237	4	A	G	0.079	-4.457930e+00	4.115057e+00	1.321471e-01	1.000000e+05	2.803811e-01	2.699230e-01	2.726034e-01
4	3R_23499249_SNP	23499249	10	T	C	0.186	2.338866e+00	2.875429e+00	1.000000e-05	1.000000e-05	4.172628e-01	4.155305e-01	5.494755e-01
4	3R_23499267_SNP	23499267	3	A	C	0.086	-1.069157e+00	3.944090e+00	1.000000e-05	1.000000e-05	7.866987e-01	7.993250e-01	8.029991e-01
4	3R_23499360_SNP	23499360	12	G	C	0.189	1.911585e+00	2.885381e+00	1.000000e-05	1.000000e-05	5.086497e-01	5.087458e-01	6.748166e-01
4	3R_23499363_SNP	23499363	5	A	G	0.120	2.172198e+00	3.386030e+00	1.000000e-05	1.000000e+05	5.221527e-01	3.934268e-01	3.953233e-01
4	3R_23499447_SNP	23499447	12	C	T	0.231	-9.292793e-01	2.691520e+00	1.000000e-05	1.000000e+05	7.303748e-01	2.326213e-01	2.355509e-01
4	3R_23499507_SNP	23499507	10	T	C	0.179	4.503429e-01	2.930114e+00	1.000000e-05	1.000000e+05	8.780543e-01	4.203257e-01	4.220696e-01
4	3R_23499562_SNP	23499562	8	A	T	0.238	1.032028e+00	2.632171e+00	1.000000e-05	1.000000e-05	6.955467e-01	7.020036e-01	8.532179e-01
4	3R_23499572_SNP	23499572	9	T	C	0.329	7.000116e-01	2.397882e+00	1.000000e-05	1.000000e+05	7.707389e-01	5.926395e-01	5.935917e-01
4	3R_23499576_SNP	23499576	8	T	C	0.184	1.320621e+00	2.880045e+00	1.000000e-05	1.000000e-05	6.472182e-01	6.515313e-01	8.280220e-01
4	3R_23499589_SNP	23499589	13	A	C	0.408	-1.340096e-01	2.312234e+00	1.000000e-05	1.000000e+05	9.538592e-01	8.957683e-01	8.959444e-01
4	3R_23499715_SNP	23499715	7	T	C	0.169	1.593130e+00	2.958497e+00	1.000000e-05	1.000000e+05	5.910245e-01	5.498892e-01	5.510084e-01
4	3R_23499766_SNP	23499766	15	T	G	0.321	2.925174e+00	2.431977e+00	1.000000e-05	1.000000e-05	2.309252e-01	2.272470e-01	2.936214e-01
4	3R_23499787_SNP	23499787	13	T	C	0.394	2.577056e+00	2.308844e+00	1.000000e-05	1.000000e+05	2.661120e-01	2.468310e-01	2.496660e-01
4	3R_23499826_SNP	23499826	15	C	A	0.200	-2.480511e+00	2.844455e+00	1.000000e-05	1.000000e+05	3.845557e-01	2.681818e-01	2.708740e-01
4	3R_23499835_SNP	23499835	8	C	G	0.265	-6.839363e-01	2.526888e+00	1.000000e-05	1.000000e-05	7.870170e-01	7.996732e-01	9.257986e-01
4	3R_23499865_SNP	23499865	9	C	T	0.363	-3.888368e-01	2.338134e+00	1.000000e-05	1.000000e-05	8.681401e-01	8.935315e-01	9.027707e-01
4	3R_23499880_SNP	23499880	14	T	C	0.248	-7.297541e-01	2.630090e+00	1.000000e-05	1.000000e+05	7.818012e-01	5.934106e-01	5.943599e-01
4	3R_23499928_SNP	23499928	10	A	C	0.248	-1.122522e+00	2.594734e+00	1.000000e-05	1.000000e+05	6.659074e-01	4.487382e-01	4.503293e-01
4	3R_23499931_SNP	23499931	11	A	G	0.354	2.471490e+00	2.347296e+00	1.000000e-05	1.000000e-05	2.940535e-01	2.907579e-01	3.012952e-01
4	3R_23499946_SNP	23499946	9	A	T	0.356	2.450172e+00	2.326199e+00	1.000000e-05	1.000000e-05	2.938775e-01	2.905804e-01	3.036518e-01
4	3R_23499952_SNP	23499952	4	T	G	0.093	8.256649e-01	3.787158e+00	1.000000e-05	1.000000e-05	8.277082e-01	8.450929e-01	8.773809e-01
4	3R_23499985_SNP	23499985	11	G	A	0.271	7.729528e-03	2.530776e+00	1.000000e-05	1.000000e+05	9.975671e-01	7.027398e-01	7.033391e-01
4	3R_23499994_SNP	23499994	8	T	A	0.116	2.496082e+00	3.492147e+00	1.000000e-05	1.000000e-05	4.758474e-01	4.752173e-01	4.907196e-01
4	3R_23500000_SNP	23500000	10	G	A	0.110	1.743378e+00	3.588145e+00	1.000000e-05	1.000000e-05	6.277578e-01	6.313337e-01	6.377615e-01
4	3R_23500006_SNP	23500006	7	A	G	0.162	5.606859e+00	2.975298e+00	1.000000e-05	1.000000e-05	6.141071e-02	5.885454e-02	1.004336e-01
4	3R_23500039_SNP	23500039	13	T	C	0.197	3.035591e+00	2.839511e+00	1.000000e-05	1.000000e-05	2.867401e-01	2.833846e-01	2.890969e-01
4	3R_23500171_SNP	23500171	5	G	C	0.147	6.175762e+00	3.074303e+00	1.000000e-05	1.000000e-05	4.632543e-02	4.414277e-02	1.247674e-01
4	3R_23500198_SNP	23500198	15	A	G	0.307	-1.493846e-01	2.499802e+00	1.000000e-05	1.000000e+05	9.524264e-01	8.644452e-01	8.646785e-01
4	3R_23500213_SNP	23500213	10	A	C	0.379	-1.699989e+00	2.306185e+00	1.000000e-05	1.000000e-05	4.621714e-01	4.612623e-01	4.875564e-01
4	3R_23500234_SNP	23500234	11	T	C	0.333	-4.501334e-01	2.386253e+00	1.000000e-05	1.000000e+05	8.506297e-01	4.332929e-01	4.349660e-01
4	3R_23500267_SNP	23500267	6	A	G	0.128	5.205224e+00	3.291545e+00	1.000000e-05	1.000000e-05	1.158670e-01	1.124733e-01	2.486391e-01
4	3R_23500516_SNP	23500516	18	C	T	0.511	1.134814e+00	2.306238e+00	1.000000e-05	1.000000e+05	6.233848e-01	5.847614e-01	5.857429e-01
4	3R_23500564_SNP	23500564	5	T	C	0.140	-1.600911e+00	3.188394e+00	1.000000e-05	1.000000e+05	6.163197e-01	6.067817e-01	6.076825e-01
4	3R_23500645_SNP	23500645	18	T	C	0.438	6.472065e-01	2.323259e+00	1.000000e-05	1.000000e+05	7.809481e-01	7.795656e-01	7.799732e-01
4	3R_23501020_SNP	23501020	4	T	C	0.086	1.861607e+00	3.912492e+00	1.000000e-05	1.000000e-05	6.348921e-01	6.387312e-01	6.727442e-01
4	3R_23501045_SNP	23501045	15	T	C	0.464	4.340098e+00	2.262105e+00	1.000000e-05	1.000000e-05	5.690809e-02	5.445496e-02	9.126026e-02
4	3R_23501069_SNP	23501069	2	G	T	0.059	3.494228e+00	4.659404e+00	1.000000e-05	1.000000e-05	4.544559e-01	4.533954e-01	6.865715e-01
4	3R_23501079_SNP	23501079	9	T	A	0.253	-1.351958e+00	2.566079e+00	1.000000e-05	1.000000e+05	5.990606e-01	6.005856e-01	6.015087e-01
4	3R_23501127_INS	23501127	16	GTATG	G	0.158	-1.036801e+00	3.197990e+00	1.000000e-05	1.000000e+05	7.462294e-01	7.113428e-01	7.119186e-01
4	3R_23501144_SNP	23501144	8	T	C	0.224	4.804926e-01	2.678762e+00	1.000000e-05	1.000000e+05	8.578852e-01	8.121073e-01	8.124442e-01
4	3R_23501203_INS	23501203	3	GTTCATACAAGTTGAGCTGAGAGTGG	G	0.072	-1.491274e+00	4.240318e+00	1.000000e-05	1.000000e+05	7.255584e-01	6.656775e-01	6.663842e-01
4	3R_23501245_SNP	23501245	2	A	C	0.072	-1.444895e+00	4.240465e+00	1.000000e-05	1.000000e+05	7.337699e-01	6.754948e-01	6.761720e-01
4	3R_23501246_SNP	23501246	3	A	C	0.066	-4.105775e-01	4.434992e+00	1.000000e-05	1.000000e+05	9.263617e-01	8.577254e-01	8.579714e-01
4	3R_23501259_SNP	23501259	7	A	G	0.182	2.189350e+00	2.875313e+00	1.000000e-05	1.000000e-05	4.475799e-01	4.463881e-01	5.753999e-01
4	3R_23501297_SNP	23501297	8	C	A	0.463	5.915140e-01	2.240381e+00	1.000000e-05	1.000000e-05	7.921191e-01	8.052661e-01	8.642621e-01
4	3R_23501301_SNP	23501301	3	C	T	0.086	2.168788e+00	3.910231e+00	1.000000e-05	1.000000e-05	5.799530e-01	5.819468e-01	5.994774e-01
4	3R_23501318_SNP	23501318	5	T	C	0.060	-1.428970e+00	4.639863e+00	1.000000e-05	1.000000e+05	7.585217e-01	5.676162e-01	5.686640e-01
4	3R_23501319_SNP	23501319	4	A	C	0.139	-1.693421e+00	3.186275e+00	1.000000e-05	1.000000e+05	5.958665e-01	5.547669e-01	5.558662e-01
4	3R_23501324_SNP	23501324	2	G	A	0.059	9.916352e+00	4.566291e+00	1.000000e-05	1.000000e-05	3.143339e-02	2.971463e-02	3.549242e-02
4	3R_23501364_DEL	23501364	5	A	AC	0.060	-1.428970e+00	4.639863e+00	1.000000e-05	1.000000e+05	7.585217e-01	5.676162e-01	5.686640e-01
4	3R_23501366_SNP	23501366	2	A	T	0.085	1.907640e+00	3.909978e+00	1.000000e-05	1.000000e-05	6.263306e-01	6.298548e-01	6.590988e-01
4	3R_23501386_SNP	23501386	13	G	C	0.063	-1.053182e+00	4.650421e+00	1.000000e-05	1.000000e+05	8.211399e-01	6.146937e-01	6.155667e-01
4	3R_23501388_SNP	23501388	4	T	C	0.079	-7.593808e+00	4.104036e+00	3.263190e-01	5.457371e-01	6.620777e-02	7.177771e-02	7.752222e-02
4	3R_23501391_SNP	23501391	9	A	T	0.308	-2.822482e+00	2.428140e+00	1.000000e-05	1.000000e-05	2.468928e-01	2.432815e-01	3.212820e-01
4	3R_23501442_SNP	23501442	12	G	A	0.357	-2.390057e+00	2.353297e+00	1.000000e-05	1.000000e-05	3.114240e-01	3.082863e-01	4.000805e-01
4	3R_23501613_SNP	23501613	3	A	G	0.118	2.284253e+00	3.400268e+00	1.000000e-05	1.000000e-05	5.027396e-01	5.026986e-01	6.485862e-01
4	3R_23501629_SNP	23501629	1	C	A	0.065	1.993363e+00	4.410138e+00	1.000000e-05	1.000000e-05	6.519165e-01	6.564172e-01	8.345029e-01
4	3R_23501631_SNP	23501631	1	G	A	0.065	1.993363e+00	4.410138e+00	1.000000e-05	1.000000e-05	6.519165e-01	6.564172e-01	8.345029e-01
4	3R_23501644_SNP	23501644	5	A	G	0.073	1.973327e+00	4.226812e+00	1.000000e-05	1.000000e-05	6.412690e-01	6.453502e-01	8.052039e-01
4	3R_23501931_SNP	23501931	13	A	G	0.070	-3.999866e+00	4.497251e+00	1.087055e-01	1.000000e+05	3.751923e-01	3.526871e-01	3.548289e-01
4	3R_23502033_SNP	23502033	14	A	G	0.135	-5.526562e+00	3.335991e+00	1.545309e-01	1.000000e+05	9.965352e-02	1.002343e-01	1.037867e-01
4	3R_23502034_SNP	23502034	13	A	G	0.134	-5.402396e+00	3.334305e+00	1.464496e-01	1.000000e+05	1.072521e-01	1.069336e-01	1.104823e-01
4	3R_23502120_SNP	23502120	5	T	C	0.053	-4.928404e+00	5.008055e+00	1.605048e-01	1.964346e-01	3.266325e-01	3.564809e-01	3.792373e-01
4	3R_23502186_SNP	23502186	21	C	T	0.388	3.289983e+00	2.394726e+00	1.000000e-05	1.000000e-05	1.715124e-01	1.677917e-01	2.002481e-01
4	3R_23502270_SNP	23502270	4	C	T	0.060	1.338055e+01	4.542809e+00	1.000000e-05	1.000000e-05	3.732731e-03	3.374068e-03	1.082654e-02
4	3R_23502285_SNP	23502285	2	A	G	0.059	1.331959e+01	4.542003e+00	1.000000e-05	1.000000e-05	3.882533e-03	3.512422e-03	1.186844e-02
4	3R_23502303_SNP	23502303	1	A	G	0.058	2.569755e+00	4.655482e+00	1.000000e-05	1.000000e-05	5.817695e-01	5.838182e-01	6.458424e-01
4	3R_23502376_SNP	23502376	10	C	T	0.476	3.117146e+00	2.237152e+00	1.000000e-05	1.000000e-05	1.655467e-01	1.618419e-01	1.741443e-01
4	3R_23502476_SNP	23502476	12	C	T	0.462	6.894333e-01	2.263711e+00	1.000000e-05	1.000000e-05	7.611188e-01	7.715914e-01	8.152713e-01
4	3R_23502540_SNP	23502540	15	C	T	0.314	1.415519e+00	2.454096e+00	1.000000e-05	1.000000e+05	5.649289e-01	3.709627e-01	3.729925e-01
4	3R_23502661_SNP	23502661	0	T	A	0.052	1.098834e+00	4.908918e+00	1.000000e-05	1.000000e-05	8.231789e-01	8.399254e-01	9.760199e-01
4	3R_23502672_SNP	23502672	9	A	T	0.295	-5.932864e-01	2.450015e+00	1.000000e-05	1.000000e+05	8.089855e-01	6.681466e-01	6.688458e-01
4	3R_23502673_SNP	23502673	5	C	A	0.153	-1.577742e+00	3.067154e+00	1.000000e-05	1.000000e+05	6.077198e-01	5.666713e-01	5.677227e-01
4	3R_23502678_SNP	23502678	11	C	A	0.368	-6.973285e-01	2.336500e+00	1.000000e-05	1.000000e+05	7.657673e-01	5.977497e-01	5.986831e-01
4	3R_23502690_DEL	23502690	11	A	GGACT	0.243	-1.762637e+00	2.618095e+00	1.000000e-05	1.000000e+05	5.018095e-01	4.348205e-01	4.364854e-01
4	3R_23502700_SNP	23502700	6	T	A	0.154	-1.654566e+00	3.070201e+00	1.000000e-05	1.000000e+05	5.907365e-01	5.338298e-01	5.350166e-01
4	3R_23502781_SNP	23502781	1	A	T	0.058	1.244390e+01	4.670583e+00	1.000000e-05	1.000000e-05	8.547093e-03	7.862895e-03	3.119654e-02
4	3R_23502851_SNP	23502851	0	G	T	0.116	5.807453e+00	3.375817e+00	1.000000e-05	1.000000e-05	8.741117e-02	8.437289e-02	1.936721e-01
4	3R_23502862_SNP	23502862	9	G	A	0.432	-8.742714e-02	2.284205e+00	1.000000e-05	1.000000e+05	9.695189e-01	9.567153e-01	9.567868e-01
4	3R_23502885_SNP	23502885	11	C	T	0.306	8.187144e-01	2.451776e+00	1.000000e-05	1.000000e-05	7.388948e-01	7.478117e-01	7.569625e-01
4	3R_23502887_SNP	23502887	7	A	G	0.088	1.133207e+00	3.921034e+00	1.000000e-05	1.000000e-05	7.729697e-01	7.843837e-01	9.258777e-01
4	3R_23502907_SNP	23502907	8	C	A	0.279	1.046308e+00	2.498582e+00	1.000000e-05	1.000000e-05	6.759821e-01	6.815098e-01	8.152630e-01
4	3R_23502911_SNP	23502911	10	T	A	0.269	1.703521e+00	2.542533e+00	1.000000e-05	1.000000e-05	5.038686e-01	5.038536e-01	6.365805e-01
4	3R_23502916_SNP	23502916	12	T	C	0.294	6.688542e-01	2.498893e+00	1.000000e-05	1.000000e-05	7.893238e-01	8.021990e-01	8.765731e-01
4	3R_23502922_SNP	23502922	7	C	G	0.243	2.212747e-01	2.599279e+00	1.000000e-05	1.000000e+05	9.322707e-01	8.571593e-01	8.574064e-01
4	3R_23502958_SNP	23502958	8	G	A	0.129	3.155308e-02	3.353637e+00	1.000000e-05	1.000000e+05	9.925055e-01	8.268159e-01	8.271225e-01
4	3R_23502966_SNP	23502966	9	A	G	0.178	2.136482e+00	2.940804e+00	1.000000e-05	1.000000e-05	4.686521e-01	4.678735e-01	7.774231e-01
4	3R_23502976_SNP	23502976	10	T	C	0.317	7.483952e-01	2.411196e+00	1.000000e-05	1.000000e-05	7.566945e-01	7.668372e-01	8.233867e-01
4	3R_23502989_SNP	23502989	13	C	A	0.338	2.500981e+00	2.385377e+00	1.000000e-05	1.000000e-05	2.960894e-01	2.928112e-01	4.704300e-01
4	3R_23502990_SNP	23502990	6	A	T	0.094	-1.113497e+00	3.813249e+00	1.000000e-05	1.000000e+05	7.706792e-01	6.392896e-01	6.400795e-01
4	3R_23502995_SNP	23502995	11	T	A	0.326	2.703514e+00	2.388240e+00	1.000000e-05	1.000000e-05	2.594123e-01	2.558680e-01	3.817939e-01
4	3R_23502996_SNP	23502996	12	T	C	0.105	-2.141479e-01	3.683199e+00	1.000000e-05	1.000000e+05	9.537120e-01	8.606644e-01	8.609048e-01
4	3R_23502999_SNP	23502999	9	A	G	0.342	2.582211e+00	2.344494e+00	1.000000e-05	1.000000e-05	2.724663e-01	2.690051e-01	4.216550e-01
4	3R_23503012_SNP	23503012	7	A	T	0.101	1.350438e+00	3.673888e+00	1.000000e-05	1.000000e-05	7.136996e-01	7.211103e-01	7.889744e-01
4	3R_23503015_SNP	23503015	9	G	T	0.363	-1.909962e-01	2.346275e+00	1.000000e-05	1.000000e+05	9.352278e-01	6.280472e-01	6.288744e-01
4	3R_23503020_SNP	23503020	0	A	G	0.065	8.071737e+00	4.476946e+00	1.000000e-05	1.000000e-05	7.337602e-02	7.057597e-02	1.881316e-01
4	3R_23503045_SNP	23503045	7	A	T	0.122	2.159290e+00	3.406779e+00	1.000000e-05	1.000000e-05	5.271499e-01	5.276937e-01	6.058488e-01
4	3R_23503046_SNP	23503046	8	A	T	0.374	1.144839e+00	2.318408e+00	1.000000e-05	1.000000e+05	6.221574e-01	6.098247e-01	6.107148e-01
4	3R_23503049_SNP	23503049	15	G	T	0.443	-2.182951e+00	2.289599e+00	1.000000e-05	1.000000e-05	3.418908e-01	3.390808e-01	5.084772e-01
4	3R_23503050_SNP	23503050	15	A	G	0.450	-2.291569e+00	2.284946e+00	1.000000e-05	1.000000e-05	3.175038e-01	3.144264e-01	4.764940e-01
4	3R_23503061_SNP	23503061	11	C	T	0.354	4.347003e-01	2.370958e+00	1.000000e-05	1.000000e-05	8.547726e-01	8.769174e-01	9.767809e-01
4	3R_23503062_SNP	23503062	15	C	A	0.450	-2.567946e+00	2.283030e+00	1.000000e-05	1.000000e-05	2.624479e-01	2.589218e-01	5.266759e-01
4	3R_23503068_SNP	23503068	9	A	T	0.096	1.256340e+00	3.791613e+00	1.000000e-05	1.000000e-05	7.408387e-01	7.498822e-01	8.533495e-01
4	3R_23503069_SNP	23503069	13	T	C	0.380	1.346134e+00	2.351884e+00	1.000000e-05	1.000000e+05	5.679210e-01	5.276609e-01	5.288744e-01
4	3R_23503077_INS	23503077	19	TT	T	0.103	1.361948e+00	3.806849e+00	1.000000e-05	1.000000e-05	7.210174e-01	7.288417e-01	8.092752e-01
4	3R_23503083_SNP	23503083	10	G	T	0.069	6.472811e+00	4.501333e+00	1.000000e-05	1.000000e-05	1.524963e-01	1.488411e-01	3.408796e-01
4	3R_23503101_SNP	23503101	11	A	T	0.347	1.649875e+00	2.375257e+00	1.000000e-05	1.000000e+05	4.883606e-01	4.105787e-01	4.123770e-01
4	3R_23503108_SNP	23503108	6	T	G	0.094	7.347414e-01	3.802453e+00	1.000000e-05	1.000000e+05	8.470382e-01	8.355781e-01	8.358672e-01
4	3R_23503112_SNP	23503112	14	T	C	0.482	7.217908e-01	2.316183e+00	1.000000e-05	1.000000e+05	7.557492e-01	7.000502e-01	7.006570e-01
4	3R_23503114_SNP	23503114	6	G	A	0.074	-2.196631e-01	4.234124e+00	1.000000e-05	1.000000e+05	9.586930e-01	7.201647e-01	7.207171e-01
4	3R_23503115_SNP	23503115	8	A	C	0.327	-2.127360e+00	2.369410e+00	1.000000e-05	1.000000e-05	3.706887e-01	3.682460e-01	4.725676e-01
4	3R_23503127_SNP	23503127	9	C	T	0.212	9.105095e-01	2.732548e+00	1.000000e-05	1.000000e-05	7.394357e-01	7.483876e-01	9.176547e-01
4	3R_23503140_SNP	23503140	2	A	G	0.059	8.797433e+00	4.647262e+00	1.000000e-05	1.000000e-05	6.025386e-02	5.772353e-02	1.580458e-01
4	3R_23503150_SNP	23503150	11	C	T	0.271	2.897475e+00	2.522908e+00	1.000000e-05	1.000000e-05	2.525803e-01	2.489979e-01	4.448918e-01
4	3R_23503175_SNP	23503175	7	G	T	0.324	-1.835753e+00	2.370705e+00	1.000000e-05	1.000000e-05	4.399272e-01	4.385930e-01	5.406759e-01
4	3R_23503177_SNP	23503177	3	C	T	0.145	-1.797118e+00	3.118330e+00	1.000000e-05	1.000000e+05	5.652595e-01	5.444989e-01	5.456405e-01
4	3R_23503178_SNP	23503178	7	A	T	0.101	1.473863e+00	3.673696e+00	1.000000e-05	1.000000e-05	6.888411e-01	6.949689e-01	7.524639e-01
4	3R_23503181_SNP	23503181	7	T	G	0.209	7.465939e-01	2.729612e+00	1.000000e-05	1.000000e-05	7.848275e-01	7.972799e-01	8.609564e-01
4	3R_23503185_SNP	23503185	6	G	A	0.107	5.640476e-01	3.570478e+00	1.000000e-05	1.000000e-05	8.746859e-01	9.020096e-01	9.295917e-01
4	3R_23503194_SNP	23503194	4	C	A	0.073	3.035458e+00	4.225257e+00	1.000000e-05	1.000000e-05	4.736087e-01	4.729320e-01	6.032522e-01
4	3R_23503199_SNP	23503199	18	G	A	0.197	4.058114e+00	2.903945e+00	1.000000e-05	1.000000e-05	1.643152e-01	1.606142e-01	2.385998e-01
4	3R_23503200_SNP	23503200	7	C	T	0.399	5.167403e-01	2.288199e+00	1.000000e-05	1.000000e-05	8.216383e-01	8.381757e-01	8.892723e-01
4	3R_23503208_SNP	23503208	7	T	C	0.236	2.981686e+00	2.611680e+00	1.000000e-05	1.000000e-05	2.553851e-01	2.518178e-01	4.003582e-01
4	3R_23503219_SNP	23503219	14	C	A	0.248	2.495283e+00	2.635068e+00	1.000000e-05	1.000000e-05	3.451661e-01	3.423951e-01	5.381860e-01
4	3R_23503266_SNP	23503266	6	A	C	0.403	1.809890e+00	2.264792e+00	1.000000e-05	1.000000e-05	4.254551e-01	4.238627e-01	5.268594e-01
4	3R_23503270_SNP	23503270	6	G	A	0.409	2.070919e+00	2.259368e+00	1.000000e-05	1.000000e-05	3.608082e-01	3.582333e-01	4.432795e-01
4	3R_23503312_SNP	23503312	3	A	G	0.053	-4.552438e+00	5.004334e+00	1.880081e-01	1.000000e+05	3.644214e-01	2.621234e-01	2.648561e-01
4	3R_23503352_SNP	23503352	5	T	G	0.153	-1.652742e+00	3.066775e+00	1.000000e-05	1.000000e-05	5.907314e-01	5.930569e-01	8.149305e-01
4	3R_23503365_SNP	23503365	3	G	A	0.145	-1.797118e+00	3.118330e+00	1.000000e-05	1.000000e+05	5.652595e-01	5.444989e-01	5.456405e-01
4	3R_23503669_SNP	23503669	11	T	G	0.229	1.427659e+00	2.680177e+00	1.000000e-05	1.000000e-05	5.950376e-01	5.974994e-01	6.114578e-01
4	3R_23503696_SNP	23503696	4	C	G	0.126	2.299545e-01	3.318928e+00	1.000000e-05	1.000000e+05	9.448532e-01	9.128656e-01	9.130116e-01
4	3R_23503792_SNP	23503792	7	T	C	0.264	2.460033e+00	2.510172e+00	1.000000e-05	1.000000e-05	3.286307e-01	3.256703e-01	4.198950e-01
4	3R_23503798_SNP	23503798	7	A	G	0.149	-5.649458e-01	3.124356e+00	1.000000e-05	1.000000e-05	8.567498e-01	8.793266e-01	9.189439e-01
4	3R_23504059_SNP	23504059	14	C	A	0.220	4.971635e+00	2.727394e+00	1.000000e-05	1.000000e+05	7.029082e-02	6.392141e-02	6.734776e-02
4	3R_23504176_SNP	23504176	18	T	C	0.482	2.676443e-01	2.323902e+00	1.000000e-05	1.000000e-05	9.084622e-01	9.546220e-01	9.925740e-01
4	3R_23504194_SNP	23504194	15	T	C	0.407	-6.906379e-03	2.332124e+00	1.000000e-05	1.000000e+05	9.976410e-01	8.204300e-01	8.207496e-01
4	3R_23504329_SNP	23504329	13	T	C	0.190	-2.359356e+00	2.886615e+00	1.000000e-05	1.000000e+05	4.150113e-01	4.275631e-02	4.590756e-02
4	3R_23504371_SNP	23504371	7	A	G	0.209	6.107883e+00	2.680647e+00	1.000000e-05	1.000000e-05	2.408915e-02	2.264690e-02	3.598391e-02
4	3R_23504386_SNP	23504386	12	T	C	0.196	-1.476524e+00	2.843970e+00	1.000000e-05	1.000000e+05	6.043924e-01	9.592726e-02	9.947868e-02
4	3R_23504410_SNP	23504410	13	G	A	0.275	-1.440311e+00	2.539237e+00	1.000000e-05	1.000000e+05	5.714001e-01	1.978200e-01	2.009735e-01
4	3R_23504444_SNP	23504444	14	A	T	0.383	1.361676e+00	2.340286e+00	1.000000e-05	1.000000e+05	5.615351e-01	5.449093e-01	5.460492e-01
4	3R_23504471_SNP	23504471	21	A	C	0.239	-1.190997e+00	2.734972e+00	1.000000e-05	1.000000e+05	6.638393e-01	3.092717e-01	3.116910e-01
4	3R_23504478_SNP	23504478	16	T	C	0.187	1.448242e+00	2.934786e+00	1.000000e-05	1.000000e+05	6.223895e-01	5.900126e-01	5.909745e-01
4	3R_23504530_SNP	23504530	7	A	G	0.095	-2.005238e+00	3.786929e+00	1.000000e-05	1.000000e+05	5.972204e-01	5.308537e-01	5.320533e-01
4	3R_23504570_SNP	23504570	9	T	C	0.130	1.431788e+00	3.318727e+00	1.000000e-05	1.000000e-05	6.667692e-01	6.718899e-01	8.734193e-01
4	3R_23504658_SNP	23504658	4	A	G	0.152	-1.636146e+00	3.057794e+00	1.000000e-05	1.000000e+05	5.933807e-01	5.857056e-01	5.866836e-01
4	3R_23504665_DEL	23504665	16	T	TTTTCTATTGTTTACAAGCGT	0.101	2.517179e-02	3.828275e+00	1.000000e-05	1.000000e+05	9.947624e-01	3.935149e-01	3.954109e-01
4	3R_23504771_SNP	23504771	6	A	T	0.107	2.556346e+00	3.588765e+00	1.000000e-05	1.000000e-05	4.773592e-01	4.767607e-01	7.152955e-01
4	3R_23504778_SNP	23504778	1	A	T	0.097	6.405141e+00	3.671797e+00	1.000000e-05	1.000000e-05	8.310801e-02	8.013780e-02	1.122927e-01
4	3R_23504791_SNP	23504791	0	A	G	0.077	7.626372e+00	4.106495e+00	1.000000e-05	1.000000e-05	6.522512e-02	6.258669e-02	1.051719e-01
4	3R_23504794_SNP	23504794	4	T	C	0.053	-3.821367e+00	4.958477e+00	8.604453e-02	8.439650e-02	4.420967e-01	4.699159e-01	4.931471e-01
4	3R_23504795_SNP	23504795	12	A	G	0.196	-3.035654e+00	2.856953e+00	1.000000e-05	1.000000e-05	2.896714e-01	2.863395e-01	3.484957e-01
4	3R_23504801_SNP	23504801	15	G	A	0.114	1.899361e+00	3.581353e+00	1.000000e-05	1.000000e-05	5.966451e-01	5.991583e-01	6.594780e-01
4	3R_23504812_SNP	23504812	11	T	A	0.382	-7.943322e-01	2.314322e+00	1.000000e-05	1.000000e-05	7.319037e-01	7.403785e-01	8.105017e-01
4	3R_23504825_INS	23504825	18	AA	A	0.328	-2.020314e+00	2.450572e+00	1.000000e-05	1.000000e-05	4.109896e-01	4.091533e-01	4.656734e-01
4	3R_23504832_SNP	23504832	13	G	A	0.345	-1.798868e+00	2.378449e+00	1.000000e-05	1.000000e+05	4.506282e-01	4.452346e-01	4.468441e-01
4	3R_23504834_SNP	23504834	12	T	A	0.350	-2.034376e+00	2.361646e+00	1.000000e-05	1.000000e+05	3.903621e-01	3.867282e-01	3.886639e-01
4	3R_23504835_INS	23504835	13	TG	T	0.352	-2.133148e+00	2.365453e+00	1.000000e-05	1.000000e+05	3.685938e-01	3.495216e-01	3.516831e-01
4	3R_23504837_INS	23504837	13	ACGC	A	0.352	-2.133148e+00	2.365453e+00	1.000000e-05	1.000000e+05	3.685938e-01	3.495216e-01	3.516831e-01
4	3R_23504840_SNP	23504840	15	G	A	0.357	-1.575489e+00	2.377562e+00	1.000000e-05	1.000000e+05	5.085589e-01	5.025037e-01	5.038301e-01
4	3R_23504841_SNP	23504841	15	C	T	0.343	-2.757951e+00	2.393279e+00	1.000000e-05	1.000000e-05	2.509769e-01	2.473861e-01	3.066066e-01
4	3R_23504843_INS	23504843	11	ATA	A	0.347	-2.220967e+00	2.356569e+00	1.000000e-05	1.000000e-05	3.474539e-01	3.447106e-01	3.489010e-01
4	3R_23504870_INS	23504870	12	ACAAG	A	0.294	-9.079413e-01	2.476563e+00	1.000000e-05	1.000000e+05	7.144173e-01	6.885521e-01	6.891913e-01
4	3R_23505066_SNP	23505066	11	A	G	0.201	3.402516e-01	2.805871e+00	1.000000e-05	1.000000e+05	9.036420e-01	9.444374e-01	9.445294e-01
4	3R_23505112_SNP	23505112	8	T	A	0.245	9.421052e-01	2.604465e+00	1.000000e-05	1.000000e-05	7.180585e-01	7.257134e-01	9.793765e-01
4	3R_23505176_SNP	23505176	16	T	G	0.417	-2.960731e+00	2.324497e+00	1.000000e-05	1.000000e+05	2.047109e-01	1.867472e-01	1.899678e-01
4	3R_23505182_SNP	23505182	6	T	G	0.114	1.281621e+00	3.516665e+00	1.000000e-05	1.000000e-05	7.160344e-01	7.235751e-01	9.590469e-01
4	3R_23505234_SNP	23505234	8	G	A	0.435	9.024583e-01	2.315159e+00	1.000000e-05	1.000000e-05	6.972271e-01	7.037684e-01	7.222061e-01
4	3R_23505297_SNP	23505297	10	C	T	0.200	-1.147745e+00	2.808902e+00	1.000000e-05	1.000000e+05	6.834011e-01	6.466244e-01	6.473906e-01
4	3R_23505312_SNP	23505312	0	C	T	0.103	1.628135e+00	3.587376e+00	1.000000e-05	1.000000e-05	6.505832e-01	6.550303e-01	6.727109e-01
4	3R_23505354_SNP	23505354	9	A	G	0.151	4.168423e+00	3.186890e+00	1.000000e-05	1.000000e-05	1.928511e-01	1.891054e-01	9.570559e-01
4	3R_23505381_SNP	23505381	13	A	C	0.113	-5.762403e-01	3.612206e+00	1.000000e-05	1.000000e+05	8.734664e-01	1.007153e-01	1.042677e-01
4	3R_23505396_SNP	23505396	18	A	G	0.438	-2.756630e+00	2.317389e+00	1.000000e-05	1.000000e-05	2.360815e-01	2.324226e-01	2.703541e-01
4	3R_23505408_SNP	23505408	12	T	C	0.413	2.569544e+00	2.286020e+00	1.000000e-05	1.000000e-05	2.627744e-01	2.592503e-01	3.093101e-01
4	3R_23505437_SNP	23505437	16	A	T	0.489	-1.755975e+00	2.286410e+00	1.000000e-05	1.000000e-05	4.436753e-01	4.424104e-01	4.485894e-01
4	3R_23505441_SNP	23505441	17	G	C	0.500	-1.525260e+00	2.294728e+00	1.000000e-05	1.000000e-05	5.072622e-01	5.073259e-01	5.291161e-01
4	3R_23505444_SNP	23505444	17	G	T	0.500	-1.608920e+00	2.294806e+00	1.000000e-05	1.000000e-05	4.843042e-01	4.838534e-01	5.041495e-01
4	3R_23505493_SNP	23505493	17	C	A	0.471	-3.621564e-01	2.320266e+00	1.000000e-05	1.000000e+05	8.761739e-01	6.500528e-01	6.508080e-01
4	3R_23505699_SNP	23505699	7	A	T	0.128	1.237065e+00	3.342529e+00	1.000000e-05	1.000000e-05	7.118242e-01	7.191318e-01	9.691634e-01
4	3R_23505823_DEL	23505823	15	A	ATAGAA	0.157	3.860419e+00	3.144950e+00	1.000000e-05	1.000000e+05	2.215332e-01	6.607994e-02	6.952333e-02
4	3R_23505913_SNP	23505913	15	A	T	0.371	2.338383e+00	2.384586e+00	1.000000e-05	1.000000e-05	3.283363e-01	3.253727e-01	5.233083e-01
4	3R_23505952_SNP	23505952	24	C	A	0.466	-4.854597e-01	2.397129e+00	1.000000e-05	1.000000e+05	8.397832e-01	7.791187e-01	7.795273e-01
4	3R_23506021_SNP	23506021	12	A	G	0.308	-2.274716e+00	2.438086e+00	1.000000e-05	1.000000e-05	3.523036e-01	3.496201e-01	3.955367e-01
4	3R_23506024_SNP	23506024	14	A	T	0.291	-2.393394e+00	2.495745e+00	1.000000e-05	1.000000e-05	3.390867e-01	3.362440e-01	3.452328e-01
4	3R_23506117_SNP	23506117	14	T	G	0.397	-1.029342e+00	2.361396e+00	1.000000e-05	1.000000e+05	6.635248e-01	4.487289e-01	4.503202e-01
4	3R_23506128_SNP	23506128	19	C	T	0.404	4.823965e-01	2.400567e+00	1.000000e-05	1.000000e+05	8.410055e-01	7.418650e-01	7.423619e-01
4	3R_23506221_SNP	23506221	11	C	T	0.438	2.671158e+00	2.294875e+00	1.000000e-05	1.000000e-05	2.462612e-01	2.426468e-01	2.724820e-01
4	3R_23506268_SNP	23506268	5	A	G	0.133	-1.701900e+00	3.276025e+00	1.000000e-05	1.000000e+05	6.041667e-01	3.913887e-01	3.932972e-01
4	3R_23506347_SNP	23506347	3	G	A	0.164	3.473668e+00	2.939152e+00	1.000000e-05	1.000000e-05	2.391067e-01	2.354602e-01	3.123775e-01
4	3R_23506357_SNP	23506357	8	T	G	0.095	1.563906e+00	3.792143e+00	1.000000e-05	1.000000e-05	6.806223e-01	6.863621e-01	8.348532e-01
4	3R_23506361_SNP	23506361	4	C	A	0.219	-2.486785e+00	2.691489e+00	1.000000e-05	1.000000e+05	3.569801e-01	3.370043e-01	3.392447e-01
4	3R_23506480_SNP	23506480	7	G	A	0.108	-2.965896e+00	3.565843e+00	1.000000e-05	7.371888e-03	4.068538e-01	4.049039e-01	4.356115e-01
4	3R_23506527_SNP	23506527	5	A	G	0.160	3.409704e+00	2.994087e+00	1.000000e-05	1.000000e-05	2.565730e-01	2.530124e-01	2.942599e-01
4	3R_23506540_SNP	23506540	5	G	A	0.133	1.597783e+00	3.240695e+00	1.000000e-05	1.000000e-05	6.226979e-01	6.260918e-01	6.329197e-01
4	3R_23506543_SNP	23506543	11	A	G	0.458	-3.720903e+00	2.248976e+00	1.000000e-05	1.000000e+05	1.000920e-01	8.567756e-02	8.921411e-02
4	3R_23506558_SNP	23506558	16	G	T	0.446	2.260661e+00	2.295997e+00	1.000000e-05	1.000000e+05	3.263805e-01	3.098322e-01	3.122478e-01
4	3R_23506567_SNP	23506567	13	T	C	0.331	2.596930e+00	2.402456e+00	1.000000e-05	1.000000e-05	2.814323e-01	2.780357e-01	3.183973e-01
4	3R_23506648_SNP	23506648	12	A	G	0.308	-1.320424e+00	2.447147e+00	1.000000e-05	1.000000e-05	5.902784e-01	5.925896e-01	6.996334e-01
4	3R_23506657_SNP	23506657	13	A	G	0.310	-1.274977e+00	2.447683e+00	1.000000e-05	1.000000e-05	6.032004e-01	6.059268e-01	6.951775e-01
4	3R_23506660_SNP	23506660	13	C	T	0.303	-1.608288e+00	2.464366e+00	1.000000e-05	1.000000e-05	5.149888e-01	5.152350e-01	5.340468e-01
4	3R_23506675_SNP	23506675	1	T	C	0.052	1.420236e+00	4.901159e+00	1.000000e-05	1.000000e-05	7.723828e-01	7.837481e-01	8.557884e-01
4	3R_23506699_SNP	23506699	9	G	T	0.356	-3.383296e+00	2.317075e+00	1.000000e-05	1.000000e-05	1.463103e-01	1.426861e-01	1.642457e-01
4	3R_23506744_SNP	23506744	11	G	A	0.125	-1.432092e+00	3.399705e+00	1.000000e-05	1.000000e+05	6.741749e-01	5.619545e-01	5.630247e-01
4	3R_23506828_SNP	23506828	18	C	T	0.358	-3.456291e+00	2.391233e+00	1.000000e-05	1.000000e-05	1.504038e-01	1.467586e-01	1.675791e-01
4	3R_23506867_SNP	23506867	7	A	G	0.054	-5.169906e+00	5.017521e+00	2.096118e-01	1.000000e+05	3.044727e-01	2.777842e-01	2.804120e-01
4	3R_23506930_SNP	23506930	21	A	C	0.366	4.348624e-01	2.420736e+00	1.000000e-05	1.000000e-05	8.576740e-01	8.804579e-01	9.451816e-01
4	3R_23507014_SNP	23507014	3	G	A	0.059	1.956268e+00	4.669751e+00	1.000000e-05	1.000000e-05	6.758634e-01	6.813858e-01	7.361591e-01
4	3R_23507055_SNP	23507055	17	A	T	0.406	3.076112e+00	2.326186e+00	1.000000e-05	1.000000e-05	1.880264e-01	1.842821e-01	2.411933e-01
4	3R_23507074_SNP	23507074	12	A	G	0.308	4.234879e-01	2.447079e+00	1.000000e-05	1.000000e-05	8.628356e-01	8.868411e-01	8.938752e-01
4	3R_23507194_SNP	23507194	2	T	C	0.072	-2.633525e+00	4.223186e+00	6.794954e-03	1.000000e+05	5.338334e-01	3.906890e-01	3.926015e-01
4	3R_23507206_SNP	23507206	4	T	C	0.066	-5.377362e+00	4.472743e+00	2.072085e-01	1.000000e+05	2.311357e-01	1.945855e-01	1.977589e-01
4	3R_23507266_SNP	23507266	12	G	A	0.490	1.107823e-01	2.267987e+00	1.000000e-05	1.000000e+05	9.611061e-01	9.102125e-01	9.103631e-01
4	3R_23507401_SNP	23507401	10	G	A	0.510	3.014149e-01	2.246306e+00	1.000000e-05	1.000000e+05	8.934358e-01	8.625392e-01	8.627761e-01
4	3R_23507416_SNP	23507416	5	A	G	0.133	-3.346352e+00	3.244313e+00	3.145117e-02	1.000000e+05	3.039675e-01	2.341018e-01	2.370216e-01
4	3R_23507470_SNP	23507470	5	A	C	0.133	-4.582826e-02	3.246630e+00	1.000000e-05	1.000000e+05	9.887562e-01	8.386020e-01	8.388850e-01
4	3R_23507530_SNP	23507530	17	A	G	0.239	-3.419394e+00	2.682933e+00	1.000000e-05	3.316729e-03	2.044317e-01	2.006876e-01	2.809083e-01
4	3R_23507542_SNP	23507542	11	C	T	0.507	8.333086e-01	2.253487e+00	1.000000e-05	1.000000e+05	7.120564e-01	6.617151e-01	6.624339e-01
4	3R_23507641_SNP	23507641	2	T	C	0.098	-1.766619e-01	3.673176e+00	1.000000e-05	1.000000e+05	9.617036e-01	9.058024e-01	9.059608e-01
4	3R_23507653_SNP	23507653	6	A	G	0.128	2.325682e+00	3.311446e+00	1.000000e-05	1.000000e-05	4.835562e-01	4.830893e-01	5.621242e-01
4	3R_23507765_SNP	23507765	7	A	G	0.209	-2.721052e+00	2.717300e+00	1.000000e-05	1.000000e-05	3.182343e-01	3.151644e-01	4.433722e-01
4	3R_23507796_SNP	23507796	11	T	C	0.319	1.957340e+00	2.414688e+00	1.000000e-05	1.000000e-05	4.188641e-01	4.171588e-01	5.554668e-01
4	3R_23507823_SNP	23507823	5	T	G	0.107	1.067704e+01	3.502529e+00	1.000000e-05	1.000000e-05	2.714380e-03	2.436920e-03	1.118310e-02
4	3R_23507835_SNP	23507835	7	T	C	0.203	-4.020202e+00	2.741857e+00	1.478674e-03	2.685598e-02	1.446506e-01	1.409800e-01	2.098750e-01
4	3R_23507837_SNP	23507837	9	A	T	0.205	-4.074119e+00	2.746710e+00	4.069905e-03	3.017190e-02	1.400726e-01	1.366304e-01	2.025135e-01
4	3R_23507842_SNP	23507842	7	A	G	0.203	-4.020202e+00	2.741857e+00	1.478674e-03	2.685598e-02	1.446506e-01	1.409800e-01	2.098750e-01
4	3R_23507849_SNP	23507849	6	T	A	0.121	2.505180e+00	3.391823e+00	1.000000e-05	1.000000e-05	4.612925e-01	4.603660e-01	4.706335e-01
4	3R_23507870_SNP	23507870	6	A	G	0.201	-2.514144e+00	2.749922e+00	1.000000e-05	1.000000e-05	3.620283e-01	3.594693e-01	4.831588e-01
4	3R_23507882_SNP	23507882	5	A	T	0.113	1.034694e+01	3.407833e+00	1.000000e-05	1.000000e-05	2.819626e-03	2.533470e-03	1.159204e-02
4	3R_23507921_SNP	23507921	15	C	T	0.386	7.007549e-01	2.342535e+00	1.000000e-05	1.000000e+05	7.652389e-01	7.289592e-01	7.294887e-01
4	3R_23507929_SNP	23507929	11	A	T	0.396	7.965179e-01	2.298730e+00	1.000000e-05	1.000000e+05	7.294436e-01	7.224260e-01	7.229725e-01
4	3R_23507931_SNP	23507931	9	C	T	0.192	-4.650595e+00	2.819150e+00	3.559533e-02	7.141525e-02	1.010808e-01	9.960510e-02	1.373802e-01
4	3R_23507939_INS	23507939	22	AAACATTA	C	0.075	-5.220824e+00	4.494502e+00	2.012711e-01	1.000000e+05	2.472179e-01	1.978166e-01	2.009701e-01
4	3R_23507948_SNP	23507948	10	C	T	0.193	-4.549050e+00	2.819328e+00	3.118097e-02	6.602885e-02	1.087051e-01	1.070390e-01	1.447370e-01
4	3R_23507966_SNP	23507966	8	A	G	0.204	-3.159576e+00	2.754705e+00	1.000000e-05	1.000000e-05	2.531944e-01	2.496152e-01	3.179003e-01
4	3R_23507983_SNP	23507983	6	T	A	0.087	1.355986e-01	3.924764e+00	1.000000e-05	1.000000e+05	9.724843e-01	8.116063e-01	8.119442e-01
4	3R_23507989_SNP	23507989	4	G	C	0.093	6.115294e-01	3.793797e+00	1.000000e-05	1.000000e-05	8.721563e-01	8.987007e-01	9.571087e-01
4	3R_23508008_DEL	23508008	4	A	AGGTTTAATTA	0.066	1.302040e+01	4.342732e+00	1.000000e-05	1.000000e-05	3.173540e-03	2.858685e-03	1.265827e-02
4	3R_23508009_SNP	23508009	23	C	G	0.341	-1.397517e+00	2.475877e+00	1.000000e-05	1.000000e-05	5.732778e-01	5.750727e-01	7.570436e-01
4	3R_23508011_SNP	23508011	24	C	T	0.351	-1.654127e+00	2.467946e+00	1.000000e-05	1.000000e-05	5.037190e-01	5.037006e-01	6.565526e-01
4	3R_23508012_SNP	23508012	21	A	T	0.351	-1.165978e+00	2.442323e+00	1.000000e-05	1.000000e-05	6.337593e-01	6.375560e-01	8.237601e-01
4	3R_23508019_INS	23508019	6	CACATAATGTATTTA	C	0.060	1.500145e+01	4.604182e+00	1.000000e-05	1.000000e-05	1.383104e-03	1.223878e-03	5.650018e-03
4	3R_23508056_SNP	23508056	12	G	T	0.413	5.270932e-01	2.296320e+00	1.000000e-05	1.000000e-05	8.187592e-01	8.349159e-01	8.359606e-01
4	3R_23508084_SNP	23508084	18	G	C	0.401	1.285075e-01	2.353131e+00	1.000000e-05	1.000000e+05	9.565199e-01	8.378108e-01	8.380954e-01
4	3R_23508090_SNP	23508090	13	A	G	0.239	-2.609013e-01	2.660234e+00	1.000000e-05	1.000000e+05	9.220023e-01	6.885868e-01	6.892259e-01
4	3R_23508106_SNP	23508106	2	A	T	0.065	-5.609804e+00	4.471428e+00	2.072968e-01	1.000000e+05	2.115538e-01	2.006923e-01	2.038279e-01
4	3R_23508110_SNP	23508110	4	A	G	0.053	-5.551002e+00	5.008656e+00	1.986897e-01	2.577795e-01	2.694908e-01	2.963066e-01	3.233808e-01
4	3R_23508112_SNP	23508112	2	A	C	0.065	9.772544e+00	4.379226e+00	1.000000e-05	1.000000e-05	2.710653e-02	2.554603e-02	9.397141e-02
4	3R_23508133_INS	23508133	4	CCCATTTC	C	0.053	5.442432e+00	4.891595e+00	1.000000e-05	1.000000e-05	2.676330e-01	2.641395e-01	4.785911e-01
4	3R_23508165_SNP	23508165	6	A	T	0.161	1.444401e+00	3.060844e+00	1.000000e-05	1.000000e-05	6.376775e-01	6.416216e-01	8.808440e-01
4	3R_23508188_SNP	23508188	10	A	G	0.200	-7.687941e-01	2.817443e+00	1.000000e-05	1.000000e+05	7.853240e-01	6.157192e-01	6.165886e-01
4	3R_23508196_SNP	23508196	16	C	A	0.489	-1.277791e+00	2.303686e+00	1.000000e-05	1.000000e-05	5.799341e-01	5.819273e-01	6.534666e-01
4	3R_23508198_SNP	23508198	16	G	C	0.482	-1.508370e+00	2.303581e+00	1.000000e-05	1.000000e-05	5.135903e-01	5.138031e-01	5.811115e-01
4	3R_23508200_SNP	23508200	17	G	T	0.486	-1.280729e+00	2.310960e+00	1.000000e-05	1.000000e+05	5.802579e-01	5.503286e-01	5.514460e-01
4	3R_23508214_SNP	23508214	13	C	G	0.331	3.914778e+00	2.388928e+00	1.000000e-05	1.000000e-05	1.033405e-01	1.000844e-01	1.175959e-01
4	3R_23508229_SNP	23508229	5	C	T	0.113	8.854417e-01	3.501583e+00	1.000000e-05	1.000000e-05	8.007111e-01	8.147402e-01	9.391230e-01
4	3R_23508230_SNP	23508230	7	T	C	0.101	1.983506e-02	3.701601e+00	1.000000e-05	1.000000e+05	9.957316e-01	7.776691e-01	7.780810e-01
4	3R_23508270_SNP	23508270	10	T	A	0.441	-3.364207e+00	2.246194e+00	1.000000e-05	1.000000e-05	1.362754e-01	1.327123e-01	2.816074e-01
4	3R_23508752_DEL	23508752	16	AA	G	0.453	3.131996e+00	2.285209e+00	1.000000e-05	1.000000e-05	1.725355e-01	1.688124e-01	2.363412e-01
4	3R_23508812_SNP	23508812	1	T	C	0.117	-3.624202e+00	3.379899e+00	3.068535e-02	5.381041e-02	2.852933e-01	2.873684e-01	3.349259e-01
4	3R_23508832_SNP	23508832	4	G	A	0.099	1.439651e+00	3.670136e+00	1.000000e-05	1.000000e-05	6.954149e-01	7.018652e-01	7.531991e-01
4	3R_23508943_INS	23508943	9	TTGT	T	0.205	6.760439e+00	2.710841e+00	1.000000e-05	1.000000e-05	1.370707e-02	1.273574e-02	2.444550e-02
4	3R_23508948_INS	23508948	13	AATA	A	0.176	7.972927e+00	2.903114e+00	1.000000e-05	1.000000e-05	6.754470e-03	6.182919e-03	9.861545e-03
4	3R_23509074_SNP	23509074	2	T	A	0.052	-5.030470e+00	4.991283e+00	1.674555e-01	2.096701e-01	3.151277e-01	3.443965e-01	3.575966e-01
4	3R_23509089_SNP	23509089	15	A	C	0.271	4.474634e+00	2.554536e+00	1.000000e-05	1.000000e-05	8.185218e-02	7.890263e-02	8.528759e-02
4	3R_23509130_SNP	23509130	13	C	A	0.359	1.437456e-01	2.375053e+00	1.000000e-05	1.000000e+05	9.518185e-01	9.350102e-01	9.351182e-01
4	3R_23509134_SNP	23509134	6	T	C	0.128	-1.327602e+00	3.314842e+00	1.000000e-05	1.000000e-05	6.893488e-01	6.955011e-01	7.044359e-01
4	3R_23509152_SNP	23509152	13	T	G	0.218	-1.938904e+00	2.742621e+00	1.000000e-05	1.000000e+05	4.806781e-01	3.595976e-01	3.616967e-01
4	3R_23509179_SNP	23509179	9	G	A	0.158	-8.710386e-01	3.064863e+00	1.000000e-05	1.000000e-05	7.766428e-01	7.883673e-01	8.406444e-01
4	3R_23509184_SNP	23509184	9	C	G	0.089	-1.150293e+00	3.932205e+00	1.000000e-05	1.000000e+05	7.702794e-01	4.140131e-02	4.452619e-02
4	3R_23509205_SNP	23509205	15	C	G	0.336	-1.532148e+00	2.412767e+00	1.000000e-05	1.000000e-05	5.263721e-01	5.268965e-01	5.924191e-01
4	3R_23509215_SNP	23509215	4	T	A	0.099	5.765346e+00	3.653100e+00	1.000000e-05	1.000000e-05	1.165970e-01	1.131961e-01	1.351628e-01
4	3R_23509230_DEL	23509230	23	A	AA	0.333	-1.614987e+00	2.489542e+00	1.000000e-05	1.000000e-05	5.175058e-01	5.178126e-01	8.674439e-01
4	3R_23509238_SNP	23509238	7	C	A	0.081	4.405526e+00	4.078035e+00	1.000000e-05	1.000000e-05	2.817171e-01	2.783226e-01	3.714859e-01
4	3R_23509588_SNP	23509588	9	G	C	0.178	-1.601284e+00	2.918720e+00	1.000000e-05	1.000000e-05	5.840676e-01	5.861865e-01	6.068971e-01
4	3R_23509611_SNP	23509611	7	A	C	0.189	-1.534249e+00	2.835246e+00	1.000000e-05	1.000000e-05	5.892071e-01	5.914849e-01	6.451287e-01
4	3R_23509621_SNP	23509621	11	T	A	0.438	1.019422e+00	2.304280e+00	1.000000e-05	1.000000e+05	6.588258e-01	6.350218e-01	6.358257e-01
4	3R_23509649_SNP	23509649	2	A	G	0.111	1.809197e-01	3.488808e+00	1.000000e-05	1.000000e+05	9.587106e-01	9.537401e-01	9.538166e-01
4	3R_23509742_SNP	23509742	10	G	T	0.248	-1.863864e+00	2.606141e+00	1.000000e-05	1.000000e+05	4.755939e-01	4.295389e-01	4.312323e-01
4	3R_23509788_SNP	23509788	10	T	G	0.234	-2.636648e+00	2.643335e+00	1.000000e-05	1.000000e-05	3.201215e-01	3.170709e-01	3.776011e-01
4	3R_23509875_SNP	23509875	3	T	G	0.092	7.161066e-01	3.800444e+00	1.000000e-05	1.000000e-05	8.507932e-01	8.721107e-01	8.903260e-01
4	3R_23509892_SNP	23509892	7	C	G	0.297	5.780032e-01	2.456430e+00	1.000000e-05	1.000000e-05	8.142910e-01	8.298812e-01	8.800431e-01
4	3R_23509911_SNP	23509911	7	A	G	0.196	-1.254611e+00	2.825547e+00	1.000000e-05	1.000000e+05	6.576566e-01	5.136003e-01	5.148761e-01
4	3R_23509922_SNP	23509922	7	T	C	0.176	-1.665345e+00	2.967107e+00	1.000000e-05	1.000000e+05	5.754407e-01	3.954336e-01	3.973185e-01
4	3R_23509935_INS	23509935	19	TATATGA	T	0.162	1.192891e+00	3.177100e+00	1.000000e-05	1.000000e+05	7.078378e-01	6.856326e-01	6.862801e-01
4	3R_23509938_INS	23509938	21	ATGAAATA	A	0.507	-3.374396e-01	2.333163e+00	1.000000e-05	1.000000e-05	8.851966e-01	9.163149e-01	9.184372e-01
4	3R_23509950_SNP	23509950	26	G	C	0.318	3.105223e+00	2.567246e+00	1.000000e-05	1.000000e-05	2.283279e-01	2.246409e-01	2.812639e-01
4	3R_23509959_SNP	23509959	1	T	A	0.091	1.273145e+00	3.786550e+00	1.000000e-05	1.000000e-05	7.371625e-01	7.459679e-01	8.477074e-01
4	3R_23509961_SNP	23509961	5	T	A	0.180	-1.602339e-01	2.923553e+00	1.000000e-05	1.000000e+05	9.563635e-01	8.284221e-01	8.287255e-01
4	3R_23509964_SNP	23509964	1	T	C	0.097	1.930786e-01	3.677282e+00	1.000000e-05	1.000000e+05	9.581946e-01	9.504606e-01	9.505425e-01
4	3R_23509975_SNP	23509975	2	A	G	0.098	2.432973e-01	3.678001e+00	1.000000e-05	1.000000e+05	9.473459e-01	9.555903e-01	9.556636e-01
4	3R_23509976_SNP	23509976	2	C	A	0.085	1.973837e+00	3.917256e+00	1.000000e-05	1.000000e-05	6.150735e-01	6.182002e-01	6.381742e-01
4	3R_23509987_SNP	23509987	6	C	A	0.181	-2.352597e-01	2.923139e+00	1.000000e-05	1.000000e+05	9.359599e-01	7.502437e-01	7.507200e-01
4	3R_23509999_SNP	23509999	5	A	T	0.180	-1.602339e-01	2.923553e+00	1.000000e-05	1.000000e+05	9.563635e-01	8.284221e-01	8.287255e-01
4	3R_23510021_SNP	23510021	5	A	T	0.187	2.345766e+00	2.823244e+00	1.000000e-05	1.000000e+05	4.073469e-01	3.782047e-01	3.801910e-01
4	3R_23510024_SNP	23510024	5	T	C	0.193	2.020457e+00	2.786802e+00	1.000000e-05	1.000000e+05	4.695611e-01	4.431938e-01	4.448141e-01
4	3R_23510030_SNP	23510030	7	G	T	0.182	1.053466e+00	2.871105e+00	1.000000e-05	1.000000e+05	7.141890e-01	6.245382e-01	6.253772e-01
4	3R_23510039_SNP	23510039	13	A	T	0.514	-4.632415e-01	2.266730e+00	1.000000e-05	1.000000e+05	8.383413e-01	5.378697e-01	5.390393e-01
4	3R_23510163_DEL	23510163	10	G	GTATGAGCATGGA	0.228	-1.628795e+00	2.682639e+00	1.000000e-05	1.000000e-05	5.446497e-01	5.456442e-01	5.711516e-01
4	3R_23510186_SNP	23510186	5	A	T	0.060	-7.270853e+00	4.739423e+00	3.123031e-01	4.695049e-01	1.270785e-01	1.405739e-01	1.626107e-01
4	3R_23510227_SNP	23510227	13	T	C	0.380	-7.681830e-01	2.356843e+00	1.000000e-05	1.000000e-05	7.449201e-01	7.542350e-01	8.949167e-01
4	3R_23510319_SNP	23510319	3	A	G	0.118	4.504168e-01	3.405375e+00	1.000000e-05	1.000000e-05	8.949485e-01	9.307524e-01	9.746472e-01
4	3R_23510377_SNP	23510377	9	G	A	0.130	-6.288305e-01	3.332042e+00	1.000000e-05	1.000000e+05	8.505623e-01	7.631305e-01	7.635759e-01
4	3R_23510409_SNP	23510409	12	A	G	0.217	3.388732e+00	2.762970e+00	1.000000e-05	1.000000e-05	2.219140e-01	2.182078e-01	2.422392e-01
4	3R_23510596_SNP	23510596	9	A	G	0.164	-1.360307e+00	3.019637e+00	1.000000e-05	1.000000e+05	6.530013e-01	6.303610e-01	6.311805e-01
4	3R_23510608_SNP	23510608	16	A	G	0.216	-1.671254e+00	2.801835e+00	1.000000e-05	1.000000e-05	5.517381e-01	5.529233e-01	5.895425e-01
4	3R_23510621_SNP	23510621	12	A	T	0.448	1.854971e+00	2.332146e+00	1.000000e-05	1.000000e-05	4.276255e-01	4.260709e-01	5.096913e-01
4	3R_23510626_SNP	23510626	11	A	G	0.486	2.428920e+00	2.295812e+00	1.000000e-05	1.000000e-05	2.917437e-01	2.884288e-01	3.529022e-01
4	3R_23510627_SNP	23510627	14	A	G	0.482	2.879123e+00	2.319264e+00	1.000000e-05	1.000000e-05	2.163721e-01	2.126522e-01	2.790317e-01
4	3R_23510724_SNP	23510724	8	T	G	0.211	-2.277262e+00	2.795137e+00	1.000000e-05	1.000000e+05	4.165055e-01	3.697264e-01	3.717637e-01
4	3R_23510740_DEL	23510740	16	G	GTACCATCCTG	0.058	-1.861721e+00	4.912208e+00	1.000000e-05	1.000000e+05	7.052176e-01	7.068334e-01	7.074215e-01
4	3R_23510785_SNP	23510785	3	T	G	0.086	1.898684e+00	3.910767e+00	1.000000e-05	1.000000e-05	6.280196e-01	6.316050e-01	8.757715e-01
4	3R_23510826_SNP	23510826	1	T	C	0.052	-3.625702e-01	4.934601e+00	1.000000e-05	1.000000e+05	9.415247e-01	7.382670e-01	7.387728e-01
4	3R_23510868_SNP	23510868	14	G	A	0.241	-9.079579e-03	2.661852e+00	1.000000e-05	1.000000e+05	9.972829e-01	8.540748e-01	8.543278e-01
4	3R_23510966_SNP	23510966	10	A	T	0.131	3.190188e+00	3.318629e+00	1.000000e-05	1.000000e-05	3.379295e-01	3.350733e-01	3.615118e-01
4	3R_23510971_SNP	23510971	25	C	G	0.408	-5.030609e+00	2.374966e+00	6.823805e-03	4.519298e-02	3.578622e-02	3.397020e-02	4.603227e-02
4	3R_23511020_SNP	23511020	15	C	T	0.336	5.192852e+00	2.385997e+00	1.000000e-05	1.000000e-05	3.107029e-02	2.936433e-02	4.603252e-02
4	3R_23511119_SNP	23511119	10	C	A	0.069	-2.385527e+00	4.422721e+00	1.000000e-05	1.000000e+05	5.904139e-01	5.838810e-01	5.848659e-01
4	3R_23511126_DEL	23511126	11	G	GTGGGGCAG	0.153	-5.879279e-02	3.150666e+00	1.000000e-05	1.000000e+05	9.851365e-01	2.769153e-01	2.795490e-01
4	3R_23511186_SNP	23511186	13	A	T	0.394	-3.673072e+00	2.316216e+00	1.130065e-02	6.463226e-02	1.148613e-01	1.118880e-01	1.353981e-01
4	3R_23511268_SNP	23511268	9	T	A	0.075	7.438172e+00	4.199123e+00	1.000000e-05	1.000000e-05	7.850430e-02	7.561168e-02	1.829071e-01
4	3R_23511269_SNP	23511269	14	T	C	0.298	4.753502e+00	2.471542e+00	1.000000e-05	1.000000e+05	5.631255e-02	4.556127e-02	4.876301e-02
4	3R_23511286_SNP	23511286	3	T	G	0.092	-2.611773e-01	3.795967e+00	1.000000e-05	1.000000e+05	9.452362e-01	7.888404e-01	7.892273e-01
4	3R_23511297_SNP	23511297	14	A	G	0.496	-1.614893e+00	2.294363e+00	1.000000e-05	1.000000e-05	4.826014e-01	4.821140e-01	5.129233e-01
4	3R_23511326_SNP	23511326	11	A	G	0.431	1.400256e+00	2.279876e+00	1.000000e-05	1.000000e-05	5.400141e-01	5.408866e-01	5.914411e-01
4	3R_23511342_SNP	23511342	12	C	T	0.434	1.147427e+00	2.287947e+00	1.000000e-05	1.000000e-05	6.167383e-01	6.199227e-01	6.669862e-01
4	3R_23511349_SNP	23511349	12	T	G	0.490	-1.456854e+00	2.267241e+00	1.000000e-05	1.000000e+05	5.214731e-01	4.118283e-01	4.136196e-01
4	3R_23511365_SNP	23511365	7	A	C	0.068	2.898370e+00	4.413700e+00	1.000000e-05	1.000000e+05	5.123824e-01	4.625960e-01	4.641159e-01
4	3R_23511383_DEL	23511383	16	A	AAAAACTTAAGACGTTA	0.266	-5.810412e-01	2.598271e+00	1.000000e-05	1.000000e+05	8.233485e-01	6.769760e-01	6.776488e-01
4	3R_23511425_SNP	23511425	11	T	A	0.340	-6.581421e-01	2.386707e+00	1.000000e-05	1.000000e+05	7.831122e-01	6.443842e-01	6.451575e-01
4	3R_23511446_SNP	23511446	12	T	A	0.308	2.322383e+00	2.474653e+00	1.000000e-05	1.000000e-05	3.494927e-01	3.467743e-01	4.741086e-01
4	3R_23511453_SNP	23511453	10	T	A	0.310	2.186232e+00	2.455815e+00	1.000000e-05	1.000000e-05	3.747510e-01	3.723646e-01	5.068535e-01
4	3R_23511456_SNP	23511456	11	C	T	0.319	-1.198057e+00	2.414617e+00	1.000000e-05	1.000000e+05	6.204922e-01	4.428344e-01	4.444566e-01
4	3R_23511459_SNP	23511459	11	T	C	0.319	-1.359611e+00	2.415837e+00	1.000000e-05	1.000000e+05	5.744066e-01	4.141576e-01	4.159358e-01
4	3R_23511526_SNP	23511526	20	C	T	0.430	-3.736287e-01	2.354143e+00	1.000000e-05	1.000000e-05	8.741071e-01	9.012486e-01	9.270727e-01
4	3R_23511534_SNP	23511534	16	A	T	0.273	-3.318509e-01	2.571978e+00	1.000000e-05	1.000000e+05	8.975080e-01	9.265980e-01	9.267203e-01
4	3R_23511549_SNP	23511549	19	G	T	0.316	-6.805718e-01	2.490771e+00	1.000000e-05	1.000000e+05	7.850417e-01	6.303495e-01	6.311690e-01
4	3R_23511557_SNP	23511557	21	A	C	0.216	-1.583953e-01	2.855941e+00	1.000000e-05	1.000000e+05	9.558435e-01	9.023342e-01	9.024986e-01
4	3R_23511562_SNP	23511562	17	G	C	0.196	7.618460e-01	2.940133e+00	1.000000e-05	1.000000e-05	7.958936e-01	8.094191e-01	8.539521e-01
4	3R_23511663_SNP	23511663	9	C	G	0.315	1.279146e+00	2.412183e+00	1.000000e-05	1.000000e-05	5.966879e-01	5.992025e-01	8.043505e-01
4	3R_23511678_SNP	23511678	6	T	C	0.255	1.630167e+00	2.542271e+00	1.000000e-05	1.000000e-05	5.223424e-01	5.227671e-01	5.992451e-01
4	3R_23511679_SNP	23511679	10	T	C	0.303	1.453204e-01	2.450153e+00	1.000000e-05	1.000000e+05	9.527825e-01	9.613221e-01	9.613859e-01
4	3R_23511783_SNP	23511783	6	A	G	0.215	-3.385188e-01	2.699892e+00	1.000000e-05	1.000000e+05	9.003865e-01	8.378767e-01	8.381612e-01
4	3R_23511796_SNP	23511796	13	T	C	0.401	3.243383e+00	2.298537e+00	1.000000e-05	1.000000e-05	1.602691e-01	1.565819e-01	2.223707e-01
4	3R_23511797_SNP	23511797	11	T	G	0.118	-2.519063e+00	3.481393e+00	1.000000e-05	1.000000e-05	4.704364e-01	4.696942e-01	6.020088e-01
4	3R_23511807_SNP	23511807	10	C	G	0.366	1.114836e+00	2.330277e+00	1.000000e-05	1.000000e-05	6.330432e-01	6.368133e-01	6.395639e-01
4	3R_23511812_SNP	23511812	3	A	G	0.132	1.685773e+00	3.236683e+00	1.000000e-05	1.000000e-05	6.032406e-01	6.059684e-01	6.209070e-01
4	3R_23511819_SNP	23511819	5	C	T	0.127	2.519965e+00	3.307011e+00	1.000000e-05	1.000000e-05	4.472366e-01	4.460383e-01	4.676059e-01
4	3R_23511833_SNP	23511833	6	T	C	0.121	1.027985e+00	3.395154e+00	1.000000e-05	1.000000e-05	7.624713e-01	7.730470e-01	8.025708e-01
4	3R_23511862_SNP	23511862	13	A	T	0.331	1.223565e+00	2.430446e+00	1.000000e-05	1.000000e-05	6.153893e-01	6.185268e-01	6.921190e-01
4	3R_23511871_SNP	23511871	10	A	G	0.455	1.735663e+00	2.304300e+00	1.000000e-05	1.000000e-05	4.524780e-01	4.513794e-01	4.757258e-01
4	3R_23511898_SNP	23511898	8	T	C	0.238	2.108325e+00	2.608286e+00	1.000000e-05	1.000000e-05	4.201708e-01	4.184876e-01	5.421666e-01
4	3R_23511946_SNP	23511946	16	T	C	0.367	-6.234746e-01	2.374307e+00	1.000000e-05	1.000000e+05	7.932205e-01	7.693368e-01	7.697678e-01
4	3R_23511958_SNP	23511958	11	T	C	0.215	2.325693e+00	2.733059e+00	1.000000e-05	1.000000e+05	3.961364e-01	3.677139e-01	3.697634e-01
4	3R_23512014_SNP	23512014	15	T	G	0.514	1.620314e+00	2.278997e+00	1.000000e-05	1.000000e+05	4.781882e-01	4.485676e-01	4.501597e-01
4	3R_23512095_SNP	23512095	11	C	T	0.236	-2.119102e+00	2.644747e+00	1.000000e-05	1.000000e-05	4.242379e-01	4.226244e-01	4.457803e-01
4	3R_23512113_SNP	23512113	11	T	C	0.361	-6.274206e-01	2.340891e+00	1.000000e-05	1.000000e+05	7.890424e-01	6.669653e-01	6.676681e-01
4	3R_23512116_SNP	23512116	6	C	G	0.054	1.017817e+01	4.836327e+00	1.000000e-05	1.000000e-05	3.697809e-02	3.507333e-02	4.921589e-02
4	3R_23512132_SNP	23512132	2	T	C	0.137	1.878606e+00	3.166661e+00	1.000000e-05	1.000000e-05	5.538988e-01	5.551430e-01	5.605232e-01
4	3R_23512145_SNP	23512145	8	G	A	0.327	-3.941665e+00	2.352327e+00	1.000000e-05	1.000000e-05	9.586360e-02	9.270335e-02	1.400676e-01
4	3R_23512159_SNP	23512159	14	A	G	0.411	-1.329942e-01	2.314589e+00	1.000000e-05	1.000000e+05	9.542549e-01	7.633374e-01	7.637824e-01
4	3R_23512285_SNP	23512285	1	G	C	0.104	5.129798e+00	3.565123e+00	1.000000e-05	1.000000e-05	1.522394e-01	1.485855e-01	1.540133e-01
4	3R_23512310_SNP	23512310	4	T	G	0.212	1.766767e+00	2.691319e+00	1.000000e-05	1.000000e-05	5.125152e-01	5.127024e-01	5.526923e-01
4	3R_23512326_SNP	23512326	8	C	G	0.327	2.282851e+00	2.374808e+00	1.000000e-05	1.000000e-05	3.379390e-01	3.350830e-01	4.761702e-01
4	3R_23512349_SNP	23512349	3	T	A	0.112	1.722229e+00	3.470032e+00	1.000000e-05	1.000000e+05	6.203890e-01	5.917698e-01	5.927252e-01
4	3R_23512364_SNP	23512364	1	G	T	0.104	6.998250e+00	3.537299e+00	1.000000e-05	1.000000e-05	4.968912e-02	4.741586e-02	7.797474e-02
4	3R_23512368_SNP	23512368	8	C	A	0.327	-2.357251e+00	2.377657e+00	1.000000e-05	1.000000e-05	3.230572e-01	3.200372e-01	3.345323e-01
4	3R_23512384_DEL	23512384	5	C	GGGGA	0.300	3.884338e+00	2.384983e+00	1.000000e-05	1.000000e-05	1.054549e-01	1.021735e-01	1.208870e-01
4	3R_23512415_INS	23512415	18	AAA	A	0.409	4.049528e+00	2.322131e+00	1.000000e-05	1.000000e-05	8.320092e-02	8.022919e-02	8.692361e-02
4	3R_23512426_SNP	23512426	6	T	C	0.054	-7.613216e+00	5.042497e+00	3.929476e-01	6.062391e-01	1.331676e-01	1.506136e-01	1.662558e-01
4	3R_23512488_DEL	23512488	3	A	AAGTGATT	0.059	-4.726311e+00	4.736311e+00	2.179808e-01	1.000000e+05	3.199193e-01	2.097098e-01	2.127885e-01
4	3R_23512497_SNP	23512497	3	G	A	0.059	-4.726311e+00	4.736311e+00	2.179808e-01	1.000000e+05	3.199193e-01	2.097098e-01	2.127885e-01
4	3R_23512509_SNP	23512509	11	A	T	0.278	-1.774993e+00	2.516679e+00	1.000000e-05	1.000000e-05	4.817082e-01	4.812017e-01	5.024897e-01
4	3R_23512517_SNP	23512517	2	A	T	0.098	8.757823e+00	3.607361e+00	1.000000e-05	1.000000e-05	1.636052e-02	1.525756e-02	3.033287e-02
4	3R_23512527_SNP	23512527	7	A	G	0.169	2.748263e+00	2.952627e+00	1.000000e-05	1.000000e+05	3.534404e-01	2.739980e-01	2.766511e-01
4	3R_23512580_SNP	23512580	12	A	T	0.189	2.650201e+00	2.914653e+00	1.000000e-05	1.000000e-05	3.646481e-01	3.621239e-01	3.913255e-01
4	3R_23512635_SNP	23512635	10	T	C	0.269	-1.416392e+00	2.534782e+00	1.000000e-05	1.000000e+05	5.771325e-01	5.441831e-01	5.453260e-01
4	3R_23512640_MNP	23512640	11	CTTT	TCCG	0.361	-1.458865e+00	2.338242e+00	1.000000e-05	1.000000e+05	5.336185e-01	4.804954e-01	4.819263e-01
4	3R_23512652_DEL	23512652	18	C	CTTC	0.328	-1.987277e+00	2.450314e+00	1.000000e-05	1.000000e+05	4.186169e-01	3.645850e-01	3.666535e-01
4	3R_23512699_SNP	23512699	11	C	T	0.306	2.363395e+00	2.465239e+00	1.000000e-05	1.000000e-05	3.392383e-01	3.363972e-01	4.798269e-01
4	3R_23512729_SNP	23512729	7	T	C	0.189	2.525134e+00	2.830335e+00	1.000000e-05	1.000000e-05	3.737132e-01	3.713123e-01	4.680783e-01
4	3R_23512770_SNP	23512770	9	A	G	0.158	2.972782e+00	3.071280e+00	1.000000e-05	1.000000e-05	3.346173e-01	3.317233e-01	3.424317e-01
4	3R_23512795_SNP	23512795	4	C	T	0.066	4.395365e+00	4.413692e+00	1.000000e-05	1.000000e-05	3.209069e-01	3.178644e-01	6.429710e-01
4	3R_23512936_SNP	23512936	3	A	G	0.086	2.248338e+00	3.972389e+00	1.000000e-05	1.000000e-05	5.722342e-01	5.739986e-01	7.569655e-01
4	3R_23513090_SNP	23513090	9	G	A	0.151	1.907698e+00	3.124222e+00	1.000000e-05	1.000000e-05	5.423662e-01	5.433004e-01	6.051046e-01
4	3R_23513275_SNP	23513275	5	G	A	0.093	-3.692715e+00	3.815533e+00	5.840818e-02	8.670813e-02	3.346762e-01	3.447082e-01	3.907145e-01
4	3R_23513299_SNP	23513299	7	G	C	0.264	-8.823609e-01	2.519626e+00	1.000000e-05	1.000000e+05	7.266770e-01	6.622472e-01	6.629643e-01
4	3R_23513324_SNP	23513324	12	T	G	0.476	4.315552e-01	2.267100e+00	1.000000e-05	1.000000e-05	8.492845e-01	8.703021e-01	9.668597e-01
4	3R_23513340_SNP	23513340	10	T	C	0.103	2.099780e+00	3.682501e+00	1.000000e-05	1.000000e-05	5.693806e-01	5.710617e-01	7.331214e-01
4	3R_23513401_SNP	23513401	7	T	C	0.088	-4.216442e-01	3.922791e+00	1.000000e-05	1.000000e+05	9.145454e-01	7.605817e-01	7.610332e-01
4	3R_23513424_SNP	23513424	3	C	T	0.059	5.059544e+00	4.622468e+00	1.000000e-05	1.000000e-05	2.754432e-01	2.720028e-01	4.918612e-01
4	3R_23513457_SNP	23513457	11	A	G	0.250	-1.816418e+00	2.595652e+00	1.000000e-05	1.000000e+05	4.851266e-01	4.540598e-01	4.556234e-01
4	3R_23513491_SNP	23513491	8	A	T	0.136	-4.768375e-01	3.260357e+00	1.000000e-05	1.000000e+05	8.839153e-01	1.579449e-01	1.613243e-01
4	3R_23513496_SNP	23513496	6	G	A	0.121	-1.111976e-01	3.393080e+00	1.000000e-05	1.000000e+05	9.738995e-01	6.568285e-01	6.575625e-01
4	3R_23513534_SNP	23513534	15	A	T	0.464	2.851360e+00	2.275794e+00	1.000000e-05	1.000000e+05	2.121632e-01	1.863839e-01	1.896068e-01
4	3R_23513580_SNP	23513580	6	T	C	0.161	2.645857e+00	3.001599e+00	1.000000e-05	1.000000e-05	3.794486e-01	3.771286e-01	6.920194e-01
4	3R_23513589_SNP	23513589	6	G	A	0.168	-7.233629e-03	2.959589e+00	1.000000e-05	1.000000e+05	9.980531e-01	8.561952e-01	8.564441e-01
4	3R_23513592_SNP	23513592	3	A	T	0.178	3.205711e+00	2.852754e+00	1.000000e-05	1.000000e-05	2.629014e-01	2.593781e-01	4.894300e-01
4	3R_23513603_SNP	23513603	7	C	T	0.297	1.511782e+00	2.423945e+00	1.000000e-05	1.000000e-05	5.337683e-01	5.344793e-01	6.983270e-01
4	3R_23513662_SNP	23513662	9	C	A	0.445	-2.245702e-01	2.248536e+00	1.000000e-05	1.000000e+05	9.205760e-01	8.811634e-01	8.813658e-01
4	3R_23513671_SNP	23513671	11	G	A	0.222	1.091891e+00	2.706492e+00	1.000000e-05	1.000000e-05	6.871958e-01	6.932446e-01	7.445630e-01
4	3R_23513707_SNP	23513707	4	G	C	0.099	-2.448407e+00	3.667554e+00	1.000000e-05	1.000000e+05	5.054104e-01	4.316288e-01	4.333109e-01
4	3R_23513716_SNP	23513716	5	A	G	0.080	-4.772811e+00	4.098678e+00	1.396999e-01	1.000000e+05	2.460557e-01	2.375762e-01	2.404729e-01
4	3R_23513768_SNP	23513768	10	T	C	0.352	-2.249662e-01	2.351353e+00	1.000000e-05	1.000000e+05	9.239045e-01	8.601230e-01	8.603644e-01
4	3R_23513886_DEL	23513886	13	T	TTAT	0.232	1.160606e+00	2.684550e+00	1.000000e-05	1.000000e+05	6.661157e-01	2.830114e-01	2.856043e-01
4	3R_23514001_SNP	23514001	10	A	C	0.241	-1.196408e+00	2.625597e+00	1.000000e-05	1.000000e-05	6.492769e-01	6.536717e-01	6.729425e-01
4	3R_23514002_SNP	23514002	2	T	C	0.052	-2.688447e+00	4.942393e+00	3.770661e-02	1.000000e+05	5.872684e-01	5.071589e-01	5.084640e-01
4	3R_23514009_SNP	23514009	9	T	C	0.274	-2.949091e+00	2.530887e+00	1.000000e-05	1.000000e-05	2.457472e-01	2.421304e-01	2.652389e-01
4	3R_23514266_SNP	23514266	6	G	A	0.208	-1.713670e-01	2.733400e+00	1.000000e-05	1.000000e+05	9.500928e-01	8.903047e-01	8.904906e-01
4	3R_23514293_SNP	23514293	11	A	C	0.215	2.267361e+00	2.730224e+00	1.000000e-05	1.000000e+05	4.075773e-01	2.230316e-01	2.260242e-01
4	3R_23514338_DEL	23514338	12	G	TAATGGGT	0.399	-9.879057e-02	2.304992e+00	1.000000e-05	1.000000e+05	9.658699e-01	9.410106e-01	9.411084e-01
4	3R_23514350_SNP	23514350	13	T	G	0.387	-4.964373e-01	2.324507e+00	1.000000e-05	1.000000e+05	8.311712e-01	6.230246e-01	6.238688e-01
4	3R_23514358_SNP	23514358	8	C	A	0.204	4.620002e-01	2.767683e+00	1.000000e-05	1.000000e-05	8.676496e-01	8.929066e-01	9.814010e-01
4	3R_23514422_SNP	23514422	6	C	T	0.107	3.921597e+00	3.588292e+00	1.000000e-05	1.000000e-05	2.761726e-01	2.727374e-01	3.711016e-01
4	3R_23514478_SNP	23514478	7	C	G	0.155	9.824503e-01	3.078121e+00	1.000000e-05	1.000000e-05	7.500342e-01	7.597001e-01	9.424241e-01
4	3R_23514496_SNP	23514496	8	A	G	0.367	6.114298e-01	2.308302e+00	1.000000e-05	1.000000e-05	7.914585e-01	8.045406e-01	9.017996e-01
4	3R_23514545_SNP	23514545	6	A	T	0.107	7.662467e-01	3.573497e+00	1.000000e-05	1.000000e-05	8.305031e-01	8.483001e-01	8.936646e-01
4	3R_23514609_SNP	23514609	3	T	C	0.066	-3.797835e+00	4.473627e+00	1.092944e-01	1.000000e+05	3.972505e-01	2.857531e-01	2.883278e-01
4	3R_23514699_SNP	23514699	6	C	G	0.094	6.277344e+00	3.770186e+00	1.000000e-05	1.000000e-05	9.797350e-02	9.478509e-02	4.771500e-01
4	3R_23514852_SNP	23514852	12	A	G	0.448	7.669796e+00	2.196796e+00	1.000000e-05	1.000000e-05	6.293172e-04	5.474751e-04	3.174075e-03
4	3R_23514887_SNP	23514887	19	A	T	0.140	-3.065327e+00	3.333950e+00	1.000000e-05	1.000000e-05	3.593285e-01	3.567344e-01	4.239447e-01
4	3R_23514893_SNP	23514893	10	A	T	0.193	-4.583634e+00	2.825195e+00	5.391840e-02	1.048506e-01	1.067872e-01	1.063093e-01	1.243758e-01
4	3R_23514964_SNP	23514964	10	A	T	0.248	-2.915574e+00	2.607441e+00	1.000000e-05	1.000000e+05	2.652567e-01	1.945011e-01	1.976750e-01
4	3R_23514965_SNP	23514965	3	T	G	0.053	-3.049833e+00	4.954246e+00	6.818438e-02	1.000000e+05	5.390793e-01	3.798927e-01	3.818689e-01
4	3R_23514975_SNP	23514975	2	T	C	0.059	-8.613192e-01	4.648468e+00	1.000000e-05	1.000000e+05	8.532478e-01	6.358092e-01	6.366105e-01
4	3R_23515032_SNP	23515032	15	G	C	0.271	-1.923088e+00	2.571899e+00	1.000000e-05	1.000000e-05	4.557778e-01	4.547429e-01	5.908165e-01
4	3R_23515093_SNP	23515093	12	C	A	0.406	9.324174e-01	2.312598e+00	1.000000e-05	1.000000e-05	6.873747e-01	6.934321e-01	8.282300e-01
4	3R_23515100_SNP	23515100	8	C	T	0.286	1.879488e+00	2.508180e+00	1.000000e-05	1.000000e-05	4.548084e-01	4.537548e-01	5.036860e-01
4	3R_23515250_SNP	23515250	12	T	C	0.322	-2.447554e+00	2.408923e+00	1.000000e-05	1.000000e-05	3.112265e-01	3.080869e-01	3.762761e-01
4	3R_23515341_SNP	23515341	5	G	C	0.153	1.774892e+00	3.105479e+00	1.000000e-05	1.000000e-05	5.684808e-01	5.701358e-01	6.165306e-01
4	3R_23515354_SNP	23515354	3	G	C	0.079	-1.688677e+00	4.074094e+00	1.000000e-05	1.000000e+05	6.790986e-01	6.085052e-01	6.093999e-01
4	3R_23515442_SNP	23515442	11	T	A	0.160	5.557873e-01	3.133088e+00	1.000000e-05	1.000000e+05	8.594360e-01	8.539721e-01	8.542253e-01
4	3R_23515462_SNP	23515462	10	A	G	0.172	-1.002998e+00	3.012269e+00	1.000000e-05	1.000000e+05	7.396151e-01	2.586718e-01	2.614277e-01
4	3R_23515463_SNP	23515463	18	T	C	0.365	3.508016e-02	2.395234e+00	1.000000e-05	1.000000e+05	9.883340e-01	8.629437e-01	8.631799e-01
4	3R_23515540_SNP	23515540	6	C	T	0.188	3.874809e+00	2.821148e+00	1.000000e-05	1.000000e-05	1.716236e-01	1.679025e-01	2.353213e-01
4	3R_23515667_SNP	23515667	6	T	C	0.074	2.013487e+00	4.225138e+00	1.000000e-05	1.000000e+05	6.343673e-01	5.316837e-01	5.328797e-01
4	3R_23515679_SNP	23515679	12	T	C	0.182	4.793832e+00	2.935341e+00	1.000000e-05	1.000000e-05	1.045087e-01	1.012385e-01	1.912089e-01
4	3R_23515746_SNP	23515746	9	G	A	0.226	3.680714e+00	2.683514e+00	1.000000e-05	1.000000e-05	1.722086e-01	1.684862e-01	2.654114e-01
4	3R_23515775_SNP	23515775	7	T	C	0.095	1.644681e+00	3.809376e+00	1.000000e-05	1.000000e+05	6.665381e-01	4.006536e-01	4.025084e-01
4	3R_23515777_INS	23515777	6	TTG	A	0.101	3.775105e+00	3.683153e+00	1.000000e-05	1.000000e-05	3.070079e-01	3.038281e-01	4.691118e-01
4	3R_23515838_SNP	23515838	11	A	G	0.278	2.963745e+00	2.511595e+00	1.000000e-05	1.000000e-05	2.398338e-01	2.361903e-01	2.832716e-01
4	3R_23515877_SNP	23515877	9	A	G	0.452	1.264673e+00	2.243120e+00	1.000000e-05	1.000000e-05	5.737205e-01	5.755285e-01	7.015755e-01
4	3R_23515882_SNP	23515882	12	C	T	0.238	-2.867018e+00	2.644093e+00	1.000000e-05	1.000000e-05	2.799440e-01	2.765363e-01	5.370257e-01
4	3R_23515909_SNP	23515909	13	A	T	0.225	-3.998446e+00	2.694909e+00	1.000000e-05	9.728513e-03	1.399582e-01	1.363435e-01	2.510627e-01
4	3R_23515972_SNP	23515972	3	T	C	0.072	1.943614e+00	4.232067e+00	1.000000e-05	1.000000e-05	6.467044e-01	6.509973e-01	7.431225e-01
4	3R_23515995_SNP	23515995	15	T	C	0.321	4.394415e-01	2.443387e+00	1.000000e-05	1.000000e-05	8.575104e-01	8.802574e-01	9.584642e-01
4	3R_23516024_SNP	23516024	2	A	T	0.059	1.192954e+01	4.573100e+00	1.000000e-05	1.000000e-05	9.997995e-03	9.228114e-03	1.917086e-02
4	3R_23516025_SNP	23516025	10	G	T	0.310	-1.128216e-01	2.423322e+00	1.000000e-05	1.000000e+05	9.629277e-01	7.829625e-01	7.833624e-01
4	3R_23516031_SNP	23516031	1	A	G	0.058	1.196997e+01	4.571783e+00	1.000000e-05	1.000000e-05	9.733153e-03	8.978586e-03	1.864383e-02
4	3R_23516037_SNP	23516037	7	A	G	0.324	2.570489e-01	2.369935e+00	1.000000e-05	1.000000e+05	9.137719e-01	9.329081e-01	9.330196e-01
4	3R_23516107_SNP	23516107	13	C	T	0.423	2.278165e+00	2.285932e+00	1.000000e-05	1.000000e+05	3.205414e-01	2.542998e-01	2.570849e-01
4	3R_23516126_SNP	23516126	16	A	G	0.496	-1.660658e-01	2.291640e+00	1.000000e-05	1.000000e+05	9.423264e-01	6.413052e-01	6.420885e-01
4	3R_23516165_SNP	23516165	5	T	C	0.060	2.853462e+00	4.634739e+00	1.000000e-05	1.000000e-05	5.390342e-01	5.398811e-01	8.196552e-01
4	3R_23516169_SNP	23516169	12	T	C	0.420	-1.106744e+00	2.291540e+00	1.000000e-05	1.000000e+05	6.298123e-01	4.402465e-01	4.418824e-01
4	3R_23516199_SNP	23516199	8	A	T	0.224	1.925853e+00	2.681675e+00	1.000000e-05	1.000000e+05	4.737652e-01	4.159681e-01	4.177363e-01
4	3R_23516247_SNP	23516247	2	T	C	0.052	-4.902375e+00	5.029298e+00	2.141798e-01	1.000000e+05	3.312264e-01	2.604619e-01	2.632057e-01
4	3R_23516249_SNP	23516249	9	A	T	0.356	1.748466e-01	2.341210e+00	1.000000e-05	1.000000e+05	9.405658e-01	8.644616e-01	8.646949e-01
4	3R_23516456_SNP	23516456	3	A	T	0.158	1.650064e+00	3.022036e+00	1.000000e-05	1.000000e-05	5.858590e-01	5.880329e-01	9.836616e-01
4	3R_23516536_SNP	23516536	6	T	A	0.134	3.679063e+00	3.234996e+00	1.000000e-05	1.000000e+05	2.572152e-01	2.269372e-01	2.299042e-01
4	3R_23516539_SNP	23516539	11	A	G	0.438	1.082927e+00	2.268508e+00	1.000000e-05	1.000000e+05	6.337813e-01	6.239484e-01	6.247894e-01
4	3R_23516595_SNP	23516595	4	T	C	0.073	3.547356e+00	4.254863e+00	1.000000e-05	1.000000e-05	4.057482e-01	4.038269e-01	5.703793e-01
4	3R_23516636_SNP	23516636	9	G	A	0.288	2.835706e+00	2.502061e+00	1.000000e-05	1.000000e-05	2.588525e-01	2.553050e-01	3.194081e-01
4	3R_23516639_SNP	23516639	10	A	C	0.166	-2.284066e+00	3.010469e+00	1.000000e-05	1.000000e-05	4.492024e-01	4.480412e-01	5.060370e-01
4	3R_23516657_SNP	23516657	10	T	G	0.117	-2.861594e+00	3.511509e+00	1.000000e-05	1.000000e-05	4.163939e-01	4.146470e-01	4.599359e-01
4	3R_23516784_SNP	23516784	19	T	G	0.360	-2.660799e+00	2.405334e+00	1.000000e-05	1.000000e-05	2.703845e-01	2.669092e-01	2.816231e-01
4	3R_23516800_SNP	23516800	12	A	G	0.343	-4.447597e-01	2.387782e+00	1.000000e-05	1.000000e-05	8.524855e-01	8.741482e-01	8.957503e-01
4	3R_23516839_SNP	23516839	2	T	A	0.085	7.377528e-01	3.941059e+00	1.000000e-05	1.000000e+05	8.517562e-01	7.600409e-01	7.604936e-01
4	3R_23516840_SNP	23516840	12	A	G	0.168	2.197792e+00	3.053682e+00	1.000000e-05	1.000000e-05	4.728034e-01	4.721100e-01	4.999410e-01
4	3R_23516883_SNP	23516883	7	A	G	0.189	-1.034772e+00	2.861120e+00	1.000000e-05	1.000000e-05	7.181034e-01	7.257609e-01	7.795105e-01
4	3R_23516969_SNP	23516969	18	G	A	0.423	-1.305680e+00	2.331212e+00	1.000000e-05	1.000000e+05	5.762450e-01	3.188960e-01	3.212526e-01
4	3R_23516987_SNP	23516987	9	T	A	0.089	-4.694848e+00	3.945007e+00	1.327724e-01	1.000000e+05	2.358730e-01	2.183947e-01	2.214175e-01
4	3R_23517119_SNP	23517119	2	A	G	0.085	-2.140332e-01	3.930004e+00	1.000000e-05	1.000000e+05	9.566391e-01	7.566177e-01	7.570786e-01
4	3R_23517156_SNP	23517156	14	G	C	0.291	1.977856e+00	2.504066e+00	1.000000e-05	1.000000e-05	4.308413e-01	4.293433e-01	6.738207e-01
4	3R_23517284_SNP	23517284	4	G	C	0.099	-5.115350e+00	3.685949e+00	1.422819e-01	1.000000e+05	1.672298e-01	1.695362e-01	1.728551e-01
4	3R_23517334_SNP	23517334	3	G	A	0.132	1.683255e+00	3.242711e+00	1.000000e-05	1.000000e-05	6.044537e-01	6.072215e-01	8.171413e-01
4	3R_23517369_SNP	23517369	12	T	A	0.448	9.464948e-01	2.268500e+00	1.000000e-05	1.000000e-05	6.770961e-01	6.826743e-01	8.360580e-01
4	3R_23517475_SNP	23517475	4	T	C	0.159	7.403822e-01	3.006119e+00	1.000000e-05	1.000000e-05	8.057887e-01	8.203756e-01	9.706074e-01
4	3R_23517514_SNP	23517514	10	A	G	0.234	-4.809929e-02	2.648451e+00	1.000000e-05	1.000000e+05	9.855340e-01	9.642122e-01	9.642712e-01
4	3R_23517574_SNP	23517574	18	G	A	0.314	5.518306e+00	2.443967e+00	1.000000e-05	1.000000e-05	2.537384e-02	2.388040e-02	6.093702e-02
4	3R_23517640_SNP	23517640	10	T	C	0.069	6.209958e+00	4.396440e+00	1.000000e-05	1.000000e-05	1.598479e-01	1.561623e-01	3.443569e-01
4	3R_23517676_SNP	23517676	10	G	A	0.186	3.906635e+00	2.861676e+00	1.000000e-05	1.000000e-05	1.742212e-01	1.704945e-01	2.437473e-01
4	3R_23517682_SNP	23517682	13	A	G	0.197	4.540764e+00	2.823902e+00	1.000000e-05	1.000000e-05	1.099158e-01	1.065840e-01	1.775386e-01
4	3R_23517712_SNP	23517712	13	G	C	0.451	2.733222e+00	2.265653e+00	1.000000e-05	1.000000e-05	2.295480e-01	2.258651e-01	3.250260e-01
4	3R_23517715_SNP	23517715	13	G	C	0.444	2.857207e+00	2.267888e+00	1.000000e-05	1.000000e-05	2.096530e-01	2.059203e-01	3.034571e-01
4	3R_23517865_INS	23517865	15	GG	G	0.314	-3.764966e-01	2.468554e+00	1.000000e-05	1.000000e+05	8.789814e-01	8.472205e-01	8.474867e-01
4	3R_23517895_INS	23517895	13	G	GGCG	0.218	-1.601915e-01	2.766972e+00	1.000000e-05	1.000000e+05	9.539090e-01	9.203800e-01	9.205130e-01
4	3R_23517900_SNP	23517900	15	C	A	0.171	1.820487e+00	3.029411e+00	1.000000e-05	1.000000e+05	5.487767e-01	3.516645e-01	3.538127e-01
4	3R_23517929_SNP	23517929	9	T	C	0.438	-1.136818e-01	2.251801e+00	1.000000e-05	1.000000e+05	9.598023e-01	6.980395e-01	6.986519e-01
4	3R_23517969_SNP	23517969	11	A	C	0.278	1.504678e+00	2.510007e+00	1.000000e-05	1.000000e+05	5.497508e-01	4.820489e-01	4.834723e-01
4	3R_23517976_SNP	23517976	12	G	A	0.161	1.020821e+00	3.093832e+00	1.000000e-05	1.000000e+05	7.418893e-01	6.903060e-01	6.909401e-01
4	3R_23518045_SNP	23518045	14	C	T	0.496	1.116012e+00	2.272791e+00	1.000000e-05	1.000000e-05	6.241123e-01	6.275567e-01	7.113804e-01
4	3R_23518083_SNP	23518083	7	A	G	0.142	1.214911e+00	3.192556e+00	1.000000e-05	1.000000e-05	7.040721e-01	7.109649e-01	7.202560e-01
4	3R_23518105_SNP	23518105	3	A	C	0.105	-1.687584e-01	3.580214e+00	1.000000e-05	1.000000e+05	9.624664e-01	7.882325e-01	7.886207e-01
4	3R_23518138_SNP	23518138	2	T	A	0.124	1.057153e+00	3.311260e+00	1.000000e-05	1.000000e-05	7.499676e-01	7.596288e-01	9.258755e-01
4	3R_23518141_DEL	23518141	4	G	GTCAAAGTG	0.113	1.806426e+00	3.474287e+00	1.000000e-05	1.000000e-05	6.038607e-01	6.066089e-01	9.160521e-01
4	3R_23518159_SNP	23518159	2	T	C	0.124	1.057153e+00	3.311260e+00	1.000000e-05	1.000000e-05	7.499676e-01	7.596288e-01	9.258755e-01
4	3R_23518166_SNP	23518166	3	T	G	0.132	1.039119e-01	3.244294e+00	1.000000e-05	1.000000e+05	9.744908e-01	7.054131e-01	7.060051e-01
4	3R_23518185_SNP	23518185	12	C	A	0.252	2.525388e+00	2.659552e+00	1.000000e-05	1.000000e-05	3.438462e-01	3.410595e-01	6.803558e-01
4	3R_23518194_SNP	23518194	20	G	A	0.452	-2.790940e+00	2.339592e+00	1.000000e-05	1.000000e-05	2.347604e-01	2.310963e-01	4.660362e-01
4	3R_23518205_SNP	23518205	13	A	G	0.239	5.446383e-01	2.653946e+00	1.000000e-05	1.000000e-05	8.376762e-01	8.566032e-01	9.490660e-01
4	3R_23518226_SNP	23518226	4	T	C	0.060	4.064659e+00	4.628617e+00	1.000000e-05	1.000000e-05	3.812438e-01	3.789496e-01	6.657896e-01
4	3R_23518227_DEL	23518227	14	T	TGAGTT	0.163	-4.966562e-01	3.095698e+00	1.000000e-05	1.000000e-05	8.727520e-01	8.994760e-01	9.893274e-01
4	3R_23518238_SNP	23518238	5	C	T	0.053	2.833433e+00	4.902776e+00	1.000000e-05	1.000000e-05	5.641704e-01	5.657018e-01	9.218269e-01
4	3R_23518623_SNP	23518623	12	G	T	0.322	4.913249e-01	2.421581e+00	1.000000e-05	1.000000e-05	8.394890e-01	8.587196e-01	8.887523e-01
4	3R_23518625_SNP	23518625	11	C	G	0.312	6.317905e-01	2.431055e+00	1.000000e-05	1.000000e+05	7.953055e-01	7.625723e-01	7.630191e-01
4	3R_23518629_SNP	23518629	10	A	G	0.317	1.128038e+00	2.417643e+00	1.000000e-05	1.000000e-05	6.414642e-01	6.455529e-01	6.842546e-01
4	3R_23518638_SNP	23518638	15	T	G	0.500	2.425756e+00	2.275756e+00	1.000000e-05	1.000000e-05	2.881536e-01	2.848094e-01	3.779748e-01
4	3R_23518671_SNP	23518671	14	A	C	0.184	-2.480927e+00	2.932149e+00	1.000000e-05	1.000000e-05	3.988201e-01	3.967894e-01	4.521571e-01
4	3R_23518858_SNP	23518858	5	G	A	0.087	-2.861647e+00	3.925264e+00	3.686244e-02	1.000000e+05	4.671033e-01	2.711712e-01	2.738433e-01
4	3R_23519006_SNP	23519006	4	C	T	0.139	2.012778e+00	3.172566e+00	1.000000e-05	1.000000e-05	5.267524e-01	5.272862e-01	5.572380e-01
4	3R_23519016_SNP	23519016	3	A	T	0.204	1.323756e+00	2.725312e+00	1.000000e-05	1.000000e-05	6.278606e-01	6.314402e-01	6.771144e-01
4	3R_23519021_SNP	23519021	13	C	T	0.451	-8.802255e-01	2.274920e+00	1.000000e-05	1.000000e+05	6.993523e-01	6.695075e-01	6.702026e-01
4	3R_23519045_SNP	23519045	2	T	C	0.118	1.066970e+00	3.385606e+00	1.000000e-05	1.000000e-05	7.530809e-01	7.629620e-01	8.812373e-01
4	3R_23519081_DEL	23519081	23	T	TT	0.311	-9.551479e-01	2.537227e+00	1.000000e-05	1.000000e-05	7.071048e-01	7.141577e-01	7.186969e-01
4	3R_23519269_SNP	23519269	2	A	G	0.065	3.000787e+00	4.427138e+00	1.000000e-05	1.000000e-05	4.989185e-01	4.987904e-01	6.921263e-01
4	3R_23519319_SNP	23519319	3	A	G	0.079	4.273032e+00	4.074388e+00	1.000000e-05	1.000000e+05	2.959558e-01	2.778471e-01	2.804746e-01
4	3R_23519357_SNP	23519357	6	C	T	0.154	-1.192992e+00	3.059808e+00	1.000000e-05	1.000000e+05	6.971628e-01	4.493858e-01	4.509736e-01
4	3R_23519439_SNP	23519439	6	T	G	0.107	4.125029e+00	3.593373e+00	1.000000e-05	1.000000e-05	2.527908e-01	2.492095e-01	2.944592e-01
4	3R_23519456_SNP	23519456	8	T	C	0.156	-4.608933e+00	3.065462e+00	8.157284e-02	1.000000e+05	1.347842e-01	1.242511e-01	1.277659e-01
4	3R_23519532_SNP	23519532	9	A	G	0.185	-3.644559e+00	2.876211e+00	1.000000e-05	1.899969e-02	2.070436e-01	2.031668e-01	2.696951e-01
4	3R_23519846_DEL	23519846	31	ACAATTTAACA	A	0.500	9.304229e-01	2.433837e+00	1.000000e-05	1.000000e+05	7.027829e-01	5.264363e-01	5.276552e-01
4	3R_23519908_SNP	23519908	8	A	G	0.204	-4.139048e+00	2.749384e+00	4.873405e-02	1.000000e+05	1.342848e-01	1.214527e-01	1.249750e-01
4	3R_23519959_SNP	23519959	11	A	T	0.472	2.319414e+00	2.245341e+00	1.000000e-05	1.000000e+05	3.032494e-01	2.490218e-01	2.518423e-01
4	3R_23519987_SNP	23519987	1	C	G	0.052	3.036546e+00	4.904991e+00	1.000000e-05	1.000000e-05	5.367953e-01	5.375841e-01	7.066422e-01
4	3R_23519992_SNP	23519992	10	G	A	0.434	-1.513637e+00	2.258391e+00	1.000000e-05	1.000000e+05	5.037294e-01	3.493667e-01	3.515293e-01
4	3R_23520013_SNP	23520013	10	T	C	0.434	-9.366909e-01	2.260484e+00	1.000000e-05	1.000000e+05	6.791827e-01	5.077958e-01	5.090979e-01
4	3R_23520059_SNP	23520059	5	T	A	0.207	6.819302e-01	2.723112e+00	1.000000e-05	1.000000e+05	8.025983e-01	7.003777e-01	7.009835e-01
4	3R_23520063_SNP	23520063	7	A	G	0.209	5.909157e-01	2.728960e+00	1.000000e-05	1.000000e+05	8.288610e-01	7.343926e-01	7.349082e-01
4	3R_23520065_SNP	23520065	18	T	C	0.496	-1.824755e+00	2.301120e+00	1.000000e-05	1.000000e+05	4.290222e-01	2.709149e-01	2.735887e-01
4	3R_23520085_SNP	23520085	12	C	A	0.210	-4.577219e-01	2.771302e+00	1.000000e-05	1.000000e+05	8.690336e-01	5.780273e-01	5.790345e-01
4	3R_23520150_SNP	23520150	11	G	C	0.500	-1.314216e-01	2.249789e+00	1.000000e-05	1.000000e+05	9.534947e-01	6.922565e-01	6.928851e-01
4	3R_23520168_SNP	23520168	4	G	T	0.106	-1.862123e-01	3.567898e+00	1.000000e-05	1.000000e+05	9.584450e-01	9.062216e-01	9.063792e-01
4	3R_23520210_DEL	23520210	6	T	TTGAACTAACTTCTAAGTGAT	0.114	1.553715e+00	3.474986e+00	1.000000e-05	1.000000e-05	6.554293e-01	6.600728e-01	8.891970e-01
4	3R_23520235_DEL	23520235	8	A	ATGAA	0.122	-1.294334e+00	3.409590e+00	1.000000e-05	1.000000e+05	7.047604e-01	5.634078e-01	5.644722e-01
4	3R_23520239_SNP	23520239	31	T	A	0.153	1.069710e+00	3.368100e+00	1.000000e-05	1.000000e-05	7.512239e-01	7.609733e-01	8.151787e-01
4	3R_23520250_SNP	23520250	14	G	C	0.262	-5.318174e-01	2.583826e+00	1.000000e-05	1.000000e+05	8.372026e-01	5.675554e-01	5.686034e-01
4	3R_23520254_SNP	23520254	12	C	A	0.280	-1.051481e+00	2.512708e+00	1.000000e-05	1.000000e+05	6.761975e-01	4.715133e-01	4.729884e-01
4	3R_23520290_SNP	23520290	7	G	C	0.196	9.684178e-01	2.796455e+00	1.000000e-05	1.000000e-05	7.295947e-01	7.379277e-01	7.429917e-01
4	3R_23520333_SNP	23520333	16	G	A	0.496	-7.970953e-01	2.288581e+00	1.000000e-05	1.000000e+05	7.281026e-01	6.769101e-01	6.775831e-01
4	3R_23520342_DEL	23520342	7	A	AAGAAA	0.101	1.874791e+00	3.673973e+00	1.000000e-05	1.000000e-05	6.105887e-01	6.135620e-01	8.794484e-01
4	3R_23520343_SNP	23520343	24	G	A	0.244	1.964720e+00	2.740920e+00	1.000000e-05	1.000000e-05	4.745911e-01	4.739347e-01	4.808904e-01
4	3R_23520377_SNP	23520377	19	A	T	0.324	-1.020423e-01	2.474765e+00	1.000000e-05	1.000000e+05	9.671642e-01	8.467609e-01	8.470280e-01
4	3R_23520415_SNP	23520415	15	T	C	0.207	6.444244e-01	2.824462e+00	1.000000e-05	1.000000e+05	8.198298e-01	7.404995e-01	7.409998e-01
4	3R_23520418_SNP	23520418	24	A	C	0.412	-1.723466e+00	2.392340e+00	1.000000e-05	1.000000e-05	4.723788e-01	4.716766e-01	6.431350e-01
4	3R_23520517_SNP	23520517	9	C	T	0.267	-3.393808e+00	2.523141e+00	1.463100e-02	1.000000e+05	1.806052e-01	9.912854e-02	1.026810e-01
4	3R_23520543_SNP	23520543	12	C	A	0.343	-2.737662e+00	2.375345e+00	1.000000e-05	1.000000e-05	2.509118e-01	2.473206e-01	3.399319e-01
4	3R_23520564_SNP	23520564	5	G	A	0.220	8.336999e-01	2.659888e+00	1.000000e-05	1.000000e+05	7.543805e-01	6.935616e-01	6.941865e-01
4	3R_23520570_SNP	23520570	7	A	T	0.209	7.377333e-01	2.726887e+00	1.000000e-05	1.000000e+05	7.871115e-01	7.372780e-01	7.377863e-01
4	3R_23520592_SNP	23520592	7	G	C	0.068	-1.011515e+01	4.486964e+00	4.658196e-01	6.240761e-01	2.560389e-02	2.798610e-02	7.235385e-02
4	3R_23520602_SNP	23520602	5	A	C	0.160	-2.861235e+00	3.039608e+00	1.000000e-05	1.000000e-05	3.480360e-01	3.452998e-01	3.476564e-01
4	3R_23520619_SNP	23520619	5	T	G	0.180	2.636409e+00	2.860072e+00	1.000000e-05	1.000000e-05	3.580948e-01	3.554847e-01	5.067968e-01
4	3R_23520682_SNP	23520682	10	C	T	0.069	3.956220e-01	4.424730e+00	1.000000e-05	1.000000e+05	9.288725e-01	9.292351e-01	9.293529e-01
4	3R_23520703_SNP	23520703	9	A	T	0.075	4.413334e-01	4.238472e+00	1.000000e-05	1.000000e-05	9.172069e-01	9.778860e-01	9.809825e-01
4	3R_23520770_SNP	23520770	4	A	C	0.073	3.939967e-01	4.254647e+00	1.000000e-05	1.000000e+05	9.263402e-01	8.951811e-01	8.953582e-01
4	3R_23520810_SNP	23520810	4	T	A	0.060	-3.583069e-01	4.663932e+00	1.000000e-05	1.000000e+05	9.388637e-01	7.559953e-01	7.564577e-01
4	3R_23520862_SNP	23520862	18	A	C	0.190	4.453511e-01	2.940024e+00	1.000000e-05	1.000000e+05	8.797990e-01	8.199031e-01	8.202238e-01
4	3R_23520878_SNP	23520878	3	G	A	0.066	1.039651e+00	4.419917e+00	1.000000e-05	1.000000e-05	8.143550e-01	8.299531e-01	9.497086e-01
4	3R_23520941_SNP	23520941	12	A	T	0.497	-1.834765e+00	2.255742e+00	1.000000e-05	1.000000e+05	4.172750e-01	3.743255e-01	3.763350e-01
4	3R_23520953_SNP	23520953	4	T	C	0.079	-5.458436e+00	4.093128e+00	1.622050e-01	2.283112e-01	1.843427e-01	1.962617e-01	2.569700e-01
4	3R_23521009_SNP	23521009	11	T	C	0.312	1.516234e+00	2.427725e+00	1.000000e-05	1.000000e-05	5.332032e-01	5.338998e-01	5.652341e-01
4	3R_23521056_SNP	23521056	6	C	G	0.235	2.239873e+00	2.601405e+00	1.000000e-05	1.000000e-05	3.905807e-01	3.884239e-01	4.558789e-01
4	3R_23521103_SNP	23521103	8	C	A	0.469	-7.193647e-01	2.253655e+00	1.000000e-05	1.000000e+05	7.500138e-01	5.135836e-01	5.148594e-01
4	3R_23521108_SNP	23521108	4	A	G	0.106	-1.263486e+00	3.576706e+00	1.000000e-05	1.000000e+05	7.243875e-01	4.232768e-01	4.250045e-01
4	3R_23521117_SNP	23521117	11	C	T	0.431	-6.620096e-01	2.279862e+00	1.000000e-05	1.000000e+05	7.719270e-01	5.676393e-01	5.686869e-01
4	3R_23521135_SNP	23521135	4	A	G	0.079	3.946406e-01	4.081520e+00	1.000000e-05	1.000000e+05	9.231002e-01	8.552195e-01	8.554703e-01
4	3R_23521141_SNP	23521141	7	T	C	0.236	2.771630e+00	2.604347e+00	1.000000e-05	1.000000e-05	2.889112e-01	2.855731e-01	3.510450e-01
4	3R_23521152_SNP	23521152	1	A	G	0.071	4.156744e-02	4.231311e+00	1.000000e-05	1.000000e+05	9.921748e-01	7.454305e-01	7.459186e-01
4	3R_23521180_SNP	23521180	17	T	C	0.457	8.525565e-01	2.314506e+00	1.000000e-05	1.000000e-05	7.131222e-01	7.205010e-01	7.560423e-01
4	3R_23521191_SNP	23521191	26	C	G	0.194	-1.690473e+00	3.004920e+00	1.000000e-05	1.000000e+05	5.745576e-01	3.395561e-01	3.417803e-01
4	3R_23521197_SNP	23521197	3	T	A	0.092	-3.274581e+00	3.809561e+00	5.874125e-02	1.000000e+05	3.913802e-01	2.268034e-01	2.297713e-01
4	3R_23521201_SNP	23521201	11	A	T	0.264	9.107189e-01	2.573109e+00	1.000000e-05	1.000000e-05	7.238765e-01	7.318673e-01	8.215289e-01
4	3R_23521220_SNP	23521220	13	A	C	0.430	1.641551e+00	2.319093e+00	1.000000e-05	1.000000e+05	4.801274e-01	4.206908e-01	4.224327e-01
4	3R_23521234_SNP	23521234	5	T	C	0.093	8.100154e-01	3.787077e+00	1.000000e-05	1.000000e+05	8.309200e-01	7.749641e-01	7.753821e-01
4	3R_23521303_SNP	23521303	11	T	C	0.090	-2.820548e+00	3.919971e+00	4.282374e-03	6.382394e-03	4.729175e-01	4.738608e-01	5.825212e-01
4	3R_23521317_SNP	23521317	10	G	A	0.186	-4.428784e+00	2.864341e+00	5.432698e-02	1.016241e-01	1.241408e-01	1.240796e-01	1.313230e-01
4	3R_23521360_SNP	23521360	16	A	C	0.266	-3.749010e-02	2.605283e+00	1.000000e-05	1.000000e+05	9.885377e-01	9.665967e-01	9.666517e-01
4	3R_23521383_SNP	23521383	4	G	C	0.073	5.665235e+00	4.231327e+00	1.000000e-05	1.000000e-05	1.826090e-01	1.788692e-01	2.654840e-01
4	3R_23521447_SNP	23521447	5	A	G	0.207	-2.883204e+00	2.716599e+00	6.024391e-03	1.000000e+05	2.902240e-01	1.699191e-01	1.732359e-01
4	3R_23521450_SNP	23521450	6	T	G	0.195	-2.937419e+00	2.788582e+00	1.140047e-02	1.000000e+05	2.938413e-01	1.759597e-01	1.792430e-01
4	3R_23521492_SNP	23521492	6	A	G	0.087	-2.684875e+00	3.930811e+00	1.000000e-05	1.000000e+05	4.956255e-01	4.662746e-01	4.677759e-01
4	3R_23521531_SNP	23521531	15	T	C	0.221	-3.659826e+00	2.737080e+00	2.572033e-02	1.000000e+05	1.831786e-01	1.391869e-01	1.426506e-01
4	3R_23521700_SNP	23521700	10	T	G	0.172	-9.489206e-01	3.011072e+00	1.000000e-05	1.000000e+05	7.530848e-01	7.474184e-01	7.479016e-01
4	3R_23521705_SNP	23521705	15	T	C	0.221	1.037071e+00	2.747451e+00	1.000000e-05	1.000000e-05	7.063534e-01	7.133664e-01	8.865926e-01
4	3R_23521819_SNP	23521819	12	G	A	0.322	-7.971729e-01	2.418603e+00	1.000000e-05	1.000000e+05	7.421556e-01	4.455177e-01	4.471257e-01
4	3R_23521823_SNP	23521823	9	G	A	0.479	2.110682e+00	2.229416e+00	1.000000e-05	1.000000e+05	3.452728e-01	2.369734e-01	2.398741e-01
4	3R_23521922_SNP	23521922	7	C	G	0.473	-1.178485e+00	2.224643e+00	1.000000e-05	1.000000e+05	5.970641e-01	4.048884e-01	4.067190e-01
4	3R_23521938_SNP	23521938	3	T	C	0.059	1.674830e+00	4.651878e+00	1.000000e-05	1.000000e+05	7.193222e-01	7.151679e-01	7.157335e-01
4	3R_23521966_SNP	23521966	2	A	G	0.065	-1.234944e-01	4.424075e+00	1.000000e-05	1.000000e+05	9.777672e-01	8.794925e-01	8.796979e-01
4	3R_23521978_SNP	23521978	3	C	A	0.079	-1.684034e-01	4.067488e+00	1.000000e-05	1.000000e+05	9.670295e-01	7.921648e-01	7.925443e-01
4	3R_23521989_SNP	23521989	4	G	A	0.146	3.759498e+00	3.098387e+00	1.000000e-05	1.000000e-05	2.268696e-01	2.231779e-01	2.449234e-01
4	3R_23522011_SNP	23522011	8	C	A	0.469	-1.836419e+00	2.229964e+00	1.000000e-05	1.000000e+05	4.115026e-01	2.643000e-01	2.670182e-01
4	3R_23522047_SNP	23522047	6	T	C	0.242	-7.424446e-01	2.585857e+00	1.000000e-05	1.000000e+05	7.744134e-01	4.615725e-01	4.630976e-01
4	3R_23522056_SNP	23522056	5	G	A	0.233	2.583476e-01	2.622722e+00	1.000000e-05	1.000000e+05	9.216622e-01	6.853203e-01	6.859687e-01
4	3R_23522074_SNP	23522074	5	T	C	0.233	2.583476e-01	2.622722e+00	1.000000e-05	1.000000e+05	9.216622e-01	6.853203e-01	6.859687e-01
4	3R_23522110_SNP	23522110	9	C	A	0.212	-1.455681e-01	2.731872e+00	1.000000e-05	1.000000e+05	9.575747e-01	8.511127e-01	8.513714e-01
4	3R_23522145_SNP	23522145	8	A	G	0.150	2.111463e+00	3.115521e+00	1.000000e-05	1.000000e-05	4.989770e-01	4.988502e-01	6.741906e-01
4	3R_23522164_SNP	23522164	16	T	C	0.439	6.152347e-01	2.307350e+00	1.000000e-05	1.000000e-05	7.901067e-01	8.030574e-01	8.686145e-01
4	3R_23522224_SNP	23522224	4	T	A	0.060	3.014323e+00	4.681730e+00	1.000000e-05	1.000000e-05	5.206443e-01	5.210273e-01	7.335585e-01
4	3R_23522229_DEL	23522229	6	G	TT	0.060	2.914271e+00	4.682311e+00	1.000000e-05	1.000000e-05	5.346113e-01	5.353439e-01	7.469663e-01
4	3R_23522230_SNP	23522230	25	G	T	0.469	-9.680131e-01	2.370290e+00	1.000000e-05	1.000000e-05	6.835588e-01	6.894354e-01	8.920979e-01
4	3R_23522301_SNP	23522301	10	G	A	0.331	-4.837525e-02	2.381485e+00	1.000000e-05	1.000000e+05	9.838203e-01	7.115891e-01	7.121644e-01
4	3R_23522314_SNP	23522314	17	T	C	0.406	9.210958e-01	2.339617e+00	1.000000e-05	1.000000e+05	6.943578e-01	5.839262e-01	5.849109e-01
4	3R_23522336_SNP	23522336	11	C	T	0.118	-2.296796e+00	3.482638e+00	1.000000e-05	1.000000e+05	5.105734e-01	3.082064e-01	3.106326e-01
4	3R_23522340_SNP	23522340	13	C	T	0.225	-1.120583e+00	2.725670e+00	1.000000e-05	1.000000e+05	6.815621e-01	3.603455e-01	3.624400e-01
4	3R_23522345_SNP	23522345	2	T	C	0.105	1.588601e+00	3.610616e+00	1.000000e-05	1.000000e-05	6.605760e-01	6.654330e-01	9.756152e-01
4	3R_23522392_SNP	23522392	4	G	A	0.106	-1.021589e-01	3.573434e+00	1.000000e-05	1.000000e+05	9.772303e-01	5.990876e-01	6.000162e-01
4	3R_23522397_SNP	23522397	13	C	T	0.430	4.852367e-01	2.290824e+00	1.000000e-05	1.000000e-05	8.325331e-01	8.506390e-01	9.575045e-01
4	3R_23522585_SNP	23522585	2	A	C	0.105	1.588601e+00	3.610616e+00	1.000000e-05	1.000000e-05	6.605760e-01	6.654330e-01	9.756152e-01
4	3R_23522604_DEL	23522604	24	A	AA	0.405	1.716623e+00	2.414218e+00	1.000000e-05	1.000000e+05	4.781446e-01	1.569846e-01	1.603687e-01
4	3R_23522799_DEL	23522799	10	AA	G	0.145	-4.446021e+00	3.185262e+00	9.530341e-02	1.677294e-01	1.648072e-01	1.692948e-01	1.811313e-01
4	3R_23522812_SNP	23522812	11	C	T	0.458	-1.111838e+00	2.255546e+00	1.000000e-05	1.000000e+05	6.227697e-01	5.822250e-01	5.832162e-01
4	3R_23522821_SNP	23522821	0	A	T	0.090	2.334193e+00	3.777708e+00	1.000000e-05	1.000000e-05	5.375751e-01	5.383840e-01	7.083593e-01
4	3R_23522830_SNP	23522830	4	A	T	0.146	-4.738673e+00	3.111017e+00	1.229286e-01	1.000000e+05	1.297887e-01	1.323413e-01	1.358305e-01
4	3R_23522835_SNP	23522835	4	C	A	0.146	-4.738673e+00	3.111017e+00	1.229286e-01	1.000000e+05	1.297887e-01	1.323413e-01	1.358305e-01
4	3R_23522836_SNP	23522836	8	C	G	0.088	8.327160e-02	3.931779e+00	1.000000e-05	1.000000e+05	9.831306e-01	8.130438e-01	8.133787e-01
4	3R_23522854_SNP	23522854	4	C	T	0.146	-4.738673e+00	3.111017e+00	1.229286e-01	1.000000e+05	1.297887e-01	1.323413e-01	1.358305e-01
4	3R_23522864_SNP	23522864	1	G	A	0.091	2.296829e+00	3.778944e+00	1.000000e-05	1.000000e-05	5.442294e-01	5.452128e-01	7.170308e-01
4	3R_23522870_SNP	23522870	6	T	C	0.161	7.664502e-01	3.012844e+00	1.000000e-05	1.000000e-05	7.995348e-01	8.134387e-01	9.758505e-01
4	3R_23522900_SNP	23522900	16	C	T	0.417	3.094865e+00	2.310964e+00	1.000000e-05	1.000000e-05	1.825017e-01	1.787620e-01	2.100446e-01
4	3R_23522978_SNP	23522978	16	A	G	0.417	3.362738e+00	2.305081e+00	1.000000e-05	1.000000e-05	1.466733e-01	1.430471e-01	1.728290e-01
4	3R_23523005_SNP	23523005	16	A	G	0.460	3.485358e+00	2.282882e+00	1.000000e-05	1.000000e+05	1.289049e-01	1.160361e-01	1.195709e-01
4	3R_23523173_SNP	23523173	11	A	G	0.146	-7.146112e+00	3.181337e+00	4.692169e-01	1.000000e+05	2.612856e-02	2.715976e-02	2.990542e-02
4	3R_23523230_SNP	23523230	6	A	G	0.141	-4.761005e+00	3.178003e+00	1.057421e-01	1.774485e-01	1.361780e-01	1.398754e-01	1.661526e-01
4	3R_23523389_SNP	23523389	9	A	G	0.192	1.814707e+00	2.842042e+00	1.000000e-05	1.000000e+05	5.240946e-01	4.568820e-01	4.584311e-01
4	3R_23523644_SNP	23523644	12	T	C	0.364	3.018155e+00	2.333885e+00	1.000000e-05	1.000000e-05	1.979075e-01	1.941628e-01	2.598872e-01
4	3R_23523728_SNP	23523728	8	T	A	0.184	1.961507e+00	2.873828e+00	1.000000e-05	1.000000e-05	4.959356e-01	4.957403e-01	5.698465e-01
4	3R_23524021_SNP	23524021	14	T	A	0.433	3.847104e+00	2.272764e+00	1.000000e-05	1.000000e-05	9.256164e-02	8.944726e-02	1.054391e-01
4	3R_23524058_SNP	23524058	3	C	T	0.224	3.153669e+00	2.614774e+00	1.000000e-05	1.000000e+05	2.296544e-01	2.250334e-01	2.280129e-01
4	3R_23524097_SNP	23524097	6	T	C	0.208	3.809302e+00	2.705937e+00	1.000000e-05	1.000000e+05	1.612449e-01	1.568251e-01	1.602100e-01
4	3R_23524106_SNP	23524106	2	A	G	0.229	2.833685e+00	2.587153e+00	1.000000e-05	1.000000e-05	2.751216e-01	2.716789e-01	4.112772e-01
4	3R_23524135_SNP	23524135	9	C	T	0.212	3.054558e+00	2.719934e+00	1.000000e-05	1.000000e+05	2.631970e-01	2.416330e-01	2.445028e-01
4	3R_23524163_SNP	23524163	14	A	T	0.518	3.814030e-01	2.274501e+00	1.000000e-05	1.000000e+05	8.670529e-01	7.964001e-01	7.967704e-01
4	3R_23524331_SNP	23524331	17	G	A	0.435	4.463730e+00	2.289039e+00	1.000000e-05	1.000000e-05	5.301074e-02	5.065236e-02	6.902386e-02
4	3R_23524385_SNP	23524385	0	T	C	0.052	2.645442e+00	4.894903e+00	1.000000e-05	1.000000e+05	5.896789e-01	5.436659e-01	5.448109e-01
4	3R_23524400_SNP	23524400	14	G	A	0.468	3.368600e+00	2.264543e+00	1.000000e-05	1.000000e-05	1.389436e-01	1.353629e-01	2.045833e-01
4	3R_23524412_SNP	23524412	11	T	C	0.375	4.397246e+00	2.298176e+00	1.000000e-05	1.000000e-05	5.758144e-02	5.511248e-02	1.437709e-01
4	3R_23524463_SNP	23524463	2	G	A	0.059	-8.938347e+00	4.845654e+00	5.782235e-01	9.674955e-01	6.704056e-02	7.630504e-02	8.937306e-02
4	3R_23524517_SNP	23524517	8	C	A	0.442	1.162798e+00	2.240325e+00	1.000000e-05	1.000000e-05	6.044940e-01	6.072631e-01	6.717865e-01
4	3R_23524821_SNP	23524821	8	G	C	0.163	8.112329e-01	3.026856e+00	1.000000e-05	1.000000e+05	7.890537e-01	7.126415e-01	7.132138e-01
4	3R_23524887_SNP	23524887	17	T	G	0.348	-1.937962e+00	2.407898e+00	1.000000e-05	1.000000e+05	4.221717e-01	3.787048e-01	3.806881e-01
4	3R_23525425_SNP	23525425	10	T	C	0.331	1.215784e+00	2.379421e+00	1.000000e-05	1.000000e+05	6.101219e-01	5.235410e-01	5.247725e-01
4	3R_23525580_SNP	23525580	3	C	G	0.118	3.437175e+00	3.376666e+00	1.000000e-05	1.000000e-05	3.103336e-01	3.071854e-01	4.065330e-01
4	3R_23525629_SNP	23525629	1	C	T	0.058	6.303717e+00	4.612915e+00	1.000000e-05	1.000000e+05	1.737887e-01	9.733458e-02	1.008866e-01
4	3R_23525734_SNP	23525734	13	T	C	0.366	-2.051643e-01	2.378407e+00	1.000000e-05	1.000000e+05	9.313723e-01	9.006515e-01	9.008189e-01
4	3R_23525764_SNP	23525764	5	C	T	0.167	7.417821e-01	2.972694e+00	1.000000e-05	1.000000e+05	8.032862e-01	7.448975e-01	7.453869e-01
4	3R_23525775_SNP	23525775	4	C	T	0.106	2.233676e+00	3.583524e+00	1.000000e-05	1.000000e-05	5.340095e-01	5.347267e-01	7.453560e-01
4	3R_23525794_SNP	23525794	12	A	G	0.448	7.728491e-01	2.334059e+00	1.000000e-05	1.000000e-05	7.410113e-01	7.500661e-01	9.874611e-01
4	3R_23525860_SNP	23525860	10	A	G	0.345	-2.313778e+00	2.408328e+00	1.000000e-05	1.000000e-05	3.382085e-01	3.353556e-01	4.417639e-01
4	3R_23525903_DEL	23525903	9	T	TGAATTTTTGT	0.336	-8.147888e-01	2.393465e+00	1.000000e-05	1.000000e-05	7.340086e-01	7.426143e-01	7.852842e-01
4	3R_23525926_SNP	23525926	9	T	A	0.342	-8.789362e-01	2.383661e+00	1.000000e-05	1.000000e-05	7.128393e-01	7.202025e-01	8.218703e-01
4	3R_23526000_SNP	23526000	15	G	A	0.443	1.122361e+00	2.331987e+00	1.000000e-05	1.000000e-05	6.310027e-01	6.346974e-01	8.415916e-01
4	3R_23526007_SNP	23526007	11	T	C	0.451	9.401625e-01	2.304790e+00	1.000000e-05	1.000000e-05	6.839088e-01	6.898018e-01	8.019172e-01
4	3R_23526041_SNP	23526041	10	A	G	0.338	-1.163447e+00	2.407006e+00	1.000000e-05	1.000000e+05	6.295368e-01	6.284563e-01	6.292821e-01
4	3R_23526059_DEL	23526059	12	T	TT	0.392	3.100694e+00	2.332800e+00	1.000000e-05	1.000000e-05	1.857825e-01	1.820397e-01	3.034630e-01
4	3R_23526080_SNP	23526080	12	C	T	0.399	3.120719e+00	2.330226e+00	1.000000e-05	1.000000e-05	1.824936e-01	1.787539e-01	3.638745e-01
4	3R_23526187_SNP	23526187	11	A	G	0.389	3.332817e+00	2.327100e+00	1.000000e-05	1.000000e-05	1.541467e-01	1.504841e-01	2.821376e-01
4	3R_23526277_SNP	23526277	9	A	C	0.212	6.275419e-01	2.732090e+00	1.000000e-05	1.000000e+05	8.186391e-01	8.160746e-01	8.164033e-01
4	3R_23526281_SNP	23526281	4	T	C	0.146	3.002184e+00	3.103826e+00	1.000000e-05	1.000000e-05	3.349543e-01	3.320642e-01	3.396013e-01
4	3R_23526310_SNP	23526310	10	C	T	0.345	-2.611597e-01	2.386058e+00	1.000000e-05	1.000000e+05	9.129881e-01	9.577439e-01	9.578136e-01
4	3R_23526402_SNP	23526402	23	C	G	0.356	8.386283e-01	2.461389e+00	1.000000e-05	1.000000e-05	7.337898e-01	7.423818e-01	9.384249e-01
4	3R_23526478_SNP	23526478	24	G	A	0.366	2.338695e+00	2.461977e+00	1.000000e-05	1.000000e-05	3.436580e-01	3.408690e-01	5.756606e-01
4	3R_23526606_SNP	23526606	15	C	T	0.364	1.255612e-02	2.390332e+00	1.000000e-05	1.000000e+05	9.958157e-01	8.715543e-01	8.717744e-01
4	3R_23526669_SNP	23526669	15	G	T	0.379	-1.506962e+00	2.400042e+00	1.000000e-05	1.000000e-05	5.310184e-01	5.316594e-01	8.401836e-01
4	3R_23526729_SNP	23526729	12	A	C	0.266	8.828724e-01	2.572579e+00	1.000000e-05	1.000000e+05	7.319329e-01	6.789306e-01	6.795977e-01
4	3R_23526819_SNP	23526819	15	A	G	0.350	-2.060945e-01	2.447080e+00	1.000000e-05	1.000000e+05	9.329919e-01	9.670104e-01	9.670647e-01
4	3R_23526984_SNP	23526984	18	A	G	0.482	2.032330e+00	2.302379e+00	1.000000e-05	1.000000e+05	3.787874e-01	3.406930e-01	3.429100e-01
4	3R_23527101_SNP	23527101	9	G	A	0.329	-5.309516e-01	2.384612e+00	1.000000e-05	1.000000e-05	8.241010e-01	8.409746e-01	9.142200e-01
4	3R_23527122_SNP	23527122	17	A	C	0.326	6.087774e-02	2.453419e+00	1.000000e-05	1.000000e+05	9.802363e-01	9.718165e-01	9.718629e-01
4	3R_23527316_SNP	23527316	9	A	G	0.260	1.386299e+00	2.547620e+00	1.000000e-05	1.000000e+05	5.871324e-01	5.835799e-01	5.845660e-01
4	3R_23527365_SNP	23527365	11	T	A	0.160	1.480952e+00	3.072602e+00	1.000000e-05	1.000000e-05	6.305089e-01	6.341854e-01	8.047500e-01
4	3R_23527395_SNP	23527395	13	A	G	0.155	1.892098e+00	3.138236e+00	1.000000e-05	1.000000e-05	5.474619e-01	5.485315e-01	7.712752e-01
4	3R_23527511_SNP	23527511	14	C	T	0.383	-5.607303e-01	2.337984e+00	1.000000e-05	1.000000e+05	8.107814e-01	6.990649e-01	6.996744e-01
4	3R_23527513_SNP	23527513	14	C	A	0.383	-7.113048e-02	2.338487e+00	1.000000e-05	1.000000e+05	9.757741e-01	8.657618e-01	8.659927e-01
4	3R_23527564_SNP	23527564	12	A	T	0.147	4.126122e-01	3.191088e+00	1.000000e-05	1.000000e+05	8.972901e-01	8.074016e-01	8.077484e-01
4	3R_23527595_SNP	23527595	17	A	C	0.391	-3.471564e-01	2.355276e+00	1.000000e-05	1.000000e+05	8.830154e-01	8.216437e-01	8.219608e-01
4	3R_23527674_SNP	23527674	14	A	G	0.121	-7.826024e-01	3.489692e+00	1.000000e-05	1.000000e+05	8.228552e-01	7.122361e-01	7.128096e-01
4	3R_23528442_SNP	23528442	14	T	C	0.312	3.798885e+00	2.435226e+00	1.000000e-05	1.000000e+05	1.208461e-01	7.082264e-02	7.429812e-02
4	3R_23528448_SNP	23528448	20	A	G	0.459	-3.232887e+00	2.317200e+00	1.000000e-05	1.000000e-05	1.649998e-01	1.612966e-01	1.848448e-01
4	3R_23528454_SNP	23528454	6	A	G	0.060	2.945843e-01	4.640418e+00	1.000000e-05	1.000000e+05	9.494659e-01	8.651691e-01	8.654011e-01
4	3R_23528456_SNP	23528456	8	T	C	0.102	3.594564e+00	3.665545e+00	1.000000e-05	1.000000e+05	3.283307e-01	2.503508e-01	2.531624e-01
4	3R_23528469_SNP	23528469	4	G	C	0.113	3.666743e+00	3.462283e+00	1.000000e-05	1.000000e+05	2.912555e-01	2.395146e-01	2.423985e-01
4	3R_23528484_SNP	23528484	9	A	C	0.308	3.200102e+00	2.411776e+00	1.000000e-05	1.000000e-05	1.865432e-01	1.827998e-01	1.898683e-01
4	3R_23528520_SNP	23528520	15	C	T	0.529	3.580053e+00	2.270930e+00	1.000000e-05	1.000000e-05	1.169966e-01	1.135918e-01	1.532597e-01
4	3R_23528541_SNP	23528541	22	C	T	0.504	3.643704e+00	2.324266e+00	1.000000e-05	1.000000e-05	1.190354e-01	1.156111e-01	1.497192e-01
4	3R_23528553_SNP	23528553	14	A	C	0.121	3.690975e+00	3.480139e+00	1.000000e-05	1.000000e-05	2.905619e-01	2.872373e-01	3.947049e-01
4	3R_23528825_INS	23528825	23	ACGA	A	0.288	3.880784e+00	2.575796e+00	1.000000e-05	1.000000e-05	1.339797e-01	1.304325e-01	3.296751e-01
4	3R_23528826_INS	23528826	22	T	CGA	0.308	3.337306e+00	2.524032e+00	1.000000e-05	1.000000e-05	1.880837e-01	1.843394e-01	4.550600e-01
4	3R_23528834_SNP	23528834	10	C	T	0.110	-9.289328e-02	3.578035e+00	1.000000e-05	1.000000e+05	9.793216e-01	5.797933e-01	5.807937e-01
4	3R_23529022_DEL	23529022	6	A	ATCTAGGGCCGGCTAAC	0.148	3.909164e+00	3.100676e+00	1.000000e-05	1.000000e-05	2.093324e-01	2.055992e-01	2.171238e-01
4	3R_23529042_DEL	23529042	8	T	TTG	0.136	3.308777e+00	3.235919e+00	1.000000e-05	1.000000e-05	3.081616e-01	3.049926e-01	3.128894e-01
4	3R_23529238_SNP	23529238	10	G	A	0.476	-1.371281e+00	2.242029e+00	1.000000e-05	1.000000e-05	5.416996e-01	5.426162e-01	7.182750e-01
4	3R_23529332_SNP	23529332	9	C	A	0.089	-6.810694e+00	4.042830e+00	1.695826e+00	1.000000e+05	9.411117e-02	1.116579e-02	1.307243e-02
4	3R_23529425_SNP	23529425	4	C	T	0.179	2.509755e+00	2.860158e+00	1.000000e-05	1.000000e-05	3.816063e-01	3.793173e-01	5.920341e-01
4	3R_23529447_SNP	23529447	11	T	C	0.264	-2.521829e-01	2.552238e+00	1.000000e-05	1.000000e+05	9.214205e-01	8.682870e-01	8.685131e-01
4	3R_23529640_SNP	23529640	11	A	C	0.438	4.640236e+00	2.235613e+00	1.000000e-05	1.000000e+05	3.961564e-02	3.504018e-02	3.802140e-02
4	3R_23529664_SNP	23529664	9	G	A	0.233	4.061092e+00	2.622223e+00	1.000000e-05	1.000000e+05	1.235284e-01	8.968359e-02	9.322821e-02
4	3R_23529703_SNP	23529703	5	C	G	0.153	-1.286612e-01	3.058887e+00	1.000000e-05	1.000000e+05	9.665049e-01	9.902774e-01	9.902934e-01
4	3R_23529742_SNP	23529742	15	G	A	0.364	1.835623e+00	2.366987e+00	1.000000e-05	1.000000e-05	4.392432e-01	4.378965e-01	4.640130e-01
4	3R_23529775_SNP	23529775	11	A	G	0.361	2.189812e+00	2.335135e+00	1.000000e-05	1.000000e-05	3.498519e-01	3.471379e-01	4.109549e-01
4	3R_23529975_SNP	23529975	12	C	A	0.490	8.133282e-01	2.256775e+00	1.000000e-05	1.000000e+05	7.190528e-01	6.872087e-01	6.878517e-01
4	3R_23530077_SNP	23530077	2	C	T	0.111	1.633639e+00	3.470199e+00	1.000000e-05	1.000000e-05	6.384853e-01	6.424599e-01	6.753818e-01
4	3R_23530091_DEL	23530091	7	T	TT	0.149	5.685651e-01	3.118311e+00	1.000000e-05	1.000000e+05	8.555658e-01	8.490342e-01	8.492969e-01
4	3R_23530103_SNP	23530103	3	A	T	0.171	8.379559e-01	2.905939e+00	1.000000e-05	1.000000e-05	7.734642e-01	7.849195e-01	8.916028e-01
4	3R_23530109_SNP	23530109	0	T	C	0.155	4.509307e+00	2.978274e+00	1.000000e-05	1.000000e+05	1.320854e-01	1.253706e-01	1.288821e-01
4	3R_23530812_SNP	23530812	13	T	C	0.176	1.193171e+00	3.015900e+00	1.000000e-05	1.000000e-05	6.929352e-01	6.992625e-01	8.308803e-01
4	3R_23530981_SNP	23530981	14	A	G	0.518	2.255695e+00	2.284743e+00	1.000000e-05	1.000000e+05	3.250712e-01	2.096567e-01	2.127357e-01
4	3R_23531041_SNP	23531041	15	T	C	0.393	2.074420e+00	2.352522e+00	1.000000e-05	1.000000e-05	3.792851e-01	3.769627e-01	4.885878e-01
4	3R_23531112_SNP	23531112	15	T	G	0.450	-1.299593e+00	2.302178e+00	1.000000e-05	1.000000e-05	5.732419e-01	5.750359e-01	6.254623e-01
4	3R_23531114_SNP	23531114	4	A	G	0.079	-2.311705e+00	4.065291e+00	1.000000e-05	1.000000e+05	5.704367e-01	2.549302e-01	2.577111e-01
4	3R_23531120_SNP	23531120	4	C	T	0.086	-4.877830e-02	3.928697e+00	1.000000e-05	1.000000e+05	9.901101e-01	7.567042e-01	7.571649e-01
4	3R_23531130_SNP	23531130	4	C	A	0.093	-6.142809e-01	3.796312e+00	1.000000e-05	1.000000e+05	8.716704e-01	6.640355e-01	6.647472e-01
4	3R_23531164_SNP	23531164	2	A	C	0.059	6.554989e+00	4.612170e+00	1.000000e-05	1.000000e+05	1.572961e-01	8.497237e-02	8.850716e-02
4	3R_23531183_SNP	23531183	16	T	C	0.417	4.383775e+00	2.309829e+00	1.000000e-05	1.000000e-05	5.960794e-02	5.709223e-02	9.655054e-02
4	3R_23531189_SNP	23531189	20	A	C	0.067	-2.255091e+00	4.661842e+00	2.570601e-03	1.000000e+05	6.292708e-01	4.470637e-01	4.486636e-01
4	3R_23531201_SNP	23531201	1	T	C	0.091	-6.533672e-01	3.792474e+00	1.000000e-05	1.000000e-05	8.634466e-01	8.876045e-01	9.392452e-01
4	3R_23531402_SNP	23531402	14	A	G	0.489	-1.671856e+00	2.269870e+00	1.000000e-05	1.000000e-05	4.625358e-01	4.616341e-01	4.728692e-01
4	3R_23531406_SNP	23531406	10	A	T	0.159	4.247814e+00	3.049116e+00	1.000000e-05	1.000000e-05	1.656146e-01	1.619096e-01	2.512593e-01
4	3R_23531477_SNP	23531477	18	T	C	0.416	-3.521099e+00	2.336950e+00	1.000000e-05	1.000000e+05	1.339613e-01	8.474435e-02	8.827855e-02
4	3R_23531524_SNP	23531524	8	C	T	0.116	2.947517e+00	3.474055e+00	1.000000e-05	1.000000e-05	3.975288e-01	3.954779e-01	5.210830e-01
4	3R_23531672_SNP	23531672	8	T	C	0.367	1.492510e+00	2.323222e+00	1.000000e-05	1.000000e-05	5.215611e-01	5.219666e-01	7.427140e-01
4	3R_23531741_SNP	23531741	4	T	A	0.152	1.441457e-01	3.056291e+00	1.000000e-05	1.000000e+05	9.624447e-01	9.702023e-01	9.702513e-01
4	3R_23531796_SNP	23531796	1	G	A	0.071	2.990700e+00	4.264116e+00	1.000000e-05	1.000000e-05	4.841478e-01	4.836937e-01	6.747899e-01
4	3R_23531877_SNP	23531877	15	T	C	0.093	2.672820e-02	3.966768e+00	1.000000e-05	1.000000e+05	9.946327e-01	7.001062e-01	7.007128e-01
4	3R_23531889_SNP	23531889	1	T	A	0.084	-5.279393e-02	3.941344e+00	1.000000e-05	1.000000e+05	9.893303e-01	7.412609e-01	7.417593e-01
4	3R_23531998_SNP	23531998	7	A	G	0.128	1.581022e+00	3.313960e+00	1.000000e-05	1.000000e-05	6.339907e-01	6.377961e-01	7.144532e-01
4	3R_23532203_SNP	23532203	20	A	T	0.452	2.413000e+00	2.339883e+00	1.000000e-05	1.000000e-05	3.040625e-01	3.008553e-01	4.807052e-01
4	3R_23532226_SNP	23532226	2	G	A	0.052	7.606276e+00	4.864838e+00	1.000000e-05	1.000000e+05	1.200097e-01	4.834154e-02	5.158832e-02
4	3R_23532230_SNP	23532230	15	A	G	0.471	9.938514e-01	2.290343e+00	1.000000e-05	1.000000e-05	6.649537e-01	6.699963e-01	8.779370e-01
4	3R_23532243_SNP	23532243	17	G	A	0.478	1.836453e-02	2.301629e+00	1.000000e-05	1.000000e+05	9.936443e-01	7.997036e-01	8.000668e-01
4	3R_23532357_SNP	23532357	17	A	C	0.486	9.978389e-01	2.299372e+00	1.000000e-05	1.000000e+05	6.649318e-01	6.398625e-01	6.406505e-01
4	3R_23532515_SNP	23532515	8	T	A	0.054	3.073247e+00	4.948364e+00	1.000000e-05	1.000000e-05	5.354883e-01	5.362434e-01	9.023664e-01
4	3R_23532519_SNP	23532519	2	A	G	0.098	1.868852e+00	3.667806e+00	1.000000e-05	1.000000e-05	6.111208e-01	6.141121e-01	6.923293e-01
4	3R_23532520_SNP	23532520	15	T	A	0.457	1.688269e+00	2.294523e+00	1.000000e-05	1.000000e-05	4.629973e-01	4.621047e-01	6.931754e-01
4	3R_23532627_SNP	23532627	12	C	T	0.063	4.150462e+00	4.677126e+00	1.000000e-05	1.000000e-05	3.762678e-01	3.739027e-01	6.168094e-01
4	3R_23532699_SNP	23532699	4	G	T	0.086	-8.030147e-01	3.958121e+00	1.000000e-05	1.000000e+05	8.395019e-01	5.125848e-01	5.138652e-01
4	3R_23532702_SNP	23532702	4	A	T	0.079	-1.017406e-01	4.143910e+00	1.000000e-05	1.000000e+05	9.804446e-01	5.021192e-01	5.034475e-01
4	3R_23532727_SNP	23532727	3	T	C	0.086	1.064147e+00	3.984779e+00	1.000000e-05	1.000000e+05	7.897903e-01	7.454609e-01	7.459489e-01
4	3R_23532754_SNP	23532754	5	T	C	0.073	1.399137e+00	4.298312e+00	1.000000e-05	1.000000e-05	7.452440e-01	7.545807e-01	8.800636e-01
4	3R_23532775_SNP	23532775	4	T	C	0.166	1.842424e-01	2.956674e+00	1.000000e-05	1.000000e+05	9.503946e-01	9.096046e-01	9.097563e-01
4	3R_23532937_SNP	23532937	2	T	G	0.065	3.828122e+00	4.461557e+00	1.000000e-05	1.000000e-05	3.922302e-01	3.900983e-01	5.817398e-01
4	3R_23533047_SNP	23533047	3	A	G	0.079	1.404190e+00	4.135070e+00	1.000000e-05	1.000000e-05	7.346411e-01	7.432865e-01	9.461767e-01
4	3R_23533052_SNP	23533052	4	T	A	0.079	1.327743e+00	4.135673e+00	1.000000e-05	1.000000e-05	7.486162e-01	7.581835e-01	9.572251e-01
4	3R_23533055_SNP	23533055	5	C	T	0.073	2.469039e+00	4.315048e+00	1.000000e-05	1.000000e-05	5.680368e-01	5.696790e-01	7.716244e-01
4	3R_23533136_SNP	23533136	4	A	C	0.146	1.162448e+00	3.116539e+00	1.000000e-05	1.000000e-05	7.096732e-01	7.168638e-01	9.337064e-01
4	3R_23533200_SNP	23533200	7	C	G	0.385	1.510701e+00	2.286707e+00	1.000000e-05	1.000000e-05	5.098401e-01	5.099642e-01	5.391460e-01
4	3R_23533226_SNP	23533226	5	A	G	0.160	1.634100e+00	3.002582e+00	1.000000e-05	1.000000e-05	5.870795e-01	5.892911e-01	6.607912e-01
4	3R_23533397_SNP	23533397	6	C	G	0.161	1.256437e+00	3.005727e+00	1.000000e-05	1.000000e-05	6.765265e-01	6.820789e-01	7.128249e-01
4	3R_23533426_SNP	23533426	6	G	A	0.074	2.303378e+00	4.363103e+00	1.000000e-05	1.000000e-05	5.983233e-01	6.008906e-01	7.885084e-01
4	3R_23533434_SNP	23533434	4	G	C	0.252	1.934679e+00	2.544093e+00	1.000000e-05	1.000000e-05	4.481580e-01	4.469771e-01	4.731485e-01
4	3R_23533475_SNP	23533475	6	A	G	0.074	1.227725e+00	4.314079e+00	1.000000e-05	1.000000e-05	7.763490e-01	7.880484e-01	9.651103e-01
4	3R_23533503_SNP	23533503	5	G	A	0.073	-4.128192e-01	4.317327e+00	1.000000e-05	1.000000e+05	9.239490e-01	4.007402e-01	4.025945e-01
4	3R_23533509_SNP	23533509	6	G	A	0.295	2.114717e+00	2.421624e+00	1.000000e-05	1.000000e+05	3.838968e-01	3.199495e-01	3.222993e-01
4	3R_23533560_DEL	23533560	3	A	AAGA	0.092	2.382303e+00	3.786014e+00	1.000000e-05	1.000000e-05	5.301380e-01	5.307568e-01	5.699718e-01
4	3R_23533568_SNP	23533568	4	G	A	0.179	-5.737138e-02	2.866048e+00	1.000000e-05	1.000000e+05	9.840556e-01	9.652369e-01	9.652942e-01
4	3R_23533618_DEL	23533618	10	ACCGGGA	A	0.103	1.083043e+00	3.711845e+00	1.000000e-05	1.000000e-05	7.708525e-01	7.820917e-01	9.536410e-01
4	3R_23533639_SNP	23533639	3	G	A	0.079	1.404190e+00	4.135070e+00	1.000000e-05	1.000000e-05	7.346411e-01	7.432865e-01	9.461767e-01
4	3R_23533649_SNP	23533649	2	T	A	0.085	1.406193e+00	4.001487e+00	1.000000e-05	1.000000e-05	7.257617e-01	7.338641e-01	8.566159e-01
4	3R_23533661_SNP	23533661	3	A	G	0.079	-5.189252e-01	4.160596e+00	1.000000e-05	1.000000e+05	9.009070e-01	4.587385e-01	4.602780e-01
4	3R_23533694_SNP	23533694	2	C	T	0.131	9.068903e-01	3.248871e+00	1.000000e-05	1.000000e-05	7.805167e-01	7.925794e-01	9.515221e-01
4	3R_23533702_SNP	23533702	9	G	A	0.500	-1.229100e+00	2.233178e+00	1.000000e-05	1.000000e+05	5.828654e-01	5.351958e-01	5.363767e-01
4	3R_23533706_SNP	23533706	3	T	C	0.079	3.018482e+00	4.103934e+00	1.000000e-05	1.000000e-05	4.631627e-01	4.622734e-01	5.829540e-01
4	3R_23533727_SNP	23533727	6	G	A	0.268	1.118826e+00	2.518083e+00	1.000000e-05	1.000000e+05	6.574457e-01	6.296920e-01	6.305137e-01
4	3R_23533733_SNP	23533733	4	G	T	0.265	8.907047e-01	2.513719e+00	1.000000e-05	1.000000e-05	7.235771e-01	7.315504e-01	7.622081e-01
4	3R_23533801_SNP	23533801	3	C	G	0.171	2.241643e+00	2.901585e+00	1.000000e-05	1.000000e-05	4.409837e-01	4.396689e-01	4.837611e-01
4	3R_23533859_SNP	23533859	5	C	A	0.160	2.146166e+00	3.000404e+00	1.000000e-05	1.000000e-05	4.755258e-01	4.748889e-01	4.792768e-01
4	3R_23533907_SNP	23533907	4	T	G	0.079	2.942595e+00	4.104874e+00	1.000000e-05	1.000000e-05	4.745644e-01	4.739075e-01	5.925392e-01
4	3R_23533916_SNP	23533916	3	G	T	0.099	1.844577e+00	3.668882e+00	1.000000e-05	1.000000e-05	6.158588e-01	6.190126e-01	7.005029e-01
4	3R_23533949_SNP	23533949	9	T	C	0.144	1.141434e+00	3.181934e+00	1.000000e-05	1.000000e-05	7.202998e-01	7.280827e-01	7.519380e-01
4	3R_23533982_SNP	23533982	7	G	T	0.250	8.258606e-02	2.586978e+00	1.000000e-05	1.000000e+05	9.745747e-01	9.662052e-01	9.662609e-01
4	3R_23534066_SNP	23534066	1	G	A	0.110	-1.956005e-01	3.474633e+00	1.000000e-05	1.000000e+05	9.551816e-01	8.929998e-01	8.931808e-01
4	3R_23534084_SNP	23534084	6	A	G	0.255	9.992441e-01	2.558969e+00	1.000000e-05	1.000000e-05	6.967232e-01	7.032391e-01	7.405623e-01
4	3R_23534243_SNP	23534243	4	A	G	0.073	-3.331570e-01	4.276119e+00	1.000000e-05	1.000000e+05	9.380013e-01	4.272619e-01	4.289677e-01
4	3R_23534351_SNP	23534351	15	A	C	0.086	-1.609295e+00	4.137067e+00	1.000000e-05	1.000000e+05	6.978249e-01	3.176329e-01	3.199977e-01
4	3R_23534378_SNP	23534378	21	G	A	0.097	5.920990e-01	3.979223e+00	1.000000e-05	1.000000e-05	8.819106e-01	9.117318e-01	9.457402e-01
4	3R_23534453_SNP	23534453	10	A	G	0.255	2.417867e+00	2.571689e+00	1.000000e-05	1.000000e-05	3.486138e-01	3.458846e-01	4.125589e-01
4	3R_23534501_SNP	23534501	6	A	G	0.168	2.672904e+00	2.950550e+00	1.000000e-05	1.000000e-05	3.664225e-01	3.639219e-01	3.925823e-01
4	3R_23534548_SNP	23534548	4	C	T	0.166	2.644954e+00	2.947025e+00	1.000000e-05	1.000000e-05	3.708717e-01	3.684316e-01	3.724650e-01
4	3R_23534565_SNP	23534565	7	A	T	0.176	1.840058e+00	2.911098e+00	1.000000e-05	1.000000e+05	5.282816e-01	4.511412e-01	4.527198e-01
4	3R_23534670_SNP	23534670	4	C	T	0.093	-8.060684e-01	3.863501e+00	1.000000e-05	1.000000e+05	8.350111e-01	7.050960e-01	7.056889e-01
4	3R_23534773_SNP	23534773	4	T	C	0.073	3.240340e+00	4.255208e+00	1.000000e-05	1.000000e-05	4.475385e-01	4.463459e-01	6.211252e-01
4	3R_23534910_SNP	23534910	2	C	T	0.065	-3.204389e+00	4.460182e+00	6.834023e-02	1.000000e+05	4.735867e-01	3.442643e-01	3.464588e-01
4	3R_23535119_SNP	23535119	10	G	C	0.462	-2.181812e+00	2.243562e+00	1.000000e-05	1.000000e+05	3.323584e-01	3.011268e-01	3.035996e-01
4	3R_23535125_SNP	23535125	11	A	G	0.479	-3.037295e+00	2.243123e+00	1.000000e-05	1.000000e+05	1.777310e-01	1.228286e-01	1.263472e-01
4	3R_23535175_SNP	23535175	13	G	A	0.310	-2.158709e+00	2.443087e+00	1.000000e-05	1.000000e+05	3.783081e-01	1.300913e-01	1.335881e-01
4	3R_23535187_SNP	23535187	19	A	G	0.331	-3.537263e+00	2.458229e+00	1.000000e-05	1.000000e+05	1.522214e-01	5.513827e-02	5.847703e-02
4	3R_23535281_SNP	23535281	15	C	T	0.507	-2.121989e+00	2.278358e+00	1.000000e-05	1.000000e+05	3.531403e-01	2.357133e-01	2.386223e-01
4	3R_23535297_DEL	23535297	0	A	AA	0.058	-5.860615e+00	4.800520e+00	2.756369e-01	4.684012e-01	2.240411e-01	2.506382e-01	2.581706e-01
4	3R_23535396_SNP	23535396	16	C	T	0.453	2.192027e+00	2.293569e+00	1.000000e-05	1.000000e-05	3.407274e-01	3.379038e-01	3.524545e-01
4	3R_23535465_SNP	23535465	16	A	G	0.396	-7.173656e-01	2.340047e+00	1.000000e-05	1.000000e+05	7.595976e-01	5.710211e-01	5.720555e-01
4	3R_23535513_SNP	23535513	16	A	C	0.381	-4.093892e-01	2.358936e+00	1.000000e-05	1.000000e+05	8.624514e-01	6.762073e-01	6.768824e-01
4	3R_23535596_SNP	23535596	12	A	T	0.462	-6.763954e-01	2.262966e+00	1.000000e-05	1.000000e+05	7.654264e-01	6.821576e-01	6.828152e-01
4	3R_23535618_SNP	23535618	8	A	G	0.184	-2.311496e-01	2.874313e+00	1.000000e-05	1.000000e+05	9.360097e-01	7.349309e-01	7.354452e-01
4	3R_23535855_SNP	23535855	6	G	C	0.154	9.516633e-01	3.059435e+00	1.000000e-05	1.000000e+05	7.561823e-01	7.533897e-01	7.538584e-01
4	3R_23535903_SNP	23535903	11	T	G	0.271	-6.098615e-01	2.531005e+00	1.000000e-05	1.000000e-05	8.099137e-01	8.249759e-01	8.520039e-01
4	3R_23535954_SNP	23535954	8	A	T	0.333	4.610335e-01	2.360778e+00	1.000000e-05	1.000000e-05	8.454277e-01	8.657102e-01	8.687732e-01
4	3R_23535991_SNP	23535991	3	G	T	0.059	2.925633e+00	4.633301e+00	1.000000e-05	1.000000e-05	5.287039e-01	5.292865e-01	5.741162e-01
4	3R_23536011_SNP	23536011	4	A	C	0.066	-3.748519e-01	4.430636e+00	1.000000e-05	1.000000e+05	9.326871e-01	6.394733e-01	6.402626e-01
4	3R_23536110_SNP	23536110	11	C	T	0.118	-2.695115e+00	3.483898e+00	6.202832e-03	1.000000e+05	4.403736e-01	3.372292e-01	3.394682e-01
4	3R_23536111_SNP	23536111	9	T	C	0.185	1.552821e+00	2.874826e+00	1.000000e-05	1.000000e-05	5.898881e-01	5.921871e-01	6.296789e-01
4	3R_23536209_SNP	23536209	6	A	T	0.141	9.497244e-01	3.177006e+00	1.000000e-05	1.000000e+05	7.653965e-01	7.306224e-01	7.311477e-01
4	3R_23536278_DEL	23536278	10	T	TACTTTATCACTT	0.172	-4.386566e-01	2.972875e+00	1.000000e-05	1.000000e+05	8.828911e-01	6.805275e-01	6.811899e-01
4	3R_23536308_SNP	23536308	14	G	A	0.468	-2.177112e+00	2.271104e+00	1.000000e-05	1.000000e+05	3.392757e-01	2.252799e-01	2.282578e-01
4	3R_23536326_SNP	23536326	12	C	T	0.245	-2.368134e+00	2.618244e+00	1.000000e-05	1.000000e+05	3.671755e-01	3.222791e-01	3.246138e-01
4	3R_23536358_SNP	23536358	5	A	G	0.180	2.306178e+00	2.864927e+00	1.000000e-05	1.000000e+05	4.220947e-01	4.134476e-01	4.152298e-01
4	3R_23536364_SNP	23536364	16	C	T	0.266	-2.691158e+00	2.580908e+00	1.000000e-05	1.000000e+05	2.987347e-01	1.781818e-01	1.814524e-01
4	3R_23536400_SNP	23536400	13	A	C	0.437	-7.881119e-01	2.284169e+00	1.000000e-05	1.000000e+05	7.305471e-01	6.716190e-01	6.723078e-01
4	3R_23536409_SNP	23536409	13	T	C	0.437	-6.679026e-01	2.284212e+00	1.000000e-05	1.000000e+05	7.703799e-01	6.955435e-01	6.961628e-01
4	3R_23536509_SNP	23536509	12	C	G	0.399	-9.288927e-01	2.307025e+00	1.000000e-05	1.000000e+05	6.877813e-01	6.796501e-01	6.803150e-01
4	3R_23536511_SNP	23536511	1	T	C	0.091	1.534649e+00	3.782536e+00	1.000000e-05	1.000000e-05	6.855191e-01	6.914881e-01	8.158443e-01
4	3R_23536573_SNP	23536573	3	A	G	0.112	1.911855e+00	3.529615e+00	1.000000e-05	1.000000e-05	5.888451e-01	5.911116e-01	9.165294e-01
4	3R_23536630_SNP	23536630	3	C	T	0.072	3.007164e+00	4.274551e+00	1.000000e-05	1.000000e-05	4.828179e-01	4.823352e-01	8.325369e-01
4	3R_23536632_SNP	23536632	4	A	G	0.079	8.890078e-01	4.076793e+00	1.000000e-05	1.000000e-05	8.276706e-01	8.450498e-01	9.852135e-01
4	3R_23536651_SNP	23536651	13	A	C	0.120	-2.251801e+00	3.484830e+00	1.000000e-05	1.000000e+05	5.191421e-01	6.719762e-02	7.064921e-02
4	3R_23536656_SNP	23536656	4	T	C	0.079	8.890078e-01	4.076793e+00	1.000000e-05	1.000000e-05	8.276706e-01	8.450498e-01	9.852135e-01
4	3R_23536693_SNP	23536693	9	T	C	0.096	1.551196e+00	3.791725e+00	1.000000e-05	1.000000e-05	6.830418e-01	6.888941e-01	8.279712e-01
4	3R_23536898_SNP	23536898	12	T	G	0.182	6.682856e-01	2.934986e+00	1.000000e-05	1.000000e+05	8.201883e-01	7.881147e-01	7.885032e-01
4	3R_23536900_SNP	23536900	5	A	T	0.120	3.165864e+00	3.381359e+00	1.000000e-05	1.000000e-05	3.506195e-01	3.479150e-01	5.464488e-01
4	3R_23537048_SNP	23537048	13	T	G	0.232	-1.640667e-02	2.681612e+00	1.000000e-05	1.000000e+05	9.951264e-01	8.368888e-01	8.371752e-01
4	3R_23537144_SNP	23537144	10	T	C	0.083	-7.491280e-01	4.115155e+00	1.000000e-05	1.000000e+05	8.557929e-01	7.270474e-01	7.275818e-01
4	3R_23537152_SNP	23537152	6	C	T	0.201	-1.427029e+00	2.754565e+00	1.000000e-05	1.000000e+05	6.051699e-01	5.090322e-01	5.103287e-01
4	3R_23537197_SNP	23537197	11	A	T	0.104	-2.700239e+00	3.692610e+00	6.225973e-03	1.000000e+05	4.657494e-01	9.776957e-02	1.013218e-01
4	3R_23537198_SNP	23537198	12	T	C	0.098	-2.420088e+00	3.818332e+00	1.000000e-05	1.000000e+05	5.271589e-01	4.726398e-01	4.741093e-01
4	3R_23537216_SNP	23537216	16	T	A	0.482	-2.737355e+00	2.281027e+00	1.000000e-05	1.000000e+05	2.319854e-01	1.767528e-01	1.800316e-01
4	3R_23537401_SNP	23537401	10	T	C	0.124	9.579465e-01	3.402197e+00	1.000000e-05	1.000000e-05	7.786585e-01	7.905575e-01	8.820186e-01
4	3R_23537407_SNP	23537407	10	A	C	0.145	5.921863e-01	3.190992e+00	1.000000e-05	1.000000e-05	8.530210e-01	8.747950e-01	8.828263e-01
4	3R_23537421_SNP	23537421	12	A	G	0.476	1.719172e+00	2.255323e+00	1.000000e-05	1.000000e-05	4.470783e-01	4.458770e-01	4.639196e-01
4	3R_23537466_SNP	23537466	4	T	C	0.079	3.583689e+00	4.049831e+00	1.000000e-05	1.000000e-05	3.776091e-01	3.752629e-01	4.953934e-01
4	3R_23537471_SNP	23537471	12	T	C	0.413	1.771566e-01	2.292862e+00	1.000000e-05	1.000000e+05	9.385148e-01	9.612452e-01	9.613091e-01
4	3R_23537482_SNP	23537482	14	G	A	0.411	4.061710e-01	2.309667e+00	1.000000e-05	1.000000e-05	8.606404e-01	8.841122e-01	8.966638e-01
4	3R_23537513_SNP	23537513	13	A	C	0.444	-1.128660e+00	2.289455e+00	1.000000e-05	1.000000e+05	6.227366e-01	6.026512e-01	6.035669e-01
4	3R_23537546_SNP	23537546	12	A	T	0.175	1.757628e-01	2.972131e+00	1.000000e-05	1.000000e+05	9.529207e-01	9.128173e-01	9.129634e-01
4	3R_23537550_SNP	23537550	12	G	A	0.175	-7.865238e-01	2.970845e+00	1.000000e-05	1.000000e-05	7.915627e-01	8.046550e-01	8.278170e-01
4	3R_23537561_SNP	23537561	12	A	C	0.343	6.049735e-01	2.377494e+00	1.000000e-05	1.000000e-05	7.994853e-01	8.133839e-01	8.739577e-01
4	3R_23537574_SNP	23537574	6	T	C	0.181	-1.313356e+00	2.868086e+00	1.000000e-05	1.000000e+05	6.476634e-01	6.259124e-01	6.267467e-01
4	3R_23537596_SNP	23537596	9	A	C	0.336	2.978788e-01	2.370805e+00	1.000000e-05	1.000000e+05	9.001793e-01	9.274595e-01	9.275804e-01
4	3R_23537605_SNP	23537605	11	T	A	0.396	3.091028e+00	2.295848e+00	1.000000e-05	1.000000e-05	1.801922e-01	1.764553e-01	2.438024e-01
4	3R_23537633_SNP	23537633	7	G	C	0.189	-6.015992e-01	2.854298e+00	1.000000e-05	1.000000e+05	8.333493e-01	4.932950e-01	4.946645e-01
4	3R_23537640_SNP	23537640	8	A	G	0.143	1.131832e+00	3.179805e+00	1.000000e-05	1.000000e+05	7.223762e-01	6.523243e-01	6.530724e-01
4	3R_23537717_SNP	23537717	12	A	G	0.406	1.130097e-01	2.304156e+00	1.000000e-05	1.000000e+05	9.609470e-01	9.752217e-01	9.752624e-01
4	3R_23537755_SNP	23537755	13	A	T	0.408	4.725180e-01	2.312426e+00	1.000000e-05	1.000000e-05	8.383622e-01	8.574032e-01	9.063191e-01
4	3R_23537970_SNP	23537970	9	C	T	0.199	2.468040e+00	2.794105e+00	1.000000e-05	1.000000e+05	3.784678e-01	3.231371e-01	3.254663e-01
4	3R_23537983_SNP	23537983	14	T	A	0.298	1.911920e-01	2.530399e+00	1.000000e-05	1.000000e+05	9.398701e-01	8.891864e-01	8.893743e-01
4	3R_23538207_SNP	23538207	9	C	G	0.144	-1.700255e+00	3.189294e+00	1.000000e-05	1.000000e+05	5.947338e-01	5.152946e-01	5.165628e-01
4	3R_23538214_SNP	23538214	11	T	C	0.160	-1.017328e+00	3.079271e+00	1.000000e-05	1.000000e+05	7.415683e-01	6.919240e-01	6.925536e-01
4	3R_23538409_SNP	23538409	7	A	G	0.176	2.142369e+00	2.910434e+00	1.000000e-05	1.000000e+05	4.628046e-01	3.474333e-01	3.496079e-01
4	3R_23538498_SNP	23538498	5	G	A	0.067	5.797121e+00	4.398516e+00	1.000000e-05	1.000000e-05	1.894958e-01	1.857508e-01	2.438969e-01
4	3R_23538518_SNP	23538518	9	G	A	0.240	1.474879e+00	2.619359e+00	1.000000e-05	1.000000e-05	5.742179e-01	5.760406e-01	5.879230e-01
4	3R_23538608_SNP	23538608	2	G	C	0.072	-8.473786e-01	4.223115e+00	1.000000e-05	1.000000e+05	8.412385e-01	6.584988e-01	6.592275e-01
4	3R_23538629_DEL	23538629	8	C	CTCCC	0.095	9.730845e-01	3.791413e+00	1.000000e-05	1.000000e-05	7.977923e-01	8.115134e-01	9.079476e-01
4	3R_23538649_SNP	23538649	8	G	C	0.122	-5.757204e-01	3.395795e+00	1.000000e-05	1.000000e+05	8.655979e-01	7.769112e-01	7.773248e-01
4	3R_23538662_SNP	23538662	4	T	C	0.113	-1.784428e+00	3.471304e+00	1.000000e-05	1.000000e+05	6.079628e-01	4.625065e-01	4.640268e-01
4	3R_23538670_SNP	23538670	16	T	C	0.525	7.857140e-01	2.293428e+00	1.000000e-05	1.000000e+05	7.323774e-01	7.053660e-01	7.059581e-01
4	3R_23538824_DEL	23538824	13	AA	A	0.092	4.201625e+00	3.914362e+00	1.000000e-05	1.000000e-05	2.847987e-01	2.814279e-01	3.097534e-01
4	3R_23538893_SNP	23538893	5	A	C	0.140	1.369703e+00	3.173454e+00	1.000000e-05	1.000000e+05	6.666345e-01	5.412857e-01	5.424408e-01
4	3R_23538958_SNP	23538958	7	A	G	0.135	-2.593373e-01	3.244621e+00	1.000000e-05	1.000000e+05	9.363994e-01	9.572195e-01	9.572901e-01
4	3R_23539014_SNP	23539014	9	T	C	0.089	1.361328e+00	3.921861e+00	1.000000e-05	1.000000e-05	7.289867e-01	7.372827e-01	7.983172e-01
4	3R_23539036_SNP	23539036	12	T	A	0.084	2.528102e+00	4.076346e+00	1.000000e-05	1.000000e-05	5.360625e-01	5.368324e-01	6.232201e-01
4	3R_23539099_SNP	23539099	9	T	C	0.493	8.385306e-01	2.236145e+00	1.000000e-05	1.000000e+05	7.081911e-01	6.850810e-01	6.857301e-01
4	3R_23539121_DEL	23539121	10	ACATATATTTGTA	A	0.083	-1.177522e+00	4.070525e+00	1.000000e-05	1.000000e+05	7.727612e-01	5.600875e-01	5.611652e-01
4	3R_23539151_SNP	23539151	5	T	C	0.147	2.869286e+00	3.111695e+00	1.000000e-05	1.000000e+05	3.579390e-01	3.374537e-01	3.396912e-01
4	3R_23539173_SNP	23539173	5	A	G	0.167	6.508529e-01	2.962742e+00	1.000000e-05	1.000000e+05	8.264157e-01	7.408890e-01	7.413883e-01
4	3R_23539295_SNP	23539295	7	C	G	0.162	1.368847e-01	3.022098e+00	1.000000e-05	1.000000e+05	9.639319e-01	8.980738e-01	8.982458e-01
4	3R_23539346_SNP	23539346	7	A	T	0.149	-1.816293e+00	3.133433e+00	1.000000e-05	1.000000e+05	5.630092e-01	5.454726e-01	5.466101e-01
4	3R_23539356_SNP	23539356	7	G	T	0.155	-1.874979e+00	3.078534e+00	1.000000e-05	1.000000e-05	5.434010e-01	5.443625e-01	6.081391e-01
4	3R_23539357_SNP	23539357	11	A	C	0.229	-2.038935e+00	2.686244e+00	1.000000e-05	1.000000e-05	4.490111e-01	4.478464e-01	5.039431e-01
4	3R_23539365_DEL	23539365	11	A	AT	0.271	-6.983354e-01	2.535464e+00	1.000000e-05	1.000000e+05	7.833622e-01	6.069431e-01	6.078434e-01
4	3R_23539368_SNP	23539368	13	G	T	0.261	-3.902093e-01	2.582538e+00	1.000000e-05	1.000000e+05	8.801009e-01	6.737518e-01	6.744342e-01
4	3R_23539391_SNP	23539391	10	T	C	0.393	-5.227689e-01	2.301675e+00	1.000000e-05	1.000000e+05	8.206314e-01	8.149369e-01	8.152679e-01
4	3R_23539408_SNP	23539408	8	A	T	0.082	1.512940e+00	4.064603e+00	1.000000e-05	1.000000e-05	7.102450e-01	7.174665e-01	9.845135e-01
4	3R_23539417_SNP	23539417	7	G	A	0.074	1.540943e+00	4.228143e+00	1.000000e-05	1.000000e-05	7.160291e-01	7.235695e-01	8.849593e-01
4	3R_23539421_SNP	23539421	7	A	T	0.074	1.540943e+00	4.228143e+00	1.000000e-05	1.000000e-05	7.160291e-01	7.235695e-01	8.849593e-01
4	3R_23539422_SNP	23539422	9	G	A	0.068	1.476063e+00	4.419831e+00	1.000000e-05	1.000000e-05	7.388673e-01	7.477824e-01	9.956448e-01
4	3R_23539430_SNP	23539430	7	G	C	0.074	1.540943e+00	4.228143e+00	1.000000e-05	1.000000e-05	7.160291e-01	7.235695e-01	8.849593e-01
4	3R_23539441_SNP	23539441	8	A	G	0.265	8.165965e-01	2.520120e+00	1.000000e-05	1.000000e-05	7.463602e-01	7.557726e-01	8.213717e-01
4	3R_23539462_SNP	23539462	3	C	T	0.164	-3.028777e+00	2.943569e+00	1.000000e-05	1.394117e-02	3.051392e-01	3.018339e-01	3.065284e-01
4	3R_23539472_SNP	23539472	4	T	C	0.166	-3.075226e+00	2.944727e+00	1.000000e-05	1.000000e+05	2.979971e-01	2.938103e-01	2.963314e-01
4	3R_23539476_SNP	23539476	4	A	G	0.166	-3.075226e+00	2.944727e+00	1.000000e-05	1.000000e+05	2.979971e-01	2.938103e-01	2.963314e-01
4	3R_23539505_SNP	23539505	0	C	T	0.052	2.283376e+00	4.895946e+00	1.000000e-05	1.000000e-05	6.416106e-01	6.457049e-01	7.864962e-01
4	3R_23539507_SNP	23539507	11	T	A	0.292	-1.492170e+00	2.471248e+00	1.000000e-05	1.000000e+05	5.468684e-01	2.429721e-01	2.458329e-01
4	3R_23539515_SNP	23539515	8	T	C	0.075	1.464160e+00	4.229395e+00	1.000000e-05	1.000000e-05	7.296812e-01	7.380194e-01	8.948316e-01
4	3R_23539561_SNP	23539561	7	A	G	0.216	-3.485916e+00	2.682854e+00	1.728498e-02	1.000000e+05	1.957975e-01	1.642887e-01	1.676356e-01
4	3R_23539575_SNP	23539575	7	A	G	0.128	1.880750e+00	3.312571e+00	1.000000e-05	1.000000e+05	5.710347e-01	5.469656e-01	5.480969e-01
4	3R_23539635_SNP	23539635	16	T	A	0.245	1.204272e+00	2.661092e+00	1.000000e-05	1.000000e-05	6.515194e-01	6.560042e-01	7.878234e-01
4	3R_23539655_SNP	23539655	12	G	C	0.399	-4.056355e+00	2.284885e+00	2.671296e-02	1.000000e+05	7.784969e-02	5.431067e-02	5.763948e-02
4	3R_23540031_SNP	23540031	7	G	T	0.331	1.176400e+00	2.356094e+00	1.000000e-05	1.000000e-05	6.182894e-01	6.215278e-01	6.679604e-01
4	3R_23540032_SNP	23540032	9	A	C	0.329	9.529360e-01	2.377083e+00	1.000000e-05	1.000000e-05	6.890680e-01	6.952068e-01	7.085299e-01
4	3R_23540043_SNP	23540043	12	T	G	0.294	-3.554293e-01	2.477731e+00	1.000000e-05	1.000000e+05	8.861252e-01	8.730200e-01	8.732374e-01
4	3R_23540058_SNP	23540058	7	A	G	0.331	6.484545e-01	2.356469e+00	1.000000e-05	1.000000e+05	7.835513e-01	5.546030e-01	5.557029e-01
4	3R_23540065_SNP	23540065	8	A	G	0.327	2.341813e-01	2.373446e+00	1.000000e-05	1.000000e+05	9.215325e-01	7.000183e-01	7.006251e-01
4	3R_23540117_SNP	23540117	5	G	A	0.327	1.170580e+00	2.347972e+00	1.000000e-05	1.000000e+05	6.188176e-01	5.455786e-01	5.467157e-01
4	3R_23540124_SNP	23540124	2	C	T	0.059	5.485823e-01	4.638736e+00	1.000000e-05	1.000000e+05	9.060169e-01	8.502736e-01	8.505339e-01
4	3R_23540126_SNP	23540126	9	G	C	0.260	5.578327e-01	2.545008e+00	1.000000e-05	1.000000e+05	8.267984e-01	8.004923e-01	8.008538e-01
4	3R_23540129_SNP	23540129	5	A	G	0.327	6.079652e-01	2.349099e+00	1.000000e-05	1.000000e+05	7.961336e-01	6.776935e-01	6.783642e-01
4	3R_23540183_SNP	23540183	10	A	G	0.083	-3.155883e+00	4.078119e+00	3.427984e-02	1.000000e+05	4.402170e-01	4.121073e-01	4.138971e-01
4	3R_23540210_SNP	23540210	2	T	C	0.072	-3.912283e+00	4.266568e+00	9.292397e-02	1.000000e+05	3.606149e-01	3.337112e-01	3.359725e-01
4	3R_23540216_SNP	23540216	1	G	T	0.091	-6.000344e-01	3.782430e+00	1.000000e-05	1.000000e+05	8.741652e-01	7.875951e-01	7.879848e-01
4	3R_23540220_SNP	23540220	13	T	C	0.380	-3.062869e-01	2.342051e+00	1.000000e-05	1.000000e+05	8.961245e-01	8.329948e-01	8.332890e-01
4	3R_23540321_SNP	23540321	1	T	C	0.065	-3.480250e+00	4.447947e+00	6.260568e-02	1.000000e+05	4.351735e-01	4.198030e-01	4.215498e-01
4	3R_23540374_DEL	23540374	7	A	AAAGTT	0.054	5.718461e-01	4.918168e+00	1.000000e-05	1.000000e+05	9.075903e-01	8.556464e-01	8.558963e-01
4	3R_23540503_SNP	23540503	2	T	A	0.078	5.010587e+00	4.097452e+00	1.000000e-05	1.000000e-05	2.232774e-01	2.195750e-01	3.648012e-01
4	3R_23540600_DEL	23540600	19	GGGG	G	0.176	-3.509335e-01	3.036908e+00	1.000000e-05	1.000000e+05	9.081568e-01	6.773692e-01	6.780408e-01
4	3R_23540640_SNP	23540640	4	A	T	0.113	-6.537971e-01	3.478502e+00	1.000000e-05	1.000000e+05	8.511637e-01	5.645081e-01	5.655681e-01
4	3R_23540656_SNP	23540656	10	T	A	0.441	2.711353e+00	2.263490e+00	1.000000e-05	1.000000e-05	2.328346e-01	2.291633e-01	3.839599e-01
4	3R_23541040_SNP	23541040	8	G	T	0.129	-2.322768e+00	3.321582e+00	1.000000e-05	1.000000e+05	4.854359e-01	4.768583e-01	4.783071e-01
4	3R_23541089_SNP	23541089	10	T	C	0.407	1.535499e+00	2.278026e+00	1.000000e-05	1.000000e+05	5.013046e-01	3.083801e-01	3.108053e-01
4	3R_23541111_SNP	23541111	1	A	C	0.052	2.801795e+00	4.908976e+00	1.000000e-05	1.000000e-05	5.690123e-01	5.706827e-01	8.192831e-01
4	3R_23541156_SNP	23541156	18	C	T	0.336	-2.914709e+00	2.430491e+00	1.000000e-05	1.000000e+05	2.323061e-01	1.053577e-01	1.089078e-01
4	3R_23541161_SNP	23541161	15	A	T	0.443	-3.921339e+00	2.274233e+00	4.705792e-03	1.000000e+05	8.669620e-02	5.030055e-02	5.357634e-02
4	3R_23541287_SNP	23541287	6	T	C	0.081	-2.203359e+00	4.065683e+00	1.000000e-05	1.000000e-05	5.886529e-01	5.909133e-01	7.364843e-01
4	3R_23541373_SNP	23541373	10	A	C	0.241	2.486966e+00	2.634171e+00	1.000000e-05	1.000000e+05	3.466080e-01	2.243097e-01	2.272939e-01
4	3R_23541461_SNP	23541461	4	T	C	0.086	6.477899e+00	3.910072e+00	1.000000e-05	1.000000e-05	9.963864e-02	9.642863e-02	1.231360e-01
4	3R_23541517_SNP	23541517	10	C	G	0.379	9.730005e-01	2.312183e+00	1.000000e-05	1.000000e-05	6.744848e-01	6.799451e-01	9.274794e-01
4	3R_23541735_MNP	23541735	10	ATCCTTTCCC	GGGAAAGGAT	0.207	5.014359e-01	2.768781e+00	1.000000e-05	1.000000e+05	8.565276e-01	8.477299e-01	8.479951e-01
4	3R_23541919_SNP	23541919	4	T	C	0.139	3.001834e+00	3.165200e+00	1.000000e-05	1.000000e-05	3.444381e-01	3.416583e-01	6.593393e-01
4	3R_23541974_SNP	23541974	9	G	T	0.247	2.995861e+00	2.580111e+00	1.000000e-05	1.000000e+05	2.474066e-01	2.106618e-01	2.137344e-01
4	3R_23541994_SNP	23541994	1	G	T	0.123	1.812782e-01	3.306640e+00	1.000000e-05	1.000000e+05	9.563519e-01	9.542790e-01	9.543545e-01
4	3R_23542020_SNP	23542020	5	T	A	0.140	2.939492e+00	3.166560e+00	1.000000e-05	1.000000e-05	3.547280e-01	3.520750e-01	7.104543e-01
4	3R_23542159_SNP	23542159	4	A	C	0.086	2.965386e+00	3.908074e+00	1.000000e-05	1.000000e-05	4.491565e-01	4.479945e-01	5.519721e-01
4	3R_23542161_SNP	23542161	8	G	C	0.293	5.006722e+00	2.420912e+00	1.000000e-05	1.000000e-05	4.032392e-02	3.831494e-02	6.134014e-02
4	3R_23542172_INS	23542172	3	GTGGATGAT	G	0.092	2.067244e+00	3.782589e+00	1.000000e-05	1.000000e-05	5.855130e-01	5.876763e-01	6.867620e-01
4	3R_23542175_INS	23542175	6	ACTGAATTATAA	A	0.074	4.486562e+00	4.212842e+00	1.000000e-05	1.000000e-05	2.885771e-01	2.852363e-01	3.762846e-01
4	3R_23542224_SNP	23542224	3	T	C	0.059	-5.418651e+00	4.716748e+00	2.006946e-01	1.000000e+05	2.524385e-01	2.584586e-01	2.612158e-01
4	3R_23542267_SNP	23542267	11	C	G	0.347	1.191695e+00	2.363711e+00	1.000000e-05	1.000000e-05	6.148769e-01	6.179968e-01	6.780987e-01
4	3R_23542332_SNP	23542332	7	T	A	0.108	1.512698e+00	3.570425e+00	1.000000e-05	1.000000e-05	6.724022e-01	6.777696e-01	7.115663e-01
4	3R_23542374_SNP	23542374	12	A	G	0.063	2.478814e+00	4.649516e+00	1.000000e-05	1.000000e-05	5.947197e-01	5.971713e-01	9.085470e-01
4	3R_23542392_SNP	23542392	6	A	G	0.121	-2.630362e+00	3.385489e+00	1.000000e-05	1.000000e+05	4.383946e-01	4.187634e-01	4.205160e-01
4	3R_23542393_SNP	23542393	16	C	T	0.381	3.051199e-01	2.356660e+00	1.000000e-05	1.000000e+05	8.971559e-01	8.509475e-01	8.512065e-01
4	3R_23542429_SNP	23542429	3	A	G	0.112	-8.942017e-01	3.478100e+00	1.000000e-05	1.000000e-05	7.974532e-01	8.111392e-01	9.426861e-01
4	3R_23542455_SNP	23542455	0	A	G	0.065	4.862298e+00	4.409661e+00	1.000000e-05	1.000000e-05	2.719234e-01	2.684585e-01	4.242929e-01
4	3R_23542569_SNP	23542569	12	T	C	0.154	2.661268e-01	3.129901e+00	1.000000e-05	1.000000e+05	9.323516e-01	9.646765e-01	9.647347e-01
4	3R_23542663_SNP	23542663	11	T	G	0.424	1.802931e+00	2.281895e+00	1.000000e-05	1.000000e+05	4.306988e-01	4.177708e-01	4.195289e-01
4	3R_23542701_SNP	23542701	11	A	G	0.312	1.777555e+00	2.427179e+00	1.000000e-05	1.000000e+05	4.650800e-01	3.704103e-01	3.724434e-01
4	3R_23542722_SNP	23542722	2	G	T	0.118	-2.506485e+00	3.380079e+00	1.000000e-05	1.000000e+05	4.595065e-01	4.534886e-01	4.550551e-01
4	3R_23542738_SNP	23542738	10	A	G	0.124	7.025162e-02	3.407615e+00	1.000000e-05	1.000000e+05	9.835790e-01	7.839451e-01	7.843429e-01
4	3R_23542766_SNP	23542766	15	C	G	0.450	-1.089293e+00	2.291022e+00	1.000000e-05	1.000000e+05	6.351405e-01	5.385714e-01	5.397379e-01
4	3R_23542877_SNP	23542877	0	A	C	0.052	1.156629e+00	4.903477e+00	1.000000e-05	1.000000e-05	8.138438e-01	8.293789e-01	9.250071e-01
4	3R_23542920_SNP	23542920	1	T	C	0.091	-6.034662e-01	3.788582e+00	1.000000e-05	1.000000e+05	8.736554e-01	7.357493e-01	7.362615e-01
4	3R_23543117_SNP	23543117	12	G	T	0.210	-3.170484e+00	2.760285e+00	1.000000e-05	1.000000e+05	2.525222e-01	2.027192e-01	2.058421e-01
4	3R_23543214_SNP	23543214	4	T	C	0.086	1.378358e+00	3.913405e+00	1.000000e-05	1.000000e-05	7.251653e-01	7.332322e-01	8.900910e-01
4	3R_23543240_SNP	23543240	9	A	C	0.233	1.094687e+00	2.640917e+00	1.000000e-05	1.000000e+05	6.790849e-01	6.071731e-01	6.080725e-01
4	3R_23543257_SNP	23543257	6	T	G	0.067	-1.823445e+00	4.423729e+00	1.000000e-05	1.000000e+05	6.807763e-01	5.077350e-01	5.090374e-01
4	3R_23543358_SNP	23543358	9	A	G	0.158	-2.370922e+00	3.072555e+00	1.000000e-05	1.000000e-05	4.415227e-01	4.402178e-01	5.702980e-01
4	3R_23543384_SNP	23543384	10	T	G	0.241	-2.118600e+00	2.613247e+00	1.000000e-05	1.000000e-05	4.187966e-01	4.170901e-01	4.965166e-01
4	3R_23543385_SNP	23543385	18	A	C	0.474	9.241246e-01	2.308768e+00	1.000000e-05	1.000000e-05	6.895215e-01	6.956822e-01	9.209025e-01
4	3R_23543432_SNP	23543432	3	C	T	0.237	-1.264762e-01	2.574504e+00	1.000000e-05	1.000000e+05	9.608830e-01	8.967647e-01	8.969390e-01
4	3R_23543439_SNP	23543439	7	A	C	0.453	1.528460e-01	2.233745e+00	1.000000e-05	1.000000e+05	9.455365e-01	8.337008e-01	8.339936e-01
4	3R_23543457_SNP	23543457	10	A	G	0.276	5.342745e-01	2.510829e+00	1.000000e-05	1.000000e-05	8.317774e-01	8.497673e-01	8.855626e-01
4	3R_23543458_SNP	23543458	13	T	G	0.275	7.769120e-01	2.540988e+00	1.000000e-05	1.000000e-05	7.602119e-01	7.706160e-01	9.447873e-01
4	3R_23543486_DEL	23543486	6	T	TTTTCT	0.054	-3.243439e+00	4.947459e+00	6.254463e-02	1.000000e+05	5.130875e-01	4.701807e-01	4.716625e-01
4	3R_23543494_SNP	23543494	4	G	C	0.066	-1.769318e+00	4.413978e+00	1.000000e-05	1.000000e+05	6.890976e-01	6.796210e-01	6.802860e-01
4	3R_23543510_SNP	23543510	4	A	G	0.066	2.329323e+00	4.417790e+00	1.000000e-05	1.000000e+05	5.987820e-01	5.812389e-01	5.822338e-01
4	3R_23543515_SNP	23543515	3	T	G	0.072	1.095514e+00	4.223527e+00	1.000000e-05	1.000000e+05	7.956901e-01	7.541228e-01	7.545898e-01
4	3R_23543527_SNP	23543527	3	T	C	0.072	1.095514e+00	4.223527e+00	1.000000e-05	1.000000e+05	7.956901e-01	7.541228e-01	7.545898e-01
4	3R_23543529_SNP	23543529	10	T	C	0.400	3.047234e-03	2.292755e+00	1.000000e-05	1.000000e+05	9.989413e-01	8.504852e-01	8.507451e-01
4	3R_23543542_SNP	23543542	10	G	C	0.455	-9.634426e-01	2.264687e+00	1.000000e-05	1.000000e+05	6.711323e-01	5.241994e-01	5.254280e-01
4	3R_23543543_SNP	23543543	8	A	C	0.456	-9.825169e-01	2.250008e+00	1.000000e-05	1.000000e+05	6.629684e-01	5.397912e-01	5.409526e-01
4	3R_23543555_SNP	23543555	7	G	T	0.068	9.537753e-01	4.420353e+00	1.000000e-05	1.000000e-05	8.294571e-01	8.470980e-01	9.329383e-01
4	3R_23543559_SNP	23543559	11	T	C	0.396	-2.121599e-01	2.315058e+00	1.000000e-05	1.000000e+05	9.271020e-01	8.654644e-01	8.656958e-01
4	3R_23543560_SNP	23543560	1	A	G	0.052	2.590234e+00	4.897732e+00	1.000000e-05	1.000000e-05	5.976712e-01	6.002174e-01	7.441096e-01
4	3R_23543561_SNP	23543561	11	T	G	0.521	3.547835e-01	2.263125e+00	1.000000e-05	1.000000e-05	8.756364e-01	9.032646e-01	9.376057e-01
4	3R_23543585_SNP	23543585	8	A	C	0.095	7.941705e-01	3.795606e+00	1.000000e-05	1.000000e-05	8.345456e-01	8.529660e-01	9.546538e-01
4	3R_23543602_SNP	23543602	7	T	G	0.142	5.653334e+00	3.148048e+00	1.000000e-05	1.000000e-05	7.450916e-02	7.168808e-02	1.226950e-01
4	3R_23543634_INS	23543634	14	T	TGGAT	0.461	-1.348518e+00	2.292393e+00	1.000000e-05	1.000000e-05	5.572325e-01	5.585688e-01	5.782098e-01
4	3R_23543677_SNP	23543677	9	T	C	0.164	4.914331e+00	2.986858e+00	1.000000e-05	1.000000e-05	1.019706e-01	9.873128e-02	1.551442e-01
4	3R_23543718_SNP	23543718	8	T	A	0.272	1.290615e+00	2.520632e+00	1.000000e-05	1.000000e+05	6.093799e-01	6.020591e-01	6.029768e-01
4	3R_23543742_SNP	23543742	8	G	T	0.061	2.855780e+00	4.636861e+00	1.000000e-05	1.000000e-05	5.388906e-01	5.397338e-01	6.382817e-01
4	3R_23543744_SNP	23543744	14	A	T	0.326	2.421030e+00	2.426765e+00	1.000000e-05	1.000000e-05	3.200411e-01	3.169897e-01	3.802991e-01
4	3R_23543758_SNP	23543758	5	G	T	0.093	-2.393748e+00	3.784830e+00	1.000000e-05	1.000000e+05	5.280375e-01	4.473477e-01	4.489461e-01
4	3R_23543805_SNP	23543805	10	C	T	0.172	-6.799699e-01	2.980655e+00	1.000000e-05	1.000000e+05	8.198536e-01	6.437920e-01	6.445673e-01
4	3R_23543847_SNP	23543847	11	C	T	0.167	-1.006228e+00	3.037445e+00	1.000000e-05	1.000000e+05	7.408935e-01	5.916010e-01	5.925570e-01
4	3R_23543872_DEL	23543872	18	T	TACAT	0.219	2.606442e+00	2.798955e+00	1.000000e-05	1.000000e+05	3.532167e-01	1.610582e-01	1.644219e-01
4	3R_23543936_DEL	23543936	9	G	GG	0.185	4.552488e-01	2.879474e+00	1.000000e-05	1.000000e-05	8.745868e-01	9.018791e-01	9.901522e-01
4	3R_23543969_DEL	23543969	18	GG	G	0.460	7.914651e-01	2.312636e+00	1.000000e-05	1.000000e+05	7.326468e-01	6.104212e-01	6.113092e-01
4	3R_23543999_DEL	23543999	21	GAG	G	0.306	2.590059e+00	2.521907e+00	1.000000e-05	1.000000e-05	3.060409e-01	3.028520e-01	4.052989e-01
4	3R_23544005_SNP	23544005	4	T	G	0.079	4.717189e+00	4.060771e+00	1.000000e-05	1.000000e-05	2.471991e-01	2.435892e-01	3.824840e-01
4	3R_23544047_SNP	23544047	11	A	G	0.201	4.109394e+00	2.791211e+00	1.000000e-05	1.000000e-05	1.430177e-01	1.394121e-01	2.081700e-01
4	3R_23544113_SNP	23544113	3	G	C	0.118	-1.383284e-01	3.389986e+00	1.000000e-05	1.000000e+05	9.675049e-01	8.925841e-01	8.927659e-01
4	3R_23544117_SNP	23544117	5	T	C	0.093	1.251873e+00	3.786265e+00	1.000000e-05	1.000000e-05	7.413753e-01	7.504541e-01	9.044080e-01
4	3R_23544142_SNP	23544142	13	C	G	0.190	-1.185185e+00	2.901282e+00	1.000000e-05	1.000000e+05	6.834788e-01	5.454694e-01	5.466069e-01
4	3R_23544159_SNP	23544159	4	T	A	0.066	5.108139e+00	4.410302e+00	1.000000e-05	1.000000e+05	2.485872e-01	1.831332e-01	1.863752e-01
4	3R_23544174_SNP	23544174	10	G	A	0.166	-1.790405e+00	3.029343e+00	1.000000e-05	1.000000e+05	5.553843e-01	4.753603e-01	4.768164e-01
4	3R_23544175_DEL	23544175	8	C	CG	0.177	-6.316740e-01	2.926305e+00	1.000000e-05	1.000000e+05	8.293858e-01	7.593702e-01	7.598246e-01
4	3R_23544178_SNP	23544178	8	C	A	0.177	-6.316740e-01	2.926305e+00	1.000000e-05	1.000000e+05	8.293858e-01	7.593702e-01	7.598246e-01
4	3R_23544181_SNP	23544181	11	A	G	0.264	1.376925e+00	2.551221e+00	1.000000e-05	1.000000e-05	5.901853e-01	5.924936e-01	5.962020e-01
4	3R_23544207_SNP	23544207	2	G	C	0.065	5.399448e+00	4.401510e+00	1.000000e-05	1.000000e+05	2.218222e-01	1.854198e-01	1.886483e-01
4	3R_23544221_SNP	23544221	10	C	A	0.262	1.459594e+00	2.545652e+00	1.000000e-05	1.000000e-05	5.672432e-01	5.688626e-01	5.968307e-01
4	3R_23544227_SNP	23544227	3	C	A	0.072	3.827624e+00	4.215054e+00	1.000000e-05	1.000000e+05	3.652713e-01	3.425385e-01	3.447439e-01
4	3R_23544230_SNP	23544230	8	G	A	0.163	3.767450e-01	3.018730e+00	1.000000e-05	1.000000e+05	9.008448e-01	9.127320e-01	9.128782e-01
4	3R_23544232_DEL	23544232	8	T	TT	0.156	3.908324e-01	3.072033e+00	1.000000e-05	1.000000e-05	8.989323e-01	9.371545e-01	9.504906e-01
4	3R_23544253_SNP	23544253	10	C	T	0.131	1.620674e+00	3.318499e+00	1.000000e-05	1.000000e-05	6.259877e-01	6.294995e-01	7.552920e-01
4	3R_23544254_SNP	23544254	7	T	G	0.142	1.453146e+00	3.176761e+00	1.000000e-05	1.000000e-05	6.480151e-01	6.523598e-01	7.866025e-01
4	3R_23544258_SNP	23544258	9	G	T	0.281	-9.582850e-01	2.484808e+00	1.000000e-05	1.000000e-05	7.002895e-01	7.069863e-01	7.147889e-01
4	3R_23544272_SNP	23544272	7	A	C	0.135	-2.832122e+00	3.236695e+00	1.000000e-05	1.000000e-05	3.829522e-01	3.806826e-01	4.018906e-01
4	3R_23544281_SNP	23544281	4	G	T	0.106	2.622795e+00	3.561644e+00	1.000000e-05	1.000000e+05	4.626223e-01	4.325602e-01	4.342372e-01
4	3R_23544343_SNP	23544343	7	A	C	0.203	-3.325765e+00	2.746909e+00	5.241605e-03	1.000000e+05	2.278781e-01	2.145889e-01	2.176363e-01
4	3R_23544344_SNP	23544344	8	A	C	0.197	-2.389879e+00	2.794232e+00	1.000000e-05	1.000000e+05	3.937366e-01	3.531376e-01	3.552766e-01
4	3R_23544345_DEL	23544345	4	T	TCGAAAAGCCCC	0.205	-3.009186e+00	2.708669e+00	1.000000e-05	1.000000e+05	2.683457e-01	2.598500e-01	2.625979e-01
4	3R_23544359_SNP	23544359	4	C	T	0.205	-3.009186e+00	2.708669e+00	1.000000e-05	1.000000e+05	2.683457e-01	2.598500e-01	2.625979e-01
4	3R_23544362_DEL	23544362	4	A	AAGCTCACCTTAATGA	0.205	-3.009186e+00	2.708669e+00	1.000000e-05	1.000000e+05	2.683457e-01	2.598500e-01	2.625979e-01
4	3R_23544381_SNP	23544381	6	A	G	0.195	-1.428756e+00	2.790890e+00	1.000000e-05	1.000000e-05	6.094391e-01	6.123735e-01	6.445785e-01
4	3R_23544454_SNP	23544454	15	C	G	0.300	1.832698e+00	2.487339e+00	1.000000e-05	1.000000e-05	4.623730e-01	4.614680e-01	5.597437e-01
4	3R_23544468_SNP	23544468	9	T	G	0.103	9.390545e-01	3.677727e+00	1.000000e-05	1.000000e+05	7.988091e-01	5.407738e-01	5.419311e-01
4	3R_23544640_SNP	23544640	12	T	C	0.084	-4.446957e+00	4.095074e+00	1.206131e-01	1.000000e+05	2.792298e-01	2.430617e-01	2.459219e-01
4	3R_23544660_SNP	23544660	8	A	T	0.088	2.122149e+00	3.918155e+00	1.000000e-05	1.000000e+05	5.888737e-01	5.449226e-01	5.460624e-01
4	3R_23544726_SNP	23544726	13	T	A	0.289	2.400831e+00	2.495154e+00	1.000000e-05	1.000000e+05	3.374785e-01	2.359024e-01	2.388102e-01
4	3R_23544878_SNP	23544878	10	T	C	0.131	-2.269001e+00	3.326499e+00	1.000000e-05	1.000000e+05	4.962147e-01	4.461592e-01	4.477638e-01
4	3R_23544886_DEL	23544886	18	T	CGGGTG	0.204	-3.644212e+00	2.843850e+00	1.000000e-05	8.683382e-03	2.019919e-01	1.982186e-01	2.683994e-01
4	3R_23544893_SNP	23544893	18	A	T	0.058	9.407212e-01	4.940190e+00	1.000000e-05	1.000000e+05	8.492325e-01	5.796874e-01	5.806882e-01
4	3R_23544896_SNP	23544896	24	G	A	0.069	2.878463e+00	4.657373e+00	1.000000e-05	1.000000e-05	5.374711e-01	5.382774e-01	6.287508e-01
4	3R_23544900_SNP	23544900	21	G	A	0.060	1.446312e+00	4.919663e+00	1.000000e-05	1.000000e+05	7.691696e-01	7.351150e-01	7.356288e-01
4	3R_23544907_SNP	23544907	9	T	A	0.110	-2.375518e+00	3.570327e+00	1.000000e-05	1.000000e-05	5.068349e-01	5.068886e-01	5.504641e-01
4	3R_23544929_SNP	23544929	8	A	G	0.095	-1.822723e+00	3.788934e+00	1.000000e-05	1.000000e-05	6.311621e-01	6.348626e-01	9.961290e-01
4	3R_23544971_SNP	23544971	11	T	C	0.146	-1.744749e-02	3.199281e+00	1.000000e-05	1.000000e+05	9.956559e-01	8.706047e-01	8.708265e-01
4	3R_23544975_SNP	23544975	12	A	G	0.392	3.338531e+00	2.302793e+00	1.000000e-05	1.000000e-05	1.491816e-01	1.455424e-01	1.900247e-01
4	3R_23545100_SNP	23545100	7	G	C	0.135	-6.088511e-01	3.252545e+00	1.000000e-05	1.000000e-05	8.517596e-01	8.732731e-01	9.279384e-01
4	3R_23545163_SNP	23545163	8	T	C	0.061	2.454651e+00	4.639961e+00	1.000000e-05	1.000000e-05	5.975605e-01	6.001032e-01	7.606316e-01
4	3R_23545167_SNP	23545167	8	A	C	0.068	1.188135e+00	4.420511e+00	1.000000e-05	1.000000e-05	7.884652e-01	8.012584e-01	9.463131e-01
4	3R_23545179_SNP	23545179	12	G	C	0.161	4.458861e+00	3.066873e+00	1.000000e-05	1.000000e-05	1.480416e-01	1.444083e-01	2.475000e-01
4	3R_23545248_SNP	23545248	2	A	C	0.052	2.514906e+00	4.906891e+00	1.000000e-05	1.000000e+05	6.090274e-01	5.761920e-01	5.772063e-01
4	3R_23545319_SNP	23545319	1	T	G	0.052	9.415389e+00	4.924385e+00	1.000000e-05	1.000000e-05	5.775845e-02	5.528535e-02	1.275144e-01
4	3R_23545381_DEL	23545381	13	G	GCGAAA	0.387	3.474345e+00	2.308229e+00	1.000000e-05	1.000000e-05	1.343479e-01	1.307981e-01	2.016573e-01
4	3R_23545388_SNP	23545388	14	C	A	0.390	3.734874e+00	2.311235e+00	1.000000e-05	1.000000e-05	1.081757e-01	1.048631e-01	1.778325e-01
4	3R_23545403_DEL	23545403	22	A	AA	0.353	2.093967e+00	2.443686e+00	1.000000e-05	1.000000e-05	3.928555e-01	3.907330e-01	3.930222e-01
4	3R_23545443_SNP	23545443	2	T	C	0.052	-3.627390e-01	4.901217e+00	1.000000e-05	1.000000e+05	9.410998e-01	9.716351e-01	9.716818e-01
4	3R_23545449_SNP	23545449	15	T	G	0.493	6.970184e-01	2.281693e+00	1.000000e-05	1.000000e+05	7.604162e-01	7.212144e-01	7.217640e-01
4	3R_23545453_SNP	23545453	9	C	G	0.247	4.240132e+00	2.577855e+00	1.000000e-05	1.000000e-05	1.020715e-01	9.883088e-02	1.439372e-01
4	3R_23545476_DEL	23545476	7	A	AATAATGTATTAA	0.189	2.402285e+00	2.826112e+00	1.000000e-05	1.000000e-05	3.966445e-01	3.945800e-01	4.280355e-01
4	3R_23545506_SNP	23545506	8	G	A	0.204	2.457253e+00	2.756922e+00	1.000000e-05	1.000000e-05	3.741754e-01	3.717810e-01	4.314111e-01
4	3R_23545524_SNP	23545524	7	A	T	0.128	-1.728449e+00	3.313031e+00	1.000000e-05	1.000000e+05	6.026300e-01	4.740769e-01	4.755394e-01
4	3R_23545527_SNP	23545527	14	A	C	0.504	3.379572e-01	2.272763e+00	1.000000e-05	1.000000e-05	8.819884e-01	9.118391e-01	9.126432e-01
4	3R_23545539_SNP	23545539	5	C	G	0.147	-5.741826e-01	3.121942e+00	1.000000e-05	1.000000e+05	8.543226e-01	7.438311e-01	7.443232e-01
4	3R_23545540_SNP	23545540	3	A	T	0.066	4.884524e-01	4.414939e+00	1.000000e-05	1.000000e+05	9.120507e-01	9.509873e-01	9.510683e-01
4	3R_23545583_SNP	23545583	8	T	C	0.252	3.657593e-01	2.564431e+00	1.000000e-05	1.000000e-05	8.867730e-01	9.185567e-01	9.870930e-01
4	3R_23545590_DEL	23545590	13	TCG	T	0.218	-2.466990e-01	2.746570e+00	1.000000e-05	1.000000e+05	9.285479e-01	8.099856e-01	8.103269e-01
4	3R_23545597_SNP	23545597	4	A	G	0.066	4.368702e-01	4.416072e+00	1.000000e-05	1.000000e+05	9.213263e-01	9.610894e-01	9.611536e-01
4	3R_23545678_SNP	23545678	14	G	T	0.518	8.058770e-01	2.274847e+00	1.000000e-05	1.000000e-05	7.236384e-01	7.316153e-01	9.926429e-01
4	3R_23545691_SNP	23545691	5	T	C	0.167	-3.219121e+00	2.944932e+00	1.000000e-05	2.135514e-02	2.760770e-01	2.724172e-01	2.851961e-01
4	3R_23545778_SNP	23545778	13	T	A	0.373	-9.967266e-01	2.347508e+00	1.000000e-05	1.000000e+05	6.717365e-01	6.680432e-01	6.687427e-01
4	3R_23545799_SNP	23545799	3	A	T	0.099	7.862181e+00	3.621363e+00	1.000000e-05	1.000000e-05	3.147857e-02	2.975822e-02	5.378568e-02
4	3R_23545801_SNP	23545801	15	A	G	0.500	-1.575163e+00	2.285421e+00	1.000000e-05	1.000000e+05	4.917341e-01	4.037101e-01	4.055474e-01
4	3R_23545874_SNP	23545874	9	A	C	0.322	2.288141e+00	2.397090e+00	1.000000e-05	1.000000e-05	3.413212e-01	3.385045e-01	3.895004e-01
4	3R_23545956_SNP	23545956	12	T	C	0.322	1.737184e+00	2.414728e+00	1.000000e-05	1.000000e+05	4.729920e-01	4.208475e-01	4.225886e-01
4	3R_23546036_SNP	23546036	5	A	T	0.093	-5.800523e-01	3.787409e+00	1.000000e-05	1.000000e+05	8.784809e-01	8.242625e-01	8.245744e-01
4	3R_23546040_SNP	23546040	4	T	G	0.093	1.673166e+00	3.813934e+00	1.000000e-05	1.000000e-05	6.615032e-01	6.663992e-01	9.199474e-01
4	3R_23546041_SNP	23546041	3	T	G	0.092	1.770543e+00	3.812793e+00	1.000000e-05	1.000000e-05	6.430478e-01	6.471977e-01	9.014382e-01
4	3R_23546060_SNP	23546060	7	A	G	0.108	-3.393035e+00	3.573516e+00	3.367193e-02	1.000000e+05	3.438762e-01	3.357324e-01	3.379809e-01
4	3R_23546139_SNP	23546139	16	G	A	0.165	8.143895e-01	3.105536e+00	1.000000e-05	1.000000e-05	7.934930e-01	8.067762e-01	9.877100e-01
4	3R_23546153_SNP	23546153	13	G	C	0.085	-1.022315e-01	4.074554e+00	1.000000e-05	1.000000e+05	9.800159e-01	8.729160e-01	8.731335e-01
4	3R_23546202_SNP	23546202	12	A	C	0.105	-2.612434e+00	3.708510e+00	1.000000e-05	1.000000e-05	4.822349e-01	4.817398e-01	5.306188e-01
4	3R_23546209_SNP	23546209	1	T	C	0.097	5.195172e+00	3.647852e+00	1.000000e-05	1.000000e+05	1.564462e-01	1.312519e-01	1.347448e-01
4	3R_23546317_DEL	23546317	3	T	TGGTGGCTCCAC	0.086	3.057161e+00	3.906307e+00	1.000000e-05	1.000000e-05	4.350669e-01	4.336443e-01	5.399056e-01
4	3R_23546381_SNP	23546381	4	A	C	0.139	7.196551e-01	3.182415e+00	1.000000e-05	1.000000e-05	8.214003e-01	8.379057e-01	8.878429e-01
4	3R_23546396_SNP	23546396	21	T	G	0.209	-3.108913e+00	2.856600e+00	1.000000e-05	7.192713e-03	2.781736e-01	2.747268e-01	3.158768e-01
4	3R_23546498_SNP	23546498	2	T	G	0.059	4.600460e+00	4.639972e+00	1.000000e-05	1.000000e-05	3.230248e-01	3.200044e-01	7.127652e-01
4	3R_23546515_INS	23546515	2	TCTT	T	0.059	4.600460e+00	4.639972e+00	1.000000e-05	1.000000e-05	3.230248e-01	3.200044e-01	7.127652e-01
4	3R_23546577_SNP	23546577	18	A	T	0.336	1.056512e+00	2.456537e+00	1.000000e-05	1.000000e+05	6.677452e-01	5.723515e-01	5.733806e-01
4	3R_23546594_SNP	23546594	13	C	T	0.261	-1.407227e+00	2.580137e+00	1.000000e-05	1.000000e+05	5.862726e-01	4.954804e-01	4.968397e-01
4	3R_23546613_SNP	23546613	11	A	G	0.306	1.200820e+00	2.441778e+00	1.000000e-05	1.000000e+05	6.235837e-01	4.449761e-01	4.465869e-01
4	3R_23546620_SNP	23546620	5	A	G	0.100	1.086254e+00	3.672403e+00	1.000000e-05	1.000000e-05	7.677954e-01	7.787875e-01	8.727501e-01
4	3R_23546624_SNP	23546624	11	C	G	0.299	8.363070e-01	2.457171e+00	1.000000e-05	1.000000e+05	7.340601e-01	5.378348e-01	5.390045e-01
4	3R_23546625_SNP	23546625	15	A	G	0.357	1.448595e+00	2.396973e+00	1.000000e-05	1.000000e-05	5.465163e-01	5.475606e-01	6.116108e-01
4	3R_23546655_SNP	23546655	16	A	G	0.309	1.486295e+00	2.489679e+00	1.000000e-05	1.000000e-05	5.514072e-01	5.525834e-01	5.828791e-01
4	3R_23546658_SNP	23546658	14	C	T	0.305	6.157000e-01	2.470240e+00	1.000000e-05	1.000000e+05	8.035062e-01	7.308990e-01	7.314235e-01
4	3R_23546666_SNP	23546666	16	A	T	0.360	1.382722e+00	2.400370e+00	1.000000e-05	1.000000e-05	5.654364e-01	5.670039e-01	6.497381e-01
4	3R_23546684_SNP	23546684	12	C	G	0.259	9.018151e-01	2.585056e+00	1.000000e-05	1.000000e-05	7.276793e-01	7.358963e-01	8.043483e-01
4	3R_23546695_SNP	23546695	9	A	G	0.322	9.170986e-01	2.391125e+00	1.000000e-05	1.000000e-05	7.018533e-01	7.086307e-01	7.291580e-01
4	3R_23546774_SNP	23546774	5	T	A	0.073	-1.831888e+00	4.228834e+00	1.000000e-05	1.000000e+05	6.654910e-01	6.704089e-01	6.711013e-01
4	3R_23546776_SNP	23546776	19	T	G	0.279	-8.206244e-01	2.581302e+00	1.000000e-05	1.000000e-05	7.509887e-01	7.607215e-01	7.929991e-01
4	3R_23546817_SNP	23546817	19	A	C	0.235	-4.389147e-01	2.727717e+00	1.000000e-05	1.000000e+05	8.723786e-01	8.601449e-01	8.603863e-01
4	3R_23546973_SNP	23546973	1	T	C	0.052	6.966753e+00	4.946734e+00	1.000000e-05	1.000000e-05	1.610684e-01	1.573783e-01	3.112255e-01
4	3R_23546974_SNP	23546974	3	A	G	0.158	-6.222391e-04	3.006639e+00	1.000000e-05	1.000000e+05	9.998351e-01	9.222537e-01	9.223835e-01
4	3R_23547005_SNP	23547005	7	C	T	0.128	6.528340e-01	3.317930e+00	1.000000e-05	1.000000e-05	8.442787e-01	8.643504e-01	9.770685e-01
4	3R_23547095_DEL	23547095	24	ACAACCA	A	0.260	2.724151e+00	2.694724e+00	1.000000e-05	1.000000e-05	3.136610e-01	3.105453e-01	3.520227e-01
4	3R_23547276_SNP	23547276	14	G	C	0.135	-1.573944e+00	3.326009e+00	1.000000e-05	1.000000e+05	6.367330e-01	4.292423e-01	4.309373e-01
4	3R_23547300_SNP	23547300	17	C	T	0.283	1.827539e+00	2.564746e+00	1.000000e-05	1.000000e-05	4.772097e-01	4.766081e-01	4.787204e-01
4	3R_23547347_SNP	23547347	13	T	G	0.183	2.221514e-01	2.936726e+00	1.000000e-05	1.000000e+05	9.398002e-01	7.348700e-01	7.353845e-01
4	3R_23547355_SNP	23547355	3	A	G	0.079	-3.991070e+00	4.163370e+00	1.623967e-01	1.000000e+05	3.392750e-01	2.199700e-01	2.229826e-01
4	3R_23547363_SNP	23547363	10	G	A	0.193	5.651756e+00	2.801973e+00	1.000000e-05	1.000000e-05	4.544933e-02	4.329103e-02	7.075588e-02
4	3R_23547373_SNP	23547373	6	T	C	0.094	2.738489e+00	3.782504e+00	1.000000e-05	1.000000e-05	4.701857e-01	4.694384e-01	5.534870e-01
4	3R_23547379_SNP	23547379	11	G	T	0.111	8.566922e-01	3.577755e+00	1.000000e-05	1.000000e-05	8.110795e-01	8.262798e-01	8.820489e-01
4	3R_23547381_SNP	23547381	6	A	G	0.094	2.780826e+00	3.782228e+00	1.000000e-05	1.000000e-05	4.633293e-01	4.624433e-01	5.195304e-01
4	3R_23547386_SNP	23547386	13	G	T	0.106	1.748482e+00	3.681539e+00	1.000000e-05	1.000000e-05	6.355168e-01	6.393793e-01	6.884846e-01
4	3R_23547408_SNP	23547408	13	T	C	0.268	3.375967e+00	2.549832e+00	1.000000e-05	1.000000e-05	1.874920e-01	1.837480e-01	2.792234e-01
4	3R_23547425_SNP	23547425	9	T	G	0.185	2.492542e+00	2.877870e+00	1.000000e-05	1.000000e-05	3.877968e-01	3.855984e-01	5.345504e-01
4	3R_23547439_DEL	23547439	24	CTT	G	0.160	3.115034e+00	3.205013e+00	1.000000e-05	1.000000e-05	3.326317e-01	3.297154e-01	6.547904e-01
4	3R_23547476_SNP	23547476	1	A	G	0.065	5.521128e+00	4.467053e+00	1.000000e-05	1.000000e-05	2.183777e-01	2.146624e-01	3.355240e-01
4	3R_23547526_SNP	23547526	17	G	C	0.406	6.991647e-01	2.338887e+00	1.000000e-05	1.000000e+05	7.654013e-01	7.706635e-01	7.710914e-01
4	3R_23547541_SNP	23547541	3	T	C	0.118	-1.505834e+00	3.387000e+00	1.000000e-05	1.000000e+05	6.572468e-01	5.940044e-01	5.949515e-01
4	3R_23547603_SNP	23547603	8	G	A	0.088	1.766299e+00	3.919211e+00	1.000000e-05	1.000000e-05	6.528644e-01	6.574034e-01	8.285395e-01
4	3R_23547615_SNP	23547615	18	G	A	0.423	2.344283e+00	2.325665e+00	1.000000e-05	1.000000e+05	3.150537e-01	1.739114e-01	1.772062e-01
4	3R_23547694_SNP	23547694	16	T	A	0.453	1.826144e+00	2.300972e+00	1.000000e-05	1.000000e+05	4.286421e-01	3.621489e-01	3.642323e-01
4	3R_23547754_SNP	23547754	11	G	T	0.424	-1.047004e+00	2.281964e+00	1.000000e-05	1.000000e+05	6.470209e-01	4.309675e-01	4.326531e-01
4	3R_23547830_SNP	23547830	2	T	C	0.052	3.159437e+00	4.906950e+00	1.000000e-05	1.000000e+05	5.206302e-01	4.428586e-01	4.444807e-01
4	3R_23547846_SNP	23547846	18	A	G	0.394	-3.807091e-01	2.368481e+00	1.000000e-05	1.000000e+05	8.725118e-01	4.430187e-01	4.446399e-01
4	3R_23548031_SNP	23548031	7	T	C	0.054	3.057625e-01	4.925816e+00	1.000000e-05	1.000000e+05	9.505859e-01	7.470871e-01	7.475711e-01
4	3R_23548119_SNP	23548119	7	T	C	0.115	7.632009e+00	3.426597e+00	1.000000e-05	1.000000e-05	2.739760e-02	2.582606e-02	3.774413e-02
4	3R_23548125_SNP	23548125	8	G	A	0.095	2.656611e+00	3.787682e+00	1.000000e-05	1.000000e-05	4.841373e-01	4.836829e-01	6.142282e-01
4	3R_23548176_SNP	23548176	6	A	G	0.141	6.275203e+00	3.138500e+00	1.000000e-05	1.000000e-05	4.734425e-02	4.513366e-02	2.082488e-01
4	3R_23548177_SNP	23548177	18	T	G	0.387	-1.228373e+00	2.367853e+00	1.000000e-05	1.000000e+05	6.046749e-01	5.044830e-01	5.058003e-01
4	3R_23548187_SNP	23548187	12	C	A	0.385	-1.867596e+00	2.323974e+00	1.000000e-05	1.000000e+05	4.228703e-01	3.665121e-01	3.685689e-01
4	3R_23548217_SNP	23548217	7	C	T	0.291	6.545359e+00	2.386075e+00	1.000000e-05	1.000000e-05	6.817209e-03	6.241571e-03	3.188613e-02
4	3R_23548228_SNP	23548228	7	C	G	0.230	5.836121e+00	2.596173e+00	1.000000e-05	1.000000e-05	2.601676e-02	2.449818e-02	9.408108e-02
4	3R_23548268_SNP	23548268	4	T	G	0.113	7.527859e+00	3.420473e+00	1.000000e-05	1.000000e-05	2.925682e-02	2.761611e-02	4.301199e-02
4	3R_23548271_SNP	23548271	15	A	G	0.279	2.985692e+00	2.532506e+00	1.000000e-05	1.000000e-05	2.402611e-01	2.366195e-01	2.919997e-01
4	3R_23548302_SNP	23548302	4	T	C	0.146	-8.987012e-01	3.112960e+00	1.000000e-05	1.000000e+05	7.732068e-01	7.319631e-01	7.324849e-01
4	3R_23548304_SNP	23548304	4	C	T	0.106	7.636432e+00	3.513931e+00	1.000000e-05	1.000000e-05	3.131471e-02	2.960013e-02	3.995809e-02
4	3R_23548325_SNP	23548325	17	T	C	0.333	4.040075e+00	2.415344e+00	1.000000e-05	1.000000e-05	9.644913e-02	9.328097e-02	2.941106e-01
4	3R_23548341_SNP	23548341	8	A	G	0.088	4.130234e+00	3.908662e+00	1.000000e-05	1.000000e-05	2.923308e-01	2.890208e-01	3.516595e-01
4	3R_23548382_SNP	23548382	25	C	G	0.485	-2.007281e+00	2.364753e+00	1.000000e-05	1.000000e+05	3.973089e-01	1.894125e-01	1.926172e-01
4	3R_23548389_SNP	23548389	10	A	G	0.076	4.859699e+00	4.228322e+00	1.000000e-05	1.000000e-05	2.522289e-01	2.486446e-01	3.075585e-01
4	3R_23548439_SNP	23548439	4	T	C	0.060	1.109745e+01	4.565042e+00	1.000000e-05	1.000000e-05	1.622226e-02	1.512594e-02	4.936731e-02
4	3R_23548688_SNP	23548688	13	G	C	0.141	2.281449e+00	3.250428e+00	1.000000e-05	1.000000e-05	4.838199e-01	4.833587e-01	6.898007e-01
4	3R_23548751_SNP	23548751	6	C	A	0.087	1.025361e+00	3.916656e+00	1.000000e-05	1.000000e-05	7.938340e-01	8.071513e-01	9.205213e-01
4	3R_23548799_SNP	23548799	9	C	T	0.336	8.558183e-01	2.366940e+00	1.000000e-05	1.000000e-05	7.181743e-01	7.258358e-01	9.334573e-01
4	3R_23548975_SNP	23548975	13	T	G	0.472	-2.313312e+00	2.260869e+00	1.000000e-05	1.000000e-05	3.078409e-01	3.046689e-01	3.217015e-01
4	3R_23549135_SNP	23549135	2	T	C	0.131	5.837697e+00	3.201578e+00	1.000000e-05	1.000000e+05	7.021025e-02	5.560470e-02	5.894893e-02
4	3R_23549163_SNP	23549163	11	A	T	0.299	1.973032e+00	2.465836e+00	1.000000e-05	1.000000e-05	4.248742e-01	4.232717e-01	5.921132e-01
4	3R_23549167_SNP	23549167	14	T	C	0.262	-2.864674e+00	2.580958e+00	1.000000e-05	1.000000e-05	2.687835e-01	2.652975e-01	2.797157e-01
4	3R_23549168_SNP	23549168	8	T	G	0.156	2.075650e+00	3.059590e+00	1.000000e-05	1.000000e-05	4.985447e-01	4.984082e-01	5.327464e-01
4	3R_23549190_SNP	23549190	24	A	G	0.198	6.613968e+00	2.906991e+00	1.000000e-05	1.000000e+05	2.429229e-02	1.783219e-02	2.017329e-02
4	3R_23549191_SNP	23549191	19	T	A	0.066	3.279362e+00	4.647227e+00	1.000000e-05	1.000000e-05	4.814797e-01	4.809684e-01	7.029482e-01
4	3R_23549281_SNP	23549281	17	G	A	0.348	-1.688602e+00	2.409725e+00	1.000000e-05	1.000000e+05	4.845336e-01	4.614536e-01	4.629793e-01
4	3R_23549304_SNP	23549304	5	C	T	0.160	1.585062e+00	3.007755e+00	1.000000e-05	1.000000e+05	5.989677e-01	3.615446e-01	3.636318e-01
4	3R_23549326_SNP	23549326	16	C	A	0.309	-2.702338e-01	2.485079e+00	1.000000e-05	1.000000e+05	9.135501e-01	3.729214e-01	3.749394e-01
4	3R_23549464_SNP	23549464	7	T	A	0.149	5.477408e+00	3.086394e+00	1.000000e-05	1.000000e-05	7.794996e-02	7.506702e-02	1.560273e-01
4	3R_23549510_SNP	23549510	18	A	T	0.401	1.553774e+00	2.348671e+00	1.000000e-05	1.000000e-05	5.092583e-01	5.093687e-01	7.475054e-01
4	3R_23549538_SNP	23549538	8	A	T	0.279	2.022413e+00	2.505190e+00	1.000000e-05	1.000000e+05	4.207613e-01	3.830978e-01	3.850550e-01
4	3R_23549579_SNP	23549579	2	T	A	0.052	7.336097e+00	4.886917e+00	1.000000e-05	1.000000e-05	1.353858e-01	1.318288e-01	2.960688e-01
4	3R_23549607_SNP	23549607	5	A	G	0.120	5.373995e+00	3.385581e+00	1.000000e-05	1.000000e-05	1.145186e-01	1.111384e-01	2.130478e-01
4	3R_23549621_SNP	23549621	2	A	G	0.052	1.751475e+00	4.898796e+00	1.000000e-05	1.000000e+05	7.211897e-01	6.037730e-01	6.046846e-01
4	3R_23549640_SNP	23549640	2	T	C	0.059	5.277546e+00	4.619367e+00	1.000000e-05	1.000000e-05	2.550499e-01	2.514808e-01	4.274351e-01
4	3R_23549670_SNP	23549670	15	T	C	0.107	2.504231e+00	3.684694e+00	1.000000e-05	1.000000e-05	4.977722e-01	4.976182e-01	6.524612e-01
4	3R_23549788_DEL	23549788	9	G	GCAAG	0.062	-5.217544e+00	4.731585e+00	2.204784e-01	1.000000e+05	2.718980e-01	2.598923e-01	2.626400e-01
4	3R_23549833_SNP	23549833	2	A	G	0.111	-1.336338e+00	3.474802e+00	1.000000e-05	1.000000e+05	7.010864e-01	6.844491e-01	6.851000e-01
4	3R_23549887_DEL	23549887	29	TCT	T	0.413	2.097627e-01	2.450274e+00	1.000000e-05	1.000000e+05	9.318908e-01	9.128982e-01	9.130441e-01
4	3R_23550030_SNP	23550030	28	T	C	0.055	-3.818218e+00	5.329690e+00	1.080488e-01	9.905136e-02	4.748404e-01	5.150897e-01	5.330286e-01
4	3R_23550207_SNP	23550207	13	G	A	0.197	-3.246780e-01	2.846090e+00	1.000000e-05	1.000000e+05	9.093260e-01	9.411209e-01	9.412186e-01
4	3R_23550214_SNP	23550214	6	T	C	0.282	2.197292e+00	2.451264e+00	1.000000e-05	1.000000e-05	3.714612e-01	3.690291e-01	4.331446e-01
4	3R_23550215_SNP	23550215	3	G	A	0.270	2.828154e+00	2.455478e+00	1.000000e-05	1.000000e-05	2.512227e-01	2.476332e-01	3.217153e-01
4	3R_23550248_DEL	23550248	8	T	TACGTAA	0.116	1.740445e+00	3.477441e+00	1.000000e-05	1.000000e-05	6.174499e-01	6.206590e-01	6.710642e-01
4	3R_23550257_SNP	23550257	11	T	G	0.111	3.344328e+00	3.567955e+00	1.000000e-05	1.000000e-05	3.500792e-01	3.473681e-01	4.008445e-01
4	3R_23550268_SNP	23550268	12	C	T	0.196	-9.658843e-01	2.845578e+00	1.000000e-05	1.000000e+05	7.347518e-01	6.588910e-01	6.596185e-01
4	3R_23550391_SNP	23550391	11	T	C	0.097	-1.176124e+00	3.794714e+00	1.000000e-05	1.000000e+05	7.570331e-01	1.371604e-01	1.406319e-01
4	3R_23550477_SNP	23550477	13	T	G	0.380	2.211330e-02	2.332784e+00	1.000000e-05	1.000000e+05	9.924491e-01	9.313955e-01	9.315096e-01
4	3R_23550518_SNP	23550518	8	T	C	0.068	1.145056e+00	4.437223e+00	1.000000e-05	1.000000e-05	7.967120e-01	8.103214e-01	9.910838e-01
4	3R_23550778_SNP	23550778	2	G	A	0.059	3.042185e+00	4.632713e+00	1.000000e-05	1.000000e-05	5.123832e-01	5.125673e-01	6.931482e-01
4	3R_23550799_SNP	23550799	2	C	T	0.052	4.557764e+00	4.891405e+00	1.000000e-05	1.000000e-05	3.529225e-01	3.502467e-01	4.676053e-01
4	3R_23550832_SNP	23550832	8	A	C	0.075	5.407248e+00	4.207753e+00	1.000000e-05	1.000000e-05	2.007233e-01	1.969803e-01	2.276156e-01
4	3R_23550921_SNP	23550921	8	A	C	0.401	-1.235720e+00	2.268424e+00	1.000000e-05	1.000000e-05	5.867252e-01	5.889259e-01	6.150762e-01
4	3R_23550946_SNP	23550946	7	G	A	0.216	4.137494e+00	2.681968e+00	1.000000e-05	1.000000e-05	1.249810e-01	1.215037e-01	1.673191e-01
4	3R_23550954_SNP	23550954	11	C	A	0.451	-2.649644e+00	2.253073e+00	1.000000e-05	1.000000e+05	2.414282e-01	2.368823e-01	2.397837e-01
4	3R_23550955_SNP	23550955	9	G	A	0.205	3.572372e+00	2.757878e+00	1.000000e-05	1.000000e-05	1.971690e-01	1.934240e-01	2.549386e-01
4	3R_23551024_SNP	23551024	8	T	C	0.088	-1.650623e+00	3.917886e+00	1.000000e-05	1.000000e+05	6.741279e-01	5.184807e-01	5.197346e-01
4	3R_23551090_SNP	23551090	10	G	A	0.103	-1.756170e+00	3.681804e+00	1.000000e-05	1.000000e+05	6.340569e-01	5.508083e-01	5.519237e-01
4	3R_23551156_SNP	23551156	14	G	A	0.121	-2.910475e+00	3.504520e+00	1.705472e-02	1.000000e+05	4.075634e-01	3.222032e-01	3.245383e-01
4	3R_23551157_SNP	23551157	15	A	G	0.093	-8.274789e-01	3.934179e+00	1.000000e-05	1.000000e+05	8.336912e-01	6.364574e-01	6.372566e-01
4	3R_23551191_SNP	23551191	5	T	C	0.093	-2.771662e+00	3.781377e+00	1.000000e-05	1.000000e+05	4.647015e-01	3.839374e-01	3.858896e-01
4	3R_23551208_SNP	23551208	8	T	C	0.061	-9.351091e-01	4.664413e+00	1.000000e-05	1.000000e+05	8.413753e-01	6.147668e-01	6.156395e-01
4	3R_23551241_SNP	23551241	13	C	T	0.317	-3.515787e+00	2.424118e+00	1.000000e-05	1.000000e+05	1.490251e-01	1.339967e-01	1.374800e-01
4	3R_23551242_SNP	23551242	9	T	C	0.055	1.006017e-01	4.932170e+00	1.000000e-05	1.000000e+05	9.837534e-01	7.733959e-01	7.738176e-01
4	3R_23551251_SNP	23551251	10	G	C	0.055	4.092358e-02	4.932518e+00	1.000000e-05	1.000000e+05	9.933912e-01	7.653508e-01	7.657910e-01
4	3R_23551259_DEL	23551259	21	AG	A	0.261	1.766970e+00	2.649855e+00	1.000000e-05	1.000000e-05	5.058996e-01	5.059316e-01	6.605747e-01
4	3R_23551270_SNP	23551270	9	T	G	0.055	1.327995e-01	4.932459e+00	1.000000e-05	1.000000e+05	9.785560e-01	7.750679e-01	7.754858e-01
4	3R_23551299_SNP	23551299	31	A	T	0.145	-2.544144e+00	3.446254e+00	1.000000e-05	1.000000e+05	4.615102e-01	4.091249e-01	4.109315e-01
4	3R_23551318_SNP	23551318	2	A	G	0.118	-1.363978e+00	3.386975e+00	1.000000e-05	1.000000e-05	6.877255e-01	6.937996e-01	7.229775e-01
4	3R_23551328_SNP	23551328	11	A	G	0.076	-4.767119e+00	4.275489e+00	1.293910e-01	1.857848e-01	2.666153e-01	2.833642e-01	2.866778e-01
4	3R_23556754_SNP	23556754	14	C	A	0.468	1.415450e+00	2.277282e+00	1.000000e-05	1.000000e-05	5.351673e-01	5.359141e-01	7.112738e-01
4	3R_23556759_SNP	23556759	6	T	A	0.383	7.918608e-01	2.289816e+00	1.000000e-05	1.000000e-05	7.299573e-01	7.383124e-01	8.052111e-01
4	3R_23556768_DEL	23556768	25	T	TT	0.446	6.294527e-01	2.388452e+00	1.000000e-05	1.000000e+05	7.924913e-01	7.722621e-01	7.726864e-01
4	3R_23556798_SNP	23556798	12	T	A	0.343	-3.246506e-01	2.391977e+00	1.000000e-05	1.000000e+05	8.922184e-01	8.622602e-01	8.624976e-01
4	3R_23556799_SNP	23556799	8	A	G	0.361	1.601669e-01	2.330804e+00	1.000000e-05	1.000000e+05	9.453048e-01	8.395667e-01	8.398479e-01
4	3R_23556927_SNP	23556927	10	A	G	0.069	1.090907e+00	4.424847e+00	1.000000e-05	1.000000e+05	8.055959e-01	6.819819e-01	6.826400e-01
4	3R_23556938_SNP	23556938	1	A	G	0.117	-1.456413e+00	3.390340e+00	1.000000e-05	1.000000e-05	6.681116e-01	6.732905e-01	7.480283e-01
4	3R_23556961_SNP	23556961	9	T	C	0.130	1.529168e+00	3.319601e+00	1.000000e-05	1.000000e+05	6.457095e-01	6.409825e-01	6.417669e-01
4	3R_23556973_DEL	23556973	15	G	GTGTGGAAAAAGCGAAGAGCAGAGTGCGG	0.086	3.096700e+00	4.066489e+00	1.000000e-05	1.000000e-05	4.475284e-01	4.463355e-01	5.141537e-01
4	3R_23557279_SNP	23557279	5	A	C	0.080	5.640508e+00	4.037213e+00	1.000000e-05	1.000000e-05	1.644110e-01	1.607097e-01	2.771824e-01
4	3R_23557295_SNP	23557295	15	C	T	0.407	6.382723e-01	2.322656e+00	1.000000e-05	1.000000e+05	7.838409e-01	7.396082e-01	7.401107e-01
4	3R_23557396_SNP	23557396	11	A	G	0.264	-1.597349e+00	2.551731e+00	1.000000e-05	1.000000e-05	5.322626e-01	5.329353e-01	7.504215e-01
4	3R_23557419_SNP	23557419	5	C	A	0.173	-2.821255e+00	2.901896e+00	1.000000e-05	1.000000e-05	3.324902e-01	3.295723e-01	4.872760e-01
4	3R_23557432_SNP	23557432	5	G	C	0.120	7.122865e+00	3.342475e+00	1.000000e-05	1.000000e-05	3.469645e-02	3.286611e-02	6.796999e-02
4	3R_23557570_INS	23557570	12	AA	A	0.077	5.617616e-04	4.234943e+00	1.000000e-05	1.000000e+05	9.998943e-01	8.176571e-01	8.179825e-01
4	3R_23557574_SNP	23557574	4	T	G	0.106	-1.149302e+00	3.568094e+00	1.000000e-05	1.000000e-05	7.478156e-01	7.573276e-01	8.639087e-01
4	3R_23557675_SNP	23557675	4	C	T	0.106	-2.348045e+00	3.567998e+00	1.000000e-05	1.000000e-05	5.114792e-01	5.116419e-01	6.475340e-01
4	3R_23557683_SNP	23557683	4	A	T	0.086	4.824046e+00	3.895400e+00	1.000000e-05	1.000000e-05	2.174786e-01	2.137613e-01	2.648773e-01
4	3R_23557690_SNP	23557690	8	A	T	0.204	-1.062894e-01	2.765805e+00	1.000000e-05	1.000000e+05	9.693954e-01	6.675826e-01	6.682835e-01
4	3R_23557738_SNP	23557738	9	T	C	0.171	1.198631e+00	2.972618e+00	1.000000e-05	1.000000e-05	6.873499e-01	6.934061e-01	9.988380e-01
4	3R_23557764_SNP	23557764	6	T	C	0.081	3.144220e+00	4.054539e+00	1.000000e-05	1.000000e-05	4.392600e-01	4.379135e-01	5.194350e-01
4	3R_23557766_SNP	23557766	5	T	C	0.087	4.834046e+00	3.896563e+00	1.000000e-05	1.000000e-05	2.166679e-01	2.129487e-01	2.608881e-01
4	3R_23557793_SNP	23557793	6	G	A	0.081	5.323383e+00	4.040386e+00	1.000000e-05	1.000000e-05	1.896391e-01	1.858941e-01	2.254315e-01
4	3R_23557841_SNP	23557841	5	A	G	0.213	7.000335e-01	2.690402e+00	1.000000e-05	1.000000e-05	7.950643e-01	8.085054e-01	9.847277e-01
4	3R_23557907_SNP	23557907	5	A	G	0.160	2.910356e+00	3.011198e+00	1.000000e-05	1.000000e-05	3.353237e-01	3.324377e-01	5.155194e-01
4	3R_23558059_SNP	23558059	4	A	G	0.113	3.590218e-01	3.477782e+00	1.000000e-05	1.000000e+05	9.179141e-01	9.332253e-01	9.333363e-01
4	3R_23558062_SNP	23558062	4	G	A	0.126	-2.541707e-01	3.311962e+00	1.000000e-05	1.000000e+05	9.389287e-01	9.794098e-01	9.794436e-01
4	3R_23558068_SNP	23558068	11	C	G	0.208	-3.278373e-01	2.769128e+00	1.000000e-05	1.000000e+05	9.059149e-01	7.407673e-01	7.412669e-01
4	3R_23558158_DEL	23558158	16	T	TCCT	0.072	9.662648e-01	4.442431e+00	1.000000e-05	1.000000e-05	8.281041e-01	8.455463e-01	9.848941e-01
4	3R_23558177_DEL	23558177	17	T	TTGTGTGTGTGCGCAAGTC	0.181	-2.199069e+00	2.979009e+00	1.000000e-05	1.000000e-05	4.615383e-01	4.606167e-01	4.658710e-01
4	3R_23558352_SNP	23558352	8	T	C	0.327	-9.634397e-01	2.373330e+00	1.000000e-05	1.000000e+05	6.853544e-01	5.545506e-01	5.556507e-01
4	3R_23558392_SNP	23558392	4	A	G	0.119	-2.700422e+00	3.383417e+00	1.000000e-05	1.000000e-05	4.260376e-01	4.244553e-01	4.453152e-01
4	3R_23558502_SNP	23558502	13	G	C	0.486	3.141435e+00	2.253901e+00	1.000000e-05	1.000000e-05	1.654193e-01	1.617149e-01	2.241405e-01
4	3R_23558523_SNP	23558523	3	A	C	0.086	4.054751e+00	3.926221e+00	1.000000e-05	1.000000e-05	3.033677e-01	3.001542e-01	4.485015e-01
4	3R_23558539_SNP	23558539	21	C	T	0.455	1.901608e-01	2.341637e+00	1.000000e-05	1.000000e+05	9.353830e-01	9.545677e-01	9.546427e-01
4	3R_23558563_SNP	23558563	12	G	A	0.161	-9.535114e-01	3.072693e+00	1.000000e-05	1.000000e-05	7.567444e-01	7.668907e-01	8.468453e-01
4	3R_23558599_SNP	23558599	4	G	A	0.159	2.903886e+00	2.994387e+00	1.000000e-05	1.000000e+05	3.336986e-01	3.086227e-01	3.110462e-01
4	3R_23558676_SNP	23558676	8	C	T	0.116	1.147914e+00	3.486132e+00	1.000000e-05	1.000000e+05	7.423973e-01	5.816955e-01	5.826886e-01
4	3R_23558699_SNP	23558699	16	T	C	0.468	1.523767e+00	2.293502e+00	1.000000e-05	1.000000e+05	5.074508e-01	4.782992e-01	4.797409e-01
4	3R_23558721_SNP	23558721	14	A	C	0.440	4.638536e-01	2.302208e+00	1.000000e-05	1.000000e-05	8.405910e-01	8.600100e-01	9.449133e-01
4	3R_23558732_SNP	23558732	12	A	C	0.483	1.233215e+00	2.261044e+00	1.000000e-05	1.000000e-05	5.862652e-01	5.884516e-01	8.710044e-01
4	3R_23558744_SNP	23558744	5	A	G	0.107	5.358451e+00	3.547683e+00	1.000000e-05	1.000000e-05	1.330153e-01	1.294750e-01	2.549722e-01
4	3R_23558891_SNP	23558891	9	A	G	0.137	-1.682802e+00	3.251929e+00	1.000000e-05	1.000000e+05	6.055748e-01	5.100819e-01	5.113736e-01
4	3R_23558985_SNP	23558985	13	C	G	0.394	-2.944165e+00	2.321730e+00	1.000000e-05	1.000000e+05	2.067044e-01	1.653653e-01	1.687066e-01
4	3R_23558986_SNP	23558986	5	A	C	0.120	-3.556396e+00	3.388008e+00	2.844654e-02	4.512045e-02	2.955217e-01	2.976193e-01	3.030868e-01
4	3R_23558999_SNP	23558999	19	C	A	0.125	2.744681e+00	3.495128e+00	1.000000e-05	1.000000e-05	4.335072e-01	4.320567e-01	6.625168e-01
4	3R_23559048_SNP	23559048	7	G	A	0.054	6.054934e-02	4.905627e+00	1.000000e-05	1.000000e+05	9.901683e-01	7.269509e-01	7.274856e-01
4	3R_23559160_SNP	23559160	10	T	A	0.166	1.479438e+00	3.018454e+00	1.000000e-05	1.000000e-05	6.247479e-01	6.282151e-01	8.244173e-01
4	3R_23559171_DEL	23559171	6	T	TTTTGTGG	0.074	3.093056e+00	4.220649e+00	1.000000e-05	1.000000e-05	4.647853e-01	4.639285e-01	6.026364e-01
4	3R_23559180_DEL	23559180	7	A	ATATTCTATGCCAAAT	0.074	3.032338e+00	4.222208e+00	1.000000e-05	1.000000e-05	4.737439e-01	4.730700e-01	6.110532e-01
4	3R_23559197_SNP	23559197	9	A	T	0.075	3.607779e+00	4.222064e+00	1.000000e-05	1.000000e-05	3.941694e-01	3.920669e-01	5.113277e-01
4	3R_23559241_SNP	23559241	13	A	T	0.162	-1.418635e-01	3.090555e+00	1.000000e-05	1.000000e+05	9.634484e-01	8.088254e-01	8.091692e-01
4	3R_23559248_SNP	23559248	13	A	T	0.155	5.843791e-01	3.151119e+00	1.000000e-05	1.000000e-05	8.531223e-01	8.749174e-01	9.911363e-01
4	3R_23559269_SNP	23559269	12	G	C	0.203	2.339062e+00	2.802137e+00	1.000000e-05	1.000000e-05	4.051730e-01	4.032425e-01	6.116830e-01
4	3R_23559322_SNP	23559322	2	A	G	0.065	4.717714e+00	4.422539e+00	1.000000e-05	1.000000e-05	2.877791e-01	2.844319e-01	4.029827e-01
4	3R_23559325_SNP	23559325	1	A	T	0.058	6.513096e+00	4.630029e+00	1.000000e-05	1.000000e-05	1.615555e-01	1.578637e-01	3.484797e-01
4	3R_23559333_SNP	23559333	4	A	C	0.053	6.689126e+00	4.900884e+00	1.000000e-05	1.000000e-05	1.743072e-01	1.705804e-01	3.541878e-01
4	3R_23559354_SNP	23559354	17	C	T	0.457	8.638773e-01	2.310475e+00	1.000000e-05	1.000000e+05	7.090027e-01	4.743532e-01	4.758143e-01
4	3R_23559366_SNP	23559366	13	A	G	0.465	4.182946e-01	2.277869e+00	1.000000e-05	1.000000e+05	8.545451e-01	5.209824e-01	5.222252e-01
4	3R_23559426_SNP	23559426	4	A	G	0.079	8.128322e-01	4.077992e+00	1.000000e-05	1.000000e+05	8.422775e-01	8.507255e-01	8.509849e-01
4	3R_23559438_SNP	23559438	8	T	C	0.320	-1.128547e-02	2.387133e+00	1.000000e-05	1.000000e+05	9.962341e-01	7.639652e-01	7.644088e-01
4	3R_23559772_SNP	23559772	7	T	C	0.061	-3.450607e+00	4.683243e+00	8.060588e-02	1.000000e+05	4.623805e-01	3.540346e-01	3.561681e-01
4	3R_23559785_SNP	23559785	7	A	G	0.061	2.569568e+00	4.722675e+00	1.000000e-05	1.000000e-05	5.871756e-01	5.893902e-01	8.754276e-01
4	3R_23559842_SNP	23559842	14	G	A	0.085	9.572690e-02	4.142705e+00	1.000000e-05	1.000000e+05	9.815950e-01	7.895950e-01	7.899802e-01
4	3R_23559844_SNP	23559844	19	G	T	0.096	-4.207857e-01	4.013837e+00	1.000000e-05	1.000000e+05	9.166459e-01	6.818459e-01	6.825044e-01
4	3R_23559892_SNP	23559892	10	C	T	0.124	-1.308999e+00	3.458885e+00	1.000000e-05	1.000000e+05	7.056279e-01	5.081009e-01	5.094016e-01
4	3R_23559977_SNP	23559977	14	A	C	0.468	1.955140e-01	2.322102e+00	1.000000e-05	1.000000e+05	9.330106e-01	9.224376e-01	9.225670e-01
4	3R_23560158_SNP	23560158	6	C	G	0.128	1.048748e+00	3.315118e+00	1.000000e-05	1.000000e-05	7.521685e-01	7.619847e-01	9.591557e-01
4	3R_23560167_SNP	23560167	6	T	C	0.369	5.885894e-02	2.335818e+00	1.000000e-05	1.000000e+05	9.799297e-01	8.728688e-01	8.730865e-01
4	3R_23560168_SNP	23560168	3	A	G	0.112	-1.642584e+00	3.483155e+00	1.000000e-05	1.000000e-05	6.379031e-01	6.418557e-01	6.887793e-01
4	3R_23560171_SNP	23560171	5	T	C	0.400	-9.112510e-02	2.287025e+00	1.000000e-05	1.000000e+05	9.682695e-01	8.252155e-01	8.255254e-01
4	3R_23560174_SNP	23560174	7	T	C	0.331	5.465103e-01	2.398333e+00	1.000000e-05	1.000000e+05	8.200528e-01	6.695426e-01	6.702375e-01
4	3R_23560225_SNP	23560225	7	A	G	0.074	3.425189e+00	4.219992e+00	1.000000e-05	1.000000e-05	4.182573e-01	4.165417e-01	5.412107e-01
4	3R_23560286_SNP	23560286	11	A	G	0.354	7.134292e-01	2.391964e+00	1.000000e-05	1.000000e-05	7.659114e-01	7.767542e-01	9.471800e-01
4	3R_23560308_SNP	23560308	8	C	T	0.374	5.103672e-01	2.325337e+00	1.000000e-05	1.000000e+05	8.265699e-01	7.307332e-01	7.312582e-01
4	3R_23560329_DEL	23560329	3	T	TAT	0.158	-2.915714e+00	3.024170e+00	1.000000e-05	1.000000e-05	3.365087e-01	3.336362e-01	3.972436e-01
4	3R_23560332_DEL	23560332	4	C	GTT	0.079	2.525953e+00	4.055191e+00	1.000000e-05	1.000000e-05	5.342879e-01	5.350122e-01	6.603208e-01
4	3R_23560334_SNP	23560334	17	G	T	0.181	-1.545595e+00	3.008504e+00	1.000000e-05	1.000000e-05	6.081783e-01	6.110703e-01	7.734007e-01
4	3R_23560383_SNP	23560383	4	T	C	0.086	1.753930e+00	3.914844e+00	1.000000e-05	1.000000e-05	6.547763e-01	6.593932e-01	9.508235e-01
4	3R_23560484_SNP	23560484	5	T	C	0.113	-2.600068e+00	3.489265e+00	1.000000e-05	1.000000e-05	4.573244e-01	4.563197e-01	5.474827e-01
4	3R_23560497_SNP	23560497	3	G	A	0.112	-1.781038e+00	3.502381e+00	1.000000e-05	1.000000e-05	6.118245e-01	6.148398e-01	7.868139e-01
4	3R_23560560_SNP	23560560	8	C	T	0.197	5.103179e+00	2.774753e+00	1.000000e-05	1.000000e-05	6.784478e-02	6.515237e-02	1.285396e-01
4	3R_23560721_SNP	23560721	13	C	T	0.465	1.912808e+00	2.265778e+00	1.000000e-05	1.000000e+05	3.998749e-01	3.101967e-01	3.126100e-01
4	3R_23560765_SNP	23560765	7	G	C	0.324	-1.278950e+00	2.377891e+00	1.000000e-05	1.000000e+05	5.914669e-01	5.382964e-01	5.394641e-01
4	3R_23560766_SNP	23560766	6	A	G	0.054	-7.618925e+00	5.089244e+00	5.597385e-01	1.000000e+05	1.364502e-01	1.125770e-01	1.161181e-01
4	3R_23560790_SNP	23560790	16	G	T	0.338	-1.862138e+00	2.420667e+00	1.000000e-05	1.000000e-05	4.429288e-01	4.416500e-01	4.827771e-01
4	3R_23560796_SNP	23560796	17	A	G	0.399	-1.452999e+00	2.358161e+00	1.000000e-05	1.000000e-05	5.387119e-01	5.395504e-01	5.878298e-01
4	3R_23560802_SNP	23560802	17	G	A	0.254	3.859698e+00	2.621671e+00	1.000000e-05	1.000000e-05	1.430269e-01	1.394212e-01	2.519090e-01
4	3R_23560808_SNP	23560808	9	T	A	0.356	5.743253e-01	2.339017e+00	1.000000e-05	1.000000e-05	8.063686e-01	8.210210e-01	9.240113e-01
4	3R_23560815_SNP	23560815	16	G	T	0.424	-9.478123e-01	2.317847e+00	1.000000e-05	1.000000e+05	6.831744e-01	5.929086e-01	5.938598e-01
4	3R_23560844_SNP	23560844	13	A	G	0.268	3.579635e+00	2.542497e+00	1.000000e-05	1.000000e-05	1.611964e-01	1.575058e-01	2.367182e-01
4	3R_23560887_SNP	23560887	13	A	T	0.472	2.936461e+00	2.256111e+00	1.000000e-05	1.000000e-05	1.950365e-01	1.912909e-01	2.132491e-01
4	3R_23560898_SNP	23560898	11	G	C	0.285	-8.031107e-01	2.500965e+00	1.000000e-05	1.000000e+05	7.485603e-01	6.277271e-01	6.285553e-01
4	3R_23560905_SNP	23560905	9	C	T	0.144	4.897405e+00	3.171656e+00	1.000000e-05	1.000000e-05	1.246396e-01	1.211652e-01	2.853857e-01
4	3R_23560915_SNP	23560915	7	C	G	0.128	4.178800e+00	3.301849e+00	1.000000e-05	1.000000e-05	2.075950e-01	2.038593e-01	3.852458e-01
4	3R_23560920_SNP	23560920	17	G	T	0.478	3.054375e+00	2.299143e+00	1.000000e-05	1.000000e-05	1.860093e-01	1.822663e-01	3.424242e-01
4	3R_23560943_SNP	23560943	17	T	G	0.304	2.949490e+00	2.485025e+00	1.000000e-05	1.000000e-05	2.371166e-01	2.334618e-01	3.039517e-01
4	3R_23560959_SNP	23560959	14	G	A	0.390	-1.262867e+00	2.341559e+00	1.000000e-05	1.000000e-05	5.904500e-01	5.927667e-01	6.022014e-01
4	3R_23560975_SNP	23560975	9	C	T	0.178	-2.376045e+00	2.916728e+00	1.000000e-05	1.000000e-05	4.165604e-01	4.148163e-01	4.656969e-01
4	3R_23560984_SNP	23560984	12	T	G	0.147	-3.362944e+00	3.176476e+00	1.000000e-05	1.591131e-02	2.914147e-01	2.879528e-01	3.133315e-01
4	3R_23561049_SNP	23561049	18	T	C	0.343	9.101464e-01	2.436528e+00	1.000000e-05	1.000000e+05	7.092653e-01	2.910338e-01	2.935734e-01
4	3R_23561094_SNP	23561094	16	C	G	0.209	2.884339e-01	2.889887e+00	1.000000e-05	1.000000e+05	9.206283e-01	7.638461e-01	7.642899e-01
4	3R_23561112_SNP	23561112	5	C	T	0.127	8.803818e-01	3.319689e+00	1.000000e-05	1.000000e+05	7.912146e-01	6.608219e-01	6.615434e-01
4	3R_23561196_SNP	23561196	14	C	G	0.440	3.929934e-01	2.320677e+00	1.000000e-05	1.000000e+05	8.657510e-01	7.819765e-01	7.823787e-01
4	3R_23561202_SNP	23561202	13	A	C	0.155	2.386731e+00	3.129473e+00	1.000000e-05	1.000000e-05	4.468469e-01	4.456412e-01	7.441850e-01
4	3R_23561212_SNP	23561212	9	T	C	0.096	7.528182e-01	3.799691e+00	1.000000e-05	1.000000e-05	8.432111e-01	8.630902e-01	9.777927e-01
4	3R_23561221_SNP	23561221	13	T	C	0.183	-1.120575e+00	2.939664e+00	1.000000e-05	1.000000e+05	7.035934e-01	5.996225e-01	6.005491e-01
4	3R_23561241_SNP	23561241	10	A	G	0.090	-1.090227e+00	3.929811e+00	1.000000e-05	1.000000e+05	7.818309e-01	6.304762e-01	6.312952e-01
4	3R_23561245_SNP	23561245	16	T	C	0.237	1.756151e+00	2.688519e+00	1.000000e-05	1.000000e+05	5.146117e-01	4.505649e-01	4.521465e-01
4	3R_23561292_SNP	23561292	14	T	C	0.241	8.152509e-01	2.665416e+00	1.000000e-05	1.000000e+05	7.601278e-01	6.664989e-01	6.672031e-01
4	3R_23561349_SNP	23561349	15	G	A	0.479	4.220484e-01	2.284862e+00	1.000000e-05	1.000000e+05	8.536988e-01	7.316615e-01	7.321841e-01
4	3R_23561416_SNP	23561416	13	G	A	0.232	-6.692110e-01	2.688834e+00	1.000000e-05	1.000000e+05	8.037855e-01	7.082476e-01	7.088319e-01
4	3R_23561448_SNP	23561448	11	T	C	0.104	-8.890794e-01	3.754479e+00	1.000000e-05	1.000000e+05	8.131269e-01	6.021197e-01	6.030373e-01
4	3R_23561481_SNP	23561481	12	A	G	0.056	-5.348117e+00	5.043132e+00	2.464700e-01	1.000000e+05	2.906106e-01	2.815498e-01	2.841525e-01
4	3R_23561500_SNP	23561500	19	C	T	0.221	5.412562e-01	2.799385e+00	1.000000e-05	1.000000e-05	8.469443e-01	8.675107e-01	9.902137e-01
4	3R_23561505_SNP	23561505	20	C	T	0.222	1.381738e+00	2.798104e+00	1.000000e-05	1.000000e-05	6.221515e-01	6.255260e-01	7.531063e-01
4	3R_23561518_SNP	23561518	19	T	A	0.390	-1.601901e+00	2.372975e+00	1.000000e-05	1.000000e-05	5.006630e-01	5.005745e-01	5.184988e-01
4	3R_23561601_SNP	23561601	6	G	A	0.255	6.155416e-01	2.542438e+00	1.000000e-05	1.000000e+05	8.090237e-01	6.186638e-01	6.195229e-01
4	3R_23561605_INS	23561605	10	T	TCATTTGATTCT	0.352	1.272333e+00	2.346153e+00	1.000000e-05	1.000000e-05	5.884017e-01	5.906544e-01	6.218356e-01
4	3R_23561626_SNP	23561626	0	C	T	0.052	6.805257e-02	4.917973e+00	1.000000e-05	1.000000e+05	9.889778e-01	9.241759e-01	9.243024e-01
4	3R_23561639_SNP	23561639	0	A	T	0.052	6.805257e-02	4.917973e+00	1.000000e-05	1.000000e+05	9.889778e-01	9.241759e-01	9.243024e-01
4	3R_23561644_SNP	23561644	4	A	G	0.219	-4.244784e-01	2.657534e+00	1.000000e-05	1.000000e+05	8.733087e-01	8.820368e-01	8.822376e-01
4	3R_23561652_SNP	23561652	10	G	A	0.145	4.753655e+00	3.175699e+00	1.000000e-05	1.000000e-05	1.364969e-01	1.329323e-01	2.607154e-01
4	3R_23561693_SNP	23561693	3	A	T	0.105	7.993965e-02	3.604599e+00	1.000000e-05	1.000000e+05	9.823357e-01	9.041770e-01	9.043382e-01
4	3R_23561758_SNP	23561758	0	T	G	0.058	-3.095058e+00	4.671584e+00	3.615552e-02	2.160796e-02	5.086359e-01	5.242791e-01	5.914797e-01
4	3R_23561765_SNP	23561765	3	G	A	0.099	-2.527825e-02	3.697237e+00	1.000000e-05	1.000000e+05	9.945538e-01	9.395045e-01	9.396048e-01
4	3R_23561774_SNP	23561774	27	G	C	0.352	-1.543697e+00	2.510590e+00	1.000000e-05	1.000000e+05	5.395572e-01	4.554040e-01	4.569606e-01
4	3R_23561801_SNP	23561801	1	C	G	0.091	6.083360e+00	3.769482e+00	1.000000e-05	1.000000e-05	1.086352e-01	1.053175e-01	2.316605e-01
4	3R_23561812_SNP	23561812	15	A	G	0.343	-1.418003e+00	2.406354e+00	1.000000e-05	1.000000e+05	5.565520e-01	4.983496e-01	4.996954e-01
4	3R_23561813_SNP	23561813	16	A	T	0.353	-1.587139e+00	2.398689e+00	1.000000e-05	1.000000e+05	5.091848e-01	4.605627e-01	4.620929e-01
4	3R_23561868_SNP	23561868	12	T	G	0.322	-5.136593e-01	2.421623e+00	1.000000e-05	1.000000e+05	8.323025e-01	6.732460e-01	6.739299e-01
4	3R_23561871_SNP	23561871	13	G	A	0.317	-2.700380e-01	2.449554e+00	1.000000e-05	1.000000e+05	9.123647e-01	7.425936e-01	7.430887e-01
4	3R_23561886_SNP	23561886	13	G	A	0.359	-8.968423e-02	2.365324e+00	1.000000e-05	1.000000e+05	9.698042e-01	7.562859e-01	7.567476e-01
4	3R_23561952_SNP	23561952	7	T	C	0.142	-1.662267e+00	3.200149e+00	1.000000e-05	1.000000e+05	6.042136e-01	4.152599e-01	4.170320e-01
4	3R_23561969_DEL	23561969	12	C	CCA	0.399	1.193297e-01	2.326950e+00	1.000000e-05	1.000000e+05	9.591685e-01	9.547301e-01	9.548049e-01
4	3R_23561983_SNP	23561983	10	A	T	0.055	8.121602e+00	4.870517e+00	1.000000e-05	1.000000e+05	9.747337e-02	8.908516e-02	9.262878e-02
4	3R_23562021_DEL	23562021	27	T	TTGCAGT	0.094	1.267722e+00	4.111065e+00	1.000000e-05	1.000000e-05	7.582244e-01	7.684799e-01	9.124225e-01
4	3R_23562039_SNP	23562039	9	T	C	0.363	2.716429e+00	2.312224e+00	1.000000e-05	1.000000e-05	2.419069e-01	2.382724e-01	2.642115e-01
4	3R_23562058_SNP	23562058	7	T	G	0.176	2.155169e+00	2.911690e+00	1.000000e-05	1.000000e+05	4.603338e-01	4.450441e-01	4.466547e-01
4	3R_23562072_SNP	23562072	9	T	A	0.363	2.716429e+00	2.312224e+00	1.000000e-05	1.000000e-05	2.419069e-01	2.382724e-01	2.642115e-01
4	3R_23562309_SNP	23562309	11	C	G	0.188	7.831784e-01	2.892101e+00	1.000000e-05	1.000000e-05	7.869129e-01	7.995593e-01	9.026762e-01
4	3R_23562315_SNP	23562315	6	T	C	0.074	1.851838e+00	4.231473e+00	1.000000e-05	1.000000e-05	6.622726e-01	6.672011e-01	8.117518e-01
4	3R_23562457_SNP	23562457	10	T	A	0.062	5.582481e+00	4.626722e+00	1.000000e-05	1.000000e-05	2.294709e-01	2.257878e-01	3.093704e-01
4	3R_23562492_SNP	23562492	4	C	T	0.079	2.478391e-01	4.065870e+00	1.000000e-05	1.000000e+05	9.514743e-01	7.441790e-01	7.446702e-01
4	3R_23562513_DEL	23562513	12	C	CAAGGCC	0.112	-2.417937e+00	3.579998e+00	1.000000e-05	1.000000e+05	5.004468e-01	2.770283e-01	2.796612e-01
4	3R_23562654_SNP	23562654	6	T	C	0.275	-2.871094e+00	2.473215e+00	1.000000e-05	1.000000e+05	2.475125e-01	1.634463e-01	1.667976e-01
4	3R_23562687_SNP	23562687	1	T	C	0.084	7.490910e+00	3.893934e+00	1.000000e-05	1.000000e-05	5.625630e-02	5.381864e-02	1.631229e-01
4	3R_23562809_SNP	23562809	3	G	C	0.092	-1.457888e+00	3.797663e+00	1.000000e-05	1.000000e-05	7.015959e-01	7.083600e-01	7.637210e-01
4	3R_23562922_SNP	23562922	3	T	C	0.092	-1.342216e+00	3.815836e+00	1.000000e-05	1.000000e+05	7.255139e-01	5.354143e-01	5.365943e-01
4	3R_23563209_INS	23563209	2	AG	C	0.137	3.051896e-01	3.170865e+00	1.000000e-05	1.000000e+05	9.234503e-01	8.947359e-01	8.949138e-01
4	3R_23563282_SNP	23563282	25	T	C	0.477	3.479031e+00	2.354416e+00	1.000000e-05	1.000000e-05	1.415673e-01	1.379703e-01	1.917126e-01
4	3R_23563549_SNP	23563549	8	C	G	0.170	-1.595582e+00	2.965202e+00	1.000000e-05	1.000000e+05	5.912934e-01	5.238413e-01	5.250715e-01
4	3R_23563558_SNP	23563558	12	T	A	0.294	4.360252e+00	2.491037e+00	1.000000e-05	1.000000e-05	8.207111e-02	7.911793e-02	2.274057e-01
4	3R_23563578_SNP	23563578	8	T	G	0.068	-2.746848e-01	4.435343e+00	1.000000e-05	1.000000e+05	9.506992e-01	6.652835e-01	6.659914e-01
4	3R_23563586_SNP	23563586	6	T	C	0.188	-1.372862e+00	2.832524e+00	1.000000e-05	1.000000e-05	6.286024e-01	6.322091e-01	7.855559e-01
4	3R_23563600_DEL	23563600	30	A	AA	0.440	-2.718036e+00	2.432674e+00	1.000000e-05	1.000000e-05	2.656273e-01	2.621210e-01	2.801887e-01
4	3R_23563740_SNP	23563740	10	A	G	0.131	5.303750e-01	3.328885e+00	1.000000e-05	1.000000e+05	8.736242e-01	7.928031e-01	7.931812e-01
4	3R_23563853_SNP	23563853	11	A	T	0.424	2.218251e+00	2.269032e+00	1.000000e-05	1.000000e-05	3.298158e-01	3.268683e-01	5.904229e-01
4	3R_23563873_SNP	23563873	9	C	G	0.247	-8.431223e-01	2.601159e+00	1.000000e-05	1.000000e-05	7.462827e-01	7.556899e-01	8.199474e-01
4	3R_23563953_DEL	23563953	17	C	CCATC	0.159	6.471629e+00	3.112769e+00	1.000000e-05	1.000000e-05	3.929193e-02	3.731449e-02	5.424469e-02
4	3R_23563960_SNP	23563960	0	C	G	0.071	-3.421006e+00	4.243313e+00	5.840349e-02	1.000000e+05	4.213806e-01	3.735551e-01	3.755693e-01
4	3R_23564113_SNP	23564113	9	T	C	0.199	-1.164234e+00	2.803288e+00	1.000000e-05	1.000000e+05	6.785004e-01	4.436715e-01	4.452892e-01
4	3R_23564169_SNP	23564169	7	T	C	0.176	-1.573762e+00	2.912153e+00	1.000000e-05	1.000000e+05	5.897041e-01	5.678963e-01	5.689429e-01
4	3R_23564194_SNP	23564194	0	G	A	0.097	1.625794e-01	3.678865e+00	1.000000e-05	1.000000e+05	9.648087e-01	9.009798e-01	9.011467e-01
4	3R_23564195_SNP	23564195	7	T	A	0.264	4.446727e+00	2.499090e+00	1.000000e-05	1.000000e-05	7.718265e-02	7.431325e-02	7.814384e-02
4	3R_23564214_SNP	23564214	13	T	C	0.324	-2.986041e+00	2.417612e+00	1.000000e-05	1.000000e+05	2.186915e-01	1.010894e-01	1.046417e-01
4	3R_23564238_SNP	23564238	13	T	C	0.352	-2.899829e+00	2.363604e+00	1.000000e-05	1.000000e+05	2.217693e-01	1.029783e-01	1.065300e-01
4	3R_23564301_SNP	23564301	1	T	C	0.058	-3.837093e+00	4.690649e+00	1.058107e-01	1.000000e+05	4.146204e-01	3.679709e-01	3.700188e-01
4	3R_23564365_SNP	23564365	4	T	C	0.199	2.605374e+00	2.759163e+00	1.000000e-05	1.000000e+05	3.465340e-01	2.443503e-01	2.472020e-01
4	3R_23564371_SNP	23564371	9	T	G	0.192	-1.547268e-01	2.837688e+00	1.000000e-05	1.000000e+05	9.565880e-01	7.693671e-01	7.697980e-01
4	3R_23564434_SNP	23564434	10	T	C	0.241	-2.933858e+00	2.625656e+00	1.000000e-05	1.000000e+05	2.655945e-01	2.417978e-01	2.446665e-01
4	3R_23564443_SNP	23564443	4	T	C	0.053	2.739089e+00	4.897790e+00	1.000000e-05	1.000000e-05	5.768142e-01	5.787140e-01	6.741831e-01
4	3R_23564549_SNP	23564549	14	G	T	0.376	1.234144e+00	2.344754e+00	1.000000e-05	1.000000e-05	5.994175e-01	6.020202e-01	8.818688e-01
4	3R_23564565_SNP	23564565	8	G	C	0.116	-6.172659e-01	3.483794e+00	1.000000e-05	1.000000e-05	8.596012e-01	8.828279e-01	9.351618e-01
4	3R_23564571_DEL	23564571	15	GCGAGCG	G	0.236	2.198972e+00	2.684421e+00	1.000000e-05	1.000000e-05	4.139773e-01	4.121902e-01	6.722719e-01
4	3R_23564617_SNP	23564617	7	G	A	0.081	3.974838e+00	4.054766e+00	1.000000e-05	1.000000e-05	3.285017e-01	3.255399e-01	4.638650e-01
4	3R_23564681_SNP	23564681	8	A	G	0.238	7.273951e-01	2.672847e+00	1.000000e-05	1.000000e+05	7.858818e-01	5.606492e-01	5.617246e-01
4	3R_23564748_INS	23564748	24	C	CAC	0.290	2.504778e+00	2.590287e+00	1.000000e-05	1.000000e-05	3.350857e-01	3.321971e-01	5.898406e-01
4	3R_23564776_SNP	23564776	6	T	C	0.081	1.579612e+00	4.061556e+00	1.000000e-05	1.000000e-05	6.978811e-01	7.044553e-01	8.464516e-01
4	3R_23564779_SNP	23564779	0	C	T	0.097	7.607467e-01	3.682022e+00	1.000000e-05	1.000000e-05	8.365901e-01	8.553389e-01	8.800162e-01
4	3R_23564934_SNP	23564934	9	T	C	0.466	1.340121e-01	2.243708e+00	1.000000e-05	1.000000e+05	9.524507e-01	8.309657e-01	8.312639e-01
4	3R_23564982_SNP	23564982	11	T	C	0.069	4.217689e+00	4.411660e+00	1.000000e-05	1.000000e-05	3.405741e-01	3.377486e-01	5.492466e-01
4	3R_23564983_SNP	23564983	8	C	T	0.442	-4.023343e-02	2.243329e+00	1.000000e-05	1.000000e+05	9.857145e-01	9.709208e-01	9.709687e-01
4	3R_23565053_SNP	23565053	4	A	G	0.113	-3.850895e-01	3.479478e+00	1.000000e-05	1.000000e-05	9.120205e-01	9.625665e-01	9.635468e-01
4	3R_23565121_SNP	23565121	6	A	G	0.128	1.665876e+00	3.391072e+00	1.000000e-05	1.000000e-05	6.239558e-01	6.273946e-01	9.355061e-01
4	3R_23565197_SNP	23565197	5	A	G	0.073	-1.802957e+00	4.227743e+00	1.000000e-05	1.000000e+05	6.703771e-01	6.642698e-01	6.649807e-01
4	3R_23565288_SNP	23565288	0	C	A	0.090	-9.653141e-01	3.787923e+00	1.000000e-05	1.000000e-05	7.991912e-01	8.130588e-01	8.345307e-01
4	3R_23565290_SNP	23565290	4	A	C	0.066	6.837643e-01	4.437322e+00	1.000000e-05	1.000000e+05	8.777401e-01	7.210368e-01	7.215869e-01
4	3R_23565299_DEL	23565299	8	CCATCACCCATGGC	C	0.286	-2.567827e+00	2.498488e+00	1.000000e-05	1.000000e+05	3.056991e-01	2.610593e-01	2.637992e-01
4	3R_23565427_SNP	23565427	10	T	C	0.490	-2.237053e+00	2.249413e+00	1.000000e-05	1.000000e+05	3.215576e-01	2.877155e-01	2.902772e-01
4	3R_23565444_SNP	23565444	13	A	G	0.507	2.675064e+00	2.270797e+00	1.000000e-05	1.000000e-05	2.406264e-01	2.369863e-01	2.537557e-01
4	3R_23565470_SNP	23565470	4	G	A	0.066	4.301449e+00	4.416329e+00	1.000000e-05	1.000000e-05	3.316102e-01	3.286826e-01	4.838874e-01
4	3R_23565686_INS	23565686	14	T	TT	0.496	2.662022e+00	2.262727e+00	1.000000e-05	1.000000e+05	2.412478e-01	1.388856e-01	1.423505e-01
4	3R_23565692_SNP	23565692	12	T	C	0.329	3.269021e+00	2.388322e+00	1.000000e-05	1.000000e+05	1.730962e-01	1.107110e-01	1.142551e-01
4	3R_23565697_SNP	23565697	11	C	T	0.326	3.738625e+00	2.380713e+00	1.000000e-05	1.000000e-05	1.184060e-01	1.149877e-01	1.236571e-01
4	3R_23565699_SNP	23565699	2	T	C	0.124	-1.208707e+00	3.306711e+00	1.000000e-05	1.000000e-05	7.152229e-01	7.227182e-01	8.246112e-01
4	3R_23565717_SNP	23565717	5	C	T	0.107	6.896862e-02	3.570226e+00	1.000000e-05	1.000000e+05	9.846130e-01	7.485972e-01	7.490775e-01
4	3R_23565721_DEL	23565721	11	G	GGG	0.236	3.787434e+00	2.642824e+00	1.000000e-05	1.000000e-05	1.538826e-01	1.502211e-01	1.666438e-01
4	3R_23565997_SNP	23565997	9	A	G	0.267	-2.141818e+00	2.518223e+00	1.000000e-05	1.000000e+05	3.963696e-01	3.425962e-01	3.448012e-01
4	3R_23566069_SNP	23566069	8	A	T	0.088	7.613971e+00	3.956336e+00	1.000000e-05	1.000000e-05	5.615996e-02	5.372461e-02	8.831668e-02
4	3R_23566075_SNP	23566075	0	G	T	0.052	-2.516257e+00	4.918917e+00	2.635095e-02	1.000000e+05	6.097104e-01	5.134923e-01	5.147686e-01
4	3R_23566279_INS	23566279	13	GTG	G	0.070	1.553590e+00	4.428898e+00	1.000000e-05	1.000000e-05	7.262354e-01	7.343659e-01	9.009577e-01
4	3R_23566293_SNP	23566293	10	A	G	0.310	3.976104e+00	2.407294e+00	1.000000e-05	1.000000e-05	1.006621e-01	9.743906e-02	2.258600e-01
4	3R_23566311_SNP	23566311	5	T	C	0.100	1.211904e+00	3.671734e+00	1.000000e-05	1.000000e-05	7.418067e-01	7.509139e-01	8.512134e-01
4	3R_23566332_INS	23566332	21	TAT	T	0.440	-6.074602e-01	2.347949e+00	1.000000e-05	1.000000e-05	7.962017e-01	8.097586e-01	8.454356e-01
4	3R_23566343_SNP	23566343	10	G	T	0.324	-9.037185e-01	2.394522e+00	1.000000e-05	1.000000e+05	7.063948e-01	7.102318e-01	7.108107e-01
4	3R_23566390_SNP	23566390	18	G	A	0.401	1.556886e+00	2.350125e+00	1.000000e-05	1.000000e+05	5.086736e-01	4.722835e-01	4.737549e-01
4	3R_23566425_SNP	23566425	16	C	A	0.374	-2.696767e+00	2.355243e+00	1.000000e-05	1.000000e-05	2.540065e-01	2.504317e-01	3.293700e-01
4	3R_23566434_SNP	23566434	0	G	C	0.052	-2.516257e+00	4.918917e+00	2.635095e-02	1.000000e+05	6.097104e-01	5.134923e-01	5.147686e-01
4	3R_23566590_SNP	23566590	8	G	A	0.320	-6.180716e-01	2.385990e+00	1.000000e-05	1.000000e-05	7.959533e-01	8.094849e-01	9.485169e-01
4	3R_23566617_SNP	23566617	10	C	T	0.331	-1.539356e-01	2.381699e+00	1.000000e-05	1.000000e+05	9.485514e-01	9.964658e-01	9.964716e-01
4	3R_23566655_SNP	23566655	7	C	A	0.351	1.433407e-01	2.323930e+00	1.000000e-05	1.000000e+05	9.508985e-01	9.899185e-01	9.899350e-01
4	3R_23566664_SNP	23566664	6	A	C	0.074	4.722876e+00	4.246611e+00	1.000000e-05	1.000000e-05	2.678288e-01	2.643366e-01	3.744475e-01
4	3R_23566674_SNP	23566674	6	A	G	0.329	-2.968802e-01	2.353524e+00	1.000000e-05	1.000000e+05	8.997856e-01	8.320086e-01	8.323048e-01
4	3R_23566678_SNP	23566678	4	A	G	0.053	1.041176e+01	4.885586e+00	1.000000e-05	1.000000e-05	3.468795e-02	3.285790e-02	9.720856e-02
4	3R_23566826_SNP	23566826	10	A	T	0.221	-3.101492e-01	2.702756e+00	1.000000e-05	1.000000e+05	9.087924e-01	9.306815e-01	9.307968e-01
4	3R_23566830_SNP	23566830	9	G	T	0.226	-1.756420e+00	2.669028e+00	1.000000e-05	1.000000e-05	5.114855e-01	5.116484e-01	6.779331e-01
4	3R_23566839_SNP	23566839	13	G	T	0.444	-2.264535e-01	2.281955e+00	1.000000e-05	1.000000e+05	9.210812e-01	8.235618e-01	8.238751e-01
4	3R_23566840_SNP	23566840	12	T	C	0.455	-5.011575e-01	2.268442e+00	1.000000e-05	1.000000e+05	8.254467e-01	7.355481e-01	7.360608e-01
4	3R_23566854_SNP	23566854	13	T	G	0.458	-2.434520e-01	2.278198e+00	1.000000e-05	1.000000e+05	9.150397e-01	8.276951e-01	8.280000e-01
4	3R_23566863_SNP	23566863	12	T	A	0.434	-6.252096e-02	2.280073e+00	1.000000e-05	1.000000e+05	9.781602e-01	8.852129e-01	8.854080e-01
4	3R_23566905_SNP	23566905	10	G	A	0.421	1.875340e-01	2.276246e+00	1.000000e-05	1.000000e+05	9.344470e-01	9.434250e-01	9.435188e-01
4	3R_23566938_DEL	23566938	14	T	TT	0.411	5.985699e-01	2.310490e+00	1.000000e-05	1.000000e+05	7.959347e-01	6.899158e-01	6.905511e-01
4	3R_23566947_SNP	23566947	9	A	G	0.438	8.056880e-01	2.252793e+00	1.000000e-05	1.000000e-05	7.211092e-01	7.289388e-01	8.079491e-01
4	3R_23566954_SNP	23566954	12	A	G	0.427	1.003675e-01	2.283518e+00	1.000000e-05	1.000000e+05	9.649995e-01	9.298916e-01	9.300083e-01
4	3R_23566955_SNP	23566955	8	T	C	0.279	-3.244932e+00	2.471273e+00	1.000000e-05	1.000000e-05	1.911413e-01	1.873957e-01	2.833992e-01
4	3R_23566966_SNP	23566966	10	C	T	0.117	7.165654e+00	3.434662e+00	1.000000e-05	1.000000e-05	3.862385e-02	3.666712e-02	1.401297e-01
4	3R_23566976_SNP	23566976	20	G	A	0.437	-1.945040e-03	2.341521e+00	1.000000e-05	1.000000e+05	9.993383e-01	9.171417e-01	9.172803e-01
4	3R_23567229_SNP	23567229	16	A	G	0.489	1.057899e+00	2.290900e+00	1.000000e-05	1.000000e-05	6.448972e-01	6.491191e-01	8.240276e-01
4	3R_23567295_SNP	23567295	13	T	C	0.261	-8.589685e-01	2.580798e+00	1.000000e-05	1.000000e-05	7.397207e-01	7.486912e-01	8.129257e-01
4	3R_23567317_SNP	23567317	21	T	G	0.500	-9.045232e-01	2.332579e+00	1.000000e-05	1.000000e+05	6.987227e-01	6.618386e-01	6.625570e-01
4	3R_23567342_SNP	23567342	17	G	C	0.406	1.145443e-01	2.339389e+00	1.000000e-05	1.000000e+05	9.610128e-01	8.739641e-01	8.741797e-01
4	3R_23567387_SNP	23567387	14	G	A	0.241	1.747740e-01	2.659547e+00	1.000000e-05	1.000000e+05	9.476905e-01	4.714319e-01	4.729075e-01
4	3R_23567434_SNP	23567434	6	C	T	0.134	-2.142176e-01	3.271169e+00	1.000000e-05	1.000000e+05	9.478727e-01	8.539004e-01	8.541537e-01
4	3R_23567469_SNP	23567469	12	T	C	0.280	-2.715446e+00	2.508333e+00	1.000000e-05	1.000000e-05	2.807137e-01	2.773117e-01	2.907532e-01
4	3R_23567640_SNP	23567640	6	A	G	0.067	4.655860e-01	4.419215e+00	1.000000e-05	1.000000e-05	9.162331e-01	9.743857e-01	9.859345e-01
4	3R_23567642_SNP	23567642	4	T	C	0.099	-2.868025e+00	3.666265e+00	1.000000e-05	1.000000e+05	4.352703e-01	4.212045e-01	4.229436e-01
4	3R_23567708_SNP	23567708	7	T	G	0.068	4.461739e-01	4.423894e+00	1.000000e-05	1.000000e+05	9.197981e-01	8.758010e-01	8.760132e-01
4	3R_23567715_SNP	23567715	8	G	A	0.177	9.147408e-01	2.916064e+00	1.000000e-05	1.000000e+05	7.541864e-01	7.403827e-01	7.408833e-01
4	3R_23567738_DEL	23567738	9	T	TT	0.103	-2.546978e+00	3.675377e+00	1.000000e-05	1.000000e-05	4.893769e-01	4.890362e-01	5.498873e-01
4	3R_23567747_INS	23567747	8	ACCCCCCA	C	0.068	-4.602712e-01	4.425914e+00	1.000000e-05	1.000000e+05	9.173107e-01	9.666074e-01	9.666624e-01
4	3R_23567812_SNP	23567812	0	T	C	0.052	5.633075e+00	4.881737e+00	1.000000e-05	1.000000e-05	2.503490e-01	2.467550e-01	2.957392e-01
4	3R_23567817_SNP	23567817	1	T	A	0.052	5.576416e+00	4.883346e+00	1.000000e-05	1.000000e-05	2.552808e-01	2.517130e-01	2.953491e-01
4	3R_23567892_SNP	23567892	18	G	A	0.358	-2.895218e+00	2.404127e+00	1.000000e-05	1.000000e-05	2.303572e-01	2.266770e-01	2.608592e-01
4	3R_23567991_SNP	23567991	18	C	G	0.394	-1.206215e+00	2.360245e+00	1.000000e-05	1.000000e-05	6.100541e-01	6.130093e-01	6.365701e-01
4	3R_23568025_SNP	23568025	4	T	C	0.086	-3.888716e+00	3.944205e+00	6.620648e-02	1.000000e+05	3.257335e-01	3.014751e-01	3.039456e-01
4	3R_23568027_SNP	23568027	11	A	G	0.229	-5.515386e-02	2.675709e+00	1.000000e-05	1.000000e+05	9.835816e-01	9.658232e-01	9.658795e-01
4	3R_23568039_SNP	23568039	4	G	T	0.086	-4.601592e+00	3.934868e+00	9.158620e-02	1.275051e-01	2.440570e-01	2.535950e-01	3.489243e-01
4	3R_23568360_SNP	23568360	5	T	G	0.067	8.949874e+00	4.384408e+00	1.000000e-05	1.000000e-05	4.295105e-02	4.086404e-02	1.248431e-01
4	3R_23568484_SNP	23568484	1	C	A	0.065	4.021207e+00	4.403198e+00	1.000000e-05	1.000000e-05	3.625590e-01	3.600071e-01	4.712929e-01
4	3R_23568486_SNP	23568486	13	G	A	0.387	-1.557438e+00	2.321774e+00	1.000000e-05	1.000000e+05	5.033681e-01	3.968436e-01	3.987204e-01
4	3R_23568490_DEL	23568490	11	C	CCT	0.285	-1.405274e+00	2.489944e+00	1.000000e-05	1.000000e+05	5.733274e-01	4.884408e-01	4.898334e-01
4	3R_23568534_SNP	23568534	10	G	A	0.207	-4.680224e-01	2.768408e+00	1.000000e-05	1.000000e+05	8.659755e-01	7.015115e-01	7.021142e-01
4	3R_23568566_SNP	23568566	5	T	G	0.200	-4.320701e-01	2.758624e+00	1.000000e-05	1.000000e-05	8.757481e-01	9.034124e-01	9.779206e-01
4	3R_23568660_SNP	23568660	3	T	C	0.053	2.458808e+00	4.912162e+00	1.000000e-05	1.000000e+05	6.174083e-01	5.096763e-01	5.109699e-01
4	3R_23568670_SNP	23568670	4	G	A	0.126	-3.769526e+00	3.313480e+00	3.132992e-02	1.000000e+05	2.570636e-01	2.440234e-01	2.468772e-01
4	3R_23568680_SNP	23568680	9	A	G	0.110	5.378627e+00	3.556622e+00	1.000000e-05	1.000000e-05	1.325376e-01	1.290008e-01	3.060166e-01
4	3R_23568767_INS	23568767	13	CC	C	0.225	2.465669e-01	2.719397e+00	1.000000e-05	1.000000e+05	9.278744e-01	7.448856e-01	7.453751e-01
4	3R_23568770_SNP	23568770	8	A	G	0.170	1.711907e+00	2.959703e+00	1.000000e-05	1.000000e+05	5.638469e-01	4.627543e-01	4.642734e-01
4	3R_23568780_SNP	23568780	10	C	A	0.097	-6.948086e+00	3.827084e+00	2.577949e-01	3.972155e-01	7.141755e-02	7.627265e-02	1.234657e-01
4	3R_23568873_SNP	23568873	7	T	C	0.088	1.586175e+00	3.916649e+00	1.000000e-05	1.000000e-05	6.860596e-01	6.920543e-01	8.758507e-01
4	3R_23568875_SNP	23568875	3	G	A	0.099	-2.192209e+00	3.689461e+00	1.000000e-05	1.000000e+05	5.532740e-01	4.997459e-01	5.010851e-01
4	3R_23568988_SNP	23568988	10	T	C	0.248	1.238952e+00	2.643228e+00	1.000000e-05	1.000000e-05	6.399365e-01	6.439665e-01	7.100747e-01
4	3R_23569191_SNP	23569191	17	C	A	0.348	-2.319373e+00	2.405580e+00	1.000000e-05	1.000000e+05	3.364953e-01	2.723412e-01	2.750055e-01
4	3R_23569249_SNP	23569249	14	A	T	0.418	-3.794309e+00	2.283665e+00	1.000000e-05	1.000000e+05	9.867419e-02	7.867329e-02	8.218770e-02
4	3R_23569262_SNP	23569262	1	G	A	0.097	2.942196e+00	3.668628e+00	1.000000e-05	1.000000e-05	4.238119e-01	4.221910e-01	8.555954e-01
4	3R_23569308_SNP	23569308	8	T	G	0.442	-8.837260e-02	2.252403e+00	1.000000e-05	1.000000e+05	9.687547e-01	6.913297e-01	6.919609e-01
4	3R_23569315_SNP	23569315	7	A	T	0.399	6.452441e-01	2.269515e+00	1.000000e-05	1.000000e+05	7.765604e-01	7.312553e-01	7.317790e-01
4	3R_23569317_SNP	23569317	23	T	C	0.447	9.466543e-03	2.371149e+00	1.000000e-05	1.000000e+05	9.968198e-01	8.987144e-01	8.988853e-01
4	3R_23569322_DEL	23569322	7	C	CCTATTTTT	0.095	-1.766770e+00	3.788217e+00	1.000000e-05	1.000000e+05	6.416073e-01	6.107709e-01	6.116576e-01
4	3R_23569323_SNP	23569323	24	C	T	0.450	-1.957484e-01	2.375978e+00	1.000000e-05	1.000000e+05	9.344478e-01	9.674636e-01	9.675172e-01
4	3R_23569335_DEL	23569335	6	A	AAAGTAAACATCTTACACAAAAGATGAA	0.094	-1.675953e+00	3.787149e+00	1.000000e-05	1.000000e+05	6.587298e-01	6.283486e-01	6.291748e-01
4	3R_23569339_SNP	23569339	24	T	C	0.435	4.813122e-01	2.383612e+00	1.000000e-05	1.000000e+05	8.402449e-01	8.238475e-01	8.241601e-01
4	3R_23569373_SNP	23569373	7	C	G	0.088	-7.365407e-01	3.918295e+00	1.000000e-05	1.000000e+05	8.511471e-01	7.976223e-01	7.979900e-01
4	3R_23569394_INS	23569394	17	TT	T	0.312	-2.360649e+00	2.474032e+00	1.000000e-05	1.000000e-05	3.415123e-01	3.386978e-01	4.396461e-01
4	3R_23569403_SNP	23569403	6	T	A	0.094	-1.675953e+00	3.787149e+00	1.000000e-05	1.000000e+05	6.587298e-01	6.283486e-01	6.291748e-01
4	3R_23569410_SNP	23569410	7	A	T	0.095	-1.674463e+00	3.788605e+00	1.000000e-05	1.000000e+05	6.591365e-01	6.302178e-01	6.310377e-01
4	3R_23569419_SNP	23569419	12	C	T	0.469	1.221311e+00	2.275303e+00	1.000000e-05	1.000000e-05	5.922124e-01	5.945845e-01	6.965206e-01
4	3R_23569428_SNP	23569428	12	G	T	0.266	2.723056e+00	2.557717e+00	1.000000e-05	1.000000e-05	2.887257e-01	2.853860e-01	3.043417e-01
4	3R_23569493_SNP	23569493	5	A	G	0.193	1.877528e+00	2.785882e+00	1.000000e-05	1.000000e+05	5.013707e-01	5.011700e-01	5.025027e-01
4	3R_23569696_SNP	23569696	9	A	T	0.411	1.445177e+00	2.267931e+00	1.000000e-05	1.000000e+05	5.249384e-01	4.167407e-01	4.185045e-01
4	3R_23569772_SNP	23569772	16	C	G	0.259	5.624789e+00	2.578419e+00	1.000000e-05	1.000000e-05	3.068391e-02	2.899168e-02	2.797609e-01
4	3R_23569892_SNP	23569892	3	T	C	0.053	1.415940e+01	4.812148e+00	1.000000e-05	1.000000e-05	3.767169e-03	3.405863e-03	5.781742e-03
4	3R_23569976_SNP	23569976	10	T	C	0.214	-3.031795e+00	2.730879e+00	1.000000e-05	1.000000e-05	2.686702e-01	2.651835e-01	2.802406e-01
4	3R_23569988_SNP	23569988	9	T	C	0.199	7.560515e+00	2.764595e+00	1.000000e-05	1.000000e-05	6.984781e-03	6.398283e-03	1.622585e-02
4	3R_23569991_SNP	23569991	12	T	C	0.217	-2.968993e+00	2.733469e+00	1.000000e-05	1.000000e+05	2.791262e-01	2.705308e-01	2.732072e-01
4	3R_23569997_SNP	23569997	9	A	G	0.205	6.823169e+00	2.732898e+00	1.000000e-05	1.000000e-05	1.360268e-02	1.263672e-02	3.212623e-02
4	3R_23570045_SNP	23570045	7	A	G	0.203	4.588581e+00	2.771026e+00	1.000000e-05	1.000000e-05	9.980225e-02	9.659015e-02	1.704873e-01
4	3R_23570069_SNP	23570069	10	A	G	0.366	-7.988808e-02	2.351516e+00	1.000000e-05	1.000000e+05	9.729432e-01	9.507522e-01	9.508337e-01
4	3R_23570090_SNP	23570090	3	T	C	0.158	3.629583e+00	2.994277e+00	1.000000e-05	1.000000e-05	2.273269e-01	2.236367e-01	3.206514e-01
4	3R_23570171_SNP	23570171	12	C	T	0.371	2.044452e+00	2.330684e+00	1.000000e-05	1.000000e-05	3.817679e-01	3.794812e-01	4.572410e-01
4	3R_23570198_SNP	23570198	12	A	G	0.364	2.765575e+00	2.335120e+00	1.000000e-05	1.000000e-05	2.381272e-01	2.344766e-01	2.770492e-01
4	3R_23570235_SNP	23570235	9	C	G	0.233	-2.927190e+00	2.637857e+00	1.000000e-05	1.000000e-05	2.688874e-01	2.654021e-01	3.416922e-01
4	3R_23570263_SNP	23570263	13	A	G	0.246	2.404623e+00	2.620481e+00	1.000000e-05	1.000000e-05	3.602681e-01	3.576861e-01	3.891495e-01
4	3R_23570285_SNP	23570285	14	A	G	0.326	2.143662e+00	2.417910e+00	1.000000e-05	1.000000e-05	3.767076e-01	3.743486e-01	3.966662e-01
4	3R_23570296_SNP	23570296	10	T	C	0.241	-3.191434e+00	2.608133e+00	1.000000e-05	1.000000e+05	2.229790e-01	1.950250e-01	1.981956e-01
4	3R_23570399_SNP	23570399	11	A	G	0.264	-3.706028e+00	2.534162e+00	1.000000e-05	1.000000e+05	1.456888e-01	1.002960e-01	1.038484e-01
4	3R_23570552_SNP	23570552	11	A	G	0.424	1.851277e+00	2.273454e+00	1.000000e-05	1.000000e-05	4.167462e-01	4.150052e-01	6.377500e-01
4	3R_23570593_SNP	23570593	14	C	T	0.213	3.851874e-01	2.784352e+00	1.000000e-05	1.000000e-05	8.901548e-01	9.234747e-01	9.905256e-01
4	3R_23570606_SNP	23570606	14	G	A	0.284	-1.559704e+00	2.518181e+00	1.000000e-05	1.000000e+05	5.365951e-01	5.310101e-01	5.322090e-01
4	3R_23570611_SNP	23570611	11	A	G	0.243	2.111508e+00	2.622067e+00	1.000000e-05	1.000000e-05	4.219140e-01	4.202605e-01	4.905163e-01
4	3R_23570612_SNP	23570612	11	C	A	0.417	2.214509e+00	2.278823e+00	1.000000e-05	1.000000e-05	3.327051e-01	3.297896e-01	4.637301e-01
4	3R_23570618_SNP	23570618	10	A	G	0.234	2.316823e+00	2.641390e+00	1.000000e-05	1.000000e-05	3.818043e-01	3.795181e-01	4.345155e-01
4	3R_23570656_SNP	23570656	4	A	G	0.060	-5.208165e+00	4.736490e+00	2.190908e-01	1.000000e+05	2.732522e-01	2.576458e-01	2.604085e-01
4	3R_23570660_SNP	23570660	14	T	A	0.411	1.955273e+00	2.315098e+00	1.000000e-05	1.000000e-05	3.996756e-01	3.976582e-01	5.167385e-01
4	3R_23570675_SNP	23570675	15	G	A	0.450	3.487994e+00	2.284364e+00	1.000000e-05	1.000000e-05	1.288643e-01	1.253554e-01	2.103129e-01
4	3R_23570688_SNP	23570688	15	T	A	0.450	3.877395e+00	2.280918e+00	1.000000e-05	1.000000e-05	9.118991e-02	8.809524e-02	1.541394e-01
4	3R_23570761_SNP	23570761	15	A	G	0.400	2.147166e+00	2.333597e+00	1.000000e-05	1.000000e-05	3.589733e-01	3.563745e-01	4.128653e-01
4	3R_23570767_DEL	23570767	25	T	TCGAAGAAAGACGTAAAT	0.323	9.695242e-01	2.533525e+00	1.000000e-05	1.000000e+05	7.024931e-01	6.871204e-01	6.877636e-01
4	3R_23570801_INS	23570801	16	C	CAGCTTAATGAT	0.410	3.955387e+00	2.310502e+00	1.000000e-05	1.000000e-05	8.895145e-02	8.588982e-02	1.040378e-01
4	3R_23570849_INS	23570849	16	AA	A	0.101	-5.783103e+00	3.843012e+00	2.834255e-01	1.000000e+05	1.344414e-01	1.136992e-01	1.172385e-01
4	3R_23570864_DEL	23570864	15	A	AA	0.300	-1.993829e+00	2.484020e+00	1.000000e-05	1.000000e-05	4.234232e-01	4.217956e-01	4.661350e-01
4	3R_23570866_SNP	23570866	2	T	G	0.052	-5.631543e+00	5.044606e+00	3.436393e-01	1.000000e+05	2.660342e-01	1.827029e-01	1.859474e-01
4	3R_23570880_SNP	23570880	11	A	G	0.312	-2.529829e+00	2.417662e+00	1.000000e-05	1.000000e+05	2.970399e-01	2.405846e-01	2.434613e-01
4	3R_23570885_SNP	23570885	12	G	A	0.308	-2.264381e+00	2.438165e+00	1.000000e-05	1.000000e+05	3.545050e-01	2.854774e-01	2.880539e-01
4	3R_23570960_SNP	23570960	8	A	G	0.143	-2.055337e+00	3.176500e+00	1.000000e-05	1.000000e+05	5.185791e-01	4.887340e-01	4.901252e-01
4	3R_23571031_SNP	23571031	11	A	G	0.250	-2.310859e+00	2.590623e+00	1.000000e-05	1.000000e-05	3.737980e-01	3.713983e-01	4.099908e-01
4	3R_23571181_SNP	23571181	12	A	T	0.350	-1.859290e+00	2.361727e+00	1.000000e-05	1.000000e-05	4.323562e-01	4.308851e-01	4.471247e-01
4	3R_23571184_SNP	23571184	13	G	C	0.401	-2.128553e+00	2.306789e+00	1.000000e-05	1.000000e-05	3.576081e-01	3.549918e-01	3.573352e-01
4	3R_23571252_SNP	23571252	9	G	A	0.137	-1.002284e+00	3.256735e+00	1.000000e-05	1.000000e+05	7.586884e-01	6.320298e-01	6.328437e-01
4	3R_23571322_SNP	23571322	13	G	T	0.380	-2.863093e+00	2.322922e+00	1.000000e-05	1.000000e+05	2.196507e-01	2.089860e-01	2.120693e-01
4	3R_23571379_SNP	23571379	4	C	G	0.053	-5.035099e+00	4.999926e+00	1.758251e-01	1.000000e+05	3.155185e-01	3.381745e-01	3.404075e-01
4	3R_23571598_SNP	23571598	2	G	C	0.111	1.041248e+01	3.367655e+00	1.000000e-05	1.000000e-05	2.366541e-03	2.118406e-03	9.459241e-03
4	3R_23571619_SNP	23571619	4	T	C	0.146	8.486756e+00	3.036450e+00	1.000000e-05	1.000000e-05	5.860275e-03	5.348265e-03	2.066333e-02
4	3R_23571951_SNP	23571951	5	A	T	0.293	1.643212e+00	2.419536e+00	1.000000e-05	1.000000e-05	4.980798e-01	4.979328e-01	6.722180e-01
4	3R_23571971_SNP	23571971	7	T	G	0.243	-8.932318e-01	2.584378e+00	1.000000e-05	1.000000e-05	7.301007e-01	7.384645e-01	7.428740e-01
4	3R_23571991_SNP	23571991	10	C	T	0.366	2.367555e+00	2.322045e+00	1.000000e-05	1.000000e+05	3.095387e-01	2.068668e-01	2.099636e-01
4	3R_23572075_SNP	23572075	9	A	G	0.274	1.522500e+00	2.501136e+00	1.000000e-05	1.000000e-05	5.436163e-01	5.445835e-01	6.285977e-01
4	3R_23572076_SNP	23572076	10	T	G	0.276	1.656743e+00	2.503891e+00	1.000000e-05	1.000000e-05	5.091860e-01	5.092947e-01	5.915332e-01
4	3R_23572185_SNP	23572185	10	C	G	0.462	-1.776789e+00	2.255542e+00	1.000000e-05	1.000000e+05	4.320735e-01	4.012388e-01	4.030903e-01
4	3R_23572245_SNP	23572245	8	C	A	0.170	-2.127360e+00	2.965626e+00	1.000000e-05	1.000000e-05	4.742659e-01	4.736028e-01	5.330081e-01
4	3R_23572254_SNP	23572254	9	A	G	0.185	4.871758e-01	2.893277e+00	1.000000e-05	1.000000e-05	8.665066e-01	8.914556e-01	9.478944e-01
4	3R_23572314_SNP	23572314	15	T	G	0.436	3.715250e+00	2.286979e+00	1.000000e-05	1.000000e-05	1.063360e-01	1.030445e-01	1.605995e-01
4	3R_23572332_SNP	23572332	13	T	C	0.345	-3.376129e+00	2.366370e+00	1.000000e-05	1.000000e-05	1.557137e-01	1.520444e-01	1.705715e-01
4	3R_23572350_SNP	23572350	11	C	G	0.215	3.112496e+00	2.727962e+00	1.000000e-05	1.000000e-05	2.556811e-01	2.521155e-01	3.803914e-01
4	3R_23572361_SNP	23572361	12	A	G	0.371	-1.270379e+00	2.334942e+00	1.000000e-05	1.000000e-05	5.871882e-01	5.894032e-01	5.914415e-01
4	3R_23572370_SNP	23572370	15	G	A	0.321	-3.466911e+00	2.427391e+00	1.000000e-05	1.000000e-05	1.552726e-01	1.516051e-01	1.959347e-01
4	3R_23572375_SNP	23572375	12	C	T	0.357	-2.499640e+00	2.347122e+00	1.000000e-05	1.000000e-05	2.885734e-01	2.852325e-01	3.227867e-01
4	3R_23572380_SNP	23572380	12	C	T	0.357	-2.489701e+00	2.347214e+00	1.000000e-05	1.000000e-05	2.905067e-01	2.871816e-01	3.368382e-01
4	3R_23572403_SNP	23572403	9	G	C	0.322	-1.522945e+00	2.388203e+00	1.000000e-05	1.000000e-05	5.246318e-01	5.251129e-01	5.463461e-01
4	3R_23572460_SNP	23572460	8	G	C	0.156	1.850622e+00	3.064249e+00	1.000000e-05	1.000000e-05	5.467839e-01	5.478354e-01	8.911017e-01
4	3R_23572470_SNP	23572470	15	T	C	0.129	1.203258e+00	3.410253e+00	1.000000e-05	1.000000e+05	7.247008e-01	4.335961e-01	4.352676e-01
4	3R_23572521_SNP	23572521	8	T	C	0.061	2.628644e+00	4.643413e+00	1.000000e-05	1.000000e-05	5.721595e-01	5.739217e-01	6.107288e-01
4	3R_23572584_SNP	23572584	15	G	A	0.443	-2.917787e+00	2.284244e+00	1.000000e-05	1.000000e-05	2.034252e-01	1.996845e-01	2.317050e-01
4	3R_23572590_SNP	23572590	8	A	C	0.054	1.532953e+00	4.905122e+00	1.000000e-05	1.000000e+05	7.550730e-01	7.485595e-01	7.490399e-01
4	3R_23572869_SNP	23572869	12	T	C	0.455	4.794465e+00	2.232842e+00	1.000000e-05	1.000000e-05	3.335925e-02	3.157388e-02	7.312015e-02
4	3R_23572941_SNP	23572941	10	T	C	0.241	-2.628785e+00	2.610324e+00	1.000000e-05	1.000000e-05	3.155004e-01	3.124029e-01	3.554516e-01
4	3R_23572952_SNP	23572952	1	C	G	0.058	-6.090405e-01	4.636725e+00	1.000000e-05	1.000000e+05	8.956710e-01	5.523843e-01	5.534932e-01
4	3R_23573041_SNP	23573041	9	T	G	0.267	-1.245228e+00	2.523190e+00	1.000000e-05	1.000000e-05	6.223621e-01	6.257441e-01	6.802538e-01
4	3R_23573151_SNP	23573151	8	A	G	0.252	-1.999694e+00	2.559996e+00	1.000000e-05	1.000000e-05	4.359401e-01	4.345333e-01	4.836208e-01
4	3R_23573310_SNP	23573310	8	G	T	0.463	-3.102483e+00	2.220051e+00	1.000000e-05	1.000000e-05	1.643049e-01	1.606039e-01	1.911181e-01
4	3R_23573346_SNP	23573346	11	T	C	0.319	-1.540173e-01	2.411819e+00	1.000000e-05	1.000000e+05	9.491661e-01	9.467728e-01	9.468609e-01
4	3R_23573364_SNP	23573364	10	A	T	0.303	-1.139947e+00	2.435959e+00	1.000000e-05	1.000000e+05	6.404788e-01	5.623824e-01	5.634509e-01
4	3R_23573573_SNP	23573573	8	T	C	0.150	-2.611676e+00	3.114362e+00	1.000000e-05	1.000000e+05	4.030157e-01	3.972206e-01	3.990952e-01
4	3R_23573602_SNP	23573602	7	C	T	0.149	-3.318037e+00	3.107279e+00	1.000000e-05	1.000000e+05	2.872914e-01	2.823252e-01	2.849227e-01
4	3R_23573763_DEL	23573763	6	G	GGCCCAGCCGAGCGGTGAAATTATGG	0.074	3.014446e+00	4.223984e+00	1.000000e-05	1.000000e-05	4.765380e-01	4.759223e-01	5.787763e-01
4	3R_23573825_SNP	23573825	9	A	T	0.240	-8.737922e-02	2.634044e+00	1.000000e-05	1.000000e+05	9.735801e-01	8.764681e-01	8.766791e-01
4	3R_23573898_SNP	23573898	11	G	A	0.264	-1.553060e+00	2.552154e+00	1.000000e-05	1.000000e+05	5.437450e-01	4.366484e-01	4.383034e-01
4	3R_23574030_SNP	23574030	0	A	C	0.077	3.311072e-03	4.069468e+00	1.000000e-05	1.000000e+05	9.993519e-01	9.187827e-01	9.189185e-01
4	3R_23574094_INS	23574094	18	AA	A	0.453	7.902379e-01	2.315384e+00	1.000000e-05	1.000000e+05	7.333499e-01	4.034652e-01	4.053039e-01
4	3R_23574120_INS	23574120	4	CTTAC	C	0.053	9.402351e-01	4.904060e+00	1.000000e-05	1.000000e-05	8.482128e-01	8.690218e-01	9.499886e-01
4	3R_23574144_SNP	23574144	15	C	T	0.479	8.415767e-01	2.283093e+00	1.000000e-05	1.000000e-05	7.129295e-01	7.202977e-01	8.765535e-01
4	3R_23574172_SNP	23574172	8	C	A	0.177	-2.510688e+00	2.912118e+00	1.000000e-05	1.000000e+05	3.899621e-01	3.797966e-01	3.817734e-01
4	3R_23574187_INS	23574187	18	ACTGGAAA	A	0.489	9.329268e-01	2.305297e+00	1.000000e-05	1.000000e-05	6.862756e-01	6.922805e-01	7.534275e-01
4	3R_23574193_DEL	23574193	3	A	AC	0.053	-4.954353e+00	5.059110e+00	1.684340e-01	1.000000e+05	3.289911e-01	3.444937e-01	3.466867e-01
4	3R_23574218_SNP	23574218	0	C	T	0.052	-6.195279e+00	5.026968e+00	3.013346e-01	1.000000e+05	2.196993e-01	2.153887e-01	2.184309e-01
4	3R_23574237_SNP	23574237	8	A	T	0.224	2.697605e+00	2.755053e+00	1.000000e-05	1.000000e-05	3.290625e-01	3.261068e-01	4.298421e-01
4	3R_23574250_SNP	23574250	18	T	C	0.409	2.446777e+00	2.337001e+00	1.000000e-05	1.000000e-05	2.967740e-01	2.935018e-01	4.153623e-01
4	3R_23574342_SNP	23574342	10	T	G	0.214	-3.951816e+00	2.730100e+00	2.310418e-02	6.185426e-02	1.498167e-01	1.478652e-01	1.783982e-01
4	3R_23574348_SNP	23574348	10	A	C	0.400	-8.720377e-01	2.328931e+00	1.000000e-05	1.000000e+05	7.086012e-01	5.533333e-01	5.544384e-01
4	3R_23574522_SNP	23574522	7	T	C	0.088	4.157600e+00	3.982606e+00	1.000000e-05	1.000000e-05	2.981709e-01	2.949108e-01	3.422577e-01
4	3R_23574531_SNP	23574531	3	A	C	0.053	-3.286965e+00	4.972565e+00	6.702107e-02	1.000000e+05	5.096002e-01	4.705909e-01	4.720706e-01
4	3R_23574633_SNP	23574633	10	A	G	0.172	5.889418e-01	2.972775e+00	1.000000e-05	1.000000e-05	8.432223e-01	8.631034e-01	9.423259e-01
4	3R_23574674_SNP	23574674	9	T	C	0.329	-8.838935e-01	2.382730e+00	1.000000e-05	1.000000e-05	7.111851e-01	7.184578e-01	8.760100e-01
4	3R_23574692_DEL	23574692	3	TT	CCCG	0.079	-2.507652e+00	4.053938e+00	1.000000e-05	1.000000e+05	5.371243e-01	3.779107e-01	3.798988e-01
4	3R_23574697_DEL	23574697	2	C	CG	0.085	-1.213568e+00	3.912168e+00	1.000000e-05	1.000000e+05	7.568311e-01	5.897433e-01	5.907062e-01
4	3R_23574799_SNP	23574799	9	A	G	0.130	-1.382478e+00	3.317454e+00	1.000000e-05	1.000000e+05	6.774649e-01	5.667255e-01	5.677768e-01
4	3R_23574801_SNP	23574801	4	T	C	0.073	-1.818201e+00	4.237535e+00	1.000000e-05	1.000000e-05	6.684795e-01	6.736744e-01	6.939218e-01
4	3R_23574831_SNP	23574831	6	C	G	0.067	-1.213877e+00	4.431268e+00	1.000000e-05	1.000000e+05	7.845068e-01	5.035868e-01	5.049083e-01
4	3R_23574851_SNP	23574851	10	C	A	0.310	-3.916254e-01	2.433051e+00	1.000000e-05	1.000000e+05	8.723381e-01	5.125275e-01	5.138081e-01
4	3R_23574997_SNP	23574997	9	G	C	0.432	3.640194e+00	2.235512e+00	1.000000e-05	1.000000e+05	1.055218e-01	7.133659e-02	7.481513e-02
4	3R_23575002_SNP	23575002	13	T	G	0.169	-1.441038e-01	3.026401e+00	1.000000e-05	1.000000e+05	9.620851e-01	9.308339e-01	9.309490e-01
4	3R_23575076_SNP	23575076	10	G	C	0.166	-3.714675e-01	3.019211e+00	1.000000e-05	1.000000e+05	9.022422e-01	7.860801e-01	7.864731e-01
4	3R_23575180_SNP	23575180	6	T	C	0.101	3.283338e-01	3.674021e+00	1.000000e-05	1.000000e+05	9.289084e-01	8.214359e-01	8.217535e-01
4	3R_23575291_SNP	23575291	1	T	C	0.052	6.404755e+00	4.926226e+00	1.000000e-05	1.000000e-05	1.955229e-01	1.917774e-01	4.143247e-01
4	3R_23575392_SNP	23575392	14	T	C	0.305	-4.223620e+00	2.444876e+00	3.775426e-03	1.000000e+05	8.610195e-02	6.384426e-02	6.726997e-02
4	3R_23575496_SNP	23575496	11	A	G	0.375	2.127090e+00	2.319167e+00	1.000000e-05	1.000000e-05	3.605022e-01	3.579233e-01	4.163885e-01
4	3R_23575597_SNP	23575597	2	C	T	0.059	-4.375209e-01	4.637429e+00	1.000000e-05	1.000000e+05	9.249589e-01	8.613943e-01	8.616334e-01
4	3R_23575619_SNP	23575619	5	G	C	0.180	1.100892e+00	2.867008e+00	1.000000e-05	1.000000e-05	7.015251e-01	7.082856e-01	9.118057e-01
4	3R_23575701_SNP	23575701	10	T	C	0.462	1.833735e+00	2.259531e+00	1.000000e-05	1.000000e-05	4.183158e-01	4.166012e-01	4.918137e-01
4	3R_23575837_SNP	23575837	14	G	A	0.312	3.939725e-01	2.452949e+00	1.000000e-05	1.000000e-05	8.726124e-01	8.992942e-01	9.741886e-01
4	3R_23575840_SNP	23575840	12	T	C	0.322	1.648855e+00	2.412195e+00	1.000000e-05	1.000000e-05	4.953004e-01	4.950909e-01	6.279262e-01
4	3R_23575846_SNP	23575846	13	T	C	0.317	1.208298e+00	2.431949e+00	1.000000e-05	1.000000e-05	6.200174e-01	6.233164e-01	7.701314e-01
4	3R_23575866_INS	23575866	16	CCATCTCACC	C	0.317	1.725685e+00	2.457215e+00	1.000000e-05	1.000000e-05	4.835705e-01	4.831039e-01	6.767919e-01
4	3R_23575873_INS	23575873	21	CCAGCTCGC	C	0.284	1.302722e-02	2.586419e+00	1.000000e-05	1.000000e+05	9.959879e-01	7.769616e-01	7.773751e-01
4	3R_23575919_SNP	23575919	13	A	C	0.282	3.668440e+00	2.501605e+00	1.000000e-05	1.000000e-05	1.445958e-01	1.409811e-01	2.205384e-01
4	3R_23576057_SNP	23576057	13	C	T	0.197	3.834364e+00	2.832513e+00	1.000000e-05	1.000000e-05	1.778425e-01	1.741092e-01	2.480379e-01
4	3R_23576197_SNP	23576197	13	T	C	0.218	4.069804e+00	2.751428e+00	1.000000e-05	1.000000e-05	1.411669e-01	1.375723e-01	1.869200e-01
4	3R_23576351_DEL	23576351	14	A	CAC	0.326	-7.851402e-01	2.425692e+00	1.000000e-05	1.000000e-05	7.466276e-01	7.560583e-01	8.226849e-01
4	3R_23576433_SNP	23576433	0	A	G	0.097	-4.332872e+00	3.680301e+00	8.198542e-02	1.016907e-01	2.409101e-01	2.490897e-01	3.021022e-01
4	3R_23576464_SNP	23576464	6	G	A	0.060	-2.777857e-01	4.642863e+00	1.000000e-05	1.000000e+05	9.523691e-01	7.953241e-01	7.956968e-01
4	3R_23576466_SNP	23576466	8	T	C	0.279	-2.385835e-01	2.486028e+00	1.000000e-05	1.000000e+05	9.236710e-01	9.737505e-01	9.737937e-01
4	3R_23576549_SNP	23576549	5	C	G	0.080	-3.086056e+00	4.071594e+00	2.914867e-02	1.889505e-02	4.496558e-01	4.587062e-01	5.178174e-01
4	3R_23576550_SNP	23576550	14	G	C	0.348	6.761681e-01	2.386602e+00	1.000000e-05	1.000000e+05	7.773183e-01	6.875373e-01	6.881793e-01
4	3R_23576617_SNP	23576617	9	A	G	0.130	-5.192137e+00	3.331962e+00	1.150586e-01	1.000000e+05	1.212460e-01	1.131146e-01	1.166548e-01
4	3R_23576665_SNP	23576665	9	T	G	0.205	3.021168e+00	2.753142e+00	1.000000e-05	1.000000e-05	2.742225e-01	2.707735e-01	3.415638e-01
4	3R_23576711_SNP	23576711	12	T	A	0.434	-3.542971e-01	2.280394e+00	1.000000e-05	1.000000e+05	8.767384e-01	6.631893e-01	6.639036e-01
4	3R_23576763_SNP	23576763	0	A	G	0.052	-2.164497e+00	4.899240e+00	5.830013e-04	1.000000e+05	6.592599e-01	5.601063e-01	5.611839e-01
4	3R_23576782_SNP	23576782	14	G	C	0.489	-1.367959e+00	2.270692e+00	1.000000e-05	1.000000e-05	5.477781e-01	5.488562e-01	6.073618e-01
4	3R_23576784_SNP	23576784	14	G	A	0.433	-1.130271e+00	2.292013e+00	1.000000e-05	1.000000e+05	6.226290e-01	6.169866e-01	6.178516e-01
4	3R_23576884_SNP	23576884	3	T	A	0.072	-7.812153e-01	4.223981e+00	1.000000e-05	1.000000e+05	8.535167e-01	4.724646e-01	4.739350e-01
4	3R_23576994_SNP	23576994	1	T	C	0.058	5.489584e-02	4.635655e+00	1.000000e-05	1.000000e+05	9.905671e-01	5.326936e-01	5.338852e-01
4	3R_23577054_INS	23577054	23	GTTATATG	G	0.068	-7.834981e+00	4.844266e+00	9.098223e-01	1.000000e+05	1.078714e-01	6.188849e-02	6.529728e-02
4	3R_23577068_SNP	23577068	9	C	A	0.452	-9.512443e-01	2.242839e+00	1.000000e-05	1.000000e+05	6.720742e-01	5.406247e-01	5.417825e-01
4	3R_23577075_INS	23577075	11	AA	A	0.306	1.129359e+00	2.439766e+00	1.000000e-05	1.000000e-05	6.441006e-01	6.482914e-01	6.888642e-01
4	3R_23577077_SNP	23577077	12	C	T	0.308	1.143836e+00	2.443709e+00	1.000000e-05	1.000000e-05	6.404023e-01	6.444502e-01	6.724117e-01
4	3R_23577314_SNP	23577314	8	C	G	0.095	1.931174e+00	3.788919e+00	1.000000e-05	1.000000e-05	6.110080e-01	6.139955e-01	9.753323e-01
4	3R_23577324_SNP	23577324	6	C	T	0.060	8.924124e+00	4.586610e+00	1.000000e-05	1.000000e-05	5.353684e-02	5.116535e-02	1.259468e-01
4	3R_23577370_SNP	23577370	6	C	G	0.054	1.683605e+01	4.711058e+00	1.000000e-05	1.000000e-05	4.719712e-04	4.080375e-04	7.372266e-04
4	3R_23577520_SNP	23577520	20	C	T	0.496	-2.403250e+00	2.315207e+00	1.000000e-05	1.000000e+05	3.009054e-01	2.944699e-01	2.969866e-01
4	3R_23577554_SNP	23577554	16	C	T	0.410	1.886987e-01	2.328334e+00	1.000000e-05	1.000000e+05	9.355132e-01	9.903773e-01	9.903931e-01
4	3R_23577739_SNP	23577739	15	C	A	0.429	-5.164093e-01	2.306162e+00	1.000000e-05	1.000000e-05	8.231157e-01	8.398536e-01	9.256039e-01
4	3R_23577762_SNP	23577762	5	A	C	0.087	2.144713e+00	3.924034e+00	1.000000e-05	1.000000e-05	5.854837e-01	5.876460e-01	6.771239e-01
4	3R_23577813_SNP	23577813	5	G	C	0.093	1.172931e+00	3.796120e+00	1.000000e-05	1.000000e-05	7.577586e-01	7.679797e-01	8.805342e-01
4	3R_23577858_SNP	23577858	8	A	G	0.082	3.754497e+00	4.056715e+00	1.000000e-05	1.000000e-05	3.561720e-01	3.535373e-01	4.082049e-01
4	3R_23577868_SNP	23577868	5	G	C	0.073	1.212715e+00	4.239949e+00	1.000000e-05	1.000000e-05	7.752514e-01	7.868572e-01	8.594430e-01
4	3R_23577871_SNP	23577871	5	G	A	0.073	1.212715e+00	4.239949e+00	1.000000e-05	1.000000e-05	7.752514e-01	7.868572e-01	8.594430e-01
4	3R_23577872_SNP	23577872	6	C	A	0.067	2.307445e+00	4.433059e+00	1.000000e-05	1.000000e-05	6.034665e-01	6.062017e-01	7.801730e-01
4	3R_23577911_SNP	23577911	1	G	A	0.071	2.174814e-01	4.225234e+00	1.000000e-05	1.000000e+05	9.590170e-01	8.968976e-01	8.970717e-01
4	3R_23578003_SNP	23578003	9	C	T	0.096	9.739659e-01	3.792464e+00	1.000000e-05	1.000000e-05	7.976680e-01	8.113762e-01	8.405262e-01
4	3R_23578140_SNP	23578140	16	A	C	0.345	-3.031196e-01	2.407686e+00	1.000000e-05	1.000000e+05	8.999801e-01	7.000888e-01	7.006955e-01
4	3R_23578189_SNP	23578189	2	T	C	0.059	6.490301e+00	4.616856e+00	1.000000e-05	1.000000e+05	1.618291e-01	1.482814e-01	1.517066e-01
4	3R_23578195_SNP	23578195	1	C	T	0.104	2.380759e+00	3.558790e+00	1.000000e-05	1.000000e+05	5.045230e-01	4.295609e-01	4.312542e-01
4	3R_23578242_SNP	23578242	5	T	C	0.073	4.794008e+00	4.216458e+00	1.000000e-05	1.000000e+05	2.573380e-01	2.371858e-01	2.400851e-01
4	3R_23578334_SNP	23578334	6	C	T	0.114	-1.314579e+00	3.475919e+00	1.000000e-05	1.000000e+05	7.058126e-01	7.118581e-01	7.124326e-01
4	3R_23578369_SNP	23578369	7	C	T	0.223	2.158781e+00	2.661324e+00	1.000000e-05	1.000000e-05	4.185377e-01	4.168268e-01	5.239079e-01
4	3R_23578378_SNP	23578378	15	A	T	0.421	-4.729344e-01	2.310984e+00	1.000000e-05	1.000000e+05	8.381222e-01	7.017743e-01	7.023763e-01
4	3R_23578401_SNP	23578401	12	G	A	0.427	-8.358363e-01	2.281567e+00	1.000000e-05	1.000000e+05	7.146185e-01	5.909954e-01	5.919537e-01
4	3R_23578455_SNP	23578455	8	C	T	0.231	5.491158e-01	2.640704e+00	1.000000e-05	1.000000e-05	8.355519e-01	8.541328e-01	9.618803e-01
4	3R_23578625_SNP	23578625	12	A	C	0.091	4.509736e+00	3.930680e+00	1.000000e-05	1.000000e-05	2.530533e-01	2.494734e-01	3.135571e-01
4	3R_23578627_SNP	23578627	9	C	A	0.062	-1.991068e+00	4.640924e+00	1.000000e-05	1.000000e+05	6.685131e-01	5.256322e-01	5.268545e-01
4	3R_23578862_SNP	23578862	23	T	A	0.303	2.328702e+00	2.550631e+00	1.000000e-05	1.000000e-05	3.626933e-01	3.601432e-01	4.057240e-01
4	3R_23578867_SNP	23578867	25	T	C	0.477	3.259482e+00	2.359446e+00	1.000000e-05	1.000000e-05	1.691647e-01	1.654498e-01	1.701517e-01
4	3R_23579080_SNP	23579080	2	A	G	0.065	-2.954563e+00	4.449352e+00	2.647078e-02	1.443370e-02	5.076685e-01	5.190841e-01	5.866395e-01
4	3R_23579088_SNP	23579088	5	T	C	0.220	3.576707e+00	2.650844e+00	1.000000e-05	1.000000e-05	1.792562e-01	1.755207e-01	2.621777e-01
4	3R_23579107_SNP	23579107	0	T	A	0.090	-1.249365e+00	3.790126e+00	1.000000e-05	1.000000e-05	7.421282e-01	7.512567e-01	8.347621e-01
4	3R_23579165_SNP	23579165	3	T	G	0.053	-8.383515e-01	4.901550e+00	1.000000e-05	1.000000e+05	8.644213e-01	7.611357e-01	7.615859e-01
4	3R_23579172_SNP	23579172	9	C	G	0.075	-3.335820e+00	4.253606e+00	5.172270e-02	5.526614e-02	4.341237e-01	4.498649e-01	4.566476e-01
4	3R_23579191_SNP	23579191	17	C	T	0.326	1.974532e+00	2.453749e+00	1.000000e-05	1.000000e-05	4.222496e-01	4.206019e-01	4.931234e-01
4	3R_23579211_SNP	23579211	10	T	A	0.241	2.957757e+00	2.622014e+00	1.000000e-05	1.000000e-05	2.610772e-01	2.575427e-01	3.501678e-01
4	3R_23579230_SNP	23579230	14	A	C	0.475	2.069526e+00	2.296171e+00	1.000000e-05	1.000000e-05	3.688577e-01	3.663900e-01	4.543108e-01
4	3R_23579288_SNP	23579288	15	T	C	0.343	1.886040e-01	2.422215e+00	1.000000e-05	1.000000e+05	9.380384e-01	9.545878e-01	9.546628e-01
4	3R_23579299_SNP	23579299	17	T	C	0.333	4.258294e-01	2.463518e+00	1.000000e-05	1.000000e-05	8.629960e-01	8.870413e-01	9.764963e-01
4	3R_23579504_SNP	23579504	4	T	G	0.053	4.672852e+00	4.890061e+00	1.000000e-05	1.000000e+05	3.408010e-01	3.338590e-01	3.361194e-01
4	3R_23579786_SNP	23579786	1	T	C	0.097	-2.058077e-02	3.668071e+00	1.000000e-05	1.000000e+05	9.955306e-01	7.092517e-01	7.098332e-01
4	3R_23579813_SNP	23579813	8	C	T	0.299	4.337251e+00	2.414415e+00	1.000000e-05	1.000000e-05	7.441715e-02	7.159776e-02	8.564411e-02
4	3R_23579940_SNP	23579940	21	T	A	0.194	3.703762e+00	2.940822e+00	1.000000e-05	1.000000e-05	2.098052e-01	2.060728e-01	3.390612e-01
4	3R_23579968_SNP	23579968	12	C	T	0.497	2.765968e+00	2.254224e+00	1.000000e-05	1.000000e-05	2.217140e-01	2.180072e-01	3.282784e-01
4	3R_23580067_SNP	23580067	16	C	A	0.424	-1.167411e+00	2.320148e+00	1.000000e-05	1.000000e+05	6.155785e-01	5.483650e-01	5.494905e-01
4	3R_23580170_SNP	23580170	0	A	G	0.052	1.144515e+00	4.902193e+00	1.000000e-05	1.000000e-05	8.157107e-01	8.314778e-01	9.665134e-01
4	3R_23580196_SNP	23580196	5	A	G	0.280	1.407201e+00	2.463886e+00	1.000000e-05	1.000000e-05	5.687547e-01	5.704177e-01	6.994252e-01
4	3R_23580259_SNP	23580259	13	A	T	0.444	2.732242e+00	2.277880e+00	1.000000e-05	1.000000e+05	2.322127e-01	2.209855e-01	2.239915e-01
4	3R_23580261_SNP	23580261	6	G	A	0.067	-4.416508e+00	4.493627e+00	1.322153e-01	1.000000e+05	3.272490e-01	3.266149e-01	3.289217e-01
4	3R_23580267_SNP	23580267	12	G	T	0.322	7.526235e-01	2.416074e+00	1.000000e-05	1.000000e-05	7.558422e-01	7.659226e-01	8.538912e-01
4	3R_23580453_SNP	23580453	24	G	A	0.313	1.573576e+00	2.558578e+00	1.000000e-05	1.000000e+05	5.394612e-01	4.737484e-01	4.752124e-01
4	3R_23580478_SNP	23580478	4	C	T	0.073	-1.991613e+00	4.222738e+00	1.000000e-05	1.000000e+05	6.378600e-01	4.116499e-01	4.134422e-01
4	3R_23580480_SNP	23580480	8	A	C	0.068	-3.416271e-01	4.425647e+00	1.000000e-05	1.000000e+05	9.385719e-01	7.870269e-01	7.874178e-01
4	3R_23580540_SNP	23580540	11	T	C	0.493	1.674065e+00	2.252695e+00	1.000000e-05	1.000000e+05	4.585448e-01	4.055378e-01	4.073647e-01
4	3R_23580600_SNP	23580600	5	A	T	0.220	-2.526728e+00	2.657260e+00	1.000000e-05	1.000000e+05	3.431763e-01	2.771628e-01	2.797948e-01
4	3R_23580725_SNP	23580725	13	T	G	0.197	-1.156563e-01	2.857251e+00	1.000000e-05	1.000000e+05	9.677650e-01	7.881882e-01	7.885765e-01
4	3R_23580744_DEL	23580744	29	C	CCTCTGC	0.206	4.941850e-01	2.970390e+00	1.000000e-05	1.000000e+05	8.680866e-01	8.502826e-01	8.505429e-01
4	3R_23580754_SNP	23580754	19	A	T	0.397	1.054342e+00	2.363667e+00	1.000000e-05	1.000000e-05	6.561872e-01	6.608619e-01	7.478527e-01
4	3R_23580759_SNP	23580759	16	A	C	0.324	6.037911e-01	2.462350e+00	1.000000e-05	1.000000e-05	8.066251e-01	8.213067e-01	9.618886e-01
4	3R_23580895_SNP	23580895	9	G	A	0.075	-2.597298e+00	4.248079e+00	1.727855e-02	1.000000e+05	5.418446e-01	3.924784e-01	3.943805e-01
4	3R_23580991_SNP	23580991	8	A	G	0.218	1.326726e+00	2.702118e+00	1.000000e-05	1.000000e-05	6.241382e-01	6.275835e-01	7.821759e-01
4	3R_23580995_DEL	23580995	12	G	GCCGG	0.182	2.289860e+00	2.932312e+00	1.000000e-05	1.000000e-05	4.360723e-01	4.346680e-01	6.643644e-01
4	3R_23581000_SNP	23581000	15	A	G	0.214	-5.962866e-02	2.779911e+00	1.000000e-05	1.000000e+05	9.829149e-01	9.869662e-01	9.869876e-01
4	3R_23581143_SNP	23581143	2	A	C	0.059	-1.531519e+00	4.638269e+00	1.000000e-05	1.000000e+05	7.417097e-01	7.012140e-01	7.018175e-01
4	3R_23581211_SNP	23581211	8	G	T	0.272	1.584554e+00	2.505919e+00	1.000000e-05	1.000000e-05	5.281249e-01	5.286930e-01	5.513509e-01
4	3R_23581216_SNP	23581216	3	A	G	0.092	9.657351e-01	3.794749e+00	1.000000e-05	1.000000e-05	7.994591e-01	8.133550e-01	9.595407e-01
4	3R_23581221_SNP	23581221	7	A	G	0.209	3.895878e+00	2.727925e+00	1.000000e-05	1.000000e-05	1.553010e-01	1.516334e-01	2.114103e-01
4	3R_23581297_SNP	23581297	1	A	G	0.052	-3.169864e+00	4.949489e+00	6.382455e-02	1.000000e+05	5.228491e-01	4.667414e-01	4.682404e-01
4	3R_23581320_SNP	23581320	6	G	A	0.121	-1.279255e+00	3.396435e+00	1.000000e-05	1.000000e+05	7.069617e-01	5.858104e-01	5.867880e-01
4	3R_23581354_SNP	23581354	3	T	C	0.243	2.458028e+00	2.554202e+00	1.000000e-05	1.000000e-05	3.374038e-01	3.345416e-01	4.285321e-01
4	3R_23581384_SNP	23581384	2	A	G	0.078	1.843972e+00	4.080485e+00	1.000000e-05	1.000000e-05	6.519851e-01	6.564886e-01	8.276568e-01
4	3R_23581405_SNP	23581405	5	A	G	0.053	3.667444e+00	4.898451e+00	1.000000e-05	1.000000e-05	4.551982e-01	4.541521e-01	7.614341e-01
4	3R_23581439_DEL	23581439	5	G	GATGGTGG	0.067	-1.999776e+00	4.416252e+00	1.000000e-05	1.000000e+05	6.513226e-01	1.885021e-01	1.917123e-01
4	3R_23581468_SNP	23581468	8	T	C	0.231	1.455266e+00	2.642278e+00	1.000000e-05	1.000000e-05	5.826055e-01	5.846797e-01	6.810149e-01
4	3R_23581486_DEL	23581486	6	A	GGGC	0.235	1.672716e+00	2.619396e+00	1.000000e-05	1.000000e-05	5.240519e-01	5.245186e-01	6.344163e-01
4	3R_23581509_SNP	23581509	11	T	A	0.194	4.521712e+00	2.851541e+00	1.000000e-05	1.000000e+05	1.148837e-01	1.060172e-01	1.095668e-01
4	3R_23581712_SNP	23581712	3	C	T	0.059	6.595140e+00	4.616846e+00	1.000000e-05	1.000000e-05	1.552012e-01	1.515340e-01	4.052073e-01
4	3R_23581714_SNP	23581714	8	C	G	0.122	-5.698262e+00	3.424979e+00	2.815122e-01	1.000000e+05	9.822547e-02	7.357078e-02	7.706176e-02
4	3R_23581763_SNP	23581763	10	T	A	0.069	-6.316807e+00	4.527133e+00	2.705530e-01	1.000000e+05	1.649541e-01	1.748362e-01	1.781258e-01
4	3R_23581776_SNP	23581776	16	T	A	0.317	1.094455e-01	2.462455e+00	1.000000e-05	1.000000e+05	9.646075e-01	9.481426e-01	9.482284e-01
4	3R_23581792_SNP	23581792	2	A	G	0.052	-1.581997e+00	4.918514e+00	1.000000e-05	1.000000e+05	7.481664e-01	6.639642e-01	6.646761e-01
4	3R_23581798_SNP	23581798	6	A	T	0.242	2.072082e+00	2.598773e+00	1.000000e-05	1.000000e-05	4.265025e-01	4.249283e-01	5.306588e-01
4	3R_23581799_SNP	23581799	5	G	A	0.227	1.609055e+00	2.628779e+00	1.000000e-05	1.000000e-05	5.413914e-01	5.422999e-01	6.445864e-01
4	3R_23581800_SNP	23581800	3	A	T	0.066	-6.153369e+00	4.519618e+00	2.631422e-01	1.000000e+05	1.753768e-01	1.839294e-01	1.871667e-01
4	3R_23581813_SNP	23581813	7	G	A	0.243	2.191135e+00	2.600802e+00	1.000000e-05	1.000000e-05	4.008407e-01	3.988415e-01	4.819818e-01
4	3R_23581817_SNP	23581817	8	G	C	0.136	-5.319904e+00	3.255655e+00	1.573200e-01	2.449393e-01	1.043179e-01	1.088299e-01	1.176136e-01
4	3R_23581826_SNP	23581826	3	T	A	0.066	-6.153369e+00	4.519618e+00	2.631422e-01	1.000000e+05	1.753768e-01	1.839294e-01	1.871667e-01
4	3R_23581833_SNP	23581833	16	T	A	0.360	-1.571246e+00	2.387674e+00	1.000000e-05	1.000000e+05	5.114914e-01	4.530349e-01	4.546037e-01
4	3R_23581843_SNP	23581843	25	A	G	0.338	-3.576699e-01	2.513389e+00	1.000000e-05	1.000000e+05	8.870269e-01	7.805876e-01	7.809928e-01
4	3R_23581858_SNP	23581858	12	C	T	0.287	1.594801e+00	2.491998e+00	1.000000e-05	1.000000e-05	5.231564e-01	5.236011e-01	5.549218e-01
4	3R_23581875_SNP	23581875	11	C	T	0.333	1.570909e+00	2.382614e+00	1.000000e-05	1.000000e+05	5.106869e-01	4.331073e-01	4.347814e-01
4	3R_23581882_SNP	23581882	11	C	T	0.306	1.245380e+00	2.439623e+00	1.000000e-05	1.000000e-05	6.104553e-01	6.134241e-01	6.392190e-01
4	3R_23581980_SNP	23581980	10	C	G	0.221	2.860490e+00	2.693495e+00	1.000000e-05	1.000000e-05	2.899205e-01	2.865906e-01	3.668764e-01
4	3R_23582012_SNP	23582012	3	T	G	0.066	-1.947270e+00	4.441868e+00	1.000000e-05	1.000000e+05	6.617261e-01	6.494315e-01	6.501887e-01
4	3R_23582076_SNP	23582076	4	T	G	0.099	4.410481e-01	3.687361e+00	1.000000e-05	1.000000e+05	9.049494e-01	8.448699e-01	8.451406e-01
4	3R_23582355_SNP	23582355	3	A	C	0.086	-2.668660e+00	3.931314e+00	1.024195e-03	1.000000e-05	4.982834e-01	4.985583e-01	5.142120e-01
4	3R_23582375_SNP	23582375	4	A	G	0.073	-2.485487e+00	4.224951e+00	5.329353e-05	1.000000e+05	5.572123e-01	4.800264e-01	4.814597e-01
4	3R_23582415_SNP	23582415	4	T	C	0.139	-3.168324e+00	3.166515e+00	6.049337e-03	2.398896e-02	3.186242e-01	3.166713e-01	3.602206e-01
4	3R_23582428_INS	23582428	19	CCTGTCGCTCCATT	C	0.419	1.311991e-01	2.345303e+00	1.000000e-05	1.000000e+05	9.554621e-01	8.885075e-01	8.886966e-01
4	3R_23582447_SNP	23582447	5	T	C	0.180	-1.488805e+00	2.865418e+00	1.000000e-05	1.000000e+05	6.041144e-01	5.794755e-01	5.804772e-01
4	3R_23582479_SNP	23582479	4	G	A	0.079	-3.104388e+00	4.068773e+00	2.491072e-02	1.000000e+05	4.466585e-01	4.286237e-01	4.303221e-01
4	3R_23582492_SNP	23582492	1	T	G	0.052	-1.504885e+00	4.899622e+00	1.000000e-05	1.000000e+05	7.591548e-01	6.316982e-01	6.325131e-01
4	3R_23582493_SNP	23582493	4	A	G	0.073	-2.361483e+00	4.223859e+00	1.000000e-05	1.000000e+05	5.769287e-01	5.558731e-01	5.569678e-01
4	3R_23582529_SNP	23582529	7	A	G	0.149	-3.749158e+00	3.112084e+00	1.663646e-02	3.606436e-02	2.301879e-01	2.287077e-01	3.334296e-01
4	3R_23582556_SNP	23582556	17	T	C	0.500	3.596727e-01	2.301361e+00	1.000000e-05	1.000000e+05	8.760142e-01	7.735662e-01	7.739875e-01
4	3R_23582615_SNP	23582615	5	T	A	0.100	2.982477e+00	3.675098e+00	1.000000e-05	1.000000e-05	4.183266e-01	4.166122e-01	4.910152e-01
4	3R_23582665_DEL	23582665	9	C	CC	0.144	-3.533230e-01	3.183326e+00	1.000000e-05	1.000000e+05	9.117693e-01	8.125113e-01	8.128473e-01
4	3R_23582683_SNP	23582683	10	C	G	0.200	6.013182e-01	2.808665e+00	1.000000e-05	1.000000e-05	8.307607e-01	8.485964e-01	9.137154e-01
4	3R_23582700_SNP	23582700	8	G	T	0.197	2.339924e+00	2.798245e+00	1.000000e-05	1.000000e-05	4.043487e-01	4.024050e-01	4.734323e-01
4	3R_23582701_SNP	23582701	10	G	C	0.186	2.194842e+00	2.900808e+00	1.000000e-05	1.000000e-05	4.504421e-01	4.493045e-01	5.011301e-01
4	3R_23582733_SNP	23582733	9	C	T	0.199	2.019674e+00	2.807470e+00	1.000000e-05	1.000000e-05	4.730034e-01	4.723141e-01	4.994608e-01
4	3R_23582739_SNP	23582739	6	A	G	0.201	1.774545e+00	2.765610e+00	1.000000e-05	1.000000e-05	5.220690e-01	5.224869e-01	5.555903e-01
4	3R_23582808_SNP	23582808	12	G	A	0.287	-1.312342e-01	2.505918e+00	1.000000e-05	1.000000e+05	9.583029e-01	8.553582e-01	8.556087e-01
4	3R_23582848_SNP	23582848	9	A	G	0.425	2.081307e+00	2.253208e+00	1.000000e-05	1.000000e-05	3.571021e-01	3.544793e-01	4.645178e-01
4	3R_23582856_SNP	23582856	7	A	T	0.236	2.065961e+00	2.620323e+00	1.000000e-05	1.000000e-05	4.316687e-01	4.301854e-01	5.366116e-01
4	3R_23582874_DEL	23582874	10	T	TTCCAGGGAAAC	0.221	1.976504e+00	2.714607e+00	1.000000e-05	1.000000e-05	4.676729e-01	4.668744e-01	5.866530e-01
4	3R_23582917_SNP	23582917	7	T	C	0.223	2.930135e+00	2.670082e+00	1.000000e-05	1.000000e-05	2.742041e-01	2.707550e-01	3.539449e-01
4	3R_23582990_SNP	23582990	7	T	G	0.230	3.817310e+00	2.629646e+00	1.000000e-05	1.000000e-05	1.486615e-01	1.450250e-01	1.978329e-01
4	3R_23583001_SNP	23583001	2	A	G	0.059	3.102468e+00	4.643596e+00	1.000000e-05	1.000000e-05	5.050717e-01	5.050845e-01	6.492518e-01
4	3R_23583094_SNP	23583094	14	T	A	0.418	-6.395686e-02	2.317566e+00	1.000000e-05	1.000000e+05	9.780201e-01	9.708741e-01	9.709220e-01
4	3R_23583114_SNP	23583114	10	G	C	0.262	2.997949e+00	2.552694e+00	1.000000e-05	1.000000e-05	2.420612e-01	2.384274e-01	3.136347e-01
4	3R_23583122_SNP	23583122	14	A	G	0.376	7.057738e-01	2.358821e+00	1.000000e-05	1.000000e+05	7.651914e-01	7.074537e-01	7.080401e-01
4	3R_23583171_SNP	23583171	7	T	A	0.351	2.517551e+00	2.314699e+00	1.000000e-05	1.000000e-05	2.784773e-01	2.750588e-01	3.808065e-01
4	3R_23583384_DEL	23583384	17	G	TA	0.275	-5.107601e-01	2.574128e+00	1.000000e-05	1.000000e+05	8.429811e-01	8.499416e-01	8.502025e-01
4	3R_23583599_SNP	23583599	9	C	G	0.089	1.577288e+00	3.921167e+00	1.000000e-05	1.000000e-05	6.880654e-01	6.941559e-01	8.670295e-01
4	3R_23583613_SNP	23583613	9	A	G	0.212	4.053969e+00	2.724857e+00	1.000000e-05	1.000000e-05	1.388824e-01	1.353020e-01	2.219907e-01
4	3R_23583634_SNP	23583634	4	A	G	0.060	4.812234e+00	4.634719e+00	1.000000e-05	1.000000e+05	3.007788e-01	2.910254e-01	2.935650e-01
4	3R_23583743_SNP	23583743	7	T	G	0.081	-7.256888e-01	4.072244e+00	1.000000e-05	1.000000e+05	8.588003e-01	7.733186e-01	7.737404e-01
4	3R_23583745_SNP	23583745	13	G	T	0.310	2.811624e+00	2.442309e+00	1.000000e-05	1.000000e+05	2.514513e-01	1.965295e-01	1.996909e-01
4	3R_23583789_SNP	23583789	13	A	C	0.472	7.586543e-01	2.283206e+00	1.000000e-05	1.000000e+05	7.401387e-01	6.892817e-01	6.899188e-01
4	3R_23583792_SNP	23583792	16	G	T	0.468	1.353245e+00	2.310330e+00	1.000000e-05	1.000000e+05	5.589212e-01	4.697626e-01	4.712465e-01
4	3R_23583849_SNP	23583849	11	T	C	0.208	3.388592e+00	2.765761e+00	1.000000e-05	1.000000e-05	2.223976e-01	2.186927e-01	3.696418e-01
4	3R_23583939_SNP	23583939	10	T	C	0.434	-2.203176e+00	2.254937e+00	1.000000e-05	1.000000e+05	3.300992e-01	1.776697e-01	1.809433e-01
4	3R_23583986_SNP	23583986	8	T	G	0.320	1.624059e+00	2.388197e+00	1.000000e-05	1.000000e-05	4.975164e-01	4.973567e-01	5.398193e-01
4	3R_23584307_SNP	23584307	3	A	G	0.079	-3.300751e+00	4.079031e+00	5.984808e-02	1.000000e+05	4.196650e-01	2.448978e-01	2.477458e-01
4	3R_23584344_SNP	23584344	14	T	C	0.355	4.215981e-01	2.377307e+00	1.000000e-05	1.000000e+05	8.594753e-01	7.083243e-01	7.089083e-01
4	3R_23584352_SNP	23584352	3	A	C	0.086	-3.733480e+00	3.934867e+00	8.463668e-02	1.000000e+05	3.442183e-01	2.088878e-01	2.119717e-01
4	3R_23584434_SNP	23584434	3	A	C	0.066	1.645574e-01	4.427068e+00	1.000000e-05	1.000000e+05	9.703976e-01	9.957383e-01	9.957453e-01
4	3R_23584467_SNP	23584467	17	G	T	0.413	-1.549727e+00	2.332362e+00	1.000000e-05	1.000000e-05	5.074119e-01	5.074791e-01	6.659667e-01
4	3R_23584478_SNP	23584478	4	A	G	0.126	4.443876e+00	3.294707e+00	1.000000e-05	1.000000e-05	1.794097e-01	1.756740e-01	4.704492e-01
4	3R_23584752_SNP	23584752	17	T	C	0.493	1.813851e-01	2.298264e+00	1.000000e-05	1.000000e+05	9.371980e-01	8.753192e-01	8.755323e-01
4	3R_23584837_SNP	23584837	19	T	G	0.368	1.677706e-01	2.400467e+00	1.000000e-05	1.000000e+05	9.443724e-01	8.737875e-01	8.740035e-01
4	3R_23584845_SNP	23584845	12	T	C	0.105	1.163132e+00	3.694882e+00	1.000000e-05	1.000000e+05	7.533488e-01	7.597443e-01	7.601978e-01
4	3R_23584926_INS	23584926	12	G	GAG	0.210	-1.227859e+00	2.780211e+00	1.000000e-05	1.000000e+05	6.593756e-01	4.922132e-01	4.935879e-01
4	3R_23585129_SNP	23585129	12	G	A	0.497	-4.025337e-01	2.256754e+00	1.000000e-05	1.000000e+05	8.586711e-01	7.971865e-01	7.975551e-01
4	3R_23585245_SNP	23585245	7	A	G	0.304	-1.282629e+00	2.410247e+00	1.000000e-05	1.000000e-05	5.953946e-01	5.978678e-01	8.681308e-01
4	3R_23585256_SNP	23585256	7	G	C	0.372	-2.312926e+00	2.289553e+00	1.000000e-05	1.000000e-05	3.140009e-01	3.108884e-01	4.430415e-01
4	3R_23585437_SNP	23585437	14	G	T	0.433	-7.225895e-01	2.294149e+00	1.000000e-05	1.000000e+05	7.532159e-01	5.574234e-01	5.585119e-01
4	3R_23585545_SNP	23585545	12	A	T	0.280	-2.454888e+00	2.509215e+00	1.000000e-05	1.000000e+05	3.294564e-01	2.681426e-01	2.708349e-01
4	3R_23585668_SNP	23585668	14	T	G	0.177	2.959801e-01	3.002392e+00	1.000000e-05	1.000000e+05	9.216005e-01	9.840159e-01	9.840422e-01
4	3R_23585715_DEL	23585715	10	AA	C	0.193	-3.228823e-02	2.839160e+00	1.000000e-05	1.000000e+05	9.909412e-01	9.104685e-01	9.106187e-01
4	3R_23585869_SNP	23585869	5	G	C	0.067	4.802819e-01	4.418363e+00	1.000000e-05	1.000000e-05	9.135828e-01	9.665239e-01	9.703559e-01
4	3R_23585953_SNP	23585953	3	A	T	0.066	2.664648e-01	4.415408e+00	1.000000e-05	1.000000e+05	9.519571e-01	8.985646e-01	8.987357e-01
4	3R_23585969_SNP	23585969	1	G	A	0.117	4.665548e+00	3.390907e+00	1.000000e-05	1.000000e-05	1.708766e-01	1.671574e-01	2.307489e-01
4	3R_23585981_SNP	23585981	3	T	C	0.132	6.717450e-01	3.241176e+00	1.000000e-05	1.000000e-05	8.360893e-01	8.547568e-01	8.980173e-01
4	3R_23585988_SNP	23585988	12	A	T	0.462	8.938565e-01	2.288569e+00	1.000000e-05	1.000000e-05	6.966587e-01	7.031713e-01	9.675076e-01
4	3R_23585993_SNP	23585993	2	G	A	0.065	3.094395e-01	4.414414e+00	1.000000e-05	1.000000e+05	9.442082e-01	9.083236e-01	9.084775e-01
4	3R_23586025_SNP	23586025	3	T	C	0.072	2.704959e+00	4.223165e+00	1.000000e-05	1.000000e-05	5.228087e-01	5.232448e-01	6.279417e-01
4	3R_23586036_SNP	23586036	7	C	G	0.216	3.136550e+00	2.755972e+00	1.000000e-05	1.000000e-05	2.568727e-01	2.533138e-01	2.672430e-01
4	3R_23586059_SNP	23586059	8	G	A	0.218	2.265593e+00	2.759930e+00	1.000000e-05	1.000000e+05	4.129957e-01	3.865311e-01	3.884681e-01
4	3R_23586092_SNP	23586092	9	T	C	0.432	7.740412e-01	2.259716e+00	1.000000e-05	1.000000e-05	7.324184e-01	7.409250e-01	8.552756e-01
4	3R_23586103_SNP	23586103	3	T	C	0.079	2.900420e+00	4.057040e+00	1.000000e-05	1.000000e-05	4.757610e-01	4.751290e-01	8.648595e-01
4	3R_23586105_SNP	23586105	3	T	A	0.079	2.900420e+00	4.057040e+00	1.000000e-05	1.000000e-05	4.757610e-01	4.751290e-01	8.648595e-01
4	3R_23586126_SNP	23586126	5	G	C	0.067	3.193439e+00	4.419559e+00	1.000000e-05	1.000000e-05	4.710546e-01	4.703252e-01	6.007668e-01
4	3R_23586153_SNP	23586153	4	C	G	0.073	2.593679e+00	4.224838e+00	1.000000e-05	1.000000e-05	5.401912e-01	5.410683e-01	6.404411e-01
4	3R_23586154_SNP	23586154	5	A	C	0.067	3.187140e+00	4.419119e+00	1.000000e-05	1.000000e-05	4.718844e-01	4.711720e-01	6.051323e-01
4	3R_23586179_SNP	23586179	4	A	G	0.066	3.234819e+00	4.418660e+00	1.000000e-05	1.000000e-05	4.652462e-01	4.643987e-01	5.954448e-01
4	3R_23586268_SNP	23586268	4	A	G	0.126	1.541572e+00	3.316815e+00	1.000000e-05	1.000000e-05	6.427579e-01	6.468965e-01	9.895405e-01
4	3R_23586300_SNP	23586300	6	T	G	0.168	3.647183e+00	2.943763e+00	1.000000e-05	1.000000e+05	2.172729e-01	1.729804e-01	1.762803e-01
4	3R_23586343_SNP	23586343	5	T	C	0.060	5.191715e+00	4.621039e+00	1.000000e-05	1.000000e-05	2.629985e-01	2.594758e-01	3.484642e-01
4	3R_23586548_SNP	23586548	2	A	G	0.052	4.124774e+00	4.896038e+00	1.000000e-05	1.000000e-05	4.008475e-01	3.988485e-01	5.329671e-01
4	3R_23586716_SNP	23586716	13	T	A	0.380	-1.671293e+00	2.332091e+00	1.000000e-05	1.000000e-05	4.746896e-01	4.740353e-01	6.568809e-01
4	3R_23586717_SNP	23586717	12	G	C	0.217	3.472933e-01	2.775198e+00	1.000000e-05	1.000000e-05	9.005766e-01	9.399165e-01	9.532006e-01
4	3R_23586730_SNP	23586730	7	G	C	0.209	1.353972e+00	2.743077e+00	1.000000e-05	1.000000e-05	6.223038e-01	6.256837e-01	7.893269e-01
4	3R_23586732_SNP	23586732	10	G	T	0.386	-1.308582e+00	2.300018e+00	1.000000e-05	1.000000e-05	5.702338e-01	5.719397e-01	6.845603e-01
4	3R_23586897_SNP	23586897	7	G	A	0.081	-1.305562e+00	4.069346e+00	1.000000e-05	1.000000e+05	7.487811e-01	4.518618e-01	4.534367e-01
4	3R_23587153_SNP	23587153	5	G	C	0.127	1.231843e+00	3.333485e+00	1.000000e-05	1.000000e+05	7.122424e-01	6.306076e-01	6.314262e-01
4	3R_23587154_SNP	23587154	5	A	C	0.120	1.825579e+00	3.396374e+00	1.000000e-05	1.000000e+05	5.917026e-01	5.135790e-01	5.148548e-01
4	3R_23587161_SNP	23587161	11	T	G	0.250	1.237326e+00	2.607447e+00	1.000000e-05	1.000000e-05	6.357992e-01	6.396724e-01	7.546535e-01
4	3R_23587244_SNP	23587244	1	C	G	0.084	2.656457e-01	3.914925e+00	1.000000e-05	1.000000e+05	9.459906e-01	8.949832e-01	8.951607e-01
4	3R_23587314_SNP	23587314	11	A	G	0.319	-2.236195e-01	2.432811e+00	1.000000e-05	1.000000e+05	9.268841e-01	9.884050e-01	9.884241e-01
4	3R_23587321_SNP	23587321	4	T	C	0.225	1.195018e+00	2.643348e+00	1.000000e-05	1.000000e-05	6.518524e-01	6.563505e-01	7.901765e-01
4	3R_23587378_SNP	23587378	4	T	A	0.166	1.654540e+00	2.967535e+00	1.000000e-05	1.000000e-05	5.779738e-01	5.799082e-01	6.321348e-01
4	3R_23587488_SNP	23587488	3	C	G	0.072	4.302790e-02	4.229344e+00	1.000000e-05	1.000000e+05	9.918961e-01	8.805908e-01	8.807942e-01
4	3R_23587541_SNP	23587541	6	G	A	0.087	8.367896e-01	3.916939e+00	1.000000e-05	1.000000e-05	8.311191e-01	8.490090e-01	9.242564e-01
4	3R_23587562_INS	23587562	7	AGGT	TA	0.061	1.338338e+00	4.640709e+00	1.000000e-05	1.000000e-05	7.734404e-01	7.848937e-01	8.458776e-01
4	3R_23587607_SNP	23587607	1	T	C	0.058	6.303717e+00	4.612915e+00	1.000000e-05	1.000000e+05	1.737887e-01	9.733458e-02	1.008866e-01
4	3R_23587613_SNP	23587613	4	T	C	0.252	9.157874e-01	2.541909e+00	1.000000e-05	1.000000e-05	7.191413e-01	7.268578e-01	8.747468e-01
4	3R_23587729_SNP	23587729	7	T	G	0.149	1.857210e+00	3.115394e+00	1.000000e-05	1.000000e+05	5.519686e-01	4.831869e-01	4.846048e-01
4	3R_23587733_SNP	23587733	10	A	G	0.469	3.765516e+00	2.225030e+00	1.000000e-05	1.000000e+05	9.262929e-02	4.018048e-02	4.328042e-02
4	3R_23587755_SNP	23587755	12	T	C	0.203	2.144146e+00	2.801385e+00	1.000000e-05	1.000000e+05	4.452276e-01	3.335013e-01	3.357639e-01
4	3R_23587761_SNP	23587761	13	C	T	0.451	-1.605227e+00	2.272537e+00	1.000000e-05	1.000000e+05	4.810462e-01	3.846016e-01	3.865499e-01
4	3R_23587851_DEL	23587851	13	G	GATG	0.183	1.977487e+00	2.950663e+00	1.000000e-05	1.000000e-05	5.037574e-01	5.037399e-01	7.122780e-01
4	3R_23587939_SNP	23587939	11	A	C	0.243	1.836994e+00	2.631368e+00	1.000000e-05	1.000000e-05	4.861728e-01	4.857623e-01	6.328745e-01
4	3R_23587997_SNP	23587997	11	C	A	0.208	8.803219e-01	2.790194e+00	1.000000e-05	1.000000e-05	7.528106e-01	7.626724e-01	9.233875e-01
4	3R_23588035_SNP	23588035	12	T	G	0.259	2.360280e+00	2.573926e+00	1.000000e-05	1.000000e-05	3.605973e-01	3.580197e-01	6.538374e-01
4	3R_23588262_SNP	23588262	5	C	G	0.080	-1.940589e-02	4.103215e+00	1.000000e-05	1.000000e+05	9.962327e-01	9.334415e-01	9.335521e-01
4	3R_23588292_SNP	23588292	6	C	T	0.255	2.218139e-01	2.539672e+00	1.000000e-05	1.000000e+05	9.305166e-01	8.131676e-01	8.135022e-01
4	3R_23588321_SNP	23588321	5	C	G	0.053	-3.938804e-01	4.911810e+00	1.000000e-05	1.000000e+05	9.361912e-01	6.968146e-01	6.974304e-01
4	3R_23588325_SNP	23588325	6	A	T	0.201	1.850224e+00	2.771253e+00	1.000000e-05	1.000000e-05	5.053703e-01	5.053900e-01	6.513499e-01
4	3R_23588431_SNP	23588431	9	A	G	0.151	-8.348077e-02	3.143508e+00	1.000000e-05	1.000000e+05	9.788483e-01	9.425923e-01	9.426875e-01
4	3R_23588452_SNP	23588452	5	A	G	0.207	4.057907e+00	2.732588e+00	1.000000e-05	1.000000e-05	1.396134e-01	1.360284e-01	2.037667e-01
4	3R_23588533_SNP	23588533	4	T	C	0.212	2.310191e+00	2.703655e+00	1.000000e-05	1.000000e-05	3.941894e-01	3.920872e-01	4.818071e-01
4	3R_23588635_SNP	23588635	5	T	A	0.233	-5.599579e-01	2.625147e+00	1.000000e-05	1.000000e+05	8.313746e-01	8.270474e-01	8.273536e-01
4	3R_23588814_SNP	23588814	9	A	C	0.349	2.657385e+00	2.382830e+00	1.000000e-05	1.000000e-05	2.665153e-01	2.630146e-01	3.962993e-01
4	3R_23588884_SNP	23588884	8	A	T	0.367	7.367986e-01	2.319948e+00	1.000000e-05	1.000000e+05	7.512298e-01	4.056747e-01	4.075008e-01
4	3R_23588913_SNP	23588913	10	G	T	0.359	1.737268e+00	2.407738e+00	1.000000e-05	1.000000e-05	4.716886e-01	4.709722e-01	6.592365e-01
4	3R_23588920_SNP	23588920	9	C	T	0.377	1.932971e+00	2.327137e+00	1.000000e-05	1.000000e+05	4.074900e-01	1.763461e-01	1.796272e-01
4	3R_23588927_SNP	23588927	10	T	C	0.414	1.235193e+00	2.334845e+00	1.000000e-05	1.000000e-05	5.975592e-01	6.001019e-01	7.153384e-01
4	3R_23589007_DEL	23589007	0	T	TGCCCT	0.065	2.351171e+00	4.409233e+00	1.000000e-05	1.000000e-05	5.946475e-01	5.970969e-01	7.127974e-01
4	3R_23589036_SNP	23589036	13	T	C	0.514	1.914044e+00	2.297955e+00	1.000000e-05	1.000000e-05	4.061890e-01	4.042748e-01	4.736329e-01
4	3R_23589043_SNP	23589043	13	C	G	0.486	-1.029142e+00	2.314892e+00	1.000000e-05	1.000000e-05	6.572597e-01	6.619786e-01	8.202540e-01
4	3R_23589046_SNP	23589046	1	A	G	0.052	1.999081e+00	4.898654e+00	1.000000e-05	1.000000e-05	6.837835e-01	6.896706e-01	7.933681e-01
4	3R_23589136_SNP	23589136	6	G	A	0.181	-1.855554e+00	2.866502e+00	1.000000e-05	1.000000e-05	5.183992e-01	5.187276e-01	5.752548e-01
4	3R_23589142_SNP	23589142	12	T	A	0.462	1.172766e+00	2.328629e+00	1.000000e-05	1.000000e-05	6.152509e-01	6.183837e-01	8.252561e-01
4	3R_23589163_SNP	23589163	11	C	A	0.201	-2.651122e-01	2.827357e+00	1.000000e-05	1.000000e+05	9.254179e-01	7.993739e-01	7.997378e-01
4	3R_23589170_SNP	23589170	16	A	G	0.460	6.345332e-01	2.353064e+00	1.000000e-05	1.000000e-05	7.877856e-01	8.005143e-01	9.754044e-01
4	3R_23589202_SNP	23589202	2	T	C	0.170	-4.374661e-01	2.905054e+00	1.000000e-05	1.000000e+05	8.805004e-01	8.821989e-01	8.823994e-01
4	3R_23589224_SNP	23589224	7	A	C	0.236	1.877920e-01	2.627241e+00	1.000000e-05	1.000000e+05	9.431107e-01	7.636946e-01	7.641388e-01
4	3R_23589227_SNP	23589227	3	G	C	0.105	1.347331e+00	3.567740e+00	1.000000e-05	1.000000e-05	7.062227e-01	7.132288e-01	8.588052e-01
4	3R_23589298_SNP	23589298	7	A	C	0.155	1.028482e+00	3.067883e+00	1.000000e-05	1.000000e-05	7.379052e-01	7.467582e-01	8.902393e-01
4	3R_23589335_SNP	23589335	13	A	G	0.239	3.270047e+00	2.668615e+00	1.000000e-05	1.000000e-05	2.223304e-01	2.186254e-01	3.494748e-01
4	3R_23589504_SNP	23589504	7	C	A	0.101	3.095472e+00	3.681450e+00	1.000000e-05	1.000000e-05	4.017642e-01	3.997795e-01	6.292500e-01
4	3R_23589512_SNP	23589512	6	A	G	0.208	2.635949e+00	2.732522e+00	1.000000e-05	1.000000e-05	3.362484e-01	3.333730e-01	4.779540e-01
4	3R_23589598_SNP	23589598	4	A	C	0.205	1.761644e+00	2.739111e+00	1.000000e-05	1.000000e-05	5.210996e-01	5.214938e-01	7.026375e-01
4	3R_23589606_SNP	23589606	5	A	G	0.053	2.791522e-01	4.932073e+00	1.000000e-05	1.000000e+05	9.549387e-01	7.259354e-01	7.264727e-01
4	3R_23589623_SNP	23589623	19	T	C	0.118	2.399998e+00	3.589355e+00	1.000000e-05	1.000000e-05	5.047372e-01	5.047422e-01	5.568144e-01
4	3R_23589650_INS	23589650	8	T	TCT	0.129	1.743896e-01	3.325392e+00	1.000000e-05	1.000000e+05	9.582455e-01	9.285639e-01	9.286829e-01
4	3R_23589966_SNP	23589966	3	T	G	0.171	-8.682115e-01	2.912890e+00	1.000000e-05	1.000000e+05	7.660656e-01	7.400063e-01	7.405079e-01
4	3R_23590013_SNP	23590013	6	T	C	0.228	3.294401e+00	2.643861e+00	1.000000e-05	1.000000e-05	2.146607e-01	2.109372e-01	2.709171e-01
4	3R_23590042_SNP	23590042	7	T	A	0.223	-2.951953e+00	2.659028e+00	1.000000e-05	1.000000e+05	2.686822e-01	2.107512e-01	2.138233e-01
4	3R_23590068_SNP	23590068	6	T	C	0.208	-2.346080e+00	2.718403e+00	1.000000e-05	1.000000e+05	3.894772e-01	3.546621e-01	3.567917e-01
4	3R_23590245_SNP	23590245	5	A	G	0.147	2.719423e+00	3.132612e+00	1.000000e-05	1.000000e+05	3.867077e-01	2.934912e-01	2.960145e-01
4	3R_23590282_SNP	23590282	11	C	G	0.354	5.862337e-01	2.356410e+00	1.000000e-05	1.000000e+05	8.038648e-01	8.001807e-01	8.005429e-01
4	3R_23590283_SNP	23590283	12	A	C	0.357	4.514173e-01	2.360826e+00	1.000000e-05	1.000000e+05	8.486150e-01	8.447399e-01	8.450109e-01
4	3R_23590309_SNP	23590309	10	T	C	0.090	5.333360e+00	3.912389e+00	1.000000e-05	1.000000e+05	1.748361e-01	5.304044e-03	6.617799e-03
4	3R_23590399_SNP	23590399	2	T	C	0.059	-2.886610e+00	4.662470e+00	4.126359e-02	1.000000e+05	5.367667e-01	3.406181e-01	3.428356e-01
4	3R_23590420_SNP	23590420	9	A	G	0.432	-2.090658e+00	2.248495e+00	1.000000e-05	1.000000e-05	3.539473e-01	3.512844e-01	3.914154e-01
4	3R_23590450_SNP	23590450	5	T	G	0.160	3.608314e+00	3.065117e+00	1.000000e-05	1.000000e-05	2.409481e-01	2.373094e-01	3.344718e-01
4	3R_23590606_INS	23590606	14	GG	G	0.213	-1.454984e+00	2.777469e+00	1.000000e-05	1.000000e-05	6.011440e-01	6.038029e-01	9.991386e-01
4	3R_23590686_SNP	23590686	10	G	C	0.476	2.642803e+00	2.237747e+00	1.000000e-05	1.000000e-05	2.394431e-01	2.357979e-01	2.827122e-01
4	3R_23590705_SNP	23590705	12	T	A	0.476	2.131745e+00	2.261872e+00	1.000000e-05	1.000000e-05	3.474480e-01	3.447046e-01	4.745544e-01
4	3R_23590713_SNP	23590713	9	T	G	0.240	2.307544e+00	2.613980e+00	1.000000e-05	1.000000e-05	3.787543e-01	3.764244e-01	4.569747e-01
4	3R_23590727_SNP	23590727	15	C	T	0.471	2.750519e+00	2.275018e+00	1.000000e-05	1.000000e+05	2.285365e-01	1.886802e-01	1.918893e-01
4	3R_23590759_SNP	23590759	16	T	C	0.504	2.722440e+00	2.284901e+00	1.000000e-05	1.000000e-05	2.353180e-01	2.316560e-01	2.755984e-01
4	3R_23590769_SNP	23590769	14	G	T	0.489	-1.597303e+00	2.270737e+00	1.000000e-05	1.000000e+05	4.828643e-01	3.814256e-01	3.833928e-01
4	3R_23590809_SNP	23590809	14	A	G	0.504	2.825768e+00	2.263794e+00	1.000000e-05	1.000000e+05	2.138608e-01	1.919089e-01	1.950986e-01
4	3R_23590918_SNP	23590918	17	A	C	0.486	-1.844608e+00	2.302479e+00	1.000000e-05	1.000000e-05	4.243011e-01	4.226887e-01	4.430347e-01
4	3R_23591099_SNP	23591099	5	C	T	0.080	1.908764e+00	4.115468e+00	1.000000e-05	1.000000e-05	6.434528e-01	6.476184e-01	9.314540e-01
4	3R_23591223_SNP	23591223	10	A	G	0.297	1.052144e+00	2.456578e+00	1.000000e-05	1.000000e-05	6.690414e-01	6.742608e-01	7.786120e-01
4	3R_23591251_SNP	23591251	9	T	C	0.295	-3.085775e-01	2.456592e+00	1.000000e-05	1.000000e-05	9.002050e-01	9.392853e-01	9.674359e-01
4	3R_23591261_SNP	23591261	14	T	C	0.270	5.916809e-01	2.567925e+00	1.000000e-05	1.000000e-05	8.180814e-01	8.341502e-01	8.750171e-01
4	3R_23591268_SNP	23591268	8	T	C	0.082	9.246800e+00	4.097570e+00	1.000000e-05	1.000000e-05	2.545540e-02	2.395875e-02	6.219513e-02
4	3R_23591392_SNP	23591392	12	C	G	0.231	3.929096e+00	2.675603e+00	1.000000e-05	1.000000e-05	1.440376e-01	1.404260e-01	2.258869e-01
4	3R_23591405_SNP	23591405	30	C	A	0.424	-3.232056e+00	2.428973e+00	1.000000e-05	1.000000e+05	1.853046e-01	1.608801e-01	1.642446e-01
4	3R_23591589_SNP	23591589	5	G	A	0.053	3.985652e+00	4.904394e+00	1.000000e-05	1.000000e-05	4.176784e-01	4.159531e-01	6.014251e-01
4	3R_23591718_SNP	23591718	10	A	G	0.448	-2.831549e+00	2.245576e+00	1.000000e-05	1.000000e+05	2.092603e-01	1.919032e-01	1.950929e-01
4	3R_23591748_SNP	23591748	0	C	G	0.052	2.288119e+00	4.895754e+00	1.000000e-05	1.000000e-05	6.409058e-01	6.449730e-01	7.171730e-01
4	3R_23591765_SNP	23591765	11	T	G	0.479	-1.747802e+00	2.246657e+00	1.000000e-05	1.000000e+05	4.378036e-01	4.217280e-01	4.234641e-01
4	3R_23591831_SNP	23591831	14	C	A	0.489	1.916825e+00	2.268196e+00	1.000000e-05	1.000000e-05	3.993900e-01	3.973681e-01	5.082714e-01
4	3R_23591909_SNP	23591909	4	C	T	0.093	4.441952e+00	3.778166e+00	1.000000e-05	1.000000e-05	2.415570e-01	2.379209e-01	3.117840e-01
4	3R_23591997_SNP	23591997	9	A	G	0.486	-1.947045e+00	2.229412e+00	1.000000e-05	1.000000e-05	3.838529e-01	3.815965e-01	4.105812e-01
4	3R_23592020_SNP	23592020	0	T	C	0.052	-3.010257e-01	4.900155e+00	1.000000e-05	1.000000e+05	9.510960e-01	6.685706e-01	6.692685e-01
4	3R_23592185_SNP	23592185	10	G	C	0.476	-2.423041e+00	2.236384e+00	1.000000e-05	1.000000e-05	2.803183e-01	2.769133e-01	3.006461e-01
4	3R_23592205_SNP	23592205	9	G	T	0.486	-3.014308e+00	2.221036e+00	1.000000e-05	1.000000e+05	1.767413e-01	1.517701e-01	1.551793e-01
4	3R_23592219_SNP	23592219	8	A	T	0.524	3.384494e+00	2.211560e+00	1.000000e-05	1.000000e-05	1.280048e-01	1.245027e-01	1.361778e-01
4	3R_23592224_SNP	23592224	10	T	A	0.483	-3.348036e+00	2.226361e+00	1.000000e-05	1.000000e+05	1.347039e-01	1.206988e-01	1.242230e-01
4	3R_23592225_SNP	23592225	10	A	T	0.524	2.830890e+00	2.232150e+00	1.000000e-05	1.000000e-05	2.066533e-01	2.029163e-01	2.085509e-01
4	3R_23592231_SNP	23592231	10	C	T	0.483	-2.901519e+00	2.230255e+00	1.000000e-05	1.000000e+05	1.952338e-01	1.897538e-01	1.929565e-01
4	3R_23592233_SNP	23592233	9	G	A	0.521	2.937010e+00	2.222789e+00	1.000000e-05	1.000000e-05	1.883810e-01	1.846365e-01	2.130601e-01
4	3R_23592239_SNP	23592239	9	T	A	0.479	-3.117026e+00	2.221197e+00	1.000000e-05	1.000000e+05	1.625641e-01	1.356057e-01	1.390831e-01
4	3R_23592249_SNP	23592249	10	T	A	0.476	-2.986146e+00	2.230905e+00	1.000000e-05	1.000000e+05	1.827205e-01	1.525490e-01	1.559545e-01
4	3R_23592251_INS	23592251	13	AA	A	0.465	-2.588251e+00	2.260880e+00	1.000000e-05	1.000000e-05	2.540924e-01	2.505181e-01	4.691381e-01
4	3R_23592253_SNP	23592253	8	A	T	0.483	-3.180758e+00	2.212300e+00	1.000000e-05	1.000000e+05	1.525576e-01	1.291777e-01	1.326775e-01
4	3R_23592281_SNP	23592281	6	C	T	0.242	2.341399e+00	2.594496e+00	1.000000e-05	1.000000e-05	3.682466e-01	3.657707e-01	4.090957e-01
4	3R_23592286_SNP	23592286	10	G	A	0.407	-2.988638e+00	2.272172e+00	1.000000e-05	1.000000e+05	1.903823e-01	1.265413e-01	1.300494e-01
4	3R_23592289_SNP	23592289	9	T	A	0.404	-2.998904e+00	2.269477e+00	1.000000e-05	1.000000e+05	1.883511e-01	1.568463e-01	1.602310e-01
4	3R_23592315_SNP	23592315	11	G	T	0.458	-2.998788e+00	2.243937e+00	1.000000e-05	1.000000e+05	1.834170e-01	1.496780e-01	1.530968e-01
4	3R_23592325_SNP	23592325	12	T	G	0.469	-2.594446e+00	2.252274e+00	1.000000e-05	1.000000e-05	2.511614e-01	2.475715e-01	2.662339e-01
4	3R_23592329_SNP	23592329	10	T	A	0.462	-3.254653e+00	2.232227e+00	1.000000e-05	1.000000e+05	1.468955e-01	8.617679e-02	8.971452e-02
4	3R_23592344_SNP	23592344	11	G	C	0.458	-2.836318e+00	2.245176e+00	1.000000e-05	1.000000e+05	2.084176e-01	1.278162e-01	1.313203e-01
4	3R_23592401_SNP	23592401	13	A	C	0.472	-6.584908e-01	2.267907e+00	1.000000e-05	1.000000e-05	7.719429e-01	7.832718e-01	7.857321e-01
4	3R_23592445_SNP	23592445	2	T	C	0.059	6.108448e-01	4.637177e+00	1.000000e-05	1.000000e-05	8.953739e-01	9.314189e-01	9.318024e-01
4	3R_23592616_SNP	23592616	25	C	A	0.400	-1.308831e-01	2.432409e+00	1.000000e-05	1.000000e+05	9.571588e-01	7.526857e-01	7.531561e-01
4	3R_23592620_SNP	23592620	24	C	A	0.443	-2.226635e+00	2.369529e+00	1.000000e-05	1.000000e+05	3.488648e-01	2.878084e-01	2.903694e-01
4	3R_23592625_SNP	23592625	19	A	C	0.397	-2.924452e+00	2.356746e+00	1.000000e-05	1.000000e+05	2.165598e-01	4.159552e-02	4.472426e-02
4	3R_23592626_SNP	23592626	20	T	C	0.385	-2.087496e+00	2.383898e+00	1.000000e-05	1.000000e+05	3.825939e-01	2.206084e-01	2.236168e-01
4	3R_23592640_SNP	23592640	3	G	C	0.066	-4.966714e+00	4.503776e+00	2.124881e-01	1.000000e+05	2.718619e-01	1.791778e-01	1.824427e-01
4	3R_23592652_SNP	23592652	15	A	G	0.414	-1.639549e+00	2.314901e+00	1.000000e-05	1.000000e-05	4.798693e-01	4.793237e-01	5.419954e-01
4	3R_23592774_SNP	23592774	7	T	C	0.270	2.004804e+00	2.508447e+00	1.000000e-05	1.000000e+05	4.254093e-01	3.446351e-01	3.468273e-01
4	3R_23592780_SNP	23592780	15	T	G	0.307	-4.523576e-01	2.473239e+00	1.000000e-05	1.000000e+05	8.551195e-01	6.869969e-01	6.876405e-01
4	3R_23592836_SNP	23592836	13	T	C	0.331	2.921305e-01	2.407730e+00	1.000000e-05	1.000000e+05	9.035897e-01	9.060309e-01	9.061888e-01
4	3R_23592863_SNP	23592863	11	C	T	0.257	9.181816e-01	2.579460e+00	1.000000e-05	1.000000e+05	7.223649e-01	7.078672e-01	7.084524e-01
4	3R_23592909_SNP	23592909	16	A	G	0.317	5.304312e-01	2.461210e+00	1.000000e-05	1.000000e+05	8.296536e-01	8.450176e-01	8.452881e-01
4	3R_23592927_SNP	23592927	2	T	C	0.052	4.011745e+00	4.899474e+00	1.000000e-05	1.000000e-05	4.141759e-01	4.123921e-01	5.884129e-01
4	3R_23592953_SNP	23592953	9	A	G	0.329	-2.717865e-01	2.377632e+00	1.000000e-05	1.000000e+05	9.091431e-01	7.385354e-01	7.390406e-01
4	3R_23592976_SNP	23592976	9	T	A	0.315	-4.845111e-01	2.403783e+00	1.000000e-05	1.000000e+05	8.405287e-01	6.557955e-01	6.565326e-01
4	3R_23593000_SNP	23593000	6	A	T	0.248	2.141168e+00	2.572178e+00	1.000000e-05	1.000000e-05	4.064701e-01	4.045604e-01	4.784354e-01
4	3R_23593007_SNP	23593007	15	G	C	0.336	-4.066627e-01	2.416170e+00	1.000000e-05	1.000000e+05	8.665641e-01	7.193247e-01	7.198793e-01
4	3R_23593237_SNP	23593237	7	C	G	0.115	-4.592931e+00	3.523996e+00	1.072802e-01	1.000000e+05	1.944327e-01	1.722143e-01	1.755185e-01
4	3R_23593253_SNP	23593253	8	T	G	0.102	-5.597055e+00	3.757942e+00	1.958092e-01	1.000000e+05	1.384558e-01	1.266725e-01	1.301802e-01
4	3R_23593261_SNP	23593261	11	A	T	0.167	3.549361e-01	3.035229e+00	1.000000e-05	1.000000e+05	9.070629e-01	6.742774e-01	6.749582e-01
4	3R_23593271_SNP	23593271	14	G	A	0.291	-2.359354e+00	2.524861e+00	1.000000e-05	1.000000e+05	3.515543e-01	2.001954e-01	2.033341e-01
4	3R_23593299_DEL	23593299	15	CGC	C	0.457	1.122860e+00	2.323091e+00	1.000000e-05	1.000000e+05	6.295446e-01	2.988715e-01	3.013592e-01
4	3R_23593446_SNP	23593446	10	T	G	0.145	2.441494e+00	3.217371e+00	1.000000e-05	1.000000e-05	4.491188e-01	4.479561e-01	5.215124e-01
4	3R_23593611_SNP	23593611	3	A	C	0.053	-7.022869e+00	5.023121e+00	3.343608e-01	5.114488e-01	1.641172e-01	1.844714e-01	2.598731e-01
4	3R_23593788_SNP	23593788	7	T	C	0.101	-3.118005e+00	3.693465e+00	1.415417e-02	1.000000e+05	3.998870e-01	3.943318e-01	3.962231e-01
4	3R_23593963_SNP	23593963	4	G	A	0.060	4.672845e-02	4.649092e+00	1.000000e-05	1.000000e+05	9.919937e-01	7.022011e-01	7.028019e-01
4	3R_23594050_SNP	23594050	9	A	G	0.158	-2.721731e+00	3.068710e+00	1.000000e-05	1.000000e+05	3.765178e-01	3.120153e-01	3.144166e-01
4	3R_23594077_SNP	23594077	18	T	A	0.409	-1.784143e+00	2.344493e+00	1.000000e-05	1.000000e+05	4.478401e-01	3.463566e-01	3.485379e-01
4	3R_23594080_SNP	23594080	21	G	T	0.440	-1.960216e+00	2.345777e+00	1.000000e-05	1.000000e+05	4.046713e-01	3.333796e-01	3.356430e-01
4	3R_23594085_SNP	23594085	21	G	A	0.418	-2.161305e+00	2.359056e+00	1.000000e-05	1.000000e+05	3.610269e-01	2.632654e-01	2.659905e-01
4	3R_23594090_SNP	23594090	18	G	A	0.409	-2.355903e+00	2.340157e+00	1.000000e-05	1.000000e+05	3.156653e-01	2.091496e-01	2.122318e-01
4	3R_23594180_SNP	23594180	6	G	T	0.329	1.203587e+00	2.352612e+00	1.000000e-05	1.000000e-05	6.096760e-01	6.126184e-01	7.330010e-01
4	3R_23594198_SNP	23594198	6	T	C	0.094	-1.802426e-01	3.788930e+00	1.000000e-05	1.000000e+05	9.621207e-01	8.315218e-01	8.318189e-01
4	3R_23594219_SNP	23594219	11	T	C	0.479	2.985886e-01	2.251191e+00	1.000000e-05	1.000000e+05	8.946568e-01	8.797570e-01	8.799619e-01
4	3R_23594336_SNP	23594336	11	A	G	0.174	-7.427250e-01	2.979829e+00	1.000000e-05	1.000000e+05	8.035032e-01	7.427914e-01	7.432860e-01
4	3R_23594350_SNP	23594350	11	A	T	0.444	4.613330e-01	2.277415e+00	1.000000e-05	1.000000e-05	8.397430e-01	8.590168e-01	9.368772e-01
4	3R_23594744_SNP	23594744	13	T	C	0.127	-1.011027e+00	3.404351e+00	1.000000e-05	1.000000e+05	7.668866e-01	7.356471e-01	7.361596e-01
4	3R_23594754_DEL	23594754	22	T	TAC	0.053	-3.218730e-01	5.241999e+00	1.000000e-05	1.000000e+05	9.511191e-01	6.885041e-01	6.891433e-01
4	3R_23594845_SNP	23594845	15	C	T	0.279	2.803678e+00	2.536404e+00	1.000000e-05	1.000000e-05	2.707436e-01	2.672707e-01	4.436505e-01
4	3R_23594891_SNP	23594891	5	T	A	0.120	-2.827651e+00	3.394285e+00	1.000000e-05	1.000000e-05	4.061166e-01	4.042012e-01	4.732551e-01
4	3R_23595024_SNP	23595024	12	T	A	0.476	-2.153320e+00	2.260970e+00	1.000000e-05	1.000000e+05	3.424125e-01	3.178244e-01	3.201879e-01
4	3R_23595105_SNP	23595105	11	A	T	0.326	9.410336e-01	2.397074e+00	1.000000e-05	1.000000e-05	6.951827e-01	7.016214e-01	7.564417e-01
4	3R_23595133_SNP	23595133	8	A	T	0.150	3.386014e+00	3.199706e+00	1.000000e-05	1.000000e-05	2.916310e-01	2.883152e-01	5.453996e-01
4	3R_23595166_SNP	23595166	4	T	C	0.073	-2.328441e+00	4.233234e+00	1.000000e-05	1.000000e+05	5.831005e-01	5.516366e-01	5.527487e-01
4	3R_23595223_SNP	23595223	17	A	G	0.435	2.849192e+00	2.314766e+00	1.000000e-05	1.000000e-05	2.202702e-01	2.165597e-01	3.123587e-01
4	3R_23595379_SNP	23595379	5	A	T	0.253	2.366625e+00	2.541221e+00	1.000000e-05	1.000000e-05	3.531781e-01	3.505055e-01	4.285708e-01
4	3R_23595384_SNP	23595384	2	A	T	0.052	5.845567e+00	4.909966e+00	1.000000e-05	1.000000e-05	2.356858e-01	2.320253e-01	2.844863e-01
4	3R_23595500_SNP	23595500	8	C	T	0.136	1.116216e-01	3.247242e+00	1.000000e-05	1.000000e+05	9.726238e-01	9.819498e-01	9.819795e-01
4	3R_23595507_SNP	23595507	7	A	T	0.142	-5.749568e-01	3.178722e+00	1.000000e-05	1.000000e+05	8.567053e-01	8.646987e-01	8.649316e-01
4	3R_23595529_SNP	23595529	9	G	T	0.137	-6.563799e-01	3.249851e+00	1.000000e-05	1.000000e-05	8.402084e-01	8.595617e-01	9.015245e-01
4	3R_23595539_SNP	23595539	12	A	C	0.490	-1.120955e+00	2.268816e+00	1.000000e-05	1.000000e-05	6.219696e-01	6.253376e-01	7.372781e-01
4	3R_23595575_SNP	23595575	14	T	G	0.312	1.517719e+00	2.457983e+00	1.000000e-05	1.000000e-05	5.378519e-01	5.386680e-01	7.137750e-01
4	3R_23595591_SNP	23595591	14	A	G	0.426	-1.653502e+00	2.311644e+00	1.000000e-05	1.000000e-05	4.755256e-01	4.748888e-01	5.472738e-01
4	3R_23595634_SNP	23595634	7	T	C	0.257	2.295228e+00	2.548391e+00	1.000000e-05	1.000000e-05	3.691951e-01	3.667320e-01	4.307320e-01
4	3R_23595665_SNP	23595665	8	C	G	0.245	1.308885e+00	2.599181e+00	1.000000e-05	1.000000e-05	6.152883e-01	6.184224e-01	7.526870e-01
4	3R_23595688_SNP	23595688	7	T	A	0.182	-1.591859e+00	2.872206e+00	1.000000e-05	1.000000e-05	5.802369e-01	5.822393e-01	7.239200e-01
4	3R_23595760_SNP	23595760	7	A	G	0.142	3.041017e+00	3.220004e+00	1.000000e-05	1.000000e-05	3.464569e-01	3.437014e-01	5.384194e-01
4	3R_23595766_SNP	23595766	5	A	C	0.067	-6.494161e+00	4.523175e+00	4.222642e-01	1.000000e+05	1.531274e-01	9.364278e-02	9.719249e-02
4	3R_23595878_SNP	23595878	10	G	A	0.352	7.168101e-01	2.349322e+00	1.000000e-05	1.000000e-05	7.606970e-01	7.711377e-01	9.495231e-01
4	3R_23595883_SNP	23595883	5	G	C	0.053	-9.967412e-01	4.904563e+00	1.000000e-05	1.000000e+05	8.392292e-01	4.321626e-01	4.338418e-01
4	3R_23596041_SNP	23596041	15	A	G	0.521	1.352356e+00	2.280658e+00	1.000000e-05	1.000000e+05	5.540841e-01	3.945662e-01	3.964562e-01
4	3R_23596155_SNP	23596155	7	G	A	0.243	2.165569e+00	2.589226e+00	1.000000e-05	1.000000e-05	4.042558e-01	4.023107e-01	4.933641e-01
4	3R_23596265_SNP	23596265	13	A	T	0.239	1.440535e+00	2.691200e+00	1.000000e-05	1.000000e-05	5.932412e-01	5.956458e-01	6.411197e-01
4	3R_23596345_SNP	23596345	13	A	C	0.317	-3.318642e-01	2.440778e+00	1.000000e-05	1.000000e+05	8.920276e-01	8.541366e-01	8.543894e-01
4	3R_23596412_SNP	23596412	5	A	T	0.093	-1.968151e+00	3.788109e+00	1.000000e-05	1.000000e+05	6.041258e-01	5.626260e-01	5.636935e-01
4	3R_23596465_INS	23596465	29	GGG	G	0.349	-1.394741e-03	2.527867e+00	1.000000e-05	1.000000e+05	9.995605e-01	8.723474e-01	8.725660e-01
4	3R_23596692_SNP	23596692	9	A	C	0.164	3.576086e+00	3.000508e+00	1.000000e-05	1.000000e-05	2.351866e-01	2.315242e-01	2.377086e-01
4	3R_23596818_SNP	23596818	7	G	T	0.095	2.350984e+00	3.786523e+00	1.000000e-05	1.000000e-05	5.356072e-01	5.363653e-01	7.889389e-01
4	3R_23596851_SNP	23596851	10	A	T	0.283	6.025126e-01	2.489958e+00	1.000000e-05	1.000000e-05	8.091241e-01	8.240937e-01	8.574561e-01
4	3R_23596855_SNP	23596855	9	T	C	0.233	2.546828e+00	2.638503e+00	1.000000e-05	1.000000e-05	3.359504e-01	3.330715e-01	3.513336e-01
4	3R_23596870_SNP	23596870	3	A	T	0.145	-2.398793e+00	3.117652e+00	1.000000e-05	1.000000e-05	4.428364e-01	4.415558e-01	4.894217e-01
4	3R_23597087_SNP	23597087	2	T	C	0.052	-1.072930e+00	4.900348e+00	1.000000e-05	1.000000e+05	8.269830e-01	8.440918e-01	8.443641e-01
4	3R_23597110_SNP	23597110	12	G	A	0.497	-1.043507e+00	2.256814e+00	1.000000e-05	1.000000e-05	6.444697e-01	6.486749e-01	7.314519e-01
4	3R_23597120_SNP	23597120	6	G	A	0.268	1.402687e+00	2.495868e+00	1.000000e-05	1.000000e-05	5.749413e-01	5.767854e-01	6.727299e-01
4	3R_23597321_SNP	23597321	10	G	A	0.269	2.117106e+00	2.526666e+00	1.000000e-05	1.000000e-05	4.033997e-01	4.014409e-01	4.583789e-01
4	3R_23597364_SNP	23597364	11	T	G	0.097	1.427330e+00	3.829875e+00	1.000000e-05	1.000000e+05	7.099034e-01	2.699509e-01	2.726312e-01
4	3R_23597413_SNP	23597413	10	T	G	0.269	2.535463e+00	2.532529e+00	1.000000e-05	1.000000e-05	3.183414e-01	3.152725e-01	3.744292e-01
4	3R_23597568_SNP	23597568	11	T	A	0.514	3.151717e-01	2.266004e+00	1.000000e-05	1.000000e-05	8.895655e-01	9.226062e-01	9.796965e-01
4	3R_23597571_SNP	23597571	4	C	T	0.225	1.286542e+00	2.632096e+00	1.000000e-05	1.000000e-05	6.256951e-01	6.291963e-01	6.386255e-01
4	3R_23597656_SNP	23597656	14	A	G	0.312	1.178908e+00	2.457230e+00	1.000000e-05	1.000000e-05	6.320796e-01	6.358140e-01	7.087695e-01
4	3R_23597671_SNP	23597671	8	A	C	0.517	2.507256e-02	2.248863e+00	1.000000e-05	1.000000e+05	9.911192e-01	9.040810e-01	9.042424e-01
4	3R_23597693_SNP	23597693	6	G	A	0.510	-2.514773e-02	2.235200e+00	1.000000e-05	1.000000e+05	9.910381e-01	9.689610e-01	9.690122e-01
4	3R_23597731_SNP	23597731	11	G	A	0.333	1.202726e+00	2.385874e+00	1.000000e-05	1.000000e-05	6.149189e-01	6.180402e-01	6.812940e-01
4	3R_23597734_SNP	23597734	10	T	A	0.338	9.716668e-01	2.369755e+00	1.000000e-05	1.000000e-05	6.823625e-01	6.881831e-01	7.591775e-01
4	3R_23597738_DEL	23597738	11	T	TC	0.333	1.202726e+00	2.385874e+00	1.000000e-05	1.000000e-05	6.149189e-01	6.180402e-01	6.812940e-01
4	3R_23597748_SNP	23597748	18	G	A	0.350	7.086235e-01	2.416166e+00	1.000000e-05	1.000000e+05	7.697049e-01	7.467090e-01	7.471940e-01
4	3R_23597768_SNP	23597768	14	C	G	0.362	5.790347e-01	2.365132e+00	1.000000e-05	1.000000e-05	8.069250e-01	8.216407e-01	9.865121e-01
4	3R_23597912_SNP	23597912	28	C	G	0.386	2.012690e+00	2.463865e+00	1.000000e-05	1.000000e-05	4.152738e-01	4.135082e-01	4.261666e-01
4	3R_23597977_SNP	23597977	1	A	C	0.052	-3.459059e+00	4.956905e+00	8.338029e-02	1.000000e+05	4.863519e-01	4.479016e-01	4.494971e-01
4	3R_23598095_SNP	23598095	8	T	C	0.190	4.226200e+00	2.824068e+00	1.000000e-05	1.000000e-05	1.365985e-01	1.330332e-01	1.580068e-01
4	3R_23598136_SNP	23598136	15	G	C	0.371	1.650387e+00	2.358241e+00	1.000000e-05	1.000000e-05	4.850981e-01	4.846644e-01	8.231711e-01
4	3R_23598143_SNP	23598143	15	A	C	0.300	1.460064e-01	2.490940e+00	1.000000e-05	1.000000e+05	9.533358e-01	9.312182e-01	9.313326e-01
4	3R_23598191_SNP	23598191	15	C	A	0.279	2.019571e+00	2.541272e+00	1.000000e-05	1.000000e-05	4.280220e-01	4.264743e-01	5.304333e-01
4	3R_23598244_SNP	23598244	16	T	G	0.360	1.005046e+00	2.383577e+00	1.000000e-05	1.000000e-05	6.738728e-01	6.793057e-01	8.023619e-01
4	3R_23598254_SNP	23598254	14	A	T	0.390	-7.109057e-01	2.329421e+00	1.000000e-05	1.000000e+05	7.606423e-01	5.950377e-01	5.959810e-01
4	3R_23598318_INS	23598318	30	C	CAA	0.352	1.329055e+00	2.530363e+00	1.000000e-05	1.000000e-05	6.001797e-01	6.028072e-01	6.911050e-01
4	3R_23598375_SNP	23598375	8	T	C	0.109	4.485137e+00	3.574194e+00	1.000000e-05	1.000000e+05	2.114531e-01	1.337414e-01	1.372256e-01
4	3R_23598409_SNP	23598409	15	A	C	0.286	1.996697e+00	2.520601e+00	1.000000e-05	1.000000e-05	4.295070e-01	4.279855e-01	4.700579e-01
4	3R_23598428_SNP	23598428	12	A	C	0.322	2.940100e-01	2.417356e+00	1.000000e-05	1.000000e+05	9.033570e-01	9.277449e-01	9.278653e-01
4	3R_23598456_SNP	23598456	10	A	G	0.469	6.265454e+00	2.198781e+00	1.000000e-05	1.000000e-05	4.986273e-03	4.535041e-03	1.203243e-02
4	3R_23598458_SNP	23598458	7	C	T	0.068	1.753877e+00	4.429069e+00	1.000000e-05	1.000000e-05	6.926661e-01	6.989801e-01	9.290309e-01
4	3R_23598481_SNP	23598481	11	A	C	0.514	7.028369e+00	2.176521e+00	1.000000e-05	1.000000e-05	1.521394e-03	1.349012e-03	4.727198e-03
4	3R_23598506_SNP	23598506	7	T	A	0.331	-3.719937e+00	2.337983e+00	1.000000e-05	1.000000e-05	1.136675e-01	1.102959e-01	1.811561e-01
4	3R_23598510_SNP	23598510	10	C	A	0.497	7.225851e+00	2.164249e+00	1.000000e-05	1.000000e-05	1.058564e-03	9.313147e-04	3.275101e-03
4	3R_23598565_SNP	23598565	9	A	G	0.452	-4.162651e+00	2.219122e+00	1.000000e-05	1.000000e-05	6.259895e-02	6.001668e-02	9.080943e-02
4	3R_23598594_SNP	23598594	6	T	C	0.094	-1.606847e+00	3.786697e+00	1.000000e-05	1.000000e+05	6.719178e-01	5.496193e-01	5.507397e-01
4	3R_23598616_SNP	23598616	7	T	C	0.358	-2.296180e+00	2.306237e+00	1.000000e-05	1.000000e-05	3.210079e-01	3.179664e-01	4.531788e-01
4	3R_23598630_SNP	23598630	9	A	G	0.192	4.394145e+00	2.818108e+00	1.000000e-05	1.000000e-05	1.210160e-01	1.175735e-01	1.585676e-01
4	3R_23598655_SNP	23598655	13	A	C	0.507	-1.239611e+00	2.265614e+00	1.000000e-05	1.000000e-05	5.850842e-01	5.872342e-01	6.568268e-01
4	3R_23598656_SNP	23598656	7	G	C	0.230	-6.976993e-01	2.649372e+00	1.000000e-05	1.000000e+05	7.926412e-01	5.108776e-01	5.121657e-01
4	3R_23598727_SNP	23598727	12	G	T	0.315	1.200939e+00	2.459536e+00	1.000000e-05	1.000000e-05	6.260562e-01	6.295704e-01	7.442027e-01
4	3R_23598780_SNP	23598780	9	A	C	0.363	-2.965408e+00	2.310009e+00	1.000000e-05	1.000000e-05	2.011930e-01	1.974503e-01	3.007715e-01
4	3R_23598806_SNP	23598806	16	C	T	0.309	1.740040e+00	2.475289e+00	1.000000e-05	1.000000e-05	4.831533e-01	4.826778e-01	7.090630e-01
4	3R_23598981_SNP	23598981	14	C	T	0.418	1.558877e-02	2.309102e+00	1.000000e-05	1.000000e+05	9.946224e-01	8.172575e-01	8.175836e-01
4	3R_23599018_SNP	23599018	11	C	T	0.146	-8.658042e-01	3.208349e+00	1.000000e-05	1.000000e+05	7.876342e-01	7.288409e-01	7.293707e-01
4	3R_23599078_SNP	23599078	8	G	C	0.245	3.043243e+00	2.580020e+00	1.000000e-05	1.000000e-05	2.400252e-01	2.363825e-01	3.460678e-01
4	3R_23599359_DEL	23599359	17	GA	G	0.464	1.640898e+00	2.303155e+00	1.000000e-05	1.000000e+05	4.772742e-01	3.997252e-01	4.015854e-01
4	3R_23599383_SNP	23599383	1	T	G	0.071	-6.662146e+00	4.292563e+00	4.474115e-01	1.000000e+05	1.227370e-01	7.581815e-02	7.932028e-02
4	3R_23599416_INS	23599416	21	GG	G	0.507	-2.059514e+00	2.326330e+00	1.000000e-05	1.000000e+05	3.773900e-01	2.453731e-01	2.482179e-01
4	3R_23599467_SNP	23599467	14	G	A	0.397	-1.141470e+00	2.333613e+00	1.000000e-05	1.000000e-05	6.254456e-01	6.289379e-01	7.452507e-01
4	3R_23599549_SNP	23599549	9	G	A	0.178	2.867364e+00	2.913603e+00	1.000000e-05	1.000000e-05	3.266154e-01	3.236332e-01	5.281253e-01
4	3R_23599550_SNP	23599550	2	T	A	0.085	4.670440e-01	3.915180e+00	1.000000e-05	1.000000e+05	9.052027e-01	8.227978e-01	8.231126e-01
4	3R_23599640_SNP	23599640	9	T	C	0.473	-1.841478e+00	2.238406e+00	1.000000e-05	1.000000e+05	4.119821e-01	2.760357e-01	2.786753e-01
4	3R_23599944_SNP	23599944	5	C	A	0.113	4.983308e+00	3.452685e+00	1.000000e-05	1.000000e-05	1.509899e-01	1.473419e-01	2.570061e-01
4	3R_23600035_SNP	23600035	2	C	G	0.124	1.680361e+00	3.312975e+00	1.000000e-05	1.000000e-05	6.127453e-01	6.157920e-01	7.432679e-01
4	3R_23600036_SNP	23600036	5	A	C	0.107	7.495945e-01	3.570487e+00	1.000000e-05	1.000000e-05	8.339942e-01	8.523276e-01	9.962961e-01
4	3R_23600057_SNP	23600057	7	T	C	0.176	3.256279e+00	2.904540e+00	1.000000e-05	1.000000e-05	2.640135e-01	2.604970e-01	3.549101e-01
4	3R_23600308_SNP	23600308	6	T	C	0.174	4.721778e+00	2.887541e+00	1.000000e-05	1.000000e-05	1.040712e-01	1.008063e-01	1.705404e-01
4	3R_23600430_SNP	23600430	9	T	C	0.363	8.995358e-01	2.321462e+00	1.000000e-05	1.000000e-05	6.989379e-01	7.055658e-01	7.153747e-01
4	3R_23600466_SNP	23600466	12	A	G	0.266	2.108850e+00	2.559686e+00	1.000000e-05	1.000000e-05	4.113040e-01	4.094728e-01	5.323352e-01
4	3R_23600539_SNP	23600539	11	A	G	0.222	6.468048e-01	2.707031e+00	1.000000e-05	1.000000e-05	8.114777e-01	8.267257e-01	9.841038e-01
4	3R_23600560_DEL	23600560	7	T	TT	0.128	1.916977e+00	3.320534e+00	1.000000e-05	1.000000e-05	5.645842e-01	5.661274e-01	6.401207e-01
4	3R_23600564_INS	23600564	8	TATTCCG	T	0.129	1.780797e+00	3.321154e+00	1.000000e-05	1.000000e-05	5.926054e-01	5.949900e-01	6.657811e-01
4	3R_23600610_SNP	23600610	9	T	C	0.390	4.482838e-01	2.295191e+00	1.000000e-05	1.000000e+05	8.454077e-01	7.791253e-01	7.795339e-01
4	3R_23600643_SNP	23600643	15	A	G	0.171	-3.145822e+00	3.015968e+00	2.962499e-03	1.000000e+05	2.985788e-01	2.440196e-01	2.468734e-01
4	3R_23600943_SNP	23600943	6	C	G	0.268	-7.036304e-01	2.507059e+00	1.000000e-05	1.000000e+05	7.793531e-01	5.245065e-01	5.257338e-01
4	3R_23600950_SNP	23600950	5	T	A	0.180	7.713741e+00	2.799436e+00	1.000000e-05	1.000000e-05	6.577744e-03	6.017767e-03	1.350343e-02
4	3R_23600958_INS	23600958	9	TGTGTACATACA	T	0.233	-7.805738e-01	2.650137e+00	1.000000e-05	1.000000e-05	7.687465e-01	7.798148e-01	8.040420e-01
4	3R_23601279_SNP	23601279	9	G	A	0.240	-1.081703e+00	2.615223e+00	1.000000e-05	1.000000e+05	6.797370e-01	6.242341e-01	6.250742e-01
4	3R_23601582_DEL	23601582	23	C	CTGGC	0.098	4.307197e-01	3.943521e+00	1.000000e-05	1.000000e+05	9.131704e-01	9.284695e-01	9.285887e-01
4	3R_23601880_SNP	23601880	13	A	T	0.331	-1.500001e+00	2.413426e+00	1.000000e-05	1.000000e+05	5.351863e-01	4.404015e-01	4.420365e-01
4	3R_23601889_SNP	23601889	14	C	A	0.340	-1.205729e+00	2.403670e+00	1.000000e-05	1.000000e+05	6.166605e-01	4.975453e-01	4.988948e-01
4	3R_23602034_SNP	23602034	10	T	C	0.386	-1.639005e+00	2.298094e+00	1.000000e-05	1.000000e+05	4.768144e-01	2.432216e-01	2.460808e-01
4	3R_23602106_SNP	23602106	7	T	C	0.203	-1.075232e+00	2.782034e+00	1.000000e-05	1.000000e+05	6.996732e-01	4.153450e-01	4.171166e-01
4	3R_23602118_SNP	23602118	4	G	A	0.066	-5.677254e+00	4.492396e+00	2.387029e-01	1.000000e+05	2.082554e-01	1.935572e-01	1.967369e-01
4	3R_23602200_DEL	23602200	2	T	TTATGCACACACATGGAGATTTTCTCAACCGCAAATTTATCAACTGGCAGTCAAAGTAACTGCCAACGTGGCGTATACTTGATACAGCACGAGGATTGGACCATATTTACCCAAGTTCTTTTGCCTTCTCC	0.052	-4.606068e+00	5.011704e+00	1.770673e-01	1.000000e+05	3.595191e-01	3.244826e-01	3.268030e-01
4	3R_23602258_SNP	23602258	17	G	A	0.217	4.378182e+00	2.765835e+00	1.000000e-05	1.000000e-05	1.155110e-01	1.121208e-01	2.065157e-01
4	3R_23602270_SNP	23602270	16	A	G	0.187	4.581052e+00	2.917916e+00	1.000000e-05	1.000000e-05	1.185005e-01	1.150813e-01	1.846766e-01
4	3R_23602280_SNP	23602280	11	C	G	0.062	-6.089613e+00	4.816078e+00	4.044024e-01	1.000000e+05	2.080096e-01	1.471848e-01	1.506149e-01
4	3R_23602283_SNP	23602283	22	G	A	0.474	-4.244104e+00	2.340527e+00	6.119537e-02	1.000000e+05	7.175655e-02	3.026847e-02	3.311608e-02
4	3R_23602290_SNP	23602290	16	A	G	0.194	5.337372e+00	2.863831e+00	1.000000e-05	1.000000e-05	6.429046e-02	6.167178e-02	1.068131e-01
4	3R_23602317_SNP	23602317	20	A	C	0.193	5.141777e+00	2.916053e+00	1.000000e-05	1.000000e-05	7.986509e-02	7.694900e-02	1.300580e-01
4	3R_23602365_SNP	23602365	21	A	T	0.269	4.898539e+00	2.601670e+00	1.000000e-05	1.000000e-05	6.163229e-02	5.907122e-02	9.009108e-02
4	3R_23602386_SNP	23602386	21	T	A	0.187	5.017650e+00	2.966859e+00	1.000000e-05	1.000000e-05	9.284158e-02	8.972322e-02	1.386902e-01
4	3R_23602481_MNP	23602481	24	TCA	ATT	0.237	-3.831251e+00	2.763504e+00	6.837618e-02	1.000000e+05	1.676628e-01	8.834475e-02	9.188702e-02
4	3R_23602485_SNP	23602485	26	A	G	0.233	-3.457592e+00	2.802927e+00	3.695920e-02	1.000000e+05	2.192693e-01	1.198149e-01	1.233413e-01
4	3R_23603343_SNP	23603343	23	G	A	0.182	6.592667e+00	3.001338e+00	1.000000e-05	1.000000e-05	2.956532e-02	2.791336e-02	5.822011e-02
4	3R_23603354_SNP	23603354	24	A	T	0.176	5.311302e+00	3.068998e+00	1.000000e-05	1.000000e-05	8.554713e-02	8.253782e-02	1.316690e-01
4	3R_23603358_DEL	23603358	29	T	TT	0.246	-2.950151e+00	2.798562e+00	3.288489e-03	1.000000e+05	2.934794e-01	1.752327e-01	1.785201e-01
4	3R_23603409_SNP	23603409	21	G	A	0.478	3.890373e+00	2.321165e+00	1.000000e-05	1.000000e-05	9.578542e-02	9.262623e-02	1.755143e-01
4	3R_23603425_SNP	23603425	18	T	C	0.482	4.244342e+00	2.287555e+00	1.000000e-05	1.000000e-05	6.547513e-02	6.283146e-02	1.288832e-01
4	3R_23603429_SNP	23603429	18	G	A	0.482	3.823093e+00	2.295959e+00	1.000000e-05	1.000000e-05	9.794465e-02	9.475662e-02	1.795887e-01
4	3R_23603474_SNP	23603474	15	G	A	0.486	2.446261e+00	2.278867e+00	1.000000e-05	1.000000e-05	2.847682e-01	2.813972e-01	4.927876e-01
4	3R_23603501_SNP	23603501	15	T	G	0.486	-1.456517e+00	2.290105e+00	1.000000e-05	1.000000e-05	5.257301e-01	5.262384e-01	6.819150e-01
4	3R_23603518_SNP	23603518	14	C	A	0.489	-1.051675e+00	2.282007e+00	1.000000e-05	1.000000e-05	6.455611e-01	6.498090e-01	7.776704e-01
4	3R_23603534_DEL	23603534	10	G	GG	0.283	-1.248410e+00	2.502791e+00	1.000000e-05	1.000000e+05	6.186362e-01	4.728869e-01	4.743552e-01
4	3R_23603563_SNP	23603563	9	A	G	0.295	-2.534799e+00	2.451452e+00	1.000000e-05	1.000000e+05	3.027789e-01	2.694270e-01	2.721108e-01
4	3R_23603572_SNP	23603572	12	A	C	0.266	-2.293564e+00	2.556571e+00	1.000000e-05	1.000000e+05	3.710710e-01	3.362658e-01	3.385108e-01
4	3R_23603584_SNP	23603584	7	G	T	0.209	6.962359e+00	2.666812e+00	1.000000e-05	1.000000e-05	9.939222e-03	9.172727e-03	2.320644e-02
4	3R_23603598_SNP	23603598	17	T	G	0.478	-1.879488e+00	2.317453e+00	1.000000e-05	1.000000e+05	4.186255e-01	3.402013e-01	3.424214e-01
4	3R_23603628_SNP	23603628	14	C	T	0.461	-2.389881e+00	2.298561e+00	1.000000e-05	1.000000e+05	3.001168e-01	2.470810e-01	2.499145e-01
4	3R_23603630_SNP	23603630	7	C	A	0.216	6.816779e+00	2.637299e+00	1.000000e-05	1.000000e-05	1.068533e-02	9.876334e-03	2.008927e-02
4	3R_23603652_SNP	23603652	11	A	G	0.188	5.709018e+00	2.843780e+00	1.000000e-05	1.000000e-05	4.646377e-02	4.427729e-02	8.804507e-02
4	3R_23603727_DEL	23603727	4	T	TCTG	0.060	-7.261968e+00	4.732332e+00	3.297461e-01	1.000000e+05	1.269749e-01	1.262807e-01	1.297895e-01
4	3R_23603736_INS	23603736	22	GGTGTG	G	0.361	-3.955624e+00	2.423560e+00	1.056289e-02	1.000000e+05	1.047169e-01	8.153566e-02	8.506043e-02
4	3R_23603907_SNP	23603907	4	A	T	0.106	4.156352e+00	3.570285e+00	1.000000e-05	1.000000e-05	2.461866e-01	2.425719e-01	4.393049e-01
4	3R_23603975_SNP	23603975	14	C	A	0.433	9.849048e-01	2.294112e+00	1.000000e-05	1.000000e+05	6.682994e-01	5.597893e-01	5.608682e-01
4	3R_23604241_SNP	23604241	2	T	C	0.124	6.146148e+00	3.291962e+00	1.000000e-05	1.000000e-05	6.382523e-02	6.121648e-02	9.334358e-02
4	3R_23604342_SNP	23604342	14	T	C	0.298	1.441407e+00	2.486288e+00	1.000000e-05	1.000000e-05	5.629465e-01	5.644431e-01	6.909939e-01
4	3R_23604351_SNP	23604351	12	A	T	0.294	1.065662e+00	2.480528e+00	1.000000e-05	1.000000e-05	6.680870e-01	6.732648e-01	7.996000e-01
4	3R_23604426_SNP	23604426	7	A	G	0.378	-1.252275e+00	2.285014e+00	1.000000e-05	1.000000e-05	5.844696e-01	5.866008e-01	6.499331e-01
4	3R_23604446_SNP	23604446	10	C	T	0.483	3.370395e-01	2.247240e+00	1.000000e-05	1.000000e+05	8.809798e-01	8.291671e-01	8.294690e-01
4	3R_23604459_SNP	23604459	12	A	C	0.273	2.266481e+00	2.527656e+00	1.000000e-05	1.000000e+05	3.713114e-01	3.555435e-01	3.576676e-01
4	3R_23604462_SNP	23604462	13	C	A	0.268	1.936038e+00	2.553336e+00	1.000000e-05	1.000000e+05	4.494823e-01	4.332567e-01	4.349300e-01
4	3R_23604469_SNP	23604469	8	C	T	0.116	4.139468e+00	3.464359e+00	1.000000e-05	1.000000e-05	2.339979e-01	2.303309e-01	4.083801e-01
4	3R_23604483_SNP	23604483	12	T	C	0.273	1.769506e+00	2.530242e+00	1.000000e-05	1.000000e-05	4.854067e-01	4.849796e-01	4.974888e-01
4	3R_23604484_SNP	23604484	13	A	T	0.275	2.114533e+00	2.532256e+00	1.000000e-05	1.000000e-05	4.050062e-01	4.030730e-01	4.057667e-01
4	3R_23604487_SNP	23604487	13	C	T	0.275	2.114533e+00	2.532256e+00	1.000000e-05	1.000000e-05	4.050062e-01	4.030730e-01	4.057667e-01
4	3R_23604496_SNP	23604496	13	C	T	0.275	1.800814e+00	2.533360e+00	1.000000e-05	1.000000e-05	4.782727e-01	4.776934e-01	4.875977e-01
4	3R_23604497_SNP	23604497	3	C	A	0.053	-1.014719e-01	4.908937e+00	1.000000e-05	1.000000e+05	9.835353e-01	9.115592e-01	9.117074e-01
4	3R_23604529_SNP	23604529	20	T	A	0.311	7.249229e-01	2.508472e+00	1.000000e-05	1.000000e-05	7.729830e-01	7.843981e-01	9.814018e-01
4	3R_23604530_SNP	23604530	18	A	G	0.343	-4.273076e-01	2.431494e+00	1.000000e-05	1.000000e+05	8.607331e-01	7.098636e-01	7.104435e-01
4	3R_23604532_SNP	23604532	20	T	C	0.311	4.838162e-01	2.508848e+00	1.000000e-05	1.000000e-05	8.473386e-01	8.679799e-01	9.510193e-01
4	3R_23604540_SNP	23604540	10	C	A	0.469	1.646928e-01	2.248829e+00	1.000000e-05	1.000000e+05	9.417155e-01	8.121121e-01	8.124489e-01
4	3R_23604551_SNP	23604551	11	C	T	0.285	1.747335e+00	2.488109e+00	1.000000e-05	1.000000e+05	4.835821e-01	4.773148e-01	4.787613e-01
4	3R_23604556_SNP	23604556	14	A	G	0.277	2.046437e+00	2.537338e+00	1.000000e-05	1.000000e+05	4.211979e-01	3.989142e-01	4.007790e-01
4	3R_23604595_SNP	23604595	9	C	T	0.493	1.288500e+00	2.231603e+00	1.000000e-05	1.000000e+05	5.645317e-01	5.420203e-01	5.431723e-01
4	3R_23604625_SNP	23604625	15	C	G	0.286	9.943444e-01	2.523314e+00	1.000000e-05	1.000000e-05	6.940869e-01	7.004711e-01	7.441058e-01
4	3R_23604631_SNP	23604631	13	A	C	0.282	7.451271e-01	2.517709e+00	1.000000e-05	1.000000e-05	7.676688e-01	7.786508e-01	7.938117e-01
4	3R_23604908_SNP	23604908	13	G	A	0.486	-1.083555e+00	2.280858e+00	1.000000e-05	1.000000e+05	6.354229e-01	5.127053e-01	5.139851e-01
4	3R_23604926_DEL	23604926	4	C	CAACGACCTCGTGTCC	0.053	1.112595e-01	4.918649e+00	1.000000e-05	1.000000e+05	9.819831e-01	9.185362e-01	9.186723e-01
4	3R_23604993_SNP	23604993	8	T	G	0.490	-5.380583e-01	2.244760e+00	1.000000e-05	1.000000e+05	8.108894e-01	7.682044e-01	7.686380e-01
4	3R_23605341_SNP	23605341	9	C	A	0.363	9.185129e-01	2.340220e+00	1.000000e-05	1.000000e-05	6.952460e-01	7.016879e-01	9.296996e-01
4	3R_23605368_SNP	23605368	5	C	G	0.087	7.438548e+00	3.891120e+00	1.000000e-05	1.000000e-05	5.779985e-02	5.532578e-02	1.934475e-01
4	3R_23605570_SNP	23605570	14	T	G	0.454	-1.928256e+00	2.285733e+00	1.000000e-05	1.000000e-05	4.002158e-01	3.982068e-01	4.684750e-01
4	3R_23605657_SNP	23605657	18	A	G	0.328	2.858825e+00	2.450241e+00	1.000000e-05	1.000000e-05	2.451376e-01	2.415179e-01	3.813978e-01
4	3R_23605710_INS	23605710	17	GAACACCCCTAGGTTG	G	0.348	3.129659e+00	2.406217e+00	1.000000e-05	1.000000e-05	1.953450e-01	1.915995e-01	3.219156e-01
4	3R_23605719_SNP	23605719	12	T	C	0.322	3.022973e+00	2.415029e+00	1.000000e-05	1.000000e-05	2.125899e-01	2.088623e-01	3.126115e-01
4	3R_23605720_SNP	23605720	12	T	C	0.322	3.995000e+00	2.405921e+00	1.000000e-05	1.000000e-05	9.887807e-02	9.567786e-02	1.390720e-01
4	3R_23605723_SNP	23605723	14	T	G	0.433	-1.145749e+00	2.313479e+00	1.000000e-05	1.000000e-05	6.211393e-01	6.244779e-01	6.765797e-01
4	3R_23605840_SNP	23605840	5	G	T	0.087	-2.898084e+00	3.937329e+00	3.915191e-02	1.000000e+05	4.628326e-01	3.212202e-01	3.235618e-01
4	3R_23605876_SNP	23605876	4	C	T	0.119	1.569020e+00	3.387647e+00	1.000000e-05	1.000000e-05	6.439127e-01	6.480963e-01	7.383388e-01
4	3R_23605924_SNP	23605924	7	T	A	0.108	3.871996e+00	3.559763e+00	1.000000e-05	1.000000e-05	2.784442e-01	2.750254e-01	5.085131e-01
4	3R_23606028_SNP	23606028	18	A	G	0.482	-1.418215e+00	2.311741e+00	1.000000e-05	1.000000e-05	5.404736e-01	5.413581e-01	6.417188e-01
4	3R_23606157_SNP	23606157	9	T	G	0.116	1.744241e+00	3.481513e+00	1.000000e-05	1.000000e-05	6.170953e-01	6.202920e-01	7.004603e-01
4	3R_23606197_INS	23606197	23	AA	A	0.174	4.639923e-01	3.151674e+00	1.000000e-05	1.000000e+05	8.831528e-01	6.934802e-01	6.941053e-01
4	3R_23606208_INS	23606208	15	GG	G	0.300	3.161024e+00	2.501530e+00	1.000000e-05	1.000000e-05	2.082953e-01	2.045606e-01	3.608675e-01
4	3R_23606436_SNP	23606436	9	G	T	0.137	-1.579910e+00	3.257373e+00	1.000000e-05	1.000000e-05	6.283563e-01	6.319540e-01	6.987112e-01
4	3R_23606465_SNP	23606465	4	T	A	0.079	2.043481e+00	4.061480e+00	1.000000e-05	1.000000e-05	6.155962e-01	6.187409e-01	7.183180e-01
4	3R_23606506_SNP	23606506	11	G	A	0.340	-8.313273e-01	2.372912e+00	1.000000e-05	1.000000e+05	7.265681e-01	7.057815e-01	7.063725e-01
4	3R_23606690_SNP	23606690	10	C	G	0.283	-7.871773e-02	2.488749e+00	1.000000e-05	1.000000e+05	9.748091e-01	8.015929e-01	8.019520e-01
4	3R_23606698_SNP	23606698	10	A	C	0.324	-1.849947e-01	2.394853e+00	1.000000e-05	1.000000e+05	9.385288e-01	8.580138e-01	8.582593e-01
4	3R_23606699_SNP	23606699	17	T	A	0.290	1.712718e-01	2.537602e+00	1.000000e-05	1.000000e+05	9.462775e-01	8.987375e-01	8.989083e-01
4	3R_23606802_SNP	23606802	18	C	T	0.423	3.718064e+00	2.323605e+00	1.000000e-05	1.000000e+05	1.116469e-01	1.052842e-01	1.088344e-01
4	3R_23606949_SNP	23606949	3	T	G	0.132	8.900385e+00	3.161603e+00	1.000000e-05	1.000000e-05	5.521729e-03	5.032937e-03	8.361141e-03
4	3R_23606962_SNP	23606962	3	C	G	0.132	8.900385e+00	3.161603e+00	1.000000e-05	1.000000e-05	5.521729e-03	5.032937e-03	8.361141e-03
4	3R_23607011_SNP	23607011	11	T	A	0.236	-2.321528e+00	2.649883e+00	1.000000e-05	1.000000e+05	3.823653e-01	2.326219e-01	2.355514e-01
4	3R_23607024_SNP	23607024	11	T	C	0.333	2.631013e+00	2.393904e+00	1.000000e-05	1.000000e-05	2.734853e-01	2.700311e-01	3.554940e-01
4	3R_23607034_SNP	23607034	9	G	A	0.274	-2.540807e+00	2.523458e+00	1.000000e-05	1.000000e+05	3.155950e-01	2.877331e-01	2.902946e-01
4	3R_23607038_SNP	23607038	6	G	A	0.107	7.059624e+00	3.533780e+00	1.000000e-05	1.000000e-05	4.752748e-02	4.531191e-02	1.118526e-01
4	3R_23607074_SNP	23607074	11	C	G	0.417	-1.967216e+00	2.276768e+00	1.000000e-05	1.000000e+05	3.889280e-01	3.574084e-01	3.595210e-01
4	3R_23607079_SNP	23607079	12	C	A	0.385	1.990828e+00	2.315999e+00	1.000000e-05	1.000000e-05	3.913643e-01	3.892192e-01	5.688399e-01
4	3R_23607473_SNP	23607473	5	C	T	0.220	5.549909e+00	2.621834e+00	1.000000e-05	1.000000e-05	3.590487e-02	3.403476e-02	4.555310e-02
4	3R_23607557_SNP	23607557	6	T	G	0.101	1.352040e+00	3.672505e+00	1.000000e-05	1.000000e-05	7.132721e-01	7.206592e-01	7.701667e-01
4	3R_23607578_SNP	23607578	6	T	C	0.107	3.362753e+00	3.580044e+00	1.000000e-05	1.000000e-05	3.490645e-01	3.463409e-01	4.968141e-01
4	3R_23607622_SNP	23607622	8	C	T	0.204	-5.987679e-01	2.770084e+00	1.000000e-05	1.000000e+05	8.291566e-01	4.742658e-01	4.757273e-01
4	3R_23607689_SNP	23607689	11	A	C	0.215	4.560662e+00	2.712307e+00	1.000000e-05	1.000000e+05	9.472527e-02	8.638902e-02	8.992723e-02
4	3R_23607848_SNP	23607848	10	C	A	0.455	2.182107e+00	2.244979e+00	1.000000e-05	1.000000e-05	3.325975e-01	3.296809e-01	5.200005e-01
4	3R_23607853_SNP	23607853	12	C	T	0.462	1.795959e+00	2.260921e+00	1.000000e-05	1.000000e-05	4.282312e-01	4.266872e-01	6.134574e-01
4	3R_23607878_SNP	23607878	11	G	A	0.444	2.021080e+00	2.259835e+00	1.000000e-05	1.000000e-05	3.725494e-01	3.701323e-01	5.627158e-01
4	3R_23608054_SNP	23608054	12	T	C	0.231	4.839923e+00	2.651188e+00	1.000000e-05	1.000000e-05	6.987817e-02	6.714521e-02	8.271471e-02
4	3R_23608215_INS	23608215	5	ACAGTATAATTCGCTTAGCTGCCTCGAGTACTTTGCACAATGCCTCGATGCAGGTAACTTAAAAATGCAGCTAACTTACAAATTACAAAACGTACAAATTTTCTATTCACACAAAAAAATGGAAAAATAATGCAGATATCTTGCCGATGCAGCTAACTATCGATGCAGCTAAGCGAATTATACTGTA	A	0.060	5.150883e+00	4.628076e+00	1.000000e-05	1.000000e-05	2.674808e-01	2.639863e-01	3.766636e-01
4	3R_23608400_SNP	23608400	9	C	A	0.493	2.951852e+00	2.230310e+00	1.000000e-05	1.000000e-05	1.876510e-01	1.839069e-01	2.255945e-01
4	3R_23608422_SNP	23608422	10	C	T	0.421	2.804939e+00	2.262627e+00	1.000000e-05	1.000000e-05	2.170033e-01	2.132848e-01	4.224607e-01
4	3R_23608447_SNP	23608447	7	G	C	0.101	1.948517e+00	3.687767e+00	1.000000e-05	1.000000e-05	5.980110e-01	6.005682e-01	7.009524e-01
4	3R_23608463_SNP	23608463	7	G	A	0.432	3.748004e+00	2.220811e+00	1.000000e-05	1.000000e-05	9.352475e-02	9.039676e-02	2.032591e-01
4	3R_23608501_SNP	23608501	9	A	G	0.411	3.188131e+00	2.259407e+00	1.000000e-05	1.000000e-05	1.602741e-01	1.565869e-01	3.473987e-01
4	3R_23608512_SNP	23608512	6	A	T	0.054	6.385802e+00	4.906236e+00	1.000000e-05	1.000000e-05	1.950332e-01	1.912876e-01	3.438889e-01
4	3R_23608571_SNP	23608571	3	A	T	0.059	4.424073e+00	4.645757e+00	1.000000e-05	1.000000e-05	3.424656e-01	3.396624e-01	4.158129e-01
4	3R_23608705_SNP	23608705	0	T	A	0.052	8.133170e-01	4.898697e+00	1.000000e-05	1.000000e+05	8.683562e-01	7.951853e-01	7.955582e-01
4	3R_23608716_SNP	23608716	9	T	G	0.390	4.481735e+00	2.260303e+00	1.000000e-05	1.000000e-05	4.919164e-02	4.693149e-02	8.534689e-02
4	3R_23608728_SNP	23608728	3	G	A	0.053	-5.728976e+00	5.009236e+00	2.591009e-01	1.000000e+05	2.545533e-01	1.973640e-01	2.005202e-01
4	3R_23608768_SNP	23608768	10	G	A	0.455	2.687154e+00	2.239816e+00	1.000000e-05	1.000000e-05	2.321144e-01	2.284405e-01	4.099172e-01
4	3R_23608792_SNP	23608792	10	A	C	0.434	3.302546e+00	2.244878e+00	1.000000e-05	1.000000e-05	1.433186e-01	1.397111e-01	2.839617e-01
4	3R_23608823_SNP	23608823	8	T	C	0.163	6.169348e+00	2.970354e+00	1.000000e-05	1.000000e-05	3.948670e-02	3.750327e-02	4.677299e-02
4	3R_23608979_SNP	23608979	7	A	C	0.108	4.141613e+00	3.556415e+00	1.000000e-05	1.000000e-05	2.460269e-01	2.424113e-01	3.015626e-01
4	3R_23609101_SNP	23609101	7	T	C	0.189	4.555926e+00	2.813731e+00	1.000000e-05	1.000000e-05	1.074824e-01	1.041777e-01	1.932755e-01
4	3R_23609104_SNP	23609104	9	G	A	0.260	-1.372699e+00	2.543933e+00	1.000000e-05	1.000000e+05	5.902645e-01	5.182049e-01	5.194601e-01
4	3R_23609132_SNP	23609132	4	T	A	0.060	-4.364183e+00	4.731714e+00	1.644442e-01	1.000000e+05	3.578203e-01	2.361586e-01	2.390647e-01
4	3R_23609136_SNP	23609136	11	T	A	0.438	2.632857e+00	2.261700e+00	1.000000e-05	1.000000e-05	2.462052e-01	2.425905e-01	3.963792e-01
4	3R_23609142_SNP	23609142	13	T	C	0.345	5.017902e+00	2.347082e+00	1.000000e-05	1.000000e-05	3.412109e-02	3.230997e-02	5.594785e-02
4	3R_23609155_SNP	23609155	11	C	T	0.431	2.990661e+00	2.262350e+00	1.000000e-05	1.000000e-05	1.881785e-01	1.844341e-01	2.738611e-01
4	3R_23609309_SNP	23609309	3	A	G	0.132	9.164698e+00	3.151911e+00	1.000000e-05	1.000000e-05	4.187069e-03	3.794028e-03	5.771552e-03
4	3R_23609342_SNP	23609342	6	C	T	0.161	1.969593e-01	3.007600e+00	1.000000e-05	1.000000e+05	9.478721e-01	8.453078e-01	8.455777e-01
4	3R_23609624_SNP	23609624	2	T	C	0.059	-5.149412e+00	4.806088e+00	2.252090e-01	1.000000e+05	2.856720e-01	2.485079e-01	2.513317e-01
4	3R_23609668_SNP	23609668	1	G	A	0.065	-5.084280e+00	4.571396e+00	2.136996e-01	1.000000e+05	2.678107e-01	2.265824e-01	2.295518e-01
4	3R_23609771_SNP	23609771	17	C	T	0.377	7.977982e+00	2.284116e+00	1.000000e-05	1.000000e-05	6.261565e-04	5.446659e-04	2.567399e-03
4	3R_23609906_SNP	23609906	15	G	C	0.350	1.734953e+00	2.389836e+00	1.000000e-05	1.000000e-05	4.689725e-01	4.682005e-01	5.668966e-01
4	3R_23609969_SNP	23609969	1	T	G	0.058	5.229426e-01	4.644465e+00	1.000000e-05	1.000000e+05	9.105004e-01	7.440640e-01	7.445555e-01
4	3R_23610012_SNP	23610012	4	C	A	0.106	-6.578810e+00	3.589636e+00	3.579883e-01	1.000000e+05	6.880038e-02	4.707281e-02	5.029962e-02
4	3R_23610127_SNP	23610127	14	A	C	0.220	6.235507e+00	2.699990e+00	1.000000e-05	1.000000e-05	2.226477e-02	2.089754e-02	3.046597e-02
4	3R_23610129_SNP	23610129	12	C	A	0.245	7.252000e+00	2.558480e+00	1.000000e-05	1.000000e-05	5.214161e-03	4.746813e-03	8.984592e-03
4	3R_23610193_SNP	23610193	13	A	C	0.423	-5.070292e+00	2.270368e+00	9.198116e-02	1.000000e+05	2.699325e-02	1.658601e-02	1.885789e-02
4	3R_23610195_SNP	23610195	8	A	T	0.088	2.528912e+00	3.919770e+00	1.000000e-05	1.000000e-05	5.197906e-01	5.201528e-01	7.833966e-01
4	3R_23610276_DEL	23610276	14	A	AC	0.418	2.993875e+00	2.291173e+00	1.000000e-05	1.000000e-05	1.932882e-01	1.895424e-01	2.499338e-01
4	3R_23610279_SNP	23610279	15	T	G	0.414	2.977393e+00	2.302622e+00	1.000000e-05	1.000000e-05	1.979575e-01	1.942128e-01	3.009048e-01
4	3R_23610365_SNP	23610365	1	A	G	0.078	-1.055207e+00	4.055884e+00	1.000000e-05	1.000000e+05	7.950872e-01	7.288686e-01	7.293983e-01
4	3R_23610495_SNP	23610495	2	G	T	0.111	1.021488e+01	3.376180e+00	1.000000e-05	1.000000e+05	2.914890e-03	2.518661e-03	3.386617e-03
4	3R_23610638_SNP	23610638	0	A	T	0.052	6.213939e+00	4.881615e+00	1.000000e-05	1.000000e-05	2.049875e-01	2.012484e-01	4.643407e-01
4	3R_23610719_SNP	23610719	9	T	A	0.062	-9.732186e+00	4.806385e+00	8.019022e-01	1.000000e+05	4.463386e-02	4.312420e-02	4.628238e-02
4	3R_23610729_SNP	23610729	6	A	T	0.154	1.107464e+01	2.925123e+00	1.000000e-05	1.000000e-05	2.198557e-04	1.869401e-04	1.249921e-03
4	3R_23610794_SNP	23610794	3	C	T	0.066	5.148655e+00	4.413219e+00	1.000000e-05	1.000000e-05	2.451813e-01	2.415618e-01	3.720920e-01
4	3R_23610801_SNP	23610801	10	G	T	0.186	1.007010e+00	2.882627e+00	1.000000e-05	1.000000e-05	7.273193e-01	7.355147e-01	8.020327e-01
4	3R_23610822_SNP	23610822	5	C	A	0.060	3.777031e+00	4.645705e+00	1.000000e-05	1.000000e-05	4.174807e-01	4.157521e-01	4.835166e-01
4	3R_23610827_SNP	23610827	4	T	C	0.099	1.554699e+00	3.669226e+00	1.000000e-05	1.000000e+05	6.723742e-01	6.487156e-01	6.494750e-01
4	3R_23610956_SNP	23610956	10	G	C	0.103	1.654689e+00	3.677427e+00	1.000000e-05	1.000000e+05	6.533814e-01	6.290286e-01	6.298524e-01
4	3R_23611015_SNP	23611015	8	A	C	0.231	4.247333e+00	2.618448e+00	1.000000e-05	1.000000e-05	1.068585e-01	1.035609e-01	1.196050e-01
4	3R_23611074_SNP	23611074	10	C	T	0.303	3.595919e+00	2.420177e+00	1.000000e-05	1.000000e-05	1.394009e-01	1.358173e-01	2.455652e-01
4	3R_23611076_SNP	23611076	15	T	A	0.314	4.470195e+00	2.430260e+00	1.000000e-05	1.000000e-05	6.780885e-02	6.511717e-02	1.344532e-01
4	3R_23611088_SNP	23611088	11	T	A	0.299	4.617185e+00	2.428496e+00	1.000000e-05	1.000000e-05	5.916135e-02	5.665583e-02	1.222373e-01
4	3R_23611241_SNP	23611241	3	A	G	0.158	6.195445e+00	2.977529e+00	1.000000e-05	1.000000e-05	3.913598e-02	3.716336e-02	1.045846e-01
4	3R_23611277_SNP	23611277	8	G	C	0.388	-3.620154e+00	2.270463e+00	1.000000e-05	1.000000e-05	1.129110e-01	1.095473e-01	1.827366e-01
4	3R_23611296_DEL	23611296	21	A	AA	0.075	8.849419e+00	4.389741e+00	1.000000e-05	1.000000e-05	4.556890e-02	4.340726e-02	1.467624e-01
4	3R_23611390_SNP	23611390	5	A	G	0.127	4.588480e+00	3.293073e+00	1.000000e-05	1.000000e-05	1.655411e-01	1.618364e-01	1.931403e-01
4	3R_23611400_SNP	23611400	8	G	A	0.184	4.717893e-01	2.906294e+00	1.000000e-05	1.000000e+05	8.712587e-01	8.241517e-01	8.244637e-01
4	3R_23611456_SNP	23611456	4	A	C	0.060	-5.370523e+00	4.741693e+00	2.948967e-01	1.000000e+05	2.591586e-01	1.743840e-01	1.776761e-01
4	3R_23611638_SNP	23611638	6	G	A	0.134	6.680840e+00	3.206905e+00	1.000000e-05	1.000000e-05	3.890115e-02	3.693580e-02	5.460447e-02
4	3R_23611897_SNP	23611897	22	T	G	0.429	6.184167e-01	2.363960e+00	1.000000e-05	1.000000e-05	7.939825e-01	8.073146e-01	8.094091e-01
4	3R_23611899_SNP	23611899	27	G	C	0.469	3.941888e-01	2.389992e+00	1.000000e-05	1.000000e-05	8.692158e-01	8.949065e-01	9.973451e-01
4	3R_23611915_SNP	23611915	15	T	C	0.443	7.882670e-01	2.301459e+00	1.000000e-05	1.000000e+05	7.324422e-01	6.238825e-01	6.247237e-01
4	3R_23612042_SNP	23612042	1	C	T	0.058	-3.418459e+00	4.670616e+00	5.424347e-02	1.000000e+05	4.653520e-01	4.436293e-01	4.452473e-01
4	3R_23612051_DEL	23612051	21	G	GT	0.485	-9.756597e-01	2.331349e+00	1.000000e-05	1.000000e-05	6.761754e-01	6.817119e-01	7.758279e-01
4	3R_23612080_SNP	23612080	2	T	A	0.065	-3.862488e+00	4.449498e+00	8.718539e-02	1.000000e+05	3.867230e-01	2.676217e-01	2.703176e-01
4	3R_23612123_SNP	23612123	12	G	C	0.364	8.487579e-02	2.347542e+00	1.000000e-05	1.000000e+05	9.712061e-01	7.254107e-01	7.259494e-01
4	3R_23612133_SNP	23612133	10	G	A	0.366	2.000707e-01	2.328939e+00	1.000000e-05	1.000000e+05	9.316539e-01	8.860955e-01	8.862889e-01
4	3R_23612173_SNP	23612173	15	G	T	0.393	-1.624352e+00	2.331813e+00	1.000000e-05	1.000000e+05	4.871141e-01	2.813574e-01	2.839614e-01
4	3R_23612257_SNP	23612257	6	A	G	0.121	2.701764e+00	3.385102e+00	1.000000e-05	1.000000e+05	4.260381e-01	4.134851e-01	4.152671e-01
4	3R_23612358_SNP	23612358	14	C	T	0.475	-9.118018e-01	2.280822e+00	1.000000e-05	1.000000e-05	6.898880e-01	6.960664e-01	9.576948e-01
4	3R_23612423_SNP	23612423	5	T	C	0.087	7.651730e+00	3.870840e+00	1.000000e-05	1.000000e-05	4.987781e-02	4.759960e-02	6.824721e-02
4	3R_23612447_SNP	23612447	1	T	C	0.058	-3.418459e+00	4.670616e+00	5.424347e-02	1.000000e+05	4.653520e-01	4.436293e-01	4.452473e-01
4	3R_23612582_SNP	23612582	10	C	A	0.448	-9.226915e-01	2.257082e+00	1.000000e-05	1.000000e+05	6.832631e-01	6.445166e-01	6.452895e-01
4	3R_23612795_SNP	23612795	3	G	A	0.099	3.157667e+00	3.667169e+00	1.000000e-05	1.000000e-05	3.905590e-01	3.884018e-01	5.110362e-01
4	3R_23612828_SNP	23612828	3	C	T	0.086	3.726414e+00	3.904450e+00	1.000000e-05	1.000000e-05	3.413957e-01	3.385799e-01	7.319381e-01
4	3R_23612832_SNP	23612832	3	G	T	0.086	1.935383e+00	3.914369e+00	1.000000e-05	1.000000e-05	6.217161e-01	6.250751e-01	9.544650e-01
4	3R_23612835_SNP	23612835	1	A	T	0.052	8.689516e+00	4.852090e+00	1.000000e-05	1.000000e-05	7.530242e-02	7.246681e-02	2.129949e-01
4	3R_23612844_SNP	23612844	4	C	A	0.086	3.686258e+00	3.905790e+00	1.000000e-05	1.000000e-05	3.467731e-01	3.440215e-01	7.410082e-01
4	3R_23612890_SNP	23612890	10	A	G	0.269	-5.415834e-01	2.546574e+00	1.000000e-05	1.000000e+05	8.318682e-01	8.370678e-01	8.373539e-01
4	3R_23613233_SNP	23613233	17	A	C	0.341	1.754590e+00	2.420242e+00	1.000000e-05	1.000000e-05	4.695883e-01	4.688288e-01	7.281605e-01
4	3R_23613247_SNP	23613247	5	A	G	0.053	7.900660e+00	4.861582e+00	1.000000e-05	1.000000e-05	1.062084e-01	1.029183e-01	1.568150e-01
4	3R_23613263_SNP	23613263	8	T	A	0.156	2.558290e+00	3.056785e+00	1.000000e-05	1.000000e-05	4.039505e-01	4.020004e-01	6.290167e-01
4	3R_23613269_SNP	23613269	1	A	G	0.065	-4.868393e+00	4.460071e+00	1.314740e-01	1.645992e-01	2.767579e-01	2.952099e-01	3.021754e-01
4	3R_23613275_DEL	23613275	17	C	CC	0.116	7.462030e+00	3.537325e+00	1.000000e-05	1.000000e-05	3.653892e-02	3.464827e-02	4.998393e-02
4	3R_23613354_SNP	23613354	11	C	A	0.431	2.576408e+00	2.261498e+00	1.000000e-05	1.000000e+05	2.563916e-01	2.236759e-01	2.266643e-01
4	3R_23613388_SNP	23613388	4	A	G	0.093	3.208195e+00	3.781328e+00	1.000000e-05	1.000000e-05	3.975322e-01	3.954814e-01	4.425906e-01
4	3R_23613433_SNP	23613433	3	T	C	0.066	-1.951124e+00	4.416993e+00	1.000000e-05	1.000000e+05	6.593115e-01	5.301796e-01	5.313821e-01
4	3R_23613437_SNP	23613437	2	T	G	0.052	7.749899e+00	4.860606e+00	1.000000e-05	1.000000e+05	1.129168e-01	6.211014e-02	6.552093e-02
4	3R_23613516_SNP	23613516	6	C	T	0.181	-1.809268e+00	2.867306e+00	1.000000e-05	1.000000e+05	5.289886e-01	4.655554e-01	4.670603e-01
4	3R_23613523_SNP	23613523	15	C	T	0.379	-2.306154e-01	2.353619e+00	1.000000e-05	1.000000e+05	9.220746e-01	8.909309e-01	8.911157e-01
4	3R_23613525_SNP	23613525	7	C	G	0.176	-1.334144e+00	2.915051e+00	1.000000e-05	1.000000e+05	6.478399e-01	5.782749e-01	5.792812e-01
4	3R_23613534_SNP	23613534	7	T	A	0.176	-1.259959e+00	2.916448e+00	1.000000e-05	1.000000e+05	6.663404e-01	6.551420e-01	6.558812e-01
4	3R_23613611_SNP	23613611	10	A	G	0.152	-3.403133e+00	3.116009e+00	2.000804e-02	1.000000e+05	2.764975e-01	2.697519e-01	2.724335e-01
4	3R_23613860_SNP	23613860	7	T	C	0.142	2.613094e+00	3.180378e+00	1.000000e-05	1.000000e-05	4.125743e-01	4.107639e-01	7.582094e-01
4	3R_23613877_SNP	23613877	6	A	G	0.161	4.812909e+00	2.982766e+00	1.000000e-05	1.000000e+05	1.086943e-01	7.920866e-02	8.272516e-02
4	3R_23613887_SNP	23613887	5	T	C	0.140	1.780405e+00	3.174393e+00	1.000000e-05	1.000000e-05	5.757157e-01	5.775827e-01	7.909837e-01
4	3R_23613936_SNP	23613936	6	T	A	0.060	-2.121376e+00	4.641043e+00	9.062272e-04	1.000000e+05	6.482586e-01	6.523348e-01	6.530828e-01
4	3R_23614018_SNP	23614018	11	T	C	0.215	1.587284e+00	2.733227e+00	1.000000e-05	1.000000e+05	5.622783e-01	5.434346e-01	5.445807e-01
4	3R_23614149_SNP	23614149	10	T	C	0.290	-3.916568e-01	2.471283e+00	1.000000e-05	1.000000e-05	8.742864e-01	9.014841e-01	9.225192e-01
4	3R_23614154_SNP	23614154	8	A	C	0.218	1.195119e+00	2.699684e+00	1.000000e-05	1.000000e-05	6.586204e-01	6.633957e-01	9.886024e-01
4	3R_23614190_INS	23614190	24	G	GGTTGTCCG	0.267	6.952118e-02	2.667643e+00	1.000000e-05	1.000000e+05	9.792429e-01	9.357576e-01	9.358643e-01
4	3R_23614315_SNP	23614315	6	A	G	0.188	2.950089e+00	2.825803e+00	1.000000e-05	1.000000e-05	2.981509e-01	2.948907e-01	3.277703e-01
4	3R_23614332_SNP	23614332	1	A	C	0.071	2.088532e+00	4.221049e+00	1.000000e-05	1.000000e-05	6.214630e-01	6.248131e-01	7.964171e-01
4	3R_23614376_SNP	23614376	10	G	A	0.297	1.293032e+00	2.457720e+00	1.000000e-05	1.000000e-05	5.995783e-01	6.021862e-01	7.000249e-01
4	3R_23614382_SNP	23614382	9	G	A	0.260	1.388017e+00	2.547201e+00	1.000000e-05	1.000000e-05	5.866081e-01	5.888052e-01	7.632625e-01
4	3R_23614386_SNP	23614386	10	T	A	0.303	2.323259e+00	2.430673e+00	1.000000e-05	1.000000e-05	3.406863e-01	3.378622e-01	5.257269e-01
4	3R_23614531_SNP	23614531	8	C	T	0.265	2.296909e+00	2.517041e+00	1.000000e-05	1.000000e+05	3.629279e-01	2.844991e-01	2.870821e-01
4	3R_23614620_SNP	23614620	17	A	T	0.442	-3.964360e-01	2.340427e+00	1.000000e-05	1.000000e-05	8.657181e-01	8.904587e-01	9.298855e-01
4	3R_23614648_SNP	23614648	1	T	G	0.065	-5.210389e+00	4.483943e+00	2.330221e-01	1.000000e+05	2.470525e-01	2.117074e-01	2.147733e-01
4	3R_23614669_SNP	23614669	3	G	T	0.072	-9.495849e-01	4.224021e+00	1.000000e-05	1.000000e+05	8.224322e-01	6.498213e-01	6.505772e-01
4	3R_23614758_SNP	23614758	2	A	G	0.052	-2.988946e-01	4.917134e+00	1.000000e-05	1.000000e+05	9.516092e-01	8.034082e-01	8.037635e-01
4	3R_23614838_SNP	23614838	5	T	G	0.107	-6.501136e+00	3.572788e+00	3.028806e-01	1.000000e+05	7.078372e-02	6.901161e-02	7.247566e-02
4	3R_23614848_INS	23614848	11	AAA	A	0.222	-2.930122e+00	2.700185e+00	1.000000e-05	1.000000e-05	2.795707e-01	2.761602e-01	2.857715e-01
4	3R_23614851_SNP	23614851	7	G	A	0.081	3.158142e+00	4.056631e+00	1.000000e-05	1.000000e-05	4.374765e-01	4.360976e-01	5.350298e-01
4	3R_23614877_SNP	23614877	18	G	A	0.051	-5.835994e+00	5.424835e+00	3.522704e-01	1.000000e+05	2.837249e-01	2.194151e-01	2.224313e-01
4	3R_23614957_SNP	23614957	6	G	A	0.154	5.741399e+00	3.031286e+00	1.000000e-05	1.000000e-05	6.011844e-02	5.759117e-02	9.067030e-02
4	3R_23615082_SNP	23615082	6	A	T	0.081	-7.141527e+00	4.100645e+00	2.809268e-01	1.000000e+05	8.360823e-02	9.023567e-02	9.378117e-02
4	3R_23615093_INS	23615093	5	TGTT	T	0.073	-4.999107e+00	4.275947e+00	1.731910e-01	1.000000e+05	2.441843e-01	2.103824e-01	2.134568e-01
4	3R_23615146_SNP	23615146	9	T	C	0.205	-1.884663e+00	2.788756e+00	1.000000e-05	1.000000e+05	5.001897e-01	4.489824e-01	4.505723e-01
4	3R_23615202_SNP	23615202	4	C	G	0.073	2.142851e+00	4.223931e+00	1.000000e-05	1.000000e-05	6.126711e-01	6.157153e-01	7.044316e-01
4	3R_23615272_INS	23615272	14	T	TTTATTTTGTTTTT	0.270	6.624263e-01	2.568472e+00	1.000000e-05	1.000000e-05	7.968277e-01	8.104490e-01	8.384535e-01
4	3R_23615297_SNP	23615297	12	C	T	0.517	7.918550e-01	2.257752e+00	1.000000e-05	1.000000e+05	7.262787e-01	7.257566e-01	7.262944e-01
4	3R_23615314_INS	23615314	10	TT	T	0.145	7.016243e+00	3.137923e+00	1.000000e-05	1.000000e-05	2.681149e-02	2.526226e-02	4.529344e-02
4	3R_23615316_SNP	23615316	9	T	C	0.151	5.897053e+00	3.090162e+00	1.000000e-05	1.000000e-05	5.823361e-02	5.574945e-02	9.579290e-02
4	3R_23615330_SNP	23615330	2	T	C	0.052	-6.659501e+00	5.058686e+00	4.313576e-01	1.000000e+05	1.900051e-01	1.606170e-01	1.639829e-01
4	3R_23615348_SNP	23615348	14	G	C	0.291	-1.458646e+00	2.508885e+00	1.000000e-05	1.000000e+05	5.618375e-01	5.602707e-01	5.613477e-01
4	3R_23615369_SNP	23615369	15	G	A	0.264	-9.034555e-01	2.589732e+00	1.000000e-05	1.000000e-05	7.276767e-01	7.358936e-01	8.532978e-01
4	3R_23615376_SNP	23615376	7	T	C	0.182	-3.000740e+00	2.864627e+00	1.000000e-05	1.000000e-05	2.965249e-01	2.932505e-01	3.150170e-01
4	3R_23615396_SNP	23615396	16	A	G	0.252	4.534342e-01	2.640610e+00	1.000000e-05	1.000000e+05	8.638894e-01	7.479047e-01	7.483867e-01
4	3R_23615401_SNP	23615401	5	A	G	0.120	-2.042770e+00	3.393435e+00	1.000000e-05	1.000000e+05	5.480864e-01	5.036672e-01	5.049883e-01
4	3R_23615487_SNP	23615487	5	T	A	0.107	-4.233962e-01	3.575128e+00	1.000000e-05	1.000000e+05	9.058847e-01	8.128068e-01	8.131422e-01
4	3R_23615628_SNP	23615628	14	T	C	0.355	2.295816e+00	2.409155e+00	1.000000e-05	1.000000e-05	3.421259e-01	3.393187e-01	4.798999e-01
4	3R_23615656_SNP	23615656	3	C	A	0.191	-2.520577e+00	2.812780e+00	1.000000e-05	1.000000e-05	3.716078e-01	3.691777e-01	4.040612e-01
4	3R_23615730_SNP	23615730	11	G	A	0.521	-1.991106e+00	2.262444e+00	1.000000e-05	1.000000e-05	3.802113e-01	3.779022e-01	4.407067e-01
4	3R_23615755_SNP	23615755	3	C	T	0.053	-5.448261e+00	5.008662e+00	2.009452e-01	1.000000e+05	2.784195e-01	2.905893e-01	2.931318e-01
4	3R_23615869_SNP	23615869	8	T	C	0.170	-1.112174e+00	2.975324e+00	1.000000e-05	1.000000e+05	7.090746e-01	7.045007e-01	7.050952e-01
4	3R_23615883_SNP	23615883	3	T	C	0.072	-3.811388e+00	4.244162e+00	5.599650e-02	6.038416e-02	3.705894e-01	3.827662e-01	4.500819e-01
4	3R_23615890_SNP	23615890	13	C	G	0.423	2.245865e+00	2.285306e+00	1.000000e-05	1.000000e-05	3.272964e-01	3.243215e-01	3.925642e-01
4	3R_23615906_INS	23615906	19	AA	A	0.132	1.852696e+00	3.420363e+00	1.000000e-05	1.000000e-05	5.888414e-01	5.911078e-01	6.536962e-01
4	3R_23615909_SNP	23615909	15	A	C	0.450	1.193617e+00	2.290420e+00	1.000000e-05	1.000000e+05	6.030316e-01	5.414324e-01	5.425869e-01
4	3R_23615923_SNP	23615923	11	G	T	0.194	3.388950e+00	2.834520e+00	1.000000e-05	1.000000e-05	2.337148e-01	2.300467e-01	2.822741e-01
4	3R_23615926_SNP	23615926	2	A	G	0.098	2.589801e-01	3.676731e+00	1.000000e-05	1.000000e+05	9.439380e-01	9.885536e-01	9.885724e-01
4	3R_23615927_SNP	23615927	5	T	C	0.093	-3.632203e+00	3.803209e+00	7.181852e-02	1.000000e+05	3.410757e-01	2.462708e-01	2.491097e-01
4	3R_23615929_SNP	23615929	2	T	A	0.098	2.589801e-01	3.676731e+00	1.000000e-05	1.000000e+05	9.439380e-01	9.885536e-01	9.885724e-01
4	3R_23615930_SNP	23615930	12	A	T	0.196	3.786542e+00	2.832919e+00	1.000000e-05	1.000000e-05	1.833433e-01	1.796027e-01	1.979196e-01
4	3R_23615935_SNP	23615935	15	A	C	0.507	-8.518337e-01	2.280903e+00	1.000000e-05	1.000000e+05	7.093239e-01	5.438696e-01	5.450138e-01
4	3R_23615947_SNP	23615947	4	T	C	0.093	-3.707606e+00	3.803317e+00	7.844924e-02	1.000000e+05	3.311910e-01	2.378684e-01	2.407632e-01
4	3R_23615951_SNP	23615951	6	T	C	0.094	-3.435139e+00	3.801015e+00	5.585557e-02	1.000000e+05	3.675619e-01	3.074742e-01	3.099053e-01
4	3R_23615952_SNP	23615952	9	A	G	0.178	1.229373e-01	2.921828e+00	1.000000e-05	1.000000e+05	9.664937e-01	8.095029e-01	8.098452e-01
4	3R_23615960_SNP	23615960	12	A	T	0.196	3.703039e+00	2.835441e+00	1.000000e-05	1.000000e-05	1.935312e-01	1.897854e-01	2.279983e-01
4	3R_23615969_SNP	23615969	3	T	C	0.092	-2.272700e+00	3.783050e+00	1.000000e-05	1.000000e+05	5.488955e-01	4.351949e-01	4.368578e-01
4	3R_23615994_SNP	23615994	14	G	A	0.312	-1.135021e-01	2.460565e+00	1.000000e-05	1.000000e+05	9.632684e-01	4.644494e-01	4.659599e-01
4	3R_23615997_SNP	23615997	9	G	A	0.075	-1.713366e+00	4.229632e+00	1.000000e-05	1.000000e-05	6.859836e-01	6.919746e-01	7.440272e-01
4	3R_23616001_SNP	23616001	13	C	T	0.423	2.505354e+00	2.295436e+00	1.000000e-05	1.000000e-05	2.768019e-01	2.733712e-01	3.698886e-01
4	3R_23616014_SNP	23616014	17	T	C	0.362	1.915670e-01	2.402429e+00	1.000000e-05	1.000000e+05	9.365498e-01	9.850421e-01	9.850667e-01
4	3R_23616018_INS	23616018	20	CTAGT	C	0.200	-1.862396e+00	2.903275e+00	1.000000e-05	1.000000e+05	5.221764e-01	5.006461e-01	5.019812e-01
4	3R_23616026_SNP	23616026	19	C	A	0.132	-2.542566e+00	3.412861e+00	1.000000e-05	1.000000e+05	4.574249e-01	2.550711e-01	2.578511e-01
4	3R_23616030_SNP	23616030	7	C	T	0.135	-2.883833e+00	3.240865e+00	5.921214e-03	1.000000e+05	3.749610e-01	2.714627e-01	2.741328e-01
4	3R_23616142_SNP	23616142	0	A	G	0.077	2.518984e+00	4.055194e+00	1.000000e-05	1.000000e-05	5.354151e-01	5.361683e-01	9.276797e-01
4	3R_23616155_SNP	23616155	17	T	G	0.435	-7.805166e-02	2.318268e+00	1.000000e-05	1.000000e+05	9.731860e-01	6.510688e-01	6.518208e-01
4	3R_23616177_SNP	23616177	6	G	T	0.114	-2.259436e+00	3.476865e+00	1.000000e-05	1.000000e+05	5.167709e-01	5.142550e-01	5.155278e-01
4	3R_23616190_SNP	23616190	15	A	G	0.279	1.167392e+00	2.543527e+00	1.000000e-05	1.000000e-05	6.469143e-01	6.512155e-01	6.726213e-01
4	3R_23616281_SNP	23616281	10	A	C	0.138	3.828930e+00	3.237843e+00	1.000000e-05	1.000000e-05	2.388317e-01	2.351840e-01	4.346262e-01
4	3R_23616283_SNP	23616283	5	C	A	0.173	1.071979e+00	2.914238e+00	1.000000e-05	1.000000e-05	7.135029e-01	7.209027e-01	9.918431e-01
4	3R_23616349_SNP	23616349	2	T	C	0.072	4.486286e-01	4.223230e+00	1.000000e-05	1.000000e+05	9.155409e-01	8.596126e-01	8.598551e-01
4	3R_23616435_SNP	23616435	15	A	T	0.357	2.908942e+00	2.368524e+00	1.000000e-05	1.000000e-05	2.212827e-01	2.175748e-01	4.820891e-01
4	3R_23616495_SNP	23616495	19	A	T	0.265	2.788202e+00	2.613101e+00	1.000000e-05	1.000000e-05	2.876595e-01	2.843113e-01	4.264935e-01
4	3R_23616549_SNP	23616549	5	G	C	0.093	-1.927941e+00	3.788697e+00	1.000000e-05	1.000000e-05	6.115836e-01	6.145907e-01	7.543117e-01
4	3R_23616553_SNP	23616553	3	G	T	0.092	-2.002429e+00	3.785521e+00	1.000000e-05	1.000000e-05	5.975975e-01	6.001414e-01	7.337082e-01
4	3R_23616906_SNP	23616906	8	A	G	0.177	-1.342319e+00	2.918187e+00	1.000000e-05	1.000000e+05	6.461851e-01	5.167012e-01	5.179630e-01
4	3R_23616957_SNP	23616957	11	A	G	0.167	6.332551e+00	2.975924e+00	1.000000e-05	1.000000e-05	3.495597e-02	3.311703e-02	8.425328e-02
4	3R_23617047_SNP	23617047	14	A	T	0.184	-3.823443e+00	2.924035e+00	2.676411e-02	5.914436e-02	1.929862e-01	1.920269e-01	1.982467e-01
4	3R_23617156_SNP	23617156	4	T	C	0.106	1.993619e+00	3.571382e+00	1.000000e-05	1.000000e-05	5.775152e-01	5.794358e-01	7.017070e-01
4	3R_23617169_SNP	23617169	3	A	T	0.086	-8.510748e-01	3.918944e+00	1.000000e-05	1.000000e+05	8.283675e-01	6.786528e-01	6.793206e-01
4	3R_23617232_SNP	23617232	13	G	A	0.437	-6.735757e-01	2.283286e+00	1.000000e-05	1.000000e+05	7.683943e-01	7.093204e-01	7.099018e-01
4	3R_23617255_SNP	23617255	3	T	C	0.125	-1.709777e+00	3.312961e+00	1.000000e-05	1.000000e+05	6.065433e-01	5.514121e-01	5.525251e-01
4	3R_23617256_SNP	23617256	11	A	C	0.146	3.040408e+00	3.182465e+00	1.000000e-05	1.000000e-05	3.409112e-01	3.380897e-01	4.297270e-01
4	3R_23617257_SNP	23617257	10	A	G	0.131	6.240058e-01	3.325701e+00	1.000000e-05	1.000000e-05	8.514159e-01	8.728593e-01	9.261753e-01
4	3R_23620598_SNP	23620598	2	A	G	0.078	-9.958637e-01	4.058514e+00	1.000000e-05	1.000000e+05	8.064960e-01	8.145622e-01	8.148939e-01
4	3R_23620609_SNP	23620609	3	G	C	0.059	1.851241e+00	4.635556e+00	1.000000e-05	1.000000e-05	6.901909e-01	6.963840e-01	7.869529e-01
4	3R_23620676_SNP	23620676	13	C	G	0.458	1.494177e+00	2.269797e+00	1.000000e-05	1.000000e-05	5.113497e-01	5.115094e-01	5.215596e-01
4	3R_23620686_SNP	23620686	16	A	C	0.288	2.419618e+00	2.537802e+00	1.000000e-05	1.000000e-05	3.418857e-01	3.390757e-01	6.165666e-01
4	3R_23620781_SNP	23620781	17	C	T	0.406	3.202222e+00	2.332902e+00	1.000000e-05	1.000000e-05	1.718880e-01	1.681663e-01	2.374209e-01
4	3R_23620836_SNP	23620836	5	A	G	0.053	8.882257e-01	4.905932e+00	1.000000e-05	1.000000e-05	8.565685e-01	8.791050e-01	9.642974e-01
4	3R_23620849_SNP	23620849	7	G	A	0.291	-2.909802e+00	2.449695e+00	1.000000e-05	1.000000e-05	2.367564e-01	2.331001e-01	3.449665e-01
4	3R_23620904_SNP	23620904	6	C	G	0.490	-1.491747e+00	2.238885e+00	1.000000e-05	1.000000e-05	5.062357e-01	5.062755e-01	5.355521e-01
4	3R_23621025_SNP	23621025	4	T	C	0.113	2.891878e+00	3.467005e+00	1.000000e-05	1.000000e-05	4.055255e-01	4.036007e-01	7.197334e-01
4	3R_23621123_SNP	23621123	11	A	G	0.125	3.731474e+00	3.414682e+00	1.000000e-05	1.000000e-05	2.762222e-01	2.727874e-01	4.626582e-01
4	3R_23621127_SNP	23621127	6	T	C	0.188	-2.190943e-02	2.830979e+00	1.000000e-05	1.000000e+05	9.938352e-01	8.342607e-01	8.345524e-01
4	3R_23621145_SNP	23621145	6	C	T	0.195	-3.288504e-01	2.793339e+00	1.000000e-05	1.000000e+05	9.064397e-01	7.895239e-01	7.899092e-01
4	3R_23621184_SNP	23621184	7	A	T	0.264	-2.086771e+00	2.523026e+00	1.000000e-05	1.000000e-05	4.094822e-01	4.076212e-01	5.600571e-01
4	3R_23621200_SNP	23621200	8	A	G	0.313	2.564900e+00	2.395928e+00	1.000000e-05	1.000000e-05	2.860801e-01	2.827194e-01	3.338596e-01
4	3R_23621230_SNP	23621230	13	A	C	0.183	6.230061e+00	2.884846e+00	1.000000e-05	1.000000e-05	3.237314e-02	3.062159e-02	1.002992e-01
4	3R_23621237_SNP	23621237	10	A	T	0.131	-1.448516e+00	3.347043e+00	1.000000e-05	1.000000e+05	6.657919e-01	4.385064e-02	4.702222e-02
4	3R_23621312_SNP	23621312	28	C	T	0.307	-2.668553e+00	2.602645e+00	1.000000e-05	1.000000e-05	3.068395e-01	3.036581e-01	4.036388e-01
4	3R_23621317_SNP	23621317	7	A	T	0.074	9.102040e-01	4.230432e+00	1.000000e-05	1.000000e-05	8.299339e-01	8.476457e-01	8.936604e-01
4	3R_23621318_SNP	23621318	5	C	G	0.087	-1.135261e-01	3.918198e+00	1.000000e-05	1.000000e+05	9.769233e-01	8.377807e-01	8.380654e-01
4	3R_23621640_SNP	23621640	9	A	T	0.425	-1.804425e+00	2.273516e+00	1.000000e-05	1.000000e-05	4.286239e-01	4.270868e-01	4.792477e-01
4	3R_23621835_SNP	23621835	2	C	T	0.092	-3.394534e+00	3.787107e+00	2.620718e-02	3.538099e-02	3.714889e-01	3.759354e-01	4.244683e-01
4	3R_23621965_SNP	23621965	3	C	T	0.105	-2.631930e-01	3.570269e+00	1.000000e-05	1.000000e+05	9.413317e-01	8.437898e-01	8.440626e-01
4	3R_23621991_SNP	23621991	7	A	C	0.101	-1.827678e+00	3.673060e+00	1.000000e-05	1.000000e+05	6.194920e-01	4.937479e-01	4.951153e-01
4	3R_23621996_SNP	23621996	11	A	C	0.194	4.145285e+00	2.823550e+00	1.000000e-05	1.000000e-05	1.441403e-01	1.405282e-01	2.212663e-01
4	3R_23622124_SNP	23622124	11	T	C	0.174	5.700929e+00	2.932779e+00	1.000000e-05	1.000000e-05	5.375858e-02	5.138160e-02	8.883302e-02
4	3R_23622163_SNP	23622163	3	A	C	0.072	-1.916617e+00	4.221684e+00	1.000000e-05	1.000000e+05	6.504811e-01	6.440937e-01	6.448680e-01
4	3R_23622171_SNP	23622171	4	G	C	0.086	-2.393813e+00	3.910831e+00	1.000000e-05	1.000000e-05	5.413872e-01	5.422956e-01	6.375180e-01
4	3R_23622232_SNP	23622232	8	T	A	0.190	5.571121e+00	2.798286e+00	1.000000e-05	1.000000e-05	4.828380e-02	4.604783e-02	7.079350e-02
4	3R_23622289_SNP	23622289	2	T	A	0.059	-4.399150e-01	4.636498e+00	1.000000e-05	1.000000e+05	9.245344e-01	8.746735e-01	8.748879e-01
4	3R_23622350_SNP	23622350	1	T	G	0.058	1.908338e+00	4.670489e+00	1.000000e-05	1.000000e-05	6.834121e-01	6.892817e-01	9.978534e-01
4	3R_23622412_SNP	23622412	1	T	G	0.110	-2.591671e-01	3.474826e+00	1.000000e-05	1.000000e+05	9.406436e-01	9.474496e-01	9.475366e-01
4	3R_23622413_SNP	23622413	4	G	A	0.093	-3.231636e-01	3.797485e+00	1.000000e-05	1.000000e+05	9.322944e-01	8.618541e-01	8.620923e-01
4	3R_23622453_SNP	23622453	12	C	A	0.287	-3.604606e+00	2.502319e+00	1.000000e-05	1.000000e+05	1.517809e-01	1.344790e-01	1.379606e-01
4	3R_23622520_SNP	23622520	6	G	C	0.201	-2.822244e+00	2.753572e+00	1.000000e-05	1.000000e+05	3.070202e-01	2.394207e-01	2.423051e-01
4	3R_23622531_SNP	23622531	11	T	A	0.181	-2.175353e+00	2.924540e+00	1.000000e-05	1.000000e+05	4.581291e-01	3.603569e-01	3.624513e-01
4	3R_23622684_SNP	23622684	9	C	T	0.082	-4.139232e-01	4.066561e+00	1.000000e-05	1.000000e+05	9.190599e-01	7.477886e-01	7.482709e-01
4	3R_23622697_SNP	23622697	15	A	T	0.336	1.282771e+00	2.412825e+00	1.000000e-05	1.000000e-05	5.957466e-01	5.982311e-01	9.048073e-01
4	3R_23622703_SNP	23622703	12	G	C	0.343	1.512099e+00	2.374758e+00	1.000000e-05	1.000000e+05	5.252533e-01	4.655109e-01	4.670161e-01
4	3R_23622704_SNP	23622704	16	T	A	0.338	1.401322e+00	2.417287e+00	1.000000e-05	1.000000e+05	5.629694e-01	5.120286e-01	5.133114e-01
4	3R_23622717_SNP	23622717	3	A	G	0.086	-3.544309e+00	3.932129e+00	7.490658e-02	1.000000e+05	3.688168e-01	2.554816e-01	2.582588e-01
4	3R_23622786_SNP	23622786	11	C	T	0.375	-3.427704e+00	2.307411e+00	1.000000e-05	1.000000e+05	1.394773e-01	1.090315e-01	1.125778e-01
4	3R_23622790_SNP	23622790	16	C	G	0.345	1.475532e+00	2.404282e+00	1.000000e-05	1.000000e+05	5.403243e-01	5.321804e-01	5.333743e-01
4	3R_23622808_SNP	23622808	2	A	T	0.105	-7.244092e-01	3.575143e+00	1.000000e-05	1.000000e+05	8.397000e-01	8.459130e-01	8.461818e-01
4	3R_23623170_SNP	23623170	5	T	G	0.073	-2.800906e+00	4.224246e+00	6.460435e-03	5.576280e-04	5.082998e-01	5.111487e-01	5.271608e-01
4	3R_23623173_SNP	23623173	15	A	G	0.321	-2.336450e+00	2.439513e+00	1.000000e-05	1.000000e+05	3.397083e-01	2.163634e-01	2.193993e-01
4	3R_23623772_SNP	23623772	5	G	A	0.100	1.436446e+00	3.680142e+00	1.000000e-05	1.000000e-05	6.968438e-01	7.033657e-01	7.661375e-01
4	3R_23623795_SNP	23623795	2	C	A	0.078	2.774405e+00	4.052840e+00	1.000000e-05	1.000000e-05	4.946652e-01	4.944415e-01	9.157209e-01
4	3R_23623840_SNP	23623840	5	A	G	0.087	-8.195244e-01	3.922733e+00	1.000000e-05	1.000000e-05	8.347930e-01	8.532527e-01	8.926778e-01
4	3R_23623940_SNP	23623940	2	T	C	0.052	-1.352953e+00	4.901457e+00	1.000000e-05	1.000000e+05	7.828993e-01	6.583814e-01	6.591105e-01
4	3R_23623953_SNP	23623953	2	A	T	0.052	-1.352953e+00	4.901457e+00	1.000000e-05	1.000000e+05	7.828993e-01	6.583814e-01	6.591105e-01
4	3R_23623987_SNP	23623987	4	T	A	0.099	-2.256145e+00	3.666810e+00	1.000000e-05	1.000000e+05	5.392845e-01	3.924166e-01	3.943191e-01
4	3R_23624025_SNP	23624025	2	A	T	0.052	-1.352953e+00	4.901457e+00	1.000000e-05	1.000000e+05	7.828993e-01	6.583814e-01	6.591105e-01
4	3R_23624060_SNP	23624060	3	C	T	0.053	-1.426086e+00	4.902125e+00	1.000000e-05	1.000000e+05	7.715154e-01	6.507396e-01	6.514927e-01
4	3R_23624189_SNP	23624189	6	A	G	0.141	-6.999566e-01	3.200163e+00	1.000000e-05	1.000000e+05	8.271574e-01	7.826936e-01	7.830942e-01
4	3R_23624260_SNP	23624260	14	C	A	0.241	3.762885e+00	2.640597e+00	1.000000e-05	1.000000e-05	1.562035e-01	1.525321e-01	2.121425e-01
4	3R_23624342_SNP	23624342	13	T	C	0.162	3.765987e+00	3.065272e+00	1.000000e-05	1.000000e-05	2.211215e-01	2.174132e-01	3.516890e-01
4	3R_23624444_INS	23624444	24	C	CCC	0.305	4.691221e+00	2.540349e+00	1.000000e-05	1.000000e-05	6.673758e-02	6.406774e-02	1.090247e-01
4	3R_23624446_INS	23624446	12	CAA	C	0.070	5.303706e+00	4.405645e+00	1.000000e-05	1.000000e-05	2.305215e-01	2.268420e-01	2.914048e-01
4	3R_23624450_SNP	23624450	7	T	C	0.189	5.124861e+00	2.801479e+00	1.000000e-05	1.000000e-05	6.930812e-02	6.658641e-02	9.469088e-02
4	3R_23624465_SNP	23624465	2	C	T	0.111	-2.855677e+00	3.474495e+00	1.000000e-05	1.000000e+05	4.124230e-01	3.102626e-01	3.126754e-01
4	3R_23624488_SNP	23624488	10	A	C	0.510	1.339240e-01	2.247569e+00	1.000000e-05	1.000000e+05	9.525635e-01	9.758412e-01	9.758809e-01
4	3R_23624489_SNP	23624489	10	T	G	0.510	-1.075604e-01	2.249897e+00	1.000000e-05	1.000000e+05	9.619329e-01	9.750055e-01	9.750466e-01
4	3R_23624548_SNP	23624548	15	A	T	0.507	-1.304412e+00	2.288258e+00	1.000000e-05	1.000000e+05	5.694883e-01	5.482876e-01	5.494134e-01
4	3R_23624550_SNP	23624550	17	A	T	0.507	-2.037199e+00	2.300452e+00	1.000000e-05	1.000000e+05	3.772511e-01	3.725855e-01	3.746055e-01
4	3R_23624554_INS	23624554	11	GT	C	0.514	-1.265655e+00	2.256965e+00	1.000000e-05	1.000000e+05	5.757749e-01	5.485299e-01	5.496548e-01
4	3R_23624590_SNP	23624590	12	G	T	0.462	-1.161036e+00	2.263485e+00	1.000000e-05	1.000000e-05	6.087368e-01	6.116475e-01	6.710656e-01
4	3R_23624601_INS	23624601	17	GA	G	0.486	-4.628412e-01	2.300342e+00	1.000000e-05	1.000000e-05	8.408070e-01	8.602633e-01	8.859666e-01
4	3R_23624603_SNP	23624603	8	C	A	0.238	-2.629935e+00	2.650318e+00	1.000000e-05	1.000000e-05	3.226238e-01	3.195992e-01	3.835468e-01
4	3R_23624619_SNP	23624619	12	G	A	0.462	-4.518536e-01	2.265553e+00	1.000000e-05	1.000000e-05	8.421811e-01	8.618772e-01	9.443191e-01
4	3R_23624627_SNP	23624627	4	C	A	0.119	1.267107e+00	3.405548e+00	1.000000e-05	1.000000e-05	7.103579e-01	7.175856e-01	8.395655e-01
4	3R_23624653_SNP	23624653	10	C	T	0.462	-9.230887e-01	2.247571e+00	1.000000e-05	1.000000e-05	6.818672e-01	6.876648e-01	7.199761e-01
4	3R_23624658_SNP	23624658	11	T	A	0.451	-1.277734e+00	2.258908e+00	1.000000e-05	1.000000e-05	5.724711e-01	5.742423e-01	6.008132e-01
4	3R_23624800_SNP	23624800	12	C	T	0.245	-3.155740e+00	2.618092e+00	2.713865e-04	1.000000e+05	2.299381e-01	1.451568e-01	1.485958e-01
4	3R_23624922_SNP	23624922	4	C	G	0.132	-2.401592e+00	3.236524e+00	1.000000e-05	1.000000e+05	4.592154e-01	4.097233e-01	4.115264e-01
4	3R_23625031_SNP	23625031	8	T	A	0.197	-2.469536e+00	2.792995e+00	1.000000e-05	1.000000e+05	3.779906e-01	2.913474e-01	2.938849e-01
4	3R_23625080_SNP	23625080	26	T	C	0.186	4.919612e+00	3.027331e+00	1.000000e-05	1.000000e-05	1.062203e-01	1.029300e-01	1.760106e-01
4	3R_23625321_DEL	23625321	7	C	CC	0.068	-7.179680e+00	4.527317e+00	2.950902e-01	1.000000e+05	1.148498e-01	1.219439e-01	1.254649e-01
4	3R_23625359_SNP	23625359	12	T	C	0.399	1.298192e+00	2.302462e+00	1.000000e-05	1.000000e-05	5.737022e-01	5.755096e-01	6.392150e-01
4	3R_23625491_SNP	23625491	2	A	G	0.092	-2.941600e+00	3.785283e+00	2.267190e-02	1.000000e+05	4.382987e-01	3.279603e-01	3.302584e-01
4	3R_23625494_SNP	23625494	11	C	A	0.465	2.665028e-01	2.293332e+00	1.000000e-05	1.000000e+05	9.076413e-01	9.262244e-01	9.263473e-01
4	3R_23625560_SNP	23625560	12	T	C	0.196	4.082000e+00	2.827510e+00	1.000000e-05	1.000000e-05	1.508889e-01	1.472413e-01	2.096770e-01
4	3R_23625588_SNP	23625588	11	C	T	0.229	-1.736349e-01	2.690341e+00	1.000000e-05	1.000000e+05	9.486250e-01	9.582359e-01	9.583048e-01
4	3R_23625633_SNP	23625633	11	A	T	0.257	-8.157640e-01	2.575623e+00	1.000000e-05	1.000000e-05	7.518869e-01	7.616832e-01	8.240482e-01
4	3R_23625653_SNP	23625653	27	C	T	0.125	-2.181285e+00	3.603397e+00	1.000000e-05	1.000000e+05	5.458549e-01	5.184964e-01	5.197502e-01
4	3R_23625739_SNP	23625739	15	T	C	0.157	1.993482e+00	3.130781e+00	1.000000e-05	1.000000e-05	5.252543e-01	5.257508e-01	8.736663e-01
4	3R_23625740_SNP	23625740	14	G	A	0.156	1.896993e+00	3.128987e+00	1.000000e-05	1.000000e-05	5.452437e-01	5.462540e-01	8.873705e-01
4	3R_23625780_SNP	23625780	15	T	A	0.471	-4.006511e-01	2.288282e+00	1.000000e-05	1.000000e-05	8.612434e-01	8.848596e-01	9.870209e-01
4	3R_23625823_SNP	23625823	6	C	G	0.128	1.188314e+00	3.312957e+00	1.000000e-05	1.000000e-05	7.203272e-01	7.281117e-01	8.124469e-01
4	3R_23625836_SNP	23625836	11	A	C	0.062	8.759796e-01	4.674259e+00	1.000000e-05	1.000000e-05	8.515930e-01	8.730725e-01	9.656798e-01
4	3R_23625839_SNP	23625839	18	T	G	0.460	3.650108e+00	2.294865e+00	1.000000e-05	1.000000e-05	1.137876e-01	1.104148e-01	1.402738e-01
4	3R_23625846_SNP	23625846	17	A	G	0.225	1.710506e+00	2.750171e+00	1.000000e-05	1.000000e-05	5.348977e-01	5.356376e-01	6.222964e-01
4	3R_23625932_SNP	23625932	3	A	C	0.132	2.521442e+00	3.236488e+00	1.000000e-05	1.000000e-05	4.371513e-01	4.357664e-01	4.907540e-01
4	3R_23625949_SNP	23625949	13	T	C	0.176	2.642404e+00	2.965561e+00	1.000000e-05	1.000000e-05	3.743213e-01	3.719289e-01	4.234057e-01
4	3R_23625963_SNP	23625963	13	T	G	0.261	1.306371e+00	2.580112e+00	1.000000e-05	1.000000e+05	6.133632e-01	2.781226e-01	2.807482e-01
4	3R_23626108_SNP	23626108	3	G	A	0.099	-5.810528e+00	3.690997e+00	1.775383e-01	1.000000e+05	1.175103e-01	1.049846e-01	1.085350e-01
4	3R_23626112_SNP	23626112	2	C	G	0.059	3.878985e-01	4.637869e+00	1.000000e-05	1.000000e+05	9.334549e-01	9.080958e-01	9.082501e-01
4	3R_23626222_SNP	23626222	13	G	A	0.352	2.075541e+00	2.370307e+00	1.000000e-05	1.000000e-05	3.826062e-01	3.803317e-01	7.530094e-01
4	3R_23626253_SNP	23626253	8	C	A	0.211	4.768686e+00	2.701010e+00	1.000000e-05	1.000000e-05	7.948445e-02	7.657488e-02	1.431089e-01
4	3R_23626381_SNP	23626381	1	T	C	0.071	-5.638801e+00	4.258371e+00	1.634752e-01	2.246424e-01	1.874348e-01	1.998140e-01	2.244029e-01
4	3R_23626461_DEL	23626461	5	C	CAGTGACAGAGATAC	0.080	-5.549825e+00	4.104027e+00	1.785429e-01	1.000000e+05	1.782918e-01	1.580732e-01	1.614519e-01
4	3R_23626477_SNP	23626477	4	T	A	0.086	-2.366483e+00	3.928092e+00	1.000000e-05	1.000000e+05	5.477717e-01	4.995649e-01	5.009050e-01
4	3R_23626480_DEL	23626480	4	C	CACACATCTATATGCATAGCTATAGAGCT	0.086	-2.103066e+00	3.922388e+00	1.000000e-05	1.000000e+05	5.926249e-01	5.927886e-01	5.937402e-01
4	3R_23626555_SNP	23626555	2	T	C	0.098	-3.079516e+00	3.683619e+00	3.358860e-03	1.005429e-02	4.044655e-01	4.034920e-01	4.200875e-01
4	3R_23626556_INS	23626556	10	AA	A	0.159	2.937774e+00	3.059108e+00	1.000000e-05	1.000000e-05	3.384109e-01	3.355603e-01	3.761497e-01
4	3R_23626658_SNP	23626658	5	A	C	0.073	-3.995591e+00	4.265251e+00	1.081923e-01	1.000000e+05	3.503591e-01	2.822171e-01	2.848154e-01
4	3R_23626690_SNP	23626690	12	A	T	0.154	5.207503e+00	3.099252e+00	1.000000e-05	1.000000e+05	9.496369e-02	9.021871e-02	9.376418e-02
4	3R_23626706_SNP	23626706	10	C	G	0.269	2.155946e+00	2.525855e+00	1.000000e-05	1.000000e-05	3.946971e-01	3.926027e-01	5.634066e-01
4	3R_23626926_SNP	23626926	5	T	G	0.180	1.446443e+00	2.885084e+00	1.000000e-05	1.000000e-05	6.168488e-01	6.200369e-01	9.422766e-01
4	3R_23627416_SNP	23627416	2	C	T	0.105	9.032267e-01	3.573717e+00	1.000000e-05	1.000000e-05	8.008094e-01	8.148490e-01	9.937144e-01
4	3R_23627443_SNP	23627443	8	A	G	0.109	2.892697e+00	3.594767e+00	1.000000e-05	1.000000e-05	4.222515e-01	4.206039e-01	6.225411e-01
4	3R_23627456_SNP	23627456	7	A	C	0.216	-3.674643e-01	2.699973e+00	1.000000e-05	1.000000e+05	8.919229e-01	8.906691e-01	8.908543e-01
4	3R_23627481_SNP	23627481	16	A	G	0.187	3.627823e+00	2.921335e+00	1.000000e-05	1.000000e-05	2.162094e-01	2.124892e-01	3.511811e-01
4	3R_23627497_SNP	23627497	7	T	G	0.074	-1.920851e+00	4.230923e+00	1.000000e-05	1.000000e+05	6.504744e-01	5.945819e-01	5.955269e-01
4	3R_23627499_SNP	23627499	14	C	A	0.199	-1.043532e+00	2.863016e+00	1.000000e-05	1.000000e+05	7.160009e-01	1.905010e-01	1.936992e-01
4	3R_23627502_SNP	23627502	12	G	T	0.203	6.391293e-02	2.819974e+00	1.000000e-05	1.000000e+05	9.819477e-01	8.413843e-01	8.416619e-01
4	3R_23627529_SNP	23627529	6	A	C	0.221	1.882313e+00	2.665019e+00	1.000000e-05	1.000000e+05	4.810806e-01	4.460212e-01	4.476266e-01
4	3R_23627541_SNP	23627541	14	A	T	0.128	3.539205e+00	3.429696e+00	1.000000e-05	1.000000e-05	3.037442e-01	3.005341e-01	4.558292e-01
4	3R_23627547_SNP	23627547	17	A	T	0.464	-1.971963e+00	2.297992e+00	1.000000e-05	1.000000e-05	3.921748e-01	3.900420e-01	5.318575e-01
4	3R_23627578_SNP	23627578	6	G	A	0.174	-4.528853e+00	2.902633e+00	5.450070e-02	9.409428e-02	1.207789e-01	1.207094e-01	1.501097e-01
4	3R_23627643_SNP	23627643	3	A	G	0.086	3.202338e+00	3.915933e+00	1.000000e-05	1.000000e-05	4.147678e-01	4.129938e-01	5.711571e-01
4	3R_23627654_SNP	23627654	11	T	C	0.090	1.952869e+00	3.973747e+00	1.000000e-05	1.000000e-05	6.238223e-01	6.272563e-01	8.053587e-01
4	3R_23627692_SNP	23627692	8	A	G	0.197	1.124072e+00	2.797008e+00	1.000000e-05	1.000000e-05	6.883341e-01	6.944375e-01	7.386616e-01
4	3R_23627698_SNP	23627698	5	C	G	0.133	-5.217848e+00	3.235496e+00	8.524433e-02	1.297928e-01	1.088865e-01	1.102418e-01	1.422600e-01
4	3R_23627729_SNP	23627729	1	G	T	0.065	1.279657e+00	4.418766e+00	1.000000e-05	1.000000e-05	7.725199e-01	7.838965e-01	9.362866e-01
4	3R_23627764_SNP	23627764	12	G	A	0.462	3.872164e+00	2.243980e+00	1.000000e-05	1.000000e-05	8.645545e-02	8.343193e-02	1.530383e-01
4	3R_23627866_SNP	23627866	18	A	T	0.248	-1.278329e+00	2.670040e+00	1.000000e-05	1.000000e+05	6.327919e-01	3.731621e-01	3.751786e-01
4	3R_23627872_SNP	23627872	15	C	G	0.257	-1.921984e+00	2.606256e+00	1.000000e-05	1.000000e+05	4.619854e-01	2.494736e-01	2.522910e-01
4	3R_23627951_SNP	23627951	4	A	G	0.073	-1.254292e+00	4.228837e+00	1.000000e-05	1.000000e+05	7.671734e-01	5.163178e-01	5.175814e-01
4	3R_23628015_SNP	23628015	7	A	C	0.074	-1.443731e+00	4.230493e+00	1.000000e-05	1.000000e+05	7.333733e-01	4.788370e-01	4.802761e-01
4	3R_23628022_SNP	23628022	5	A	G	0.067	-1.023776e+00	4.425565e+00	1.000000e-05	1.000000e+05	8.173678e-01	5.521530e-01	5.532629e-01
4	3R_23628024_SNP	23628024	18	T	C	0.401	6.340288e-01	2.356202e+00	1.000000e-05	1.000000e-05	7.882259e-01	8.009963e-01	8.646973e-01
4	3R_23628040_SNP	23628040	15	G	A	0.407	7.823147e-01	2.324831e+00	1.000000e-05	1.000000e-05	7.369551e-01	7.457473e-01	7.703254e-01
4	3R_23628065_SNP	23628065	15	A	G	0.407	-9.320101e-02	2.325054e+00	1.000000e-05	1.000000e+05	9.680775e-01	9.295940e-01	9.297112e-01
4	3R_23628139_SNP	23628139	7	C	A	0.074	-2.451834e+00	4.234290e+00	7.250100e-03	1.000000e+05	5.634176e-01	3.710678e-01	3.730969e-01
4	3R_23628185_SNP	23628185	12	G	A	0.413	-4.220315e+00	2.269164e+00	1.000000e-05	1.000000e-05	6.483873e-02	6.220844e-02	9.154303e-02
4	3R_23628201_SNP	23628201	15	G	A	0.164	5.322520e+00	3.047760e+00	1.000000e-05	1.000000e-05	8.276665e-02	7.980202e-02	2.931277e-01
4	3R_23628346_SNP	23628346	9	T	A	0.103	3.857839e+00	3.693505e+00	1.000000e-05	1.000000e-05	2.979158e-01	2.946535e-01	4.154599e-01
4	3R_23628509_SNP	23628509	5	A	G	0.053	-4.488544e+00	5.028660e+00	2.108321e-01	1.000000e+05	3.734864e-01	2.446554e-01	2.475050e-01
4	3R_23628603_SNP	23628603	17	G	A	0.341	2.848837e-01	2.432387e+00	1.000000e-05	1.000000e+05	9.069188e-01	8.984973e-01	8.986686e-01
4	3R_23628613_SNP	23628613	10	A	G	0.262	8.644522e-01	2.548757e+00	1.000000e-05	1.000000e-05	7.349526e-01	7.436177e-01	7.942184e-01
4	3R_23628655_SNP	23628655	10	C	T	0.103	2.033562e+00	3.681071e+00	1.000000e-05	1.000000e-05	5.814601e-01	5.834995e-01	6.708746e-01
4	3R_23628711_SNP	23628711	13	A	G	0.225	1.900935e+00	2.706080e+00	1.000000e-05	1.000000e-05	4.834616e-01	4.829927e-01	5.564158e-01
4	3R_23628760_DEL	23628760	8	G	GG	0.102	3.554222e+00	3.691923e+00	1.000000e-05	1.000000e+05	3.372261e-01	6.839425e-02	7.185418e-02
4	3R_23628777_SNP	23628777	7	T	C	0.068	-5.988490e-01	4.428872e+00	1.000000e-05	1.000000e+05	8.926210e-01	8.661507e-01	8.663809e-01
4	3R_23628785_SNP	23628785	25	G	C	0.154	-3.383330e+00	3.274397e+00	2.001220e-02	1.000000e+05	3.031197e-01	2.592724e-01	2.620243e-01
4	3R_23628844_SNP	23628844	23	A	G	0.053	3.169094e+00	5.235017e+00	1.000000e-05	1.000000e+05	5.458396e-01	5.407067e-01	5.418642e-01
4	3R_23628849_INS	23628849	21	CCTGGATGAGGATGAACGAGTTGGATGGCGTGGGGCGGAAACTCGGTAAAAGCATTTCGGTTTTTGTACGTCCTGCTCATCCTCACTGGGCTCACATAAACATGGCCAGCTCCTCCTGGACAAATGGCCGACCGCACACGTCCTGCTGCAGAGCGGCATAGCGGCTGGTTCATTGTTTACAGCCGAAAGCCAACTTTTAGTTTTCCACACTTCACCCAGTGACAGAGATACTACACACACATCTATATGCATAGCTATAGAGCTATATGCACATAAATACAGGCACAGGCACACAAAAAACAAAAACATACATGACCAATTCAAATATGGCCAATGCTCGCATTGTTGCAGCAGCGCCTTTTGTCTGTTTGCTCTGGGCATACTGTGCGTATGCGCAATATGCCAGCCATCGTCCGCCTTGAGCTCGATTTTCTCACAGTGTGTGTGTGAAATAGCAGCGGGCAGAGCAGGGGAAACAACGGACCAAAGGCCGACCAACGGACATGTTGTTTGTCTGAGCGCAATTTATTGCATGTCGGAAAGGCCAATATTATAAGATGATGACCCCCGAAGATAAACGATGTTGCGGCTTAGCCGCCGCAGGCAAACTAGAGCGAATGGGGCAGACTTATCTGCAACTTCTTGCGAAACTTTGTGCCAGTATGTTTGCCCCAAGTGTGTGCAAGTATGTGAGTGTGAGTGTGTTAAGTGTGGTGTCCGTGTGCGTGTGCACGGAAAAAGCGAAATTAGAACTGTAAATGGCATTAATATTGAAACTTTGTTGCCTCCACAACCATATATACACTATACAGTATACACGATGCCAAGTCGAGTGGTCCGTTCTGCTGTTTGCACAACTTCAACTTTTGCGGTACGATTCCATTTCCGTTTTGCTGGGGTAATAGTTTCGAGCGCCGACGCTCCATCAAAGCGTAATGAGCGTTTGTATGGCCGCAATGACGGGGTTTTTGTGTTTTGAATTTTATTGCATTCGAGTTTACAGTCACAGTCCGTTACAGCCAGTTACAGCCAGTTACCAGTTACCAGTTGGCATTCGGCATTCGGCATTTAGCCATGTGGCCAGTTGTTAAATGTTTTTGCCCTCTGTTTGCTTAGTCCTTGTTGCTGTTTTTAAGCGAAACCGCAATGAAAAATTCACACGACACTGGCTTTGCATGCAGACAAACTCAACTGAGCAGCGTATAAAATGGACAAAGCAATTAATTAGCCGATTTGGAAAAGCCTAAAAATTGCAACTGCCAAAACTATGGCTTCTTGATGCTGAGTTTGGCATTTTAAAATTAAATCGGATTTTCCATCTCCGGCATATTGTATATTTAGAAAGTTTTTGGCAATTTTGCCAGTTTACAAGAATAAATTATATAATAATATTTACTTGTCTCAAAAGGCACAGGATTAACATGCAAATTTGGCTAAGCAAACTCACACAAAAGGAACATTCTGCCACCTGTATTTGTTTGCTTTCTTTGCCAGGATAATAAAACATCCTGCTGCCCAGGATATTTAGGTGACTGAAAGAGATACTGTACACAGGCCTAAGCTATTCGTATATAATTACGCTTTGGCAGTATGAACTGTTTGCCACTTGTGATCAAAAAAGTCTTTGGATTTTCCGAAATTGATATTGTCGGGCTGGCATCATAAGTGCAAGTATTTTCACTCTAGAGGGTATCCTATTTTTGCCAGAGTGGCAAAGGCAAAAAACAGAAGCATAGCAATAGCAAAAGCAAACAGAGCAAAAGAAACAAGCAAGCCAGCTAGCAGACAATGAAATGAACAGACTTTGCGTGCCAGACATTAAAGAACAAATAAAAATTCAAATGAAATGATAATGATGAAATGTTTCACTGTTTACTCGCACTCAGACACGACTATCCATTCCCGGAGGGGGGGGGGAATGGGTAAGAGAAAGGGAAAGGAAACGGCGAATGGCCCACTCGAGCTGAAGGATTACTCTTGCGGGGTGCAAGGATCCGTAATAAGTGTTTAAAGGCATTTTCATATTATATGGAAATGCTCACACGCGCCCTTTGTCTCTGTTTGAGTGTATGTATGTGTGTGGAGTGTATGTATGAGTGTGAATGTGATTTTCTTTCTCTCAAATTGTACGAGTACGCATCGCATCGCATAAAACGAAATGAAAATGCGCATAAATTGTACAAAGTGCCGGGTGAGAGTCTCGGCGGTTTAGTGCGGTTTTAAAAATTCTATCAATTATTTTTTTTTCTTTACACTTTATGTTCGCGGCCATAAAAAGGGATGTGTTCCGGCTCACCTGCACCCGCAATCAGGCTAAATCGCCGGATACTCGTTGCCAATCATATTTCAGAGGACCTGACCCCATAAAGTATGCCATATTAAAAACAAGAAATCGCGAGGCGGCTTCGCTCTTAATTATTCCGTTTAAGGGCGCAAGTAAGCCGCGAGCTGAGCAATGGCTGTAATGAAATTGTCGTATGGGCACTTTATTAGCATAATGCCGCATTAGCCATGGGGACAAAGCCAGCGGGGCAAAAGTGCAGAGTAAACCAAACCATGCCAAACGCCCAGGCAATTTATTTTTCCCCTCCAACCCTGCGTGTCC	C	0.142	1.688831e+00	3.340302e+00	1.000000e-05	1.000000e-05	6.138752e-01	6.169606e-01	8.511897e-01
4	3R_23628852_SNP	23628852	11	T	C	0.160	8.211710e-01	3.069345e+00	1.000000e-05	1.000000e-05	7.894165e-01	8.023006e-01	9.764011e-01
4	3R_23628855_INS	23628855	5	CT	G	0.080	6.753855e+00	4.029491e+00	1.000000e-05	1.000000e+05	9.577310e-02	8.833165e-02	9.187390e-02
4	3R_23629031_SNP	23629031	12	G	C	0.245	-1.741800e+00	2.626422e+00	1.000000e-05	1.000000e+05	5.082175e-01	4.067519e-01	4.085719e-01
4	3R_23629037_SNP	23629037	13	G	T	0.176	3.708974e+00	2.958101e+00	1.000000e-05	1.000000e-05	2.118264e-01	2.080975e-01	2.995915e-01
4	3R_23629058_SNP	23629058	7	T	C	0.088	-4.436251e+00	3.937764e+00	1.005834e-01	1.000000e+05	2.616908e-01	2.573013e-01	2.600664e-01
4	3R_23629080_SNP	23629080	7	C	G	0.081	3.331756e+00	4.085828e+00	1.000000e-05	1.000000e-05	4.160953e-01	4.143435e-01	4.783919e-01
4	3R_23629115_SNP	23629115	2	G	C	0.085	-2.707942e+00	3.909187e+00	1.000000e-05	1.000000e+05	4.895471e-01	4.044194e-01	4.062526e-01
4	3R_23629163_SNP	23629163	17	C	A	0.116	-5.724841e-01	3.597221e+00	1.000000e-05	1.000000e+05	8.737649e-01	7.785428e-01	7.789527e-01
4	3R_23629241_SNP	23629241	5	G	A	0.100	-1.317911e+00	3.676443e+00	1.000000e-05	1.000000e+05	7.204857e-01	6.381372e-01	6.389309e-01
4	3R_23629242_SNP	23629242	5	G	T	0.100	-1.317911e+00	3.676443e+00	1.000000e-05	1.000000e+05	7.204857e-01	6.381372e-01	6.389309e-01
4	3R_23629250_SNP	23629250	2	T	A	0.052	-1.575450e+00	4.899200e+00	1.000000e-05	1.000000e+05	7.482181e-01	5.050613e-01	5.063760e-01
4	3R_23629270_SNP	23629270	1	T	A	0.058	-2.142740e+00	4.636738e+00	1.000000e-05	1.000000e+05	6.446544e-01	4.093597e-01	4.111650e-01
4	3R_23629274_DEL	23629274	5	T	TGCAATAAGTATAGTAGT	0.053	-1.572194e+00	4.902020e+00	1.000000e-05	1.000000e+05	7.488603e-01	5.082270e-01	5.095272e-01
4	3R_23629287_SNP	23629287	20	C	G	0.104	-5.991837e+00	3.837086e+00	2.479085e-01	1.000000e+05	1.204715e-01	9.333505e-02	9.688446e-02
4	3R_23629369_SNP	23629369	14	C	T	0.319	-9.432458e-01	2.436738e+00	1.000000e-05	1.000000e+05	6.992283e-01	6.248882e-01	6.257261e-01
4	3R_23629414_SNP	23629414	2	T	A	0.052	-1.575450e+00	4.899200e+00	1.000000e-05	1.000000e+05	7.482181e-01	5.050613e-01	5.063760e-01
4	3R_23629438_SNP	23629438	2	A	G	0.078	-1.345783e+00	4.063176e+00	1.000000e-05	1.000000e+05	7.409386e-01	5.713322e-01	5.723653e-01
4	3R_23629558_SNP	23629558	11	A	G	0.139	4.060871e+00	3.240011e+00	1.000000e-05	1.000000e-05	2.120025e-01	2.082738e-01	3.070946e-01
4	3R_23629698_SNP	23629698	2	A	G	0.052	-1.575450e+00	4.899200e+00	1.000000e-05	1.000000e+05	7.482181e-01	5.050613e-01	5.063760e-01
4	3R_23629711_DEL	23629711	18	C	CCAGGA	0.496	1.518336e-01	2.310027e+00	1.000000e-05	1.000000e+05	9.476807e-01	7.760728e-01	7.764883e-01
4	3R_23629776_SNP	23629776	13	A	T	0.148	5.996166e+00	3.153664e+00	1.000000e-05	1.000000e-05	5.915074e-02	5.664546e-02	1.031849e-01
4	3R_23629783_SNP	23629783	7	T	C	0.068	-5.605206e+00	4.482012e+00	2.568305e-01	1.000000e+05	2.130020e-01	1.540416e-01	1.574400e-01
4	3R_23629802_SNP	23629802	4	C	T	0.060	-9.742798e-01	4.641601e+00	1.000000e-05	1.000000e-05	8.340255e-01	8.523638e-01	8.673414e-01
4	3R_23629817_SNP	23629817	9	A	C	0.240	2.246611e+00	2.609750e+00	1.000000e-05	1.000000e-05	3.906749e-01	3.885194e-01	4.865239e-01
4	3R_23629825_SNP	23629825	9	T	G	0.281	1.868044e+00	2.490004e+00	1.000000e-05	1.000000e-05	4.542835e-01	4.532197e-01	6.151380e-01
4	3R_23629847_DEL	23629847	11	T	TGGG	0.069	-1.365393e+00	4.422432e+00	1.000000e-05	1.000000e+05	7.579401e-01	5.427591e-01	5.439080e-01
4	3R_23629907_SNP	23629907	9	C	A	0.212	2.681592e+00	2.754342e+00	1.000000e-05	1.000000e-05	3.318085e-01	3.288830e-01	3.438917e-01
4	3R_23629910_SNP	23629910	4	T	G	0.066	-2.230910e+00	4.412599e+00	1.000000e-05	1.000000e-05	6.138857e-01	6.169715e-01	6.588227e-01
4	3R_23629919_SNP	23629919	0	A	C	0.148	1.377788e+00	3.047799e+00	1.000000e-05	1.000000e-05	6.518703e-01	6.563691e-01	7.507444e-01
4	3R_23629994_SNP	23629994	14	G	T	0.397	-1.299449e+00	2.331936e+00	1.000000e-05	1.000000e+05	5.781827e-01	5.463392e-01	5.474731e-01
4	3R_23629995_SNP	23629995	6	C	G	0.067	-3.506185e+00	4.469524e+00	9.764559e-02	1.000000e+05	4.339881e-01	2.516492e-01	2.544520e-01
4	3R_23629999_SNP	23629999	24	T	A	0.168	-1.950266e+00	3.150668e+00	1.000000e-05	1.000000e+05	5.368424e-01	3.528317e-01	3.549727e-01
4	3R_23630057_SNP	23630057	7	A	C	0.493	-6.178852e-02	2.218670e+00	1.000000e-05	1.000000e+05	9.778188e-01	8.419871e-01	8.422635e-01
4	3R_23630129_SNP	23630129	7	T	C	0.115	1.049940e+00	3.484062e+00	1.000000e-05	1.000000e+05	7.635554e-01	6.409090e-01	6.416936e-01
4	3R_23630173_SNP	23630173	12	A	G	0.224	4.911125e+00	2.681068e+00	1.000000e-05	1.000000e-05	6.894180e-02	6.622737e-02	7.912064e-02
4	3R_23630183_SNP	23630183	13	G	T	0.239	4.735748e+00	2.626814e+00	1.000000e-05	1.000000e-05	7.339294e-02	7.059257e-02	7.832965e-02
4	3R_23630280_SNP	23630280	4	G	C	0.159	-7.035318e-01	3.010799e+00	1.000000e-05	1.000000e+05	8.155560e-01	7.553067e-01	7.557708e-01
4	3R_23630300_SNP	23630300	12	G	C	0.434	-2.535938e+00	2.277886e+00	1.000000e-05	1.000000e+05	2.673431e-01	1.964190e-01	1.995811e-01
4	3R_23630303_SNP	23630303	8	A	C	0.184	4.138461e+00	2.858718e+00	1.000000e-05	1.000000e-05	1.497708e-01	1.461287e-01	1.884003e-01
4	3R_23630315_SNP	23630315	8	C	G	0.190	4.140408e+00	2.818318e+00	1.000000e-05	1.000000e+05	1.438707e-01	1.264870e-01	1.299952e-01
4	3R_23630323_SNP	23630323	15	T	C	0.293	6.366868e-01	2.507037e+00	1.000000e-05	1.000000e+05	7.998698e-01	7.499360e-01	7.504131e-01
4	3R_23630341_SNP	23630341	6	T	C	0.107	-4.366461e+00	3.587963e+00	1.413448e-01	1.000000e+05	2.255000e-01	1.523422e-01	1.557487e-01
4	3R_23630469_DEL	23630469	7	G	GG	0.108	1.313099e+00	3.590864e+00	1.000000e-05	1.000000e+05	7.151139e-01	2.654238e-01	2.681344e-01
4	3R_23630500_SNP	23630500	3	G	T	0.092	2.037930e+00	3.786196e+00	1.000000e-05	1.000000e-05	5.911900e-01	5.935299e-01	9.342558e-01
4	3R_23630539_SNP	23630539	7	A	G	0.480	1.405526e+00	2.218509e+00	1.000000e-05	1.000000e+05	5.273298e-01	4.380864e-01	4.397338e-01
4	3R_23630559_SNP	23630559	9	T	C	0.089	-1.624879e+00	3.924644e+00	1.000000e-05	1.000000e+05	6.794435e-01	1.535898e-01	1.569903e-01
4	3R_23630648_SNP	23630648	5	A	C	0.113	1.409596e+00	3.506240e+00	1.000000e-05	1.000000e-05	6.882305e-01	6.943289e-01	7.997504e-01
4	3R_23630704_SNP	23630704	11	C	T	0.417	1.699847e+00	2.282108e+00	1.000000e-05	1.000000e-05	4.575073e-01	4.565062e-01	5.103407e-01
4	3R_23630728_SNP	23630728	9	C	G	0.315	1.657020e+00	2.403099e+00	1.000000e-05	1.000000e+05	4.915382e-01	4.212126e-01	4.229516e-01
4	3R_23630769_SNP	23630769	5	G	A	0.067	-1.180505e+00	4.437596e+00	1.000000e-05	1.000000e+05	7.905816e-01	6.703767e-01	6.710692e-01
4	3R_23630792_SNP	23630792	7	T	C	0.054	-3.579280e+00	5.025993e+00	1.537394e-01	1.000000e+05	4.774612e-01	3.114886e-01	3.138934e-01
4	3R_23630799_SNP	23630799	6	T	C	0.362	3.416835e+00	2.294575e+00	1.000000e-05	1.000000e-05	1.385348e-01	1.349567e-01	2.108529e-01
4	3R_23630964_DEL	23630964	19	A	ACA	0.331	4.530117e-01	2.465866e+00	1.000000e-05	1.000000e+05	8.544834e-01	7.238529e-01	7.243957e-01
4	3R_23631070_SNP	23631070	13	A	G	0.479	3.501794e+00	2.262101e+00	1.000000e-05	1.000000e-05	1.236952e-01	1.202289e-01	1.949528e-01
4	3R_23631144_SNP	23631144	5	A	C	0.053	3.945474e+00	4.895918e+00	1.000000e-05	1.000000e-05	4.215767e-01	4.199174e-01	4.824085e-01
4	3R_23631264_SNP	23631264	4	C	T	0.086	5.922059e+00	3.887257e+00	1.000000e-05	1.000000e+05	1.297228e-01	8.637036e-02	8.990853e-02
4	3R_23631351_SNP	23631351	11	A	T	0.243	1.845928e+00	2.620605e+00	1.000000e-05	1.000000e+05	4.822677e-01	3.684628e-01	3.705078e-01
4	3R_23631567_SNP	23631567	20	T	A	0.170	4.643823e-01	3.089109e+00	1.000000e-05	1.000000e+05	8.807044e-01	6.771148e-01	6.777871e-01
4	3R_23631592_SNP	23631592	17	T	A	0.399	-3.821566e+00	2.326734e+00	1.000000e-05	1.000000e-05	1.025621e-01	9.931542e-02	1.148166e-01
4	3R_23631600_SNP	23631600	5	T	G	0.080	5.907219e+00	4.042705e+00	1.000000e-05	1.000000e-05	1.460235e-01	1.424008e-01	2.773635e-01
4	3R_23631738_SNP	23631738	8	G	T	0.102	-4.478479e+00	3.701889e+00	1.592217e-01	1.000000e+05	2.282406e-01	1.595648e-01	1.629360e-01
4	3R_23631985_SNP	23631985	7	G	A	0.223	3.597208e+00	2.648907e+00	1.000000e-05	1.000000e+05	1.764770e-01	1.388729e-01	1.423378e-01
4	3R_23632006_SNP	23632006	8	A	G	0.231	3.336958e+00	2.625879e+00	1.000000e-05	1.000000e+05	2.057424e-01	1.543904e-01	1.577872e-01
4	3R_23632009_SNP	23632009	7	T	G	0.230	4.022898e+00	2.616690e+00	1.000000e-05	1.000000e+05	1.262745e-01	8.863081e-02	9.217360e-02
4	3R_23632023_DEL	23632023	11	G	GGTTTCCTGCGCTGCTG	0.111	-9.097122e-01	3.591746e+00	1.000000e-05	1.000000e+05	8.003952e-01	5.682081e-01	5.692535e-01
4	3R_23632124_SNP	23632124	13	T	G	0.493	9.438230e-01	2.266241e+00	1.000000e-05	1.000000e+05	6.776532e-01	6.179365e-01	6.187982e-01
4	3R_23632225_SNP	23632225	6	G	A	0.188	5.087123e+00	2.799795e+00	1.000000e-05	1.000000e+05	7.119261e-02	4.583266e-02	4.903901e-02
4	3R_23632255_INS	23632255	16	TT	T	0.086	-3.925512e-01	4.080002e+00	1.000000e-05	1.000000e+05	9.234777e-01	5.428486e-01	5.439971e-01
4	3R_23632347_SNP	23632347	4	C	T	0.205	-4.242610e+00	2.701566e+00	3.381786e-02	1.000000e+05	1.183953e-01	9.121555e-02	9.476247e-02
4	3R_23632435_SNP	23632435	9	C	T	0.178	5.390935e+00	2.886269e+00	1.000000e-05	1.000000e+05	6.371703e-02	4.841768e-02	5.166563e-02
4	3R_23632450_SNP	23632450	25	C	T	0.369	-1.117717e+00	2.451369e+00	1.000000e-05	1.000000e-05	6.490723e-01	6.534590e-01	7.119811e-01
4	3R_23632457_SNP	23632457	12	C	A	0.259	-3.784541e+00	2.568275e+00	1.581567e-02	1.000000e+05	1.426645e-01	1.020248e-01	1.055768e-01
4	3R_23632694_SNP	23632694	16	A	G	0.317	3.885391e-01	2.465645e+00	1.000000e-05	1.000000e-05	8.749960e-01	9.024183e-01	9.685418e-01
4	3R_23632704_SNP	23632704	17	T	C	0.333	4.752491e-01	2.440619e+00	1.000000e-05	1.000000e+05	8.458684e-01	7.975575e-01	7.979253e-01
4	3R_23632728_SNP	23632728	18	C	A	0.416	-6.344499e-01	2.360236e+00	1.000000e-05	1.000000e+05	7.884420e-01	7.198031e-01	7.203564e-01
4	3R_23632807_SNP	23632807	11	G	T	0.132	-6.557456e-01	3.378317e+00	1.000000e-05	1.000000e+05	8.463534e-01	5.136400e-01	5.149156e-01
4	3R_23632847_SNP	23632847	15	C	T	0.471	5.819141e-01	2.353288e+00	1.000000e-05	1.000000e-05	8.050275e-01	8.195289e-01	9.891253e-01
4	3R_23632932_SNP	23632932	13	A	C	0.197	3.708813e+00	2.835084e+00	1.000000e-05	1.000000e-05	1.927855e-01	1.890397e-01	2.828108e-01
4	3R_23632933_SNP	23632933	13	T	C	0.218	5.450376e+00	2.709301e+00	1.000000e-05	1.000000e-05	4.601563e-02	4.384154e-02	9.789106e-02
4	3R_23633048_SNP	23633048	2	A	G	0.078	1.338745e-01	4.141907e+00	1.000000e-05	1.000000e+05	9.742577e-01	5.339143e-01	5.351007e-01
4	3R_23633107_SNP	23633107	4	A	T	0.099	-1.879659e+00	3.712689e+00	1.000000e-05	1.000000e+05	6.133939e-01	5.182831e-01	5.195379e-01
4	3R_23633266_SNP	23633266	2	C	T	0.085	-4.822859e-02	3.916166e+00	1.000000e-05	1.000000e+05	9.901902e-01	9.066496e-01	9.068065e-01
4	3R_23633284_SNP	23633284	10	A	G	0.124	-2.583029e+00	3.400948e+00	1.000000e-05	1.000000e+05	4.487283e-01	3.234033e-01	3.257307e-01
4	3R_23633329_SNP	23633329	2	A	G	0.078	6.378973e-01	4.059940e+00	1.000000e-05	1.000000e-05	8.753589e-01	9.028975e-01	9.189270e-01
4	3R_23633368_SNP	23633368	9	A	G	0.267	2.431344e+00	2.521695e+00	1.000000e-05	1.000000e+05	3.364918e-01	2.979846e-01	3.004782e-01
4	3R_23633458_SNP	23633458	4	T	C	0.093	-2.948728e-01	3.789599e+00	1.000000e-05	1.000000e+05	9.380807e-01	8.030692e-01	8.034252e-01
4	3R_23633464_SNP	23633464	2	A	T	0.111	-9.388865e-01	3.473813e+00	1.000000e-05	1.000000e+05	7.873150e-01	7.014526e-01	7.020554e-01
4	3R_23633546_SNP	23633546	1	G	T	0.058	-4.336146e-01	4.635597e+00	1.000000e-05	1.000000e+05	9.255976e-01	7.132182e-01	7.137890e-01
4	3R_23633556_SNP	23633556	0	A	T	0.065	-1.086375e+00	4.415693e+00	1.000000e-05	1.000000e+05	8.059940e-01	6.156848e-01	6.165543e-01
4	3R_23633557_SNP	23633557	2	G	T	0.052	-1.028650e+00	4.905564e+00	1.000000e-05	1.000000e+05	8.341901e-01	6.079347e-01	6.088314e-01
4	3R_23633565_SNP	23633565	1	G	A	0.052	-9.929189e-01	4.902260e+00	1.000000e-05	1.000000e+05	8.397630e-01	5.478845e-01	5.490120e-01
4	3R_23633613_SNP	23633613	1	C	T	0.058	4.223409e-01	4.645366e+00	1.000000e-05	1.000000e+05	9.276786e-01	8.492251e-01	8.494874e-01
4	3R_23633651_SNP	23633651	10	C	T	0.483	-1.077934e+00	2.256065e+00	1.000000e-05	1.000000e+05	6.334835e-01	6.089859e-01	6.098789e-01
4	3R_23634027_SNP	23634027	12	T	G	0.364	1.434401e+00	2.351983e+00	1.000000e-05	1.000000e+05	5.428592e-01	5.079162e-01	5.092178e-01
4	3R_23634045_SNP	23634045	3	G	A	0.079	-8.490912e-02	4.154827e+00	1.000000e-05	1.000000e+05	9.837222e-01	8.238523e-01	8.241650e-01
4	3R_23634069_SNP	23634069	5	T	C	0.053	-5.488681e-01	4.903625e+00	1.000000e-05	1.000000e+05	9.110257e-01	5.517922e-01	5.529035e-01
4	3R_23634071_SNP	23634071	6	C	G	0.181	5.491707e+00	2.835259e+00	1.000000e-05	1.000000e+05	5.460811e-02	3.611264e-02	3.912060e-02
4	3R_23634074_SNP	23634074	14	A	T	0.355	7.424888e-01	2.389538e+00	1.000000e-05	1.000000e+05	7.564355e-01	7.064058e-01	7.069951e-01
4	3R_23634103_SNP	23634103	8	A	T	0.327	1.627528e+00	2.380551e+00	1.000000e-05	1.000000e+05	4.952201e-01	4.456938e-01	4.473009e-01
4	3R_23634129_SNP	23634129	10	T	C	0.186	4.403981e+00	2.857045e+00	1.000000e-05	1.000000e+05	1.252876e-01	9.614569e-02	9.969723e-02
4	3R_23634170_SNP	23634170	3	C	T	0.079	-1.341056e+00	4.088638e+00	1.000000e-05	1.000000e+05	7.433663e-01	4.497227e-01	4.513087e-01
4	3R_23634179_SNP	23634179	8	T	C	0.259	3.045091e+00	2.551980e+00	1.000000e-05	1.000000e+05	2.346397e-01	1.981605e-01	2.013118e-01
4	3R_23634209_SNP	23634209	10	C	T	0.366	1.942631e+00	2.324222e+00	1.000000e-05	1.000000e+05	4.045681e-01	3.765054e-01	3.785019e-01
4	3R_23634303_SNP	23634303	1	G	C	0.058	-5.042243e+00	4.704037e+00	1.684950e-01	1.000000e+05	2.854653e-01	2.736118e-01	2.762676e-01
4	3R_23634402_SNP	23634402	8	T	C	0.163	-7.740311e-01	3.010666e+00	1.000000e-05	1.000000e-05	7.974521e-01	8.111380e-01	9.586742e-01
4	3R_23634422_SNP	23634422	11	T	G	0.167	-4.195945e-01	3.018488e+00	1.000000e-05	1.000000e-05	8.896277e-01	9.226976e-01	9.579335e-01
4	3R_23634478_SNP	23634478	11	A	C	0.285	5.885447e-01	2.504427e+00	1.000000e-05	1.000000e+05	8.145237e-01	8.182475e-01	8.185717e-01
4	3R_23634562_SNP	23634562	8	A	C	0.082	-3.125592e+00	4.085384e+00	4.211835e-02	1.000000e+05	4.454180e-01	4.075593e-01	4.093747e-01
4	3R_23634583_SNP	23634583	7	A	T	0.155	2.424305e+00	3.075514e+00	1.000000e-05	1.000000e-05	4.317722e-01	4.302907e-01	5.368171e-01
4	3R_23634859_SNP	23634859	1	T	G	0.065	4.817236e+00	4.410008e+00	1.000000e-05	1.000000e-05	2.764112e-01	2.729777e-01	4.330816e-01
4	3R_23634965_SNP	23634965	15	A	C	0.143	-2.464407e-01	3.270223e+00	1.000000e-05	1.000000e+05	9.400282e-01	7.430041e-01	7.434982e-01
4	3R_23634976_SNP	23634976	5	A	G	0.220	-2.538110e+00	2.651829e+00	1.000000e-05	1.000000e+05	3.400282e-01	2.669667e-01	2.696669e-01
4	3R_23635030_DEL	23635030	10	G	GACGGCTTCG	0.076	3.438361e+00	4.236889e+00	1.000000e-05	1.000000e-05	4.183305e-01	4.166162e-01	5.961751e-01
4	3R_23635123_SNP	23635123	11	T	C	0.410	-2.332736e+00	2.309184e+00	1.000000e-05	1.000000e+05	3.140051e-01	1.155735e-01	1.191092e-01
4	3R_23635200_SNP	23635200	2	A	C	0.052	-5.611843e+00	5.001855e+00	2.423982e-01	1.000000e+05	2.636519e-01	2.073482e-01	2.104419e-01
4	3R_23635293_SNP	23635293	4	C	G	0.073	-3.163804e+00	4.233545e+00	3.393720e-02	1.000000e+05	4.560262e-01	3.030982e-01	3.055580e-01
4	3R_23635340_DEL	23635340	26	CAC	C	0.442	1.190013e+00	2.391558e+00	1.000000e-05	1.000000e+05	6.194928e-01	4.792859e-01	4.807227e-01
4	3R_23635367_SNP	23635367	3	T	C	0.053	-3.941923e-01	4.914977e+00	1.000000e-05	1.000000e+05	9.361819e-01	7.637877e-01	7.642316e-01
4	3R_23635509_SNP	23635509	19	G	A	0.404	1.619668e+00	2.355061e+00	1.000000e-05	1.000000e-05	4.926651e-01	4.923969e-01	6.411473e-01
4	3R_23635541_SNP	23635541	11	T	A	0.306	-2.401630e-01	2.452121e+00	1.000000e-05	1.000000e+05	9.221082e-01	7.590549e-01	7.595101e-01
4	3R_23635619_SNP	23635619	14	C	T	0.326	-4.290793e-01	2.435116e+00	1.000000e-05	1.000000e+05	8.603675e-01	8.001038e-01	8.004662e-01
4	3R_23635622_SNP	23635622	4	T	C	0.060	1.259319e+00	4.639437e+00	1.000000e-05	1.000000e-05	7.864226e-01	7.990230e-01	8.168156e-01
4	3R_23635652_SNP	23635652	6	T	C	0.168	3.315665e+00	2.947665e+00	1.000000e-05	1.000000e+05	2.624280e-01	2.586419e-01	2.613979e-01
4	3R_23635724_SNP	23635724	7	G	A	0.500	-1.108797e+00	2.224650e+00	1.000000e-05	1.000000e-05	6.189127e-01	6.221729e-01	6.435746e-01
4	3R_23635755_SNP	23635755	7	G	T	0.101	3.944684e+00	3.679407e+00	1.000000e-05	1.000000e-05	2.853754e-01	2.820091e-01	3.485463e-01
4	3R_23635768_SNP	23635768	7	A	T	0.405	4.815164e-01	2.259114e+00	1.000000e-05	1.000000e-05	8.315003e-01	8.494480e-01	9.853560e-01
4	3R_23635789_SNP	23635789	9	G	A	0.158	2.224028e+00	3.060993e+00	1.000000e-05	1.000000e-05	4.686064e-01	4.678268e-01	4.726086e-01
4	3R_23635804_SNP	23635804	7	A	T	0.203	2.439271e+00	2.756977e+00	1.000000e-05	1.000000e-05	3.776820e-01	3.753368e-01	5.339794e-01
4	3R_23635839_SNP	23635839	9	C	T	0.226	9.882704e-01	2.674991e+00	1.000000e-05	1.000000e+05	7.123079e-01	6.751129e-01	6.757912e-01
4	3R_23635987_SNP	23635987	7	A	C	0.101	7.069096e-01	3.701514e+00	1.000000e-05	1.000000e+05	8.487973e-01	1.816652e-01	1.849158e-01
4	3R_23636007_SNP	23636007	0	T	C	0.052	8.975497e-01	4.920791e+00	1.000000e-05	1.000000e+05	8.555123e-01	7.864272e-01	7.868194e-01
4	3R_23636036_SNP	23636036	7	A	C	0.304	2.103026e+00	2.413917e+00	1.000000e-05	1.000000e-05	3.850140e-01	3.827745e-01	4.012375e-01
4	3R_23636108_SNP	23636108	1	A	G	0.071	-2.147532e+00	4.218880e+00	1.000000e-05	1.000000e+05	6.114701e-01	5.231924e-01	5.244255e-01
4	3R_23636288_SNP	23636288	2	C	T	0.059	-5.137753e+00	4.715669e+00	1.845122e-01	1.000000e+05	2.776548e-01	2.472056e-01	2.500382e-01
4	3R_23636454_SNP	23636454	9	A	G	0.322	1.453916e+00	2.391555e+00	1.000000e-05	1.000000e+05	5.441363e-01	5.105663e-01	5.118558e-01
4	3R_23636473_SNP	23636473	6	T	A	0.174	1.981568e+00	2.917624e+00	1.000000e-05	1.000000e-05	4.980619e-01	4.979145e-01	4.994918e-01
4	3R_23636721_SNP	23636721	5	G	A	0.080	1.014928e+00	4.073705e+00	1.000000e-05	1.000000e-05	8.035878e-01	8.179294e-01	9.383216e-01
4	3R_23636737_SNP	23636737	12	T	C	0.273	3.312047e-01	2.539182e+00	1.000000e-05	1.000000e+05	8.963927e-01	7.977073e-01	7.980748e-01
4	3R_23636745_INS	23636745	22	ACTGCAGGTGCAA	A	0.383	2.692441e+00	2.401089e+00	1.000000e-05	1.000000e-05	2.639110e-01	2.603939e-01	3.121432e-01
4	3R_23636750_SNP	23636750	16	T	C	0.144	1.601607e+00	3.260788e+00	1.000000e-05	1.000000e+05	6.240134e-01	5.602739e-01	5.613508e-01
4	3R_23636822_SNP	23636822	11	T	C	0.146	1.861651e+00	3.192706e+00	1.000000e-05	1.000000e-05	5.606935e-01	5.621265e-01	7.040392e-01
4	3R_23636843_SNP	23636843	16	G	T	0.223	-2.052528e+00	2.751577e+00	1.000000e-05	1.000000e+05	4.568521e-01	2.849119e-01	2.874922e-01
4	3R_23636851_SNP	23636851	6	A	C	0.067	-9.194279e-01	4.472135e+00	1.000000e-05	1.000000e+05	8.373860e-01	5.956504e-01	5.965915e-01
4	3R_23636855_SNP	23636855	10	C	G	0.166	1.847560e+00	3.012682e+00	1.000000e-05	1.000000e-05	5.406204e-01	5.415087e-01	7.165719e-01
4	3R_23636875_SNP	23636875	2	G	A	0.065	-1.270690e+00	4.466915e+00	1.000000e-05	1.000000e+05	7.764397e-01	5.444527e-01	5.455945e-01
4	3R_23636932_SNP	23636932	11	A	G	0.236	3.235947e-01	2.647760e+00	1.000000e-05	1.000000e+05	9.028906e-01	8.572326e-01	8.574796e-01
4	3R_23636950_SNP	23636950	17	T	C	0.312	4.336353e-01	2.480241e+00	1.000000e-05	1.000000e+05	8.614412e-01	6.514467e-01	6.521975e-01
4	3R_23636951_SNP	23636951	16	A	T	0.324	-3.653682e-01	2.447787e+00	1.000000e-05	1.000000e+05	8.815427e-01	5.545037e-01	5.556040e-01
4	3R_23636970_SNP	23636970	11	C	G	0.188	1.368481e-01	2.916441e+00	1.000000e-05	1.000000e+05	9.626362e-01	9.677916e-01	9.678446e-01
4	3R_23636990_SNP	23636990	11	C	T	0.368	5.500475e-01	2.351235e+00	1.000000e-05	1.000000e-05	8.153465e-01	8.310679e-01	9.407214e-01
4	3R_23637020_SNP	23637020	1	A	G	0.052	4.147222e+00	4.928173e+00	1.000000e-05	1.000000e-05	4.013713e-01	3.993804e-01	8.369825e-01
4	3R_23637022_DEL	23637022	1	A	ATG	0.052	4.147222e+00	4.928173e+00	1.000000e-05	1.000000e-05	4.013713e-01	3.993804e-01	8.369825e-01
4	3R_23637270_SNP	23637270	3	T	A	0.138	-2.169675e+00	3.172302e+00	1.000000e-05	1.000000e+05	4.950523e-01	4.458779e-01	4.474840e-01
4	3R_23637289_SNP	23637289	10	C	T	0.379	-6.048246e-02	2.316018e+00	1.000000e-05	1.000000e+05	9.792000e-01	8.417618e-01	8.420386e-01
4	3R_23637294_SNP	23637294	13	A	C	0.423	-2.425240e-01	2.299610e+00	1.000000e-05	1.000000e+05	9.161474e-01	7.944510e-01	7.948255e-01
4	3R_23637432_SNP	23637432	3	A	C	0.072	-1.490452e+00	4.279873e+00	1.000000e-05	1.000000e+05	7.281367e-01	5.345684e-01	5.357520e-01
4	3R_23637456_SNP	23637456	11	G	A	0.417	-1.760490e+00	2.279978e+00	1.000000e-05	1.000000e-05	4.412232e-01	4.399128e-01	4.739352e-01
4	3R_23637503_SNP	23637503	14	C	G	0.454	-1.624708e+00	2.283816e+00	1.000000e-05	1.000000e-05	4.779265e-01	4.773400e-01	4.973246e-01
4	3R_23637504_SNP	23637504	13	C	A	0.451	-1.680288e+00	2.277148e+00	1.000000e-05	1.000000e-05	4.617180e-01	4.608000e-01	4.657830e-01
4	3R_23637528_SNP	23637528	10	A	G	0.379	-8.240988e-01	2.316774e+00	1.000000e-05	1.000000e-05	7.225512e-01	7.304645e-01	8.004569e-01
4	3R_23637550_SNP	23637550	12	A	G	0.406	-2.110143e+00	2.299186e+00	1.000000e-05	1.000000e-05	3.601890e-01	3.576060e-01	3.751797e-01
4	3R_23637552_DEL	23637552	15	CA	TCTTAT	0.393	-7.827817e-01	2.338680e+00	1.000000e-05	1.000000e-05	7.383047e-01	7.471834e-01	7.718224e-01
4	3R_23637561_SNP	23637561	13	G	A	0.401	-1.457006e+00	2.311699e+00	1.000000e-05	1.000000e-05	5.294610e-01	5.300627e-01	5.664242e-01
4	3R_23637562_SNP	23637562	12	A	T	0.406	-1.464316e+00	2.300890e+00	1.000000e-05	1.000000e-05	5.254646e-01	5.259664e-01	5.307429e-01
4	3R_23637567_DEL	23637567	9	T	TC	0.377	-6.718034e-01	2.312698e+00	1.000000e-05	1.000000e-05	7.718414e-01	7.831619e-01	8.481371e-01
4	3R_23637570_SNP	23637570	14	T	G	0.390	-1.042324e+00	2.336882e+00	1.000000e-05	1.000000e-05	6.562087e-01	6.608843e-01	6.758861e-01
4	3R_23637575_DEL	23637575	10	G	CCA	0.372	-4.834277e-01	2.325564e+00	1.000000e-05	1.000000e-05	8.356045e-01	8.541938e-01	9.268282e-01
4	3R_23637579_SNP	23637579	12	C	G	0.406	-1.336664e+00	2.299875e+00	1.000000e-05	1.000000e-05	5.619734e-01	5.634425e-01	5.939084e-01
4	3R_23637584_SNP	23637584	13	A	C	0.401	-1.115408e+00	2.314675e+00	1.000000e-05	1.000000e-05	6.305804e-01	6.342594e-01	7.069991e-01
4	3R_23637585_SNP	23637585	13	T	A	0.401	-1.404757e+00	2.313209e+00	1.000000e-05	1.000000e-05	5.445737e-01	5.455663e-01	6.229944e-01
4	3R_23637587_SNP	23637587	14	T	A	0.397	-1.628137e+00	2.329604e+00	1.000000e-05	1.000000e-05	4.856889e-01	4.852679e-01	5.311784e-01
4	3R_23637596_SNP	23637596	18	T	A	0.248	-1.543998e+00	2.666560e+00	1.000000e-05	1.000000e-05	5.634312e-01	5.649415e-01	6.612160e-01
4	3R_23637597_SNP	23637597	6	G	A	0.094	-2.624098e+00	3.805375e+00	1.000000e-05	1.000000e+05	4.915117e-01	3.557212e-01	3.578443e-01
4	3R_23637598_SNP	23637598	11	G	T	0.285	-7.008503e-01	2.491864e+00	1.000000e-05	1.000000e-05	7.788970e-01	7.908169e-01	8.358941e-01
4	3R_23637600_SNP	23637600	3	G	A	0.072	-1.849225e+00	4.279989e+00	1.000000e-05	1.000000e+05	6.663078e-01	4.749040e-01	4.763624e-01
4	3R_23637610_SNP	23637610	13	C	A	0.401	-1.760976e+00	2.314359e+00	1.000000e-05	1.000000e+05	4.479006e-01	4.049653e-01	4.067955e-01
4	3R_23637612_SNP	23637612	11	C	G	0.403	-1.840071e+00	2.298370e+00	1.000000e-05	1.000000e+05	4.246139e-01	4.042234e-01	4.060578e-01
4	3R_23637613_SNP	23637613	11	C	T	0.403	-1.840071e+00	2.298370e+00	1.000000e-05	1.000000e+05	4.246139e-01	4.042234e-01	4.060578e-01
4	3R_23637615_SNP	23637615	11	T	G	0.403	-1.840071e+00	2.298370e+00	1.000000e-05	1.000000e+05	4.246139e-01	4.042234e-01	4.060578e-01
4	3R_23637616_SNP	23637616	12	A	T	0.399	-1.674467e+00	2.310485e+00	1.000000e-05	1.000000e+05	4.697346e-01	4.572552e-01	4.588023e-01
4	3R_23637617_DEL	23637617	11	G	GGG	0.403	-1.840071e+00	2.298370e+00	1.000000e-05	1.000000e+05	4.246139e-01	4.042234e-01	4.060578e-01
4	3R_23637628_SNP	23637628	12	C	T	0.420	-2.277788e+00	2.287772e+00	1.000000e-05	1.000000e-05	3.210094e-01	3.179679e-01	3.567804e-01
4	3R_23637643_SNP	23637643	10	C	A	0.372	-1.340269e+00	2.327231e+00	1.000000e-05	1.000000e-05	5.655295e-01	5.670997e-01	6.047273e-01
4	3R_23637651_SNP	23637651	9	C	A	0.411	-2.302175e+00	2.268739e+00	1.000000e-05	1.000000e+05	3.118433e-01	2.720573e-01	2.747235e-01
4	3R_23637652_SNP	23637652	12	C	T	0.399	-2.769220e+00	2.302389e+00	1.000000e-05	1.000000e+05	2.309397e-01	1.515904e-01	1.550004e-01
4	3R_23637668_SNP	23637668	6	T	C	0.094	-2.755930e+00	3.811519e+00	9.521457e-03	1.000000e+05	4.707586e-01	2.724515e-01	2.751150e-01
4	3R_23637671_SNP	23637671	10	A	G	0.303	-6.719544e-01	2.436929e+00	1.000000e-05	1.000000e-05	7.831236e-01	7.954202e-01	8.625579e-01
4	3R_23637692_SNP	23637692	13	A	T	0.408	-2.207110e+00	2.302482e+00	1.000000e-05	1.000000e+05	3.392933e-01	3.084636e-01	3.108882e-01
4	3R_23637846_SNP	23637846	2	T	A	0.078	5.438088e+00	4.037983e+00	1.000000e-05	1.000000e-05	1.800705e-01	1.763339e-01	3.169067e-01
4	3R_23638042_SNP	23638042	8	C	G	0.122	6.019086e+00	3.360271e+00	1.000000e-05	1.000000e-05	7.524291e-02	7.240838e-02	2.144214e-01
4	3R_23638086_SNP	23638086	30	G	T	0.416	-3.478051e+00	2.432731e+00	1.000000e-05	1.000000e-05	1.548582e-01	1.511925e-01	4.809587e-01
4	3R_23638106_SNP	23638106	4	T	G	0.060	-6.583475e+00	4.739080e+00	3.580643e-01	1.000000e+05	1.668073e-01	1.264217e-01	1.299301e-01
4	3R_23638172_SNP	23638172	7	A	G	0.155	-2.407418e+00	3.058246e+00	1.000000e-05	1.000000e+05	4.323969e-01	3.574507e-01	3.595630e-01
4	3R_23638178_SNP	23638178	8	T	G	0.150	-2.812719e+00	3.111698e+00	1.000000e-05	1.000000e+05	3.674693e-01	2.578559e-01	2.606172e-01
4	3R_23638200_SNP	23638200	5	A	G	0.073	4.630301e-01	4.227505e+00	1.000000e-05	1.000000e+05	9.129282e-01	8.083274e-01	8.086722e-01
4	3R_23638203_DEL	23638203	7	A	AGGGGATCAAAGGGTCGGATGGGGA	0.054	-5.263530e+00	5.018120e+00	2.095719e-01	1.000000e+05	2.958869e-01	3.041492e-01	3.066021e-01
4	3R_23638212_SNP	23638212	16	G	A	0.072	-8.786770e+00	4.497909e+00	3.550732e-01	4.888390e-01	5.259373e-02	5.727165e-02	7.935397e-02
4	3R_23638421_SNP	23638421	15	C	G	0.507	3.604221e+00	2.263326e+00	1.000000e-05	1.000000e-05	1.133625e-01	1.099941e-01	1.993475e-01
4	3R_23638453_SNP	23638453	19	T	C	0.147	-8.080128e+00	3.254807e+00	3.160243e-01	4.803627e-01	1.413281e-02	1.470469e-02	2.367785e-02
4	3R_23638660_SNP	23638660	4	A	T	0.066	-2.398151e+00	4.413932e+00	7.020258e-04	1.000000e+05	5.877095e-01	4.944983e-01	4.958622e-01
4	3R_23638676_SNP	23638676	13	A	T	0.486	3.001869e+00	2.253129e+00	1.000000e-05	1.000000e-05	1.847520e-01	1.810101e-01	2.714450e-01
4	3R_23638710_SNP	23638710	4	A	G	0.086	-4.474175e+00	3.938718e+00	1.032653e-01	1.523535e-01	2.577667e-01	2.699007e-01	2.776555e-01
4	3R_23638761_SNP	23638761	4	T	C	0.079	-4.159309e+00	4.090308e+00	9.962412e-02	1.000000e+05	3.108314e-01	2.825824e-01	2.851782e-01
4	3R_23639032_SNP	23639032	15	C	G	0.486	2.456933e+00	2.293995e+00	1.000000e-05	1.000000e-05	2.858547e-01	2.824922e-01	3.856700e-01
4	3R_23639104_SNP	23639104	9	G	C	0.445	-5.968219e-01	2.247359e+00	1.000000e-05	1.000000e+05	7.909334e-01	7.654717e-01	7.659117e-01
4	3R_23639158_SNP	23639158	11	T	C	0.424	-1.182955e+00	2.274004e+00	1.000000e-05	1.000000e+05	6.036754e-01	5.424676e-01	5.436177e-01
4	3R_23639164_SNP	23639164	13	T	C	0.408	3.296965e+00	2.298018e+00	1.000000e-05	1.000000e-05	1.534271e-01	1.497677e-01	2.087217e-01
4	3R_23639187_SNP	23639187	12	C	T	0.420	-1.341090e+00	2.284112e+00	1.000000e-05	1.000000e+05	5.579818e-01	4.932905e-01	4.946601e-01
4	3R_23639322_SNP	23639322	4	G	C	0.066	4.188057e+00	4.402964e+00	1.000000e-05	1.000000e-05	3.430178e-01	3.402212e-01	4.051411e-01
4	3R_23639348_SNP	23639348	13	A	G	0.458	1.077512e+00	2.277674e+00	1.000000e-05	1.000000e-05	6.368380e-01	6.407502e-01	6.651169e-01
4	3R_23639356_SNP	23639356	2	C	G	0.105	4.501059e+00	3.552996e+00	1.000000e-05	1.000000e-05	2.071520e-01	2.034157e-01	2.112934e-01
4	3R_23639411_SNP	23639411	5	A	G	0.060	3.215742e+00	4.670587e+00	1.000000e-05	1.000000e-05	4.921817e-01	4.919028e-01	5.540732e-01
4	3R_23639412_SNP	23639412	4	T	C	0.060	-9.860753e-01	4.658139e+00	1.000000e-05	1.000000e+05	8.326335e-01	7.651469e-01	7.655876e-01
4	3R_23639416_INS	23639416	4	CCA	C	0.060	4.332423e-01	4.660001e+00	1.000000e-05	1.000000e+05	9.260495e-01	9.514834e-01	9.515636e-01
4	3R_23639440_SNP	23639440	6	A	G	0.054	2.496599e+00	4.906627e+00	1.000000e-05	1.000000e-05	6.116149e-01	6.146230e-01	9.723611e-01
4	3R_23639490_SNP	23639490	22	G	C	0.053	1.016859e+00	5.241058e+00	1.000000e-05	1.000000e+05	8.464209e-01	7.437850e-01	7.442772e-01
4	3R_23639534_DEL	23639534	10	A	AA	0.352	2.078692e+00	2.343237e+00	1.000000e-05	1.000000e-05	3.764251e-01	3.740622e-01	4.216194e-01
4	3R_23639587_SNP	23639587	22	C	G	0.526	5.555303e-02	2.350525e+00	1.000000e-05	1.000000e+05	9.811753e-01	8.998797e-01	9.000485e-01
4	3R_23639588_SNP	23639588	2	T	G	0.052	-5.634762e+00	5.018541e+00	2.764516e-01	1.000000e+05	2.632975e-01	2.147013e-01	2.177480e-01
4	3R_23639598_SNP	23639598	16	T	C	0.072	-1.356182e+00	4.429263e+00	1.000000e-05	1.000000e+05	7.598814e-01	7.400911e-01	7.405924e-01
4	3R_23639643_SNP	23639643	1	G	C	0.058	-5.246246e+00	4.730458e+00	2.187869e-01	1.000000e+05	2.691665e-01	2.217222e-01	2.247234e-01
4	3R_23639645_SNP	23639645	2	T	G	0.052	-7.140237e+00	5.068544e+00	4.849558e-01	1.000000e+05	1.609558e-01	1.275542e-01	1.310592e-01
4	3R_23639709_INS	23639709	19	T	TTTATTTT	0.390	2.147744e+00	2.380149e+00	1.000000e-05	1.000000e-05	3.682950e-01	3.658197e-01	5.597370e-01
4	3R_23639837_INS	23639837	3	TCTCTGGC	CG	0.059	5.341488e+00	4.647373e+00	1.000000e-05	1.000000e-05	2.522144e-01	2.486300e-01	6.128059e-01
4	3R_23639881_SNP	23639881	12	T	A	0.112	5.841012e-01	3.600098e+00	1.000000e-05	1.000000e+05	8.713277e-01	8.492558e-01	8.495181e-01
4	3R_23640131_SNP	23640131	9	G	A	0.363	-1.217730e+00	2.320481e+00	1.000000e-05	1.000000e+05	6.005044e-01	5.993622e-01	6.002897e-01
4	3R_23640133_SNP	23640133	6	A	G	0.255	-4.272426e-01	2.536729e+00	1.000000e-05	1.000000e+05	8.664747e-01	7.860360e-01	7.864291e-01
4	3R_23640170_SNP	23640170	9	A	C	0.158	-1.160572e+00	3.071092e+00	1.000000e-05	1.000000e+05	7.060306e-01	5.604881e-01	5.615642e-01
4	3R_23640172_SNP	23640172	9	G	C	0.178	3.416635e-01	2.927767e+00	1.000000e-05	1.000000e-05	9.072537e-01	9.521614e-01	9.928388e-01
4	3R_23640177_SNP	23640177	6	T	C	0.275	1.130862e+00	2.491688e+00	1.000000e-05	1.000000e+05	6.505815e-01	6.239312e-01	6.247723e-01
4	3R_23640232_SNP	23640232	2	T	C	0.072	-2.768535e-01	4.227830e+00	1.000000e-05	1.000000e+05	9.478750e-01	8.624009e-01	8.626381e-01
4	3R_23640283_SNP	23640283	24	A	T	0.481	1.596743e+00	2.356192e+00	1.000000e-05	1.000000e-05	4.990051e-01	4.988790e-01	8.410473e-01
4	3R_23640294_SNP	23640294	11	A	C	0.188	5.342666e+00	2.882779e+00	1.000000e-05	1.000000e-05	6.577736e-02	6.312739e-02	7.667842e-02
4	3R_23640336_SNP	23640336	13	G	A	0.310	2.105056e+00	2.470712e+00	1.000000e-05	1.000000e-05	3.955524e-01	3.934711e-01	8.502649e-01
4	3R_23640440_SNP	23640440	6	A	G	0.060	4.282541e+00	4.654395e+00	1.000000e-05	1.000000e-05	3.589748e-01	3.563761e-01	3.854156e-01
4	3R_23640466_SNP	23640466	5	G	A	0.080	-5.820480e+00	4.113631e+00	1.936034e-01	2.994108e-01	1.591358e-01	1.705586e-01	1.766919e-01
4	3R_23640494_SNP	23640494	4	G	A	0.086	-4.768378e+00	3.942263e+00	1.171892e-01	1.000000e+05	2.283281e-01	2.326758e-01	2.356050e-01
4	3R_23640579_SNP	23640579	5	C	T	0.067	2.873045e+00	4.420579e+00	1.000000e-05	1.000000e+05	5.167217e-01	4.082119e-01	4.100236e-01
4	3R_23640625_SNP	23640625	5	G	A	0.093	6.423572e+00	3.783357e+00	1.000000e-05	1.000000e-05	9.158242e-02	8.848208e-02	2.249601e-01
4	3R_23640680_SNP	23640680	3	A	G	0.105	-4.416313e+00	3.607871e+00	1.118981e-01	1.000000e+05	2.228170e-01	1.411670e-01	1.446228e-01
4	3R_23640681_SNP	23640681	11	A	T	0.472	-5.873788e-01	2.271219e+00	1.000000e-05	1.000000e+05	7.962796e-01	6.792747e-01	6.799407e-01
4	3R_23640728_SNP	23640728	3	T	A	0.099	-4.623177e+00	3.705446e+00	1.255542e-01	1.000000e+05	2.140703e-01	1.765946e-01	1.798743e-01
4	3R_23640840_SNP	23640840	6	C	T	0.161	2.399995e+00	3.024340e+00	1.000000e-05	1.000000e-05	4.286887e-01	4.271527e-01	4.821860e-01
4	3R_23641030_SNP	23641030	6	T	C	0.087	-1.963362e-01	3.963235e+00	1.000000e-05	1.000000e+05	9.605545e-01	7.437544e-01	7.442466e-01
4	3R_23641095_INS	23641095	10	ACA	A	0.062	1.561768e+00	4.667315e+00	1.000000e-05	1.000000e+05	7.383745e-01	5.744733e-01	5.754942e-01
4	3R_23641120_SNP	23641120	6	T	C	0.081	5.449562e-02	4.097830e+00	1.000000e-05	1.000000e+05	9.894070e-01	7.076799e-01	7.082657e-01
4	3R_23641152_SNP	23641152	8	G	A	0.082	9.164820e-01	4.096390e+00	1.000000e-05	1.000000e-05	8.232684e-01	8.400272e-01	8.483582e-01
4	3R_23641174_SNP	23641174	9	A	G	0.137	-2.228206e-01	3.248341e+00	1.000000e-05	1.000000e+05	9.454020e-01	9.993551e-01	9.993562e-01
4	3R_23641175_SNP	23641175	4	C	T	0.086	5.055958e+00	3.900172e+00	1.000000e-05	1.000000e-05	1.968222e-01	1.930771e-01	2.065502e-01
4	3R_23641269_SNP	23641269	11	T	C	0.507	1.601188e+00	2.247500e+00	1.000000e-05	1.000000e-05	4.772904e-01	4.766904e-01	4.963060e-01
4	3R_23641307_SNP	23641307	7	C	T	0.108	2.685385e+00	3.567575e+00	1.000000e-05	1.000000e-05	4.527824e-01	4.516897e-01	5.291154e-01
4	3R_23641408_SNP	23641408	4	A	C	0.099	3.761911e+00	3.663133e+00	1.000000e-05	1.000000e+05	3.060683e-01	2.891704e-01	2.917224e-01
4	3R_23641505_SNP	23641505	5	A	T	0.113	4.181988e+00	3.481157e+00	1.000000e-05	1.000000e-05	2.314951e-01	2.278190e-01	2.339322e-01
4	3R_23641542_SNP	23641542	5	G	A	0.267	2.479533e+00	2.504187e+00	1.000000e-05	1.000000e-05	3.236720e-01	3.206584e-01	3.583141e-01
4	3R_23641626_SNP	23641626	13	T	C	0.451	2.387463e+00	2.268447e+00	1.000000e-05	1.000000e-05	2.942562e-01	2.909624e-01	3.638522e-01
4	3R_23641770_SNP	23641770	9	C	T	0.377	-3.882782e+00	2.289267e+00	3.543662e-03	1.000000e+05	9.191768e-02	6.138234e-02	6.478653e-02
4	3R_23641846_SNP	23641846	14	A	C	0.418	-2.801490e+00	2.292605e+00	1.000000e-05	1.000000e+05	2.236115e-01	2.050160e-01	2.081245e-01
4	3R_23642084_SNP	23642084	12	T	G	0.462	-4.773720e-01	2.263921e+00	1.000000e-05	1.000000e+05	8.332784e-01	7.787948e-01	7.792041e-01
4	3R_23642120_SNP	23642120	9	A	G	0.123	-3.311054e+00	3.400484e+00	4.596845e-02	1.000000e+05	3.317521e-01	2.374026e-01	2.403004e-01
4	3R_23642130_SNP	23642130	8	T	G	0.129	-3.305667e+00	3.317794e+00	4.149694e-02	1.000000e+05	3.206661e-01	2.234932e-01	2.264828e-01
4	3R_23642155_SNP	23642155	9	T	A	0.116	-3.891534e+00	3.493560e+00	7.629784e-02	1.000000e+05	2.670733e-01	2.257392e-01	2.287141e-01
4	3R_23642165_SNP	23642165	11	C	A	0.229	1.811144e+00	2.688646e+00	1.000000e-05	1.000000e-05	5.015717e-01	5.015040e-01	6.145228e-01
4	3R_23642177_SNP	23642177	8	G	A	0.408	3.145667e+00	2.250118e+00	1.000000e-05	1.000000e-05	1.641495e-01	1.604490e-01	3.121218e-01
4	3R_23642210_SNP	23642210	9	A	G	0.171	-3.289810e+00	2.953832e+00	4.832857e-03	1.000000e+05	2.671475e-01	2.508720e-01	2.536800e-01
4	3R_23642235_SNP	23642235	10	C	G	0.172	-3.936353e+00	2.955032e+00	2.520009e-02	5.461680e-02	1.848262e-01	1.835986e-01	2.036067e-01
4	3R_23642244_SNP	23642244	9	T	A	0.178	1.174465e+00	2.938963e+00	1.000000e-05	1.000000e+05	6.899983e-01	3.797619e-01	3.817389e-01
4	3R_23642266_SNP	23642266	4	A	T	0.060	4.161928e+00	4.674583e+00	1.000000e-05	1.000000e-05	3.746950e-01	3.723078e-01	5.032695e-01
4	3R_23642479_SNP	23642479	12	G	A	0.301	1.827672e+00	2.471809e+00	1.000000e-05	1.000000e-05	4.608005e-01	4.598643e-01	5.319991e-01
4	3R_23642503_SNP	23642503	4	T	C	0.053	2.604759e+00	4.898347e+00	1.000000e-05	1.000000e-05	5.956666e-01	5.981485e-01	6.904893e-01
4	3R_23642633_SNP	23642633	4	A	T	0.093	4.871142e+00	3.774093e+00	1.000000e-05	1.000000e-05	1.987748e-01	1.950305e-01	3.406516e-01
4	3R_23642634_DEL	23642634	7	T	TGTTAACTTGC	0.074	8.521973e+00	4.175973e+00	1.000000e-05	1.000000e+05	4.300951e-02	3.453474e-03	4.492560e-03
4	3R_23642651_SNP	23642651	5	A	G	0.053	3.461425e+00	4.898176e+00	1.000000e-05	1.000000e-05	4.808495e-01	4.803248e-01	5.849359e-01
4	3R_23642762_SNP	23642762	11	G	A	0.139	-5.710653e+00	3.251919e+00	1.841751e-01	3.088990e-01	8.108763e-02	8.479244e-02	1.118076e-01
4	3R_23642832_SNP	23642832	9	T	C	0.068	-7.673164e-01	4.421282e+00	1.000000e-05	1.000000e+05	8.624495e-01	8.417149e-01	8.419918e-01
4	3R_23642913_SNP	23642913	10	G	A	0.117	2.409881e+00	3.522973e+00	1.000000e-05	1.000000e-05	4.949866e-01	4.947701e-01	5.619264e-01
4	3R_23642936_SNP	23642936	19	T	G	0.051	9.594022e-01	5.243821e+00	1.000000e-05	1.000000e-05	8.550743e-01	8.772840e-01	9.245219e-01
4	3R_23643015_SNP	23643015	9	T	G	0.151	-6.054105e+00	3.117301e+00	2.688103e-01	1.000000e+05	5.397415e-02	4.705015e-02	5.027659e-02
4	3R_23643021_SNP	23643021	14	T	G	0.170	3.811065e+00	3.022545e+00	1.000000e-05	1.000000e-05	2.092842e-01	2.055509e-01	3.128096e-01
4	3R_23643046_SNP	23643046	9	A	G	0.171	3.835623e+00	2.962780e+00	1.000000e-05	1.000000e-05	1.974206e-01	1.936756e-01	2.691516e-01
4	3R_23643170_SNP	23643170	7	T	C	0.054	-7.178735e+00	5.091469e+00	4.229992e-01	1.000000e+05	1.605963e-01	1.705952e-01	1.739083e-01
4	3R_23643412_SNP	23643412	9	T	C	0.212	3.969698e+00	2.777594e+00	1.000000e-05	1.000000e-05	1.550027e-01	1.513364e-01	2.446505e-01
4	3R_23643423_SNP	23643423	6	G	A	0.215	3.366433e+00	2.727212e+00	1.000000e-05	1.000000e-05	2.189641e-01	2.152503e-01	3.178638e-01
4	3R_23643610_SNP	23643610	7	G	C	0.074	-2.675868e+00	4.238981e+00	2.113955e-02	1.000000e+05	5.288235e-01	4.573922e-01	4.589386e-01
4	3R_23643639_SNP	23643639	7	T	A	0.115	-4.840819e+00	3.503884e+00	1.792078e-01	1.000000e+05	1.691349e-01	1.183166e-01	1.218464e-01
4	3R_23643684_SNP	23643684	8	T	C	0.095	-4.574441e+00	3.835319e+00	1.372893e-01	1.000000e+05	2.348397e-01	2.355280e-01	2.384383e-01
4	3R_23643839_SNP	23643839	13	C	T	0.373	2.854745e-01	2.368484e+00	1.000000e-05	1.000000e+05	9.042221e-01	9.297939e-01	9.299107e-01
4	3R_23644056_INS	23644056	15	CGGC	C	0.079	-2.398190e+00	4.256797e+00	1.000000e-05	1.000000e-05	5.740070e-01	5.758234e-01	6.761175e-01
4	3R_23644075_SNP	23644075	6	A	G	0.107	5.267671e-01	3.593922e+00	1.000000e-05	1.000000e-05	8.836643e-01	9.141635e-01	9.708240e-01
4	3R_23644084_DEL	23644084	3	C	CC	0.059	-5.007425e+00	4.749043e+00	1.634653e-01	1.000000e+05	2.933696e-01	3.043062e-01	3.067581e-01
4	3R_23644084_SNP	23644084	15	A	C	0.129	2.172010e+00	3.425400e+00	1.000000e-05	1.000000e-05	5.269757e-01	5.275151e-01	8.980943e-01
4	3R_23644089_SNP	23644089	11	G	T	0.188	-3.790152e-01	2.882189e+00	1.000000e-05	1.000000e+05	8.955517e-01	8.386829e-01	8.389658e-01
4	3R_23644213_SNP	23644213	14	G	T	0.291	-2.340453e+00	2.519154e+00	1.000000e-05	1.000000e+05	3.543295e-01	1.319446e-01	1.354351e-01
4	3R_23644231_SNP	23644231	8	A	G	0.054	-4.674665e+00	5.063600e+00	1.416658e-01	1.613629e-01	3.573714e-01	3.882490e-01	4.071896e-01
4	3R_23644235_SNP	23644235	2	C	T	0.098	1.922617e+00	3.681514e+00	1.000000e-05	1.000000e-05	6.022667e-01	6.049625e-01	6.674745e-01
4	3R_23644383_SNP	23644383	1	T	A	0.058	-1.786119e+00	4.685278e+00	1.000000e-05	1.000000e+05	7.035727e-01	3.881314e-01	3.900589e-01
4	3R_23644391_SNP	23644391	6	A	G	0.081	1.594727e+00	4.063184e+00	1.000000e-05	1.000000e+05	6.952519e-01	5.925634e-01	5.935158e-01
4	3R_23644419_SNP	23644419	7	T	C	0.142	-1.927886e+00	3.176425e+00	1.000000e-05	1.000000e-05	5.447990e-01	5.457975e-01	7.415068e-01
4	3R_23644470_SNP	23644470	4	T	C	0.093	6.224819e-01	3.802627e+00	1.000000e-05	1.000000e-05	8.701865e-01	8.961532e-01	9.057162e-01
4	3R_23644485_SNP	23644485	8	C	T	0.245	-2.022650e+00	2.620621e+00	1.000000e-05	1.000000e+05	4.414187e-01	4.059101e-01	4.077349e-01
4	3R_23644556_SNP	23644556	3	T	C	0.099	1.814857e+00	3.681670e+00	1.000000e-05	1.000000e-05	6.227635e-01	6.261598e-01	6.905690e-01
4	3R_23644622_SNP	23644622	11	A	T	0.139	3.733757e+00	3.239416e+00	1.000000e-05	1.000000e-05	2.508832e-01	2.472919e-01	2.649485e-01
4	3R_23644955_SNP	23644955	2	T	C	0.059	-5.914331e+00	4.750885e+00	2.719559e-01	1.000000e+05	2.150879e-01	1.852482e-01	1.884778e-01
4	3R_23645008_SNP	23645008	3	C	T	0.125	1.638054e-01	3.318836e+00	1.000000e-05	1.000000e+05	9.607002e-01	9.241199e-01	9.242464e-01
4	3R_23645018_SNP	23645018	16	T	C	0.353	-1.979216e+00	2.416332e+00	1.000000e-05	1.000000e+05	4.140123e-01	4.080605e-01	4.098730e-01
4	3R_23645075_SNP	23645075	5	C	T	0.113	2.425656e-01	3.485998e+00	1.000000e-05	1.000000e+05	9.446171e-01	8.977857e-01	8.979583e-01
4	3R_23645106_SNP	23645106	7	A	G	0.182	-1.433755e+00	2.870514e+00	1.000000e-05	1.000000e-05	6.181657e-01	6.213997e-01	7.909997e-01
4	3R_23645386_SNP	23645386	5	G	A	0.113	2.363598e+00	3.482167e+00	1.000000e-05	1.000000e-05	4.983144e-01	4.981726e-01	6.033389e-01
4	3R_23645389_SNP	23645389	3	G	C	0.066	6.665842e+00	4.389425e+00	1.000000e-05	1.000000e-05	1.309369e-01	1.274121e-01	1.748023e-01
4	3R_23645452_SNP	23645452	2	A	C	0.059	-5.615542e+00	4.744412e+00	2.157345e-01	1.000000e+05	2.384146e-01	2.451752e-01	2.480213e-01
4	3R_23645457_SNP	23645457	9	A	G	0.068	-2.090924e+00	4.428297e+00	1.792793e-03	1.000000e+05	6.374803e-01	3.305492e-01	3.328307e-01
4	3R_23645658_SNP	23645658	3	T	C	0.086	1.771104e+00	3.921122e+00	1.000000e-05	1.000000e-05	6.521413e-01	6.566511e-01	7.379576e-01
4	3R_23645661_INS	23645661	25	ACCCA	A	0.077	3.007214e+00	4.434865e+00	1.000000e-05	1.000000e-05	4.987489e-01	4.986170e-01	5.876578e-01
4	3R_23645751_SNP	23645751	3	A	T	0.059	-5.313019e+00	4.741091e+00	1.898079e-01	1.000000e+05	2.642119e-01	2.713873e-01	2.740580e-01
4	3R_23645815_SNP	23645815	19	T	C	0.081	-4.094032e+00	4.329330e+00	1.275831e-01	1.000000e+05	3.458278e-01	2.959715e-01	2.984784e-01
4	3R_23645975_SNP	23645975	5	A	G	0.080	1.098687e+00	4.066207e+00	1.000000e-05	1.000000e-05	7.873734e-01	8.000630e-01	9.072007e-01
4	3R_23646115_SNP	23646115	7	G	T	0.270	-1.046621e+00	2.496671e+00	1.000000e-05	1.000000e-05	6.756569e-01	6.811700e-01	7.705098e-01
4	3R_23646139_SNP	23646139	13	A	C	0.472	5.195048e-01	2.268805e+00	1.000000e-05	1.000000e-05	8.191944e-01	8.354077e-01	8.403461e-01
4	3R_23646304_DEL	23646304	6	T	TGTGAT	0.094	5.415530e+00	3.769397e+00	1.000000e-05	1.000000e+05	1.528556e-01	9.693038e-02	1.004823e-01
4	3R_23646330_SNP	23646330	10	A	G	0.345	-6.668158e-01	2.374625e+00	1.000000e-05	1.000000e-05	7.792388e-01	7.911887e-01	8.024656e-01
4	3R_23646407_SNP	23646407	12	C	G	0.364	1.212871e+00	2.350162e+00	1.000000e-05	1.000000e-05	6.065486e-01	6.093860e-01	7.463881e-01
4	3R_23646457_SNP	23646457	2	C	T	0.092	5.545206e+00	3.774317e+00	1.000000e-05	1.000000e-05	1.438467e-01	1.402363e-01	2.023509e-01
4	3R_23646476_SNP	23646476	13	G	A	0.239	1.012917e+00	2.652417e+00	1.000000e-05	1.000000e-05	7.030803e-01	7.099214e-01	7.440904e-01
4	3R_23646520_SNP	23646520	16	C	G	0.475	2.194349e+00	2.297548e+00	1.000000e-05	1.000000e+05	3.410520e-01	3.039114e-01	3.063659e-01
4	3R_23646673_SNP	23646673	13	T	C	0.254	2.620345e+00	2.600743e+00	1.000000e-05	1.000000e-05	3.152780e-01	3.121782e-01	3.405612e-01
4	3R_23646719_SNP	23646719	14	T	C	0.255	2.623034e+00	2.603129e+00	1.000000e-05	1.000000e-05	3.152257e-01	3.121255e-01	4.131227e-01
4	3R_23646746_SNP	23646746	14	T	A	0.241	1.037796e+00	2.677210e+00	1.000000e-05	1.000000e-05	6.988241e-01	7.054461e-01	9.809953e-01
4	3R_23646752_SNP	23646752	3	T	G	0.079	5.056159e+00	4.054380e+00	1.000000e-05	1.000000e-05	2.142842e-01	2.105600e-01	3.201475e-01
4	3R_23646763_SNP	23646763	12	T	G	0.392	-1.051305e+00	2.317358e+00	1.000000e-05	1.000000e-05	6.507166e-01	6.551691e-01	6.713887e-01
4	3R_23646766_SNP	23646766	18	A	T	0.365	-2.041725e+00	2.392799e+00	1.000000e-05	1.000000e-05	3.948475e-01	3.927553e-01	4.072047e-01
4	3R_23646768_SNP	23646768	15	C	T	0.371	-1.469439e+00	2.366826e+00	1.000000e-05	1.000000e-05	5.356296e-01	5.363884e-01	5.477236e-01
4	3R_23646774_SNP	23646774	16	C	A	0.403	-8.865208e-01	2.338811e+00	1.000000e-05	1.000000e-05	7.051815e-01	7.121325e-01	8.010432e-01
4	3R_23646776_SNP	23646776	12	A	T	0.392	-5.365267e-01	2.319548e+00	1.000000e-05	1.000000e-05	8.173877e-01	8.333674e-01	9.631016e-01
4	3R_23646779_SNP	23646779	13	G	A	0.387	-1.710896e+00	2.330366e+00	1.000000e-05	1.000000e+05	4.639731e-01	4.572342e-01	4.587814e-01
4	3R_23646794_SNP	23646794	15	G	A	0.379	-1.024808e+00	2.362616e+00	1.000000e-05	1.000000e-05	6.650777e-01	6.701256e-01	7.251945e-01
4	3R_23646876_SNP	23646876	7	A	G	0.081	3.300747e+00	4.068689e+00	1.000000e-05	1.000000e-05	4.184873e-01	4.167757e-01	4.934670e-01
4	3R_23647093_SNP	23647093	6	C	T	0.101	9.061466e-01	3.687522e+00	1.000000e-05	1.000000e-05	8.062203e-01	8.208559e-01	8.699349e-01
4	3R_23647180_SNP	23647180	16	G	A	0.432	-3.586814e-01	2.332662e+00	1.000000e-05	1.000000e+05	8.779991e-01	8.633909e-01	8.636262e-01
4	3R_23647202_SNP	23647202	3	A	G	0.151	4.507883e+00	3.045746e+00	1.000000e-05	1.000000e-05	1.409272e-01	1.373340e-01	1.563438e-01
4	3R_23647219_SNP	23647219	12	T	A	0.224	-1.749616e+00	2.705024e+00	1.000000e-05	1.000000e+05	5.187352e-01	4.629541e-01	4.644722e-01
4	3R_23647300_SNP	23647300	16	C	T	0.360	3.172646e-01	2.432709e+00	1.000000e-05	1.000000e-05	8.964096e-01	9.330577e-01	9.625866e-01
4	3R_23647308_SNP	23647308	11	T	G	0.104	8.544303e-01	3.699819e+00	1.000000e-05	1.000000e-05	8.176732e-01	8.336895e-01	9.879685e-01
4	3R_23647335_SNP	23647335	5	A	G	0.053	9.463706e+00	4.859817e+00	1.000000e-05	1.000000e-05	5.333732e-02	5.097079e-02	1.072345e-01
4	3R_23647438_SNP	23647438	9	A	C	0.137	4.653773e+00	3.244261e+00	1.000000e-05	1.000000e-05	1.534944e-01	1.498347e-01	2.049912e-01
4	3R_23647653_SNP	23647653	12	G	T	0.315	1.992892e+00	2.433843e+00	1.000000e-05	1.000000e+05	4.141682e-01	3.768990e-01	3.788931e-01
4	3R_23647674_SNP	23647674	3	T	C	0.053	7.675712e+00	4.862051e+00	1.000000e-05	1.000000e-05	1.164841e-01	1.130843e-01	1.748744e-01
4	3R_23647676_DEL	23647676	3	C	CAGATTCCCCGAATCCC	0.059	3.325924e+00	4.631311e+00	1.000000e-05	1.000000e-05	4.737741e-01	4.731007e-01	5.031211e-01
4	3R_23647701_SNP	23647701	4	C	T	0.060	3.174126e+00	4.631434e+00	1.000000e-05	1.000000e-05	4.941707e-01	4.939359e-01	4.983738e-01
4	3R_23647703_SNP	23647703	7	A	C	0.122	-1.764416e+00	3.390838e+00	1.000000e-05	1.000000e-05	6.035781e-01	6.063170e-01	6.355560e-01
4	3R_23647752_SNP	23647752	4	T	C	0.119	6.008929e-01	3.409477e+00	1.000000e-05	1.000000e-05	8.603384e-01	8.837386e-01	9.448019e-01
4	3R_23647829_SNP	23647829	8	C	T	0.265	1.582750e+00	2.545149e+00	1.000000e-05	1.000000e-05	5.349595e-01	5.357010e-01	5.442563e-01
4	3R_23648143_SNP	23648143	8	A	G	0.054	9.330827e+00	4.859838e+00	1.000000e-05	1.000000e-05	5.673242e-02	5.428345e-02	1.880036e-01
4	3R_23648184_SNP	23648184	9	T	C	0.103	4.869455e+00	3.667668e+00	1.000000e-05	1.000000e-05	1.862774e-01	1.825342e-01	2.815681e-01
4	3R_23648324_SNP	23648324	3	T	G	0.066	-1.914334e+00	4.423418e+00	1.000000e-05	1.000000e+05	6.657934e-01	6.438704e-01	6.446455e-01
4	3R_23648373_SNP	23648373	5	G	A	0.067	7.441519e+00	4.383304e+00	1.000000e-05	1.000000e-05	9.161148e-02	8.851072e-02	3.255795e-01
4	3R_23648657_SNP	23648657	8	G	C	0.068	8.709170e+00	4.390814e+00	1.000000e-05	1.000000e-05	4.911318e-02	4.685511e-02	1.515214e-01
4	3R_23648748_SNP	23648748	13	T	C	0.127	2.270952e-01	3.406649e+00	1.000000e-05	1.000000e+05	9.469381e-01	7.538475e-01	7.543151e-01
4	3R_23648755_DEL	23648755	19	A	ATA	0.463	5.768826e-01	2.325825e+00	1.000000e-05	1.000000e-05	8.044432e-01	8.188795e-01	9.358273e-01
4	3R_23648769_DEL	23648769	12	G	GCAGC	0.077	4.216831e+00	4.230224e+00	1.000000e-05	1.000000e-05	3.204294e-01	3.173819e-01	6.137029e-01
4	3R_23648788_SNP	23648788	13	T	C	0.063	-1.016864e+00	4.653269e+00	1.000000e-05	1.000000e+05	8.273118e-01	8.004414e-01	8.008030e-01
4	3R_23648805_SNP	23648805	12	G	C	0.189	1.203740e+00	2.893496e+00	1.000000e-05	1.000000e-05	6.779853e-01	6.836040e-01	9.535084e-01
4	3R_23648862_SNP	23648862	15	A	G	0.500	2.218856e+00	2.275152e+00	1.000000e-05	1.000000e+05	3.309829e-01	2.955186e-01	2.980284e-01
4	3R_23648954_SNP	23648954	5	C	T	0.333	1.252532e+00	2.339851e+00	1.000000e-05	1.000000e+05	5.932217e-01	5.583032e-01	5.593881e-01
4	3R_23648961_SNP	23648961	10	T	C	0.476	-1.811281e+00	2.240317e+00	1.000000e-05	1.000000e+05	4.200703e-01	2.683052e-01	2.709965e-01
4	3R_23648973_SNP	23648973	8	G	C	0.456	4.129880e-01	2.240954e+00	1.000000e-05	1.000000e+05	8.540307e-01	6.862595e-01	6.869052e-01
4	3R_23648977_SNP	23648977	2	T	A	0.078	6.411208e+00	4.033193e+00	1.000000e-05	1.000000e-05	1.140003e-01	1.106253e-01	1.709269e-01
4	3R_23649020_SNP	23649020	2	G	A	0.098	1.640060e+00	3.667801e+00	1.000000e-05	1.000000e+05	6.554028e-01	5.815033e-01	5.824972e-01
4	3R_23649030_DEL	23649030	3	C	TAATT	0.079	6.420838e+00	4.033640e+00	1.000000e-05	1.000000e-05	1.135022e-01	1.101324e-01	1.682531e-01
4	3R_23649070_SNP	23649070	3	G	A	0.066	6.665842e+00	4.389425e+00	1.000000e-05	1.000000e-05	1.309369e-01	1.274121e-01	1.748023e-01
4	3R_23649074_DEL	23649074	10	T	TT	0.152	2.955358e-01	3.125486e+00	1.000000e-05	1.000000e+05	9.247914e-01	8.199752e-01	8.202958e-01
4	3R_23649142_SNP	23649142	9	A	G	0.130	-1.732826e+00	3.326849e+00	1.000000e-05	1.000000e+05	6.032215e-01	5.217692e-01	5.230085e-01
4	3R_23649196_SNP	23649196	4	T	A	0.053	6.497136e+00	5.033063e+00	1.000000e-05	1.000000e-05	1.987014e-01	1.949570e-01	3.759796e-01
4	3R_23649213_SNP	23649213	2	G	A	0.065	2.714768e+00	4.415337e+00	1.000000e-05	1.000000e-05	5.395735e-01	5.404344e-01	6.170909e-01
4	3R_23649384_SNP	23649384	6	T	C	0.275	2.558334e+00	2.472346e+00	1.000000e-05	1.000000e+05	3.024153e-01	2.400041e-01	2.428847e-01
4	3R_23649422_SNP	23649422	6	T	C	0.074	4.510405e+00	4.212256e+00	1.000000e-05	1.000000e-05	2.859651e-01	2.826035e-01	6.071534e-01
4	3R_23649439_DEL	23649439	1	T	TAACAAATTACTTAAGAAAACTGCTCTTGCCTT	0.065	-5.572659e-01	4.452034e+00	1.000000e-05	1.000000e-05	9.005535e-01	9.398771e-01	9.526121e-01
4	3R_23649480_SNP	23649480	12	T	A	0.483	5.321899e+00	2.234135e+00	1.000000e-05	1.000000e-05	1.845183e-02	1.725115e-02	1.961044e-02
4	3R_23649654_SNP	23649654	1	G	C	0.065	-1.449983e+00	4.431500e+00	1.000000e-05	1.000000e+05	7.439674e-01	5.681312e-01	5.691769e-01
4	3R_23649754_INS	23649754	20	CC	C	0.422	1.376138e+00	2.349276e+00	1.000000e-05	1.000000e+05	5.588982e-01	2.929668e-01	2.954936e-01
4	3R_23649940_SNP	23649940	4	G	A	0.086	-1.525598e+00	3.943390e+00	1.000000e-05	1.000000e+05	6.993900e-01	5.444429e-01	5.455847e-01
4	3R_23650116_SNP	23650116	10	T	G	0.269	-3.676850e+00	2.520155e+00	1.000000e-05	1.000000e-05	1.466346e-01	1.430086e-01	3.193865e-01
4	3R_23650368_INS	23650368	18	G	GAGTATAAA	0.336	2.680961e-01	2.453309e+00	1.000000e-05	1.000000e+05	9.131251e-01	9.194941e-01	9.196286e-01
4	3R_23650370_INS	23650370	29	GTATAAATG	G	0.119	1.533179e+00	3.710131e+00	1.000000e-05	1.000000e-05	6.800122e-01	6.857238e-01	8.225390e-01
4	3R_23650416_SNP	23650416	12	T	G	0.231	5.375280e-01	2.680113e+00	1.000000e-05	1.000000e-05	8.413094e-01	8.608528e-01	9.210215e-01
4	3R_23650498_SNP	23650498	4	G	C	0.079	4.226006e+00	4.070953e+00	1.000000e-05	1.000000e-05	3.008778e-01	2.976417e-01	3.035243e-01
4	3R_23650509_SNP	23650509	12	G	T	0.266	1.135787e+00	2.553272e+00	1.000000e-05	1.000000e+05	6.570712e-01	5.887448e-01	5.897114e-01
4	3R_23650518_SNP	23650518	2	G	A	0.085	2.896835e+00	3.936073e+00	1.000000e-05	1.000000e+05	4.628827e-01	4.440234e-01	4.456393e-01
4	3R_23650555_SNP	23650555	13	G	T	0.472	-5.928512e-01	2.268393e+00	1.000000e-05	1.000000e-05	7.941741e-01	8.075255e-01	8.436010e-01
4	3R_23650561_SNP	23650561	12	A	G	0.448	2.156247e-01	2.270098e+00	1.000000e-05	1.000000e+05	9.244520e-01	9.476360e-01	9.477227e-01
4	3R_23650631_SNP	23650631	3	A	G	0.059	8.421853e+00	4.592832e+00	1.000000e-05	1.000000e-05	6.865517e-02	6.594646e-02	9.959146e-02
4	3R_23651044_SNP	23651044	7	A	C	0.054	5.314331e+00	4.908235e+00	1.000000e-05	1.000000e-05	2.806394e-01	2.772369e-01	3.608533e-01
4	3R_23651089_SNP	23651089	10	C	T	0.331	6.174746e-01	2.397835e+00	1.000000e-05	1.000000e-05	7.971308e-01	8.107834e-01	8.201672e-01
4	3R_23651135_SNP	23651135	6	G	C	0.275	-1.328240e+00	2.477230e+00	1.000000e-05	1.000000e+05	5.926182e-01	5.553077e-01	5.564047e-01
4	3R_23651204_SNP	23651204	10	C	G	0.276	-1.793052e-02	2.521525e+00	1.000000e-05	1.000000e+05	9.943356e-01	8.988896e-01	8.990602e-01
4	3R_23651209_SNP	23651209	10	T	C	0.097	-1.684054e+00	3.793636e+00	1.000000e-05	1.000000e+05	6.577350e-01	4.478753e-01	4.494710e-01
4	3R_23651234_SNP	23651234	2	T	A	0.078	-1.232842e+00	4.058788e+00	1.000000e-05	1.000000e-05	7.617366e-01	7.722562e-01	8.196172e-01
4	3R_23651391_SNP	23651391	1	T	A	0.078	1.496383e+00	4.092195e+00	1.000000e-05	1.000000e+05	7.151216e-01	6.816282e-01	6.822874e-01
4	3R_23651479_SNP	23651479	20	A	T	0.148	1.589437e+00	3.273223e+00	1.000000e-05	1.000000e-05	6.279587e-01	6.315419e-01	7.632972e-01
4	3R_23651484_SNP	23651484	0	A	C	0.071	8.236555e-01	4.268004e+00	1.000000e-05	1.000000e+05	8.472293e-01	8.543292e-01	8.545817e-01
4	3R_23651533_SNP	23651533	10	C	T	0.110	-6.805100e-01	3.578562e+00	1.000000e-05	1.000000e-05	8.494352e-01	8.704824e-01	8.723369e-01
4	3R_23651623_SNP	23651623	1	C	T	0.110	-8.381374e-01	3.555160e+00	1.000000e-05	1.000000e+05	8.139422e-01	8.137197e-01	8.140532e-01
4	3R_23651755_SNP	23651755	13	G	A	0.254	3.253221e+00	2.594814e+00	1.000000e-05	1.000000e-05	2.118616e-01	2.081327e-01	2.705860e-01
4	3R_23651777_SNP	23651777	19	G	A	0.368	-1.966838e+00	2.394844e+00	1.000000e-05	1.000000e-05	4.127731e-01	4.109660e-01	4.530091e-01
4	3R_23651798_SNP	23651798	14	C	G	0.326	-2.382891e+00	2.417230e+00	1.000000e-05	1.000000e-05	3.258008e-01	3.228098e-01	3.256402e-01
4	3R_23651845_SNP	23651845	11	G	A	0.236	-3.081500e-01	2.651754e+00	1.000000e-05	1.000000e+05	9.076426e-01	8.866123e-01	8.868048e-01
4	3R_23651856_SNP	23651856	11	A	C	0.354	-1.973965e+00	2.347026e+00	1.000000e-05	1.000000e-05	4.016414e-01	3.996548e-01	4.764751e-01
4	3R_23651897_SNP	23651897	7	C	T	0.095	2.997388e+00	3.791455e+00	1.000000e-05	1.000000e-05	4.304302e-01	4.289249e-01	5.488794e-01
4	3R_23651992_SNP	23651992	7	A	T	0.135	2.241298e+00	3.245413e+00	1.000000e-05	1.000000e-05	4.908672e-01	4.905593e-01	6.669746e-01
4	3R_23651998_SNP	23651998	15	A	C	0.379	-4.896570e-01	2.352499e+00	1.000000e-05	1.000000e+05	8.353957e-01	7.207656e-01	7.213164e-01
4	3R_23652019_SNP	23652019	3	T	C	0.132	9.702663e-01	3.248753e+00	1.000000e-05	1.000000e-05	7.656088e-01	7.764278e-01	9.341397e-01
4	3R_23652027_SNP	23652027	9	T	G	0.055	-6.764913e-01	4.907840e+00	1.000000e-05	1.000000e+05	8.905502e-01	6.299169e-01	6.307378e-01
4	3R_23652042_SNP	23652042	7	G	A	0.142	2.407297e+00	3.176842e+00	1.000000e-05	1.000000e-05	4.497653e-01	4.486149e-01	5.787874e-01
4	3R_23652043_INS	23652043	11	CA	C	0.118	3.455049e+00	3.474808e+00	1.000000e-05	1.000000e-05	3.216506e-01	3.186158e-01	3.428959e-01
4	3R_23652076_SNP	23652076	2	T	G	0.065	6.656619e+00	4.389040e+00	1.000000e-05	1.000000e-05	1.314332e-01	1.279045e-01	1.773153e-01
4	3R_23652086_SNP	23652086	20	A	C	0.089	-3.636442e+00	4.135341e+00	1.085308e-01	1.000000e+05	3.805957e-01	2.241559e-01	2.271411e-01
4	3R_23652089_SNP	23652089	8	A	G	0.082	-3.319577e+00	4.113782e+00	8.312703e-02	1.000000e+05	4.209617e-01	2.423590e-01	2.452239e-01
4	3R_23652102_SNP	23652102	9	T	A	0.082	-3.238707e+00	4.112124e+00	7.509396e-02	1.000000e+05	4.321574e-01	2.500921e-01	2.529054e-01
4	3R_23652108_SNP	23652108	9	A	G	0.082	-3.238707e+00	4.112124e+00	7.509396e-02	1.000000e+05	4.321574e-01	2.500921e-01	2.529054e-01
4	3R_23652110_SNP	23652110	2	C	A	0.124	1.684047e+00	3.315716e+00	1.000000e-05	1.000000e-05	6.122608e-01	6.152909e-01	6.252050e-01
4	3R_23652134_SNP	23652134	2	C	G	0.124	1.684047e+00	3.315716e+00	1.000000e-05	1.000000e-05	6.122608e-01	6.152909e-01	6.252050e-01
4	3R_23652138_INS	23652138	12	C	CA	0.406	1.033895e+00	2.296969e+00	1.000000e-05	1.000000e-05	6.532705e-01	6.578260e-01	7.440298e-01
4	3R_23652168_SNP	23652168	18	G	T	0.518	-1.258290e+00	2.305142e+00	1.000000e-05	1.000000e+05	5.859608e-01	4.796875e-01	4.811224e-01
4	3R_23652172_SNP	23652172	4	C	A	0.060	7.749411e+00	4.605235e+00	1.000000e-05	1.000000e-05	9.447852e-02	9.133724e-02	1.447236e-01
4	3R_23652198_SNP	23652198	19	C	G	0.434	-4.272954e-01	2.335145e+00	1.000000e-05	1.000000e+05	8.550540e-01	7.204911e-01	7.210426e-01
4	3R_23652199_SNP	23652199	16	T	A	0.432	-7.179708e-01	2.310178e+00	1.000000e-05	1.000000e+05	7.563891e-01	6.346676e-01	6.354726e-01
4	3R_23652204_SNP	23652204	18	G	A	0.438	-7.361072e-01	2.323047e+00	1.000000e-05	1.000000e+05	7.517760e-01	6.359418e-01	6.367427e-01
4	3R_23652245_SNP	23652245	2	A	T	0.072	1.668809e-01	4.231787e+00	1.000000e-05	1.000000e+05	9.685952e-01	9.304469e-01	9.305626e-01
4	3R_23652323_SNP	23652323	5	A	C	0.187	-1.364927e+00	2.825600e+00	1.000000e-05	1.000000e-05	6.297500e-01	6.333986e-01	6.599966e-01
4	3R_23652330_SNP	23652330	2	C	G	0.065	6.656619e+00	4.389040e+00	1.000000e-05	1.000000e-05	1.314332e-01	1.279045e-01	1.773153e-01
4	3R_23652337_SNP	23652337	10	G	C	0.283	1.621358e+00	2.491613e+00	1.000000e-05	1.000000e-05	5.162057e-01	5.164811e-01	5.479939e-01
4	3R_23652339_SNP	23652339	14	A	G	0.447	1.343091e+00	2.294689e+00	1.000000e-05	1.000000e-05	5.592111e-01	5.606025e-01	6.679514e-01
4	3R_23652400_SNP	23652400	17	C	T	0.138	-6.887589e-01	3.334580e+00	1.000000e-05	1.000000e+05	8.366374e-01	6.771828e-01	6.778550e-01
4	3R_23652448_SNP	23652448	6	T	C	0.128	-9.305840e-01	3.313782e+00	1.000000e-05	1.000000e+05	7.792285e-01	7.255497e-01	7.260880e-01
4	3R_23652463_SNP	23652463	3	C	A	0.053	-1.197706e-01	4.902193e+00	1.000000e-05	1.000000e+05	9.805400e-01	9.638886e-01	9.639482e-01
4	3R_23652631_INS	23652631	8	A	AA	0.088	4.638376e-01	3.919882e+00	1.000000e-05	1.000000e+05	9.059628e-01	9.050824e-01	9.052420e-01
4	3R_23652725_SNP	23652725	8	G	A	0.068	2.258588e+00	4.421371e+00	1.000000e-05	1.000000e-05	6.102082e-01	6.131686e-01	8.254723e-01
4	3R_23652785_SNP	23652785	4	A	G	0.079	-1.389696e+00	4.060391e+00	1.000000e-05	1.000000e+05	7.326306e-01	5.160410e-01	5.173058e-01
4	3R_23652806_SNP	23652806	15	G	C	0.407	7.291033e-01	2.320634e+00	1.000000e-05	1.000000e-05	7.538130e-01	7.637466e-01	9.178540e-01
4	3R_23652818_SNP	23652818	15	T	G	0.521	7.559536e-01	2.288469e+00	1.000000e-05	1.000000e+05	7.416043e-01	6.925272e-01	6.931550e-01
4	3R_23652835_SNP	23652835	14	G	A	0.482	-6.299974e-01	2.280596e+00	1.000000e-05	1.000000e+05	7.827371e-01	6.763564e-01	6.770310e-01
4	3R_23652847_SNP	23652847	10	A	G	0.207	-6.190306e-01	2.766053e+00	1.000000e-05	1.000000e+05	8.232169e-01	7.751201e-01	7.755378e-01
4	3R_23652861_SNP	23652861	9	A	T	0.226	-7.296137e-01	2.669522e+00	1.000000e-05	1.000000e+05	7.849840e-01	7.708430e-01	7.712705e-01
4	3R_23652870_INS	23652870	11	TAT	T	0.208	-6.260510e-01	2.769190e+00	1.000000e-05	1.000000e-05	8.214450e-01	8.379564e-01	8.575666e-01
4	3R_23652926_SNP	23652926	2	G	A	0.052	1.428983e+00	4.906346e+00	1.000000e-05	1.000000e-05	7.712556e-01	7.825279e-01	8.843795e-01
4	3R_23653241_SNP	23653241	1	G	T	0.052	4.658029e+00	4.885394e+00	1.000000e-05	1.000000e-05	3.418707e-01	3.390605e-01	5.062909e-01
4	3R_23653275_SNP	23653275	18	T	C	0.387	2.735160e+00	2.357899e+00	1.000000e-05	1.000000e-05	2.478681e-01	2.442615e-01	3.521135e-01
4	3R_23653357_SNP	23653357	13	A	G	0.458	3.305259e-01	2.272979e+00	1.000000e-05	1.000000e+05	8.845757e-01	6.985782e-01	6.991890e-01
4	3R_23653436_DEL	23653436	12	A	ATGA	0.112	2.004254e+00	3.578811e+00	1.000000e-05	1.000000e+05	5.762809e-01	5.002914e-01	5.016282e-01
4	3R_23653492_SNP	23653492	13	C	T	0.352	1.184079e+00	2.373028e+00	1.000000e-05	1.000000e-05	6.185192e-01	6.217656e-01	8.185215e-01
4	3R_23653577_SNP	23653577	9	T	C	0.055	3.504060e+00	4.901640e+00	1.000000e-05	1.000000e-05	4.757828e-01	4.751512e-01	6.792453e-01
4	3R_23653634_DEL	23653634	21	G	GACCAGG	0.478	-1.833416e+00	2.329125e+00	1.000000e-05	1.000000e-05	4.324084e-01	4.309383e-01	5.841825e-01
4	3R_23653741_SNP	23653741	4	G	A	0.073	1.636662e+00	4.226062e+00	1.000000e-05	1.000000e+05	6.990920e-01	6.200667e-01	6.209211e-01
4	3R_23653763_SNP	23653763	7	A	C	0.115	3.289980e+00	3.481771e+00	1.000000e-05	1.000000e-05	3.462015e-01	3.434430e-01	4.802672e-01
4	3R_23653836_DEL	23653836	12	G	GTTTG	0.427	-2.563166e+00	2.272274e+00	1.000000e-05	1.000000e-05	2.610896e-01	2.575553e-01	3.697276e-01
4	3R_23653847_SNP	23653847	13	A	C	0.430	-1.835094e-01	2.287618e+00	1.000000e-05	1.000000e+05	9.361690e-01	8.299297e-01	8.302301e-01
4	3R_23654147_SNP	23654147	4	G	C	0.073	-5.188091e-01	4.232525e+00	1.000000e-05	1.000000e+05	9.026042e-01	6.475156e-01	6.482789e-01
4	3R_23654152_SNP	23654152	10	G	A	0.462	3.978554e+00	2.224929e+00	1.000000e-05	1.000000e-05	7.574046e-02	7.289689e-02	2.314395e-01
4	3R_23654159_SNP	23654159	4	A	C	0.099	1.632308e+00	3.688882e+00	1.000000e-05	1.000000e-05	6.587608e-01	6.635419e-01	9.217430e-01
4	3R_23654214_SNP	23654214	7	T	C	0.115	2.846102e+00	3.476882e+00	1.000000e-05	1.000000e-05	4.143082e-01	4.125265e-01	5.908156e-01
4	3R_23654239_SNP	23654239	13	A	G	0.500	-3.769742e+00	2.244696e+00	1.000000e-05	1.000000e-05	9.512849e-02	9.197826e-02	3.480052e-01
4	3R_23654242_SNP	23654242	3	A	G	0.092	6.129612e+00	3.770201e+00	1.000000e-05	1.000000e-05	1.060627e-01	1.027743e-01	1.824456e-01
4	3R_23654467_DEL	23654467	20	G	GG	0.207	1.166793e+00	2.862980e+00	1.000000e-05	1.000000e-05	6.841812e-01	6.900870e-01	7.165321e-01
4	3R_23654546_SNP	23654546	1	C	G	0.065	6.745504e+00	4.387628e+00	1.000000e-05	1.000000e-05	1.262765e-01	1.227884e-01	1.715428e-01
4	3R_23654567_SNP	23654567	12	A	C	0.434	1.539243e+00	2.274083e+00	1.000000e-05	1.000000e-05	4.995214e-01	4.994070e-01	8.143507e-01
4	3R_23654570_SNP	23654570	11	C	G	0.431	2.130633e+00	2.266402e+00	1.000000e-05	1.000000e-05	3.486604e-01	3.459318e-01	6.172316e-01
4	3R_23654582_SNP	23654582	4	A	G	0.219	9.750796e-01	2.697744e+00	1.000000e-05	1.000000e-05	7.182705e-01	7.259374e-01	8.526595e-01
4	3R_23654588_SNP	23654588	2	A	G	0.059	3.256125e+00	4.639560e+00	1.000000e-05	1.000000e-05	4.838662e-01	4.834059e-01	5.788009e-01
4	3R_23654674_SNP	23654674	15	G	A	0.286	2.006302e+00	2.529123e+00	1.000000e-05	1.000000e-05	4.288513e-01	4.273182e-01	4.767473e-01
4	3R_23654908_SNP	23654908	1	T	C	0.078	3.781965e+00	4.045628e+00	1.000000e-05	1.000000e-05	3.513599e-01	3.486646e-01	4.236087e-01
4	3R_23654911_SNP	23654911	1	C	T	0.078	3.781965e+00	4.045628e+00	1.000000e-05	1.000000e-05	3.513599e-01	3.486646e-01	4.236087e-01
4	3R_23655064_SNP	23655064	10	T	C	0.152	3.621788e+00	3.164464e+00	1.000000e-05	1.000000e-05	2.542077e-01	2.506341e-01	5.344215e-01
4	3R_23655080_SNP	23655080	6	A	G	0.174	2.220607e+00	2.936956e+00	1.000000e-05	1.000000e-05	4.507645e-01	4.496331e-01	7.511615e-01
4	3R_23655135_SNP	23655135	3	T	C	0.118	2.179685e+00	3.383495e+00	1.000000e-05	1.000000e-05	5.204096e-01	5.207869e-01	6.815782e-01
4	3R_23655159_SNP	23655159	5	A	T	0.273	2.302106e+00	2.473548e+00	1.000000e-05	1.000000e-05	3.534898e-01	3.508211e-01	5.098140e-01
4	3R_23655165_SNP	23655165	6	T	G	0.275	2.167758e+00	2.475855e+00	1.000000e-05	1.000000e-05	3.826512e-01	3.803773e-01	5.457318e-01
4	3R_23655193_SNP	23655193	10	T	G	0.448	2.700233e+00	2.247039e+00	1.000000e-05	1.000000e-05	2.313545e-01	2.276778e-01	3.422115e-01
4	3R_23655301_SNP	23655301	5	C	G	0.120	2.866927e+00	3.387016e+00	1.000000e-05	1.000000e-05	3.986345e-01	3.966009e-01	5.171662e-01
4	3R_23655319_SNP	23655319	12	C	A	0.280	2.124593e+00	2.512200e+00	1.000000e-05	1.000000e-05	3.990438e-01	3.970165e-01	4.622500e-01
4	3R_23655342_DEL	23655342	9	A	AA	0.089	2.535253e+00	3.916796e+00	1.000000e-05	1.000000e-05	5.184289e-01	5.187580e-01	7.819989e-01
4	3R_23655346_DEL	23655346	14	G	CA	0.128	2.008500e+00	3.440492e+00	1.000000e-05	1.000000e-05	5.602318e-01	5.616518e-01	6.165921e-01
4	3R_23655360_SNP	23655360	6	T	C	0.054	4.700444e+00	4.921837e+00	1.000000e-05	1.000000e-05	3.410848e-01	3.382654e-01	6.904744e-01
4	3R_23655383_SNP	23655383	5	T	A	0.053	4.520674e+00	4.921940e+00	1.000000e-05	1.000000e-05	3.598259e-01	3.572382e-01	7.187606e-01
4	3R_23655460_SNP	23655460	7	A	G	0.304	3.100291e+00	2.398433e+00	1.000000e-05	1.000000e-05	1.980999e-01	1.943552e-01	2.183043e-01
4	3R_23655536_SNP	23655536	3	A	G	0.066	4.769747e+00	4.398261e+00	1.000000e-05	1.000000e-05	2.798771e-01	2.764689e-01	3.744112e-01
4	3R_23655606_SNP	23655606	8	A	G	0.102	2.382832e+00	3.713720e+00	1.000000e-05	1.000000e-05	5.220802e-01	5.224984e-01	8.510884e-01
4	3R_23655612_SNP	23655612	8	T	A	0.088	1.078218e+00	3.956040e+00	1.000000e-05	1.000000e-05	7.855691e-01	7.980901e-01	9.570094e-01
4	3R_23655674_DEL	23655674	17	G	CCAGTACGAAGAGTATAATATCTTTAA	0.203	4.044615e+00	2.846650e+00	1.000000e-05	1.000000e+05	1.574134e-01	1.014797e-01	1.050319e-01
4	3R_23655712_SNP	23655712	10	A	G	0.228	6.277366e-01	2.675295e+00	1.000000e-05	1.000000e+05	8.148024e-01	7.912196e-01	7.916013e-01
4	3R_23655733_SNP	23655733	13	T	C	0.479	8.048554e-01	2.285745e+00	1.000000e-05	1.000000e-05	7.252364e-01	7.333075e-01	8.726341e-01
4	3R_23655739_SNP	23655739	12	T	C	0.490	9.225288e-01	2.276105e+00	1.000000e-05	1.000000e-05	6.858194e-01	6.918026e-01	8.456694e-01
4	3R_23655746_SNP	23655746	8	T	A	0.469	-4.089563e-01	2.244181e+00	1.000000e-05	1.000000e-05	8.556453e-01	8.779790e-01	9.454394e-01
4	3R_23655765_SNP	23655765	6	G	C	0.409	9.409243e-01	2.264332e+00	1.000000e-05	1.000000e-05	6.783315e-01	6.839660e-01	7.852392e-01
4	3R_23655773_SNP	23655773	7	T	G	0.412	7.537851e-01	2.267979e+00	1.000000e-05	1.000000e-05	7.400755e-01	7.490691e-01	8.735002e-01
4	3R_23655866_SNP	23655866	6	A	G	0.168	4.824290e-01	2.958960e+00	1.000000e-05	1.000000e+05	8.707035e-01	8.017794e-01	8.021381e-01
4	3R_23656003_SNP	23656003	10	A	G	0.090	-1.514173e-01	3.923967e+00	1.000000e-05	1.000000e+05	9.692697e-01	9.364051e-01	9.365107e-01
4	3R_23656079_SNP	23656079	4	A	G	0.079	4.707733e+00	4.043016e+00	1.000000e-05	1.000000e-05	2.460818e-01	2.424665e-01	4.626344e-01
4	3R_23656091_SNP	23656091	2	C	T	0.078	4.768430e+00	4.040863e+00	1.000000e-05	1.000000e-05	2.398229e-01	2.361793e-01	4.485183e-01
4	3R_23656093_SNP	23656093	3	A	G	0.072	3.842312e+00	4.224858e+00	1.000000e-05	1.000000e-05	3.645506e-01	3.620250e-01	4.988512e-01
4	3R_23656145_SNP	23656145	15	C	G	0.400	2.304956e+00	2.320604e+00	1.000000e-05	1.000000e-05	3.221634e-01	3.191339e-01	3.425622e-01
4	3R_23656203_SNP	23656203	15	C	T	0.443	1.264025e+00	2.293736e+00	1.000000e-05	1.000000e+05	5.823901e-01	5.562544e-01	5.573475e-01
4	3R_23656320_DEL	23656320	8	A	GACAAC	0.163	4.276320e+00	3.004781e+00	1.000000e-05	1.000000e-05	1.567356e-01	1.530620e-01	2.933235e-01
4	3R_23656378_DEL	23656378	12	A	AGCCAA	0.112	-5.930406e-01	3.591936e+00	1.000000e-05	1.000000e+05	8.690820e-01	6.593352e-01	6.600613e-01
4	3R_23656379_SNP	23656379	30	A	G	0.056	9.760194e+00	5.191934e+00	1.000000e-05	1.000000e-05	6.203864e-02	5.946863e-02	8.570043e-02
4	3R_23656387_SNP	23656387	7	G	A	0.149	6.156320e-01	3.131295e+00	1.000000e-05	1.000000e+05	8.443984e-01	8.008377e-01	8.011985e-01
4	3R_23656411_SNP	23656411	3	C	T	0.086	6.556048e-02	3.931052e+00	1.000000e-05	1.000000e+05	9.867157e-01	8.485830e-01	8.488465e-01
4	3R_23656416_SNP	23656416	6	A	C	0.221	-2.525791e+00	2.670998e+00	1.000000e-05	1.000000e+05	3.458353e-01	2.376928e-01	2.405888e-01
4	3R_23656456_SNP	23656456	2	G	A	0.078	5.430310e-01	4.062582e+00	1.000000e-05	1.000000e-05	8.938431e-01	9.290377e-01	9.994249e-01
4	3R_23656465_SNP	23656465	15	T	G	0.429	-9.129068e-01	2.303607e+00	1.000000e-05	1.000000e+05	6.924435e-01	6.680220e-01	6.687215e-01
4	3R_23656467_SNP	23656467	15	A	T	0.536	-1.620527e+00	2.283037e+00	1.000000e-05	1.000000e-05	4.789082e-01	4.783423e-01	5.096711e-01
4	3R_23656468_SNP	23656468	3	T	G	0.053	8.667000e+00	4.851109e+00	1.000000e-05	1.000000e-05	7.599505e-02	7.314689e-02	9.905812e-02
4	3R_23656488_SNP	23656488	16	T	A	0.468	1.797411e+00	2.289893e+00	1.000000e-05	1.000000e-05	4.337148e-01	4.322680e-01	5.362196e-01
4	3R_23656499_SNP	23656499	4	A	C	0.166	2.360332e+00	2.961228e+00	1.000000e-05	1.000000e-05	4.266485e-01	4.250768e-01	4.581011e-01
4	3R_23656500_SNP	23656500	10	G	A	0.441	-4.825789e-01	2.259447e+00	1.000000e-05	1.000000e+05	8.311587e-01	8.409994e-01	8.412777e-01
4	3R_23656555_SNP	23656555	4	T	G	0.073	1.498305e+00	4.230219e+00	1.000000e-05	1.000000e-05	7.236867e-01	7.316663e-01	9.174211e-01
4	3R_23656646_SNP	23656646	8	C	A	0.299	3.251774e+00	2.422945e+00	1.000000e-05	1.000000e-05	1.815729e-01	1.778343e-01	2.934750e-01
4	3R_23656665_SNP	23656665	13	T	C	0.401	3.393788e+00	2.312327e+00	1.000000e-05	1.000000e-05	1.442536e-01	1.406408e-01	1.458157e-01
4	3R_23656666_SNP	23656666	9	G	C	0.404	3.339653e+00	2.282979e+00	1.000000e-05	1.000000e+05	1.455734e-01	1.326153e-01	1.361035e-01
4	3R_23656691_SNP	23656691	7	C	A	0.216	3.105544e+00	2.702315e+00	1.000000e-05	1.000000e-05	2.522720e-01	2.486879e-01	2.556447e-01
4	3R_23656706_SNP	23656706	12	A	G	0.189	5.678833e-01	2.887950e+00	1.000000e-05	1.000000e+05	8.443728e-01	5.528728e-01	5.539798e-01
4	3R_23656710_SNP	23656710	12	T	C	0.203	1.503411e+00	2.806134e+00	1.000000e-05	1.000000e-05	5.929084e-01	5.953025e-01	6.803032e-01
4	3R_23656714_SNP	23656714	12	G	A	0.210	4.289667e+00	2.784734e+00	1.000000e-05	1.000000e+05	1.255366e-01	1.155852e-01	1.191209e-01
4	3R_23656785_SNP	23656785	5	T	G	0.293	1.135666e+00	2.422681e+00	1.000000e-05	1.000000e+05	6.399097e-01	5.284435e-01	5.296536e-01
4	3R_23656788_SNP	23656788	8	G	A	0.259	-2.658002e-01	2.551040e+00	1.000000e-05	1.000000e+05	9.171537e-01	7.283235e-01	7.288547e-01
4	3R_23656824_SNP	23656824	3	C	A	0.079	4.343999e-01	4.070210e+00	1.000000e-05	1.000000e+05	9.151466e-01	7.944574e-01	7.948320e-01
4	3R_23656861_SNP	23656861	9	A	C	0.123	6.120347e+00	3.363075e+00	1.000000e-05	1.000000e-05	7.074681e-02	6.799688e-02	1.821010e-01
4	3R_23656885_SNP	23656885	6	T	A	0.107	2.097024e-02	3.573668e+00	1.000000e-05	1.000000e+05	9.953257e-01	8.019297e-01	8.022881e-01
4	3R_23656890_SNP	23656890	7	T	G	0.095	1.521665e-01	3.795039e+00	1.000000e-05	1.000000e+05	9.680691e-01	7.949969e-01	7.953703e-01
4	3R_23656898_SNP	23656898	10	T	C	0.083	-4.857936e-02	4.070443e+00	1.000000e-05	1.000000e+05	9.904934e-01	6.266064e-01	6.274385e-01
4	3R_23656899_SNP	23656899	8	A	G	0.102	1.011595e+00	3.706126e+00	1.000000e-05	1.000000e-05	7.852605e-01	7.977529e-01	9.583942e-01
4	3R_23656900_SNP	23656900	6	G	A	0.107	4.271308e-02	3.573992e+00	1.000000e-05	1.000000e+05	9.904803e-01	8.022671e-01	8.026248e-01
4	3R_23656907_SNP	23656907	7	G	A	0.108	1.594711e-01	3.576340e+00	1.000000e-05	1.000000e+05	9.644922e-01	7.838270e-01	7.842251e-01
4	3R_23656995_SNP	23656995	9	T	C	0.075	9.411587e-01	4.246414e+00	1.000000e-05	1.000000e+05	8.248947e-01	6.310485e-01	6.318656e-01
4	3R_23657092_SNP	23657092	6	A	C	0.067	-1.734337e-01	4.440123e+00	1.000000e-05	1.000000e+05	9.688934e-01	7.641071e-01	7.645503e-01
4	3R_23657095_SNP	23657095	9	T	G	0.075	-1.032443e-01	4.238251e+00	1.000000e-05	1.000000e+05	9.805973e-01	9.676054e-01	9.676588e-01
4	3R_23657098_SNP	23657098	4	T	C	0.079	4.602416e+00	4.047722e+00	1.000000e-05	1.000000e-05	2.573116e-01	2.537551e-01	4.344549e-01
4	3R_23657101_SNP	23657101	2	A	G	0.052	5.743308e-01	4.910433e+00	1.000000e-05	1.000000e+05	9.070451e-01	8.814606e-01	8.816625e-01
4	3R_23657135_SNP	23657135	9	T	C	0.240	-1.498492e+00	2.613176e+00	1.000000e-05	1.000000e+05	5.671962e-01	4.109605e-01	4.127567e-01
4	3R_23657267_SNP	23657267	4	T	C	0.172	-1.157755e+00	2.923735e+00	1.000000e-05	1.000000e+05	6.926715e-01	5.430276e-01	5.441753e-01
4	3R_23657270_INS	23657270	27	G	ACA	0.477	1.769094e+00	2.395142e+00	1.000000e-05	1.000000e+05	4.612784e-01	4.161126e-01	4.178799e-01
4	3R_23657317_SNP	23657317	8	A	G	0.218	-3.026209e+00	2.687228e+00	1.000000e-05	1.000000e-05	2.618789e-01	2.583493e-01	2.828080e-01
4	3R_23657344_SNP	23657344	7	T	A	0.108	-1.490855e+00	3.578194e+00	1.000000e-05	1.000000e+05	6.775221e-01	6.466705e-01	6.474365e-01
4	3R_23657436_SNP	23657436	4	G	A	0.205	-2.833061e+00	2.709795e+00	1.000000e-05	1.000000e+05	2.974568e-01	2.924295e-01	2.949598e-01
4	3R_23657440_SNP	23657440	9	T	C	0.185	-3.675476e+00	2.866774e+00	2.539643e-02	1.000000e+05	2.017615e-01	1.142881e-01	1.178262e-01
4	3R_23657442_SNP	23657442	11	C	G	0.319	2.996932e+00	2.417794e+00	1.000000e-05	1.000000e-05	2.170591e-01	2.133408e-01	2.794122e-01
4	3R_23657457_SNP	23657457	11	A	G	0.319	3.398493e+00	2.422127e+00	1.000000e-05	1.000000e-05	1.626257e-01	1.589303e-01	2.152505e-01
4	3R_23657466_DEL	23657466	8	C	CC	0.211	-3.115917e+00	2.717100e+00	1.000000e-05	1.000000e+05	2.532744e-01	2.400862e-01	2.429662e-01
4	3R_23657478_SNP	23657478	9	A	G	0.226	-2.927341e+00	2.659602e+00	1.000000e-05	1.000000e-05	2.727808e-01	2.693217e-01	3.056565e-01
4	3R_23657547_SNP	23657547	11	A	G	0.292	3.166068e+00	2.472158e+00	1.000000e-05	1.000000e-05	2.022532e-01	1.985114e-01	2.184749e-01
4	3R_23657586_SNP	23657586	7	G	T	0.230	-3.749348e+00	2.621343e+00	1.000000e-05	3.318660e-02	1.546788e-01	1.507830e-01	1.589643e-01
4	3R_23657606_SNP	23657606	5	A	G	0.133	3.989240e+00	3.231627e+00	1.000000e-05	1.000000e+05	2.189451e-01	1.805251e-01	1.837823e-01
4	3R_23657721_SNP	23657721	5	G	T	0.100	1.632199e+00	3.688682e+00	1.000000e-05	1.000000e+05	6.587648e-01	3.420623e-01	3.442706e-01
4	3R_23657781_SNP	23657781	7	T	C	0.122	1.628751e+00	3.398164e+00	1.000000e-05	1.000000e+05	6.324118e-01	5.638303e-01	5.648931e-01
4	3R_23657804_SNP	23657804	11	A	G	0.062	3.037575e+00	4.647624e+00	1.000000e-05	1.000000e-05	5.143726e-01	5.146042e-01	7.163711e-01
4	3R_23657840_SNP	23657840	3	A	T	0.053	8.557125e-01	4.923038e+00	1.000000e-05	1.000000e-05	8.622398e-01	8.860983e-01	9.192844e-01
4	3R_23657925_SNP	23657925	9	C	T	0.192	3.195797e+00	2.824872e+00	1.000000e-05	1.000000e+05	2.597077e-01	2.065825e-01	2.096810e-01
4	3R_23657928_SNP	23657928	7	G	T	0.176	3.340837e+00	2.911970e+00	1.000000e-05	1.000000e+05	2.530697e-01	2.162928e-01	2.193292e-01
4	3R_23657936_DEL	23657936	9	G	TGGTGC	0.185	2.773702e+00	2.867821e+00	1.000000e-05	1.000000e+05	3.349899e-01	2.785844e-01	2.812069e-01
4	3R_23658014_SNP	23658014	5	T	C	0.360	2.037178e+00	2.292706e+00	1.000000e-05	1.000000e-05	3.756505e-01	3.732766e-01	5.161096e-01
4	3R_23658018_SNP	23658018	6	A	C	0.101	-5.847414e+00	3.706310e+00	2.342917e-01	1.000000e+05	1.167154e-01	9.485762e-02	9.840834e-02
4	3R_23658033_SNP	23658033	3	C	T	0.066	-4.524832e-01	4.418406e+00	1.000000e-05	1.000000e+05	9.185673e-01	8.556604e-01	8.559104e-01
4	3R_23658034_SNP	23658034	4	C	A	0.066	-3.241105e-01	4.419449e+00	1.000000e-05	1.000000e+05	9.416341e-01	8.763994e-01	8.766105e-01
4	3R_23658086_SNP	23658086	11	C	G	0.486	-9.796853e-01	2.250190e+00	1.000000e-05	1.000000e-05	6.639051e-01	6.689029e-01	8.109065e-01
4	3R_23658128_SNP	23658128	8	G	A	0.197	-1.087318e+00	2.796680e+00	1.000000e-05	1.000000e+05	6.979765e-01	5.696751e-01	5.707147e-01
4	3R_23658219_SNP	23658219	7	T	C	0.142	-3.532185e-01	3.178916e+00	1.000000e-05	1.000000e+05	9.116734e-01	7.381694e-01	7.386755e-01
4	3R_23658387_SNP	23658387	3	T	A	0.053	4.496322e+00	4.942610e+00	1.000000e-05	1.000000e-05	3.644178e-01	3.618905e-01	5.877419e-01
4	3R_23658624_SNP	23658624	5	G	C	0.287	-1.074926e+00	2.439275e+00	1.000000e-05	1.000000e+05	6.600747e-01	6.050476e-01	6.059546e-01
4	3R_23658768_SNP	23658768	6	T	A	0.141	2.614195e+00	3.185187e+00	1.000000e-05	1.000000e+05	4.130825e-01	3.983190e-01	4.001872e-01
4	3R_23658809_SNP	23658809	6	T	A	0.107	-4.229506e-01	3.573926e+00	1.000000e-05	1.000000e+05	9.059518e-01	8.769139e-01	8.771241e-01
4	3R_23658857_SNP	23658857	10	T	G	0.255	-1.545295e+00	2.570732e+00	1.000000e-05	1.000000e+05	5.486615e-01	3.828482e-01	3.848069e-01
4	3R_23658858_SNP	23658858	4	T	C	0.053	2.135494e+00	4.907529e+00	1.000000e-05	1.000000e-05	6.640733e-01	6.690783e-01	9.325741e-01
4	3R_23659049_SNP	23659049	8	T	A	0.401	3.391830e+00	2.274732e+00	1.000000e-05	1.000000e+05	1.380101e-01	1.039649e-01	1.075160e-01
4	3R_23659186_SNP	23659186	7	G	A	0.054	1.314589e+00	4.916585e+00	1.000000e-05	1.000000e+05	7.895403e-01	7.173445e-01	7.179043e-01
4	3R_23659197_SNP	23659197	14	C	A	0.376	-1.388679e+00	2.343609e+00	1.000000e-05	1.000000e+05	5.543703e-01	2.904887e-01	2.930319e-01
4	3R_23659341_SNP	23659341	10	C	A	0.317	2.232486e+00	2.406873e+00	1.000000e-05	1.000000e+05	3.551136e-01	2.439897e-01	2.468438e-01
4	3R_23659345_SNP	23659345	5	T	C	0.107	-5.581394e-01	3.615467e+00	1.000000e-05	1.000000e-05	8.775185e-01	9.057698e-01	9.800919e-01
4	3R_23659367_INS	23659367	6	TAAGGATGCTAT	T	0.128	2.036513e+00	3.319803e+00	1.000000e-05	1.000000e+05	5.404997e-01	4.915662e-01	4.929439e-01
4	3R_23659397_SNP	23659397	6	T	G	0.215	3.494572e+00	2.678406e+00	1.000000e-05	1.000000e+05	1.939599e-01	1.848997e-01	1.881314e-01
4	3R_23659407_SNP	23659407	7	A	G	0.209	4.328345e+00	2.704718e+00	1.000000e-05	1.000000e+05	1.116098e-01	7.588183e-02	7.938425e-02
4	3R_23659408_SNP	23659408	17	G	A	0.486	1.848732e+00	2.294037e+00	1.000000e-05	1.000000e+05	4.215678e-01	2.994305e-01	3.019145e-01
4	3R_23659410_SNP	23659410	7	C	T	0.203	4.697896e+00	2.733731e+00	1.000000e-05	1.000000e+05	8.774295e-02	6.137556e-02	6.477969e-02
4	3R_23659421_SNP	23659421	7	A	G	0.128	3.772634e+00	3.309399e+00	1.000000e-05	1.000000e+05	2.560897e-01	2.179089e-01	2.209348e-01
4	3R_23659425_DEL	23659425	6	A	AA	0.174	-3.501417e+00	2.913405e+00	9.181160e-02	1.000000e+05	2.312986e-01	1.194750e-01	1.230022e-01
4	3R_23659433_SNP	23659433	6	G	A	0.181	-3.039393e+00	2.865744e+00	3.864514e-02	1.000000e+05	2.905564e-01	1.501663e-01	1.535829e-01
4	3R_23659434_SNP	23659434	10	C	T	0.152	-1.841118e+00	3.120821e+00	1.000000e-05	1.000000e+05	5.561025e-01	3.519550e-01	3.541013e-01
4	3R_23659448_SNP	23659448	8	G	A	0.190	4.065103e+00	2.817522e+00	1.000000e-05	1.000000e-05	1.511361e-01	1.474874e-01	1.528042e-01
4	3R_23659457_SNP	23659457	19	C	A	0.176	-2.136165e+00	3.035862e+00	1.000000e-05	1.000000e+05	4.827313e-01	3.014830e-01	3.039534e-01
4	3R_23659462_SNP	23659462	2	A	G	0.078	3.494077e-01	4.061787e+00	1.000000e-05	1.000000e+05	9.315612e-01	8.284740e-01	8.287773e-01
4	3R_23659464_INS	23659464	7	CT	C	0.243	-2.689977e-01	2.587716e+00	1.000000e-05	1.000000e+05	9.173447e-01	6.076550e-01	6.085527e-01
4	3R_23659467_SNP	23659467	10	T	G	0.234	-5.151339e-01	2.647930e+00	1.000000e-05	1.000000e+05	8.460112e-01	5.953400e-01	5.962822e-01
4	3R_23659468_SNP	23659468	11	C	A	0.208	2.930043e+00	2.758819e+00	1.000000e-05	1.000000e+05	2.898910e-01	2.023212e-01	2.054467e-01
4	3R_23659470_MNP	23659470	7	TTC	AAA	0.243	-2.689977e-01	2.587716e+00	1.000000e-05	1.000000e+05	9.173447e-01	6.076550e-01	6.085527e-01
4	3R_23659474_SNP	23659474	11	A	C	0.125	6.101593e-01	3.414260e+00	1.000000e-05	1.000000e+05	8.584041e-01	7.972678e-01	7.976362e-01
4	3R_23659481_SNP	23659481	10	C	A	0.124	2.246143e+00	3.405025e+00	1.000000e-05	1.000000e+05	5.104733e-01	4.665335e-01	4.680336e-01
4	3R_23659484_SNP	23659484	10	C	A	0.131	1.962832e+00	3.325784e+00	1.000000e-05	1.000000e+05	5.559422e-01	5.072825e-01	5.085870e-01
4	3R_23659486_SNP	23659486	11	G	A	0.125	9.698509e-01	3.414489e+00	1.000000e-05	1.000000e+05	7.767664e-01	7.188106e-01	7.193666e-01
4	3R_23659487_INS	23659487	10	ACTT	A	0.131	2.174301e+00	3.324623e+00	1.000000e-05	1.000000e+05	5.141005e-01	4.680407e-01	4.695331e-01
4	3R_23659490_SNP	23659490	10	T	A	0.124	2.070499e+00	3.408526e+00	1.000000e-05	1.000000e+05	5.444607e-01	4.966576e-01	4.980113e-01
4	3R_23659517_DEL	23659517	10	T	TA	0.131	2.033305e+00	3.324970e+00	1.000000e-05	1.000000e-05	5.417649e-01	5.426833e-01	8.953804e-01
4	3R_23659528_SNP	23659528	5	C	T	0.087	1.133727e+00	3.967325e+00	1.000000e-05	1.000000e-05	7.754464e-01	7.870687e-01	9.382259e-01
4	3R_23659544_SNP	23659544	8	C	T	0.129	1.873998e+00	3.323833e+00	1.000000e-05	1.000000e+05	5.737168e-01	5.238383e-01	5.250685e-01
4	3R_23659564_SNP	23659564	15	G	A	0.464	2.648865e+00	2.277488e+00	1.000000e-05	1.000000e-05	2.466261e-01	2.430134e-01	3.013417e-01
4	3R_23659592_SNP	23659592	6	C	G	0.128	1.385741e+00	3.322713e+00	1.000000e-05	1.000000e+05	6.772295e-01	6.012488e-01	6.021695e-01
4	3R_23659626_SNP	23659626	1	G	A	0.052	9.738032e+00	4.858432e+00	1.000000e-05	1.000000e-05	4.680793e-02	4.461199e-02	1.008295e-01
4	3R_23659658_SNP	23659658	11	A	G	0.514	-9.952099e-01	2.251200e+00	1.000000e-05	1.000000e-05	6.590599e-01	6.638534e-01	7.479922e-01
4	3R_23659667_SNP	23659667	1	T	G	0.052	-3.454616e+00	4.976630e+00	1.023702e-01	1.000000e+05	4.886366e-01	3.575611e-01	3.596728e-01
4	3R_23659755_SNP	23659755	6	C	T	0.081	-6.338131e+00	4.153465e+00	4.486132e-01	1.000000e+05	1.290914e-01	9.420523e-02	9.775544e-02
4	3R_23659791_INS	23659791	16	AGCA	A	0.396	2.849188e+00	2.331675e+00	1.000000e-05	1.000000e-05	2.236187e-01	2.199172e-01	2.248812e-01
4	3R_23659903_SNP	23659903	1	A	G	0.058	1.360592e+00	4.636964e+00	1.000000e-05	1.000000e-05	7.695991e-01	7.807363e-01	8.780318e-01
4	3R_23659953_SNP	23659953	10	A	T	0.441	1.158562e+00	2.266964e+00	1.000000e-05	1.000000e-05	6.100484e-01	6.130034e-01	8.052464e-01
4	3R_23659958_SNP	23659958	2	G	T	0.052	1.057549e+00	4.900238e+00	1.000000e-05	1.000000e-05	8.294206e-01	8.470562e-01	8.889538e-01
4	3R_23659969_DEL	23659969	17	A	AGCA	0.087	-1.372257e-01	4.117569e+00	1.000000e-05	1.000000e+05	9.734576e-01	6.681029e-01	6.688022e-01
4	3R_23660080_SNP	23660080	10	G	A	0.262	-5.961618e-01	2.557004e+00	1.000000e-05	1.000000e+05	8.159597e-01	5.363322e-01	5.375083e-01
4	3R_23660160_SNP	23660160	8	A	G	0.129	3.196094e+00	3.312210e+00	1.000000e-05	1.000000e+05	3.361060e-01	2.853672e-01	2.879445e-01
4	3R_23660190_SNP	23660190	11	C	G	0.208	5.822489e-01	2.775922e+00	1.000000e-05	1.000000e-05	8.341439e-01	8.525008e-01	9.329791e-01
4	3R_23660242_SNP	23660242	8	A	G	0.259	2.411261e+00	2.536109e+00	1.000000e-05	1.000000e+05	3.432295e-01	3.098665e-01	3.122819e-01
4	3R_23660248_SNP	23660248	8	A	G	0.259	2.523767e+00	2.541691e+00	1.000000e-05	1.000000e+05	3.223132e-01	2.910030e-01	2.935427e-01
4	3R_23660277_DEL	23660277	12	T	TATGTGGCG	0.077	4.094805e+00	4.221891e+00	1.000000e-05	1.000000e+05	3.336381e-01	6.562561e-02	6.906555e-02
4	3R_23660283_SNP	23660283	29	T	G	0.349	1.480880e+00	2.535371e+00	1.000000e-05	1.000000e-05	5.600271e-01	5.614413e-01	6.882968e-01
4	3R_23660284_SNP	23660284	30	G	C	0.360	1.520371e+00	2.531063e+00	1.000000e-05	1.000000e-05	5.489446e-01	5.500541e-01	7.165581e-01
4	3R_23660305_SNP	23660305	1	G	T	0.065	4.907607e+00	4.410142e+00	1.000000e-05	1.000000e-05	2.675510e-01	2.640570e-01	4.156374e-01
4	3R_23660390_SNP	23660390	7	T	A	0.189	3.147130e+00	2.825205e+00	1.000000e-05	1.000000e+05	2.670601e-01	2.148248e-01	2.178707e-01
4	3R_23660480_SNP	23660480	19	T	C	0.338	1.677806e+00	2.462132e+00	1.000000e-05	1.000000e+05	4.966273e-01	4.635755e-01	4.650904e-01
4	3R_23660489_SNP	23660489	15	T	A	0.164	3.354090e+00	3.077275e+00	1.000000e-05	1.000000e-05	2.774580e-01	2.740320e-01	2.807471e-01
4	3R_23660499_SNP	23660499	18	C	A	0.299	-7.546138e-01	2.564232e+00	1.000000e-05	1.000000e+05	7.689420e-01	5.256590e-01	5.268812e-01
4	3R_23660517_DEL	23660517	16	T	TT	0.388	2.580167e+00	2.342618e+00	1.000000e-05	1.000000e-05	2.724622e-01	2.690010e-01	4.110409e-01
4	3R_23660526_SNP	23660526	4	A	T	0.093	2.332251e+00	3.791140e+00	1.000000e-05	1.000000e-05	5.393528e-01	5.402080e-01	7.063182e-01
4	3R_23660537_DEL	23660537	4	C	CAGGGATCC	0.079	2.357784e+00	4.060640e+00	1.000000e-05	1.000000e-05	5.623407e-01	5.638201e-01	7.371308e-01
4	3R_23660544_SNP	23660544	19	T	C	0.132	-3.230269e+00	3.417264e+00	3.043309e-02	1.000000e+05	3.460165e-01	2.679932e-01	2.706866e-01
4	3R_23660572_SNP	23660572	7	T	G	0.122	-3.449070e+00	3.402002e+00	4.938960e-02	1.000000e+05	3.122724e-01	2.468897e-01	2.497243e-01
4	3R_23660598_SNP	23660598	18	T	C	0.504	-1.936524e+00	2.305044e+00	1.000000e-05	1.000000e+05	4.021581e-01	3.717744e-01	3.737993e-01
4	3R_23660620_SNP	23660620	13	C	G	0.352	-6.558937e-01	2.371743e+00	1.000000e-05	1.000000e-05	7.825052e-01	7.947458e-01	9.844696e-01
4	3R_23660638_SNP	23660638	8	T	C	0.095	-3.726471e+00	3.828063e+00	1.150702e-01	1.000000e+05	3.318707e-01	2.115411e-01	2.146080e-01
4	3R_23660661_SNP	23660661	1	A	G	0.091	2.264496e+00	3.786465e+00	1.000000e-05	1.000000e-05	5.506964e-01	5.518533e-01	7.341479e-01
4	3R_23660773_DEL	23660773	12	A	AA	0.147	4.784467e+00	3.174903e+00	1.000000e-05	1.000000e+05	1.338952e-01	1.105490e-01	1.140934e-01
4	3R_23660779_SNP	23660779	2	T	A	0.092	2.206013e+00	3.787770e+00	1.000000e-05	1.000000e-05	5.611575e-01	5.626035e-01	7.460125e-01
4	3R_23660802_SNP	23660802	28	G	A	0.433	5.172206e-01	2.424410e+00	1.000000e-05	1.000000e-05	8.313486e-01	8.492733e-01	9.059489e-01
4	3R_23661067_SNP	23661067	15	C	T	0.414	1.054303e+00	2.316107e+00	1.000000e-05	1.000000e-05	6.496115e-01	6.540197e-01	9.327726e-01
4	3R_23661069_SNP	23661069	18	A	T	0.401	1.998178e+00	2.348286e+00	1.000000e-05	1.000000e-05	3.961584e-01	3.940864e-01	4.733716e-01
4	3R_23661073_SNP	23661073	8	C	T	0.184	6.081769e+00	2.834848e+00	1.000000e-05	1.000000e-05	3.351246e-02	3.172189e-02	7.598659e-02
4	3R_23661156_SNP	23661156	10	A	G	0.476	-8.051246e-01	2.243403e+00	1.000000e-05	1.000000e-05	7.201789e-01	7.279548e-01	8.208746e-01
4	3R_23661213_SNP	23661213	12	G	A	0.441	1.995054e+00	2.267398e+00	1.000000e-05	1.000000e-05	3.803094e-01	3.780017e-01	7.850521e-01
4	3R_23661216_SNP	23661216	17	T	C	0.478	2.482714e+00	2.290789e+00	1.000000e-05	1.000000e-05	2.801779e-01	2.767720e-01	4.772562e-01
4	3R_23661381_SNP	23661381	6	A	G	0.087	-1.290809e+00	3.916709e+00	1.000000e-05	1.000000e+05	7.421827e-01	5.726347e-01	5.736628e-01
4	3R_23661569_SNP	23661569	6	T	G	0.242	2.754918e+00	2.592888e+00	1.000000e-05	1.000000e+05	2.896983e-01	2.579087e-01	2.606696e-01
4	3R_23661637_SNP	23661637	11	T	G	0.201	1.071618e+00	2.803021e+00	1.000000e-05	1.000000e+05	7.027668e-01	5.908811e-01	5.918397e-01
4	3R_23661669_SNP	23661669	2	T	C	0.065	2.708949e+00	4.430363e+00	1.000000e-05	1.000000e-05	5.418146e-01	5.427342e-01	7.483981e-01
4	3R_23661765_SNP	23661765	7	A	G	0.182	-2.239705e-01	2.877230e+00	1.000000e-05	1.000000e+05	9.380558e-01	9.950110e-01	9.950192e-01
4	3R_23661909_SNP	23661909	14	C	G	0.326	3.686282e+00	2.406220e+00	1.000000e-05	1.000000e-05	1.276059e-01	1.241070e-01	1.387035e-01
4	3R_23661954_SNP	23661954	14	T	C	0.199	-7.014602e-01	2.876223e+00	1.000000e-05	1.000000e+05	8.076507e-01	7.377789e-01	7.382861e-01
4	3R_23662268_SNP	23662268	4	G	T	0.079	-3.258167e+00	4.084721e+00	4.907637e-02	1.000000e+05	4.263195e-01	3.627954e-01	3.648748e-01
4	3R_23662537_SNP	23662537	4	T	C	0.079	3.445420e+00	4.050557e+00	1.000000e-05	1.000000e-05	3.963274e-01	3.942580e-01	6.244924e-01
4	3R_23662569_SNP	23662569	5	T	C	0.167	2.974173e+00	2.959479e+00	1.000000e-05	1.000000e+05	3.165107e-01	2.924256e-01	2.949559e-01
4	3R_23662652_SNP	23662652	5	C	G	0.100	5.462505e+00	3.656373e+00	1.000000e-05	1.000000e+05	1.372570e-01	6.015831e-02	6.355094e-02
4	3R_23662707_SNP	23662707	2	C	A	0.065	2.503949e+00	4.410909e+00	1.000000e-05	1.000000e-05	5.710953e-01	5.728263e-01	6.132126e-01
4	3R_23662976_DEL	23662976	8	C	CC	0.136	2.498997e+00	3.246889e+00	1.000000e-05	1.000000e+05	4.426967e-01	3.046789e-01	3.071283e-01
4	3R_23663001_DEL	23663001	7	G	GCTATCCG	0.189	2.052596e+00	2.827919e+00	1.000000e-05	1.000000e+05	4.690576e-01	3.349678e-01	3.372210e-01
4	3R_23663024_SNP	23663024	8	C	G	0.184	1.202953e+00	2.873355e+00	1.000000e-05	1.000000e+05	6.760570e-01	5.201978e-01	5.214441e-01
4	3R_23663025_SNP	23663025	7	C	A	0.189	2.140075e+00	2.827664e+00	1.000000e-05	1.000000e+05	4.503201e-01	3.212230e-01	3.235645e-01
4	3R_23663026_DEL	23663026	8	A	AAG	0.184	2.504522e+00	2.867494e+00	1.000000e-05	1.000000e+05	3.838128e-01	2.561078e-01	2.588808e-01
4	3R_23663059_SNP	23663059	9	G	T	0.192	2.233306e+00	2.831553e+00	1.000000e-05	1.000000e+05	4.315034e-01	3.081349e-01	3.105617e-01
4	3R_23663061_SNP	23663061	9	C	T	0.192	2.289655e+00	2.831622e+00	1.000000e-05	1.000000e+05	4.200081e-01	3.023401e-01	3.048049e-01
4	3R_23663227_DEL	23663227	3	A	AGCTTCTTGTACA	0.053	7.760895e+00	4.861485e+00	1.000000e-05	1.000000e+05	1.124756e-01	6.082818e-02	6.422721e-02
4	3R_23663322_SNP	23663322	2	C	T	0.085	3.696811e+00	3.908836e+00	1.000000e-05	1.000000e-05	3.457733e-01	3.430096e-01	3.519076e-01
4	3R_23663574_SNP	23663574	15	T	C	0.357	-4.535996e+00	2.353298e+00	3.080920e-02	1.000000e+05	5.578151e-02	4.650388e-02	4.972143e-02
4	3R_23663628_SNP	23663628	2	A	G	0.052	7.882854e+00	4.858998e+00	1.000000e-05	1.000000e-05	1.068070e-01	1.035100e-01	1.575273e-01
4	3R_23663767_SNP	23663767	10	A	G	0.283	2.769850e+00	2.492818e+00	1.000000e-05	1.000000e+05	2.682660e-01	2.577662e-01	2.605281e-01
4	3R_23663874_SNP	23663874	8	C	G	0.374	-1.272559e+00	2.317400e+00	1.000000e-05	1.000000e+05	5.837207e-01	3.175118e-01	3.198774e-01
4	3R_23663883_SNP	23663883	4	T	A	0.159	1.041355e+00	3.005726e+00	1.000000e-05	1.000000e+05	7.294783e-01	6.957162e-01	6.963351e-01
4	3R_23663977_SNP	23663977	11	A	C	0.139	2.559186e+00	3.254230e+00	1.000000e-05	1.000000e-05	4.328467e-01	4.313844e-01	4.678379e-01
4	3R_23664189_SNP	23664189	8	T	G	0.116	2.546331e+00	3.477556e+00	1.000000e-05	1.000000e+05	4.651627e-01	4.176283e-01	4.193872e-01
4	3R_23664192_SNP	23664192	9	A	T	0.116	2.502060e+00	3.479083e+00	1.000000e-05	1.000000e+05	4.731390e-01	4.239134e-01	4.256375e-01
4	3R_23664195_SNP	23664195	5	G	T	0.153	1.942257e+00	3.068022e+00	1.000000e-05	1.000000e+05	5.276425e-01	4.681097e-01	4.696018e-01
4	3R_23664197_SNP	23664197	9	A	T	0.116	2.740305e+00	3.478128e+00	1.000000e-05	1.000000e+05	4.320010e-01	3.833656e-01	3.853212e-01
4	3R_23664218_SNP	23664218	11	G	C	0.132	1.976001e+00	3.323533e+00	1.000000e-05	1.000000e+05	5.530293e-01	5.027075e-01	5.040330e-01
4	3R_23664223_SNP	23664223	5	T	C	0.133	2.556474e+00	3.240450e+00	1.000000e-05	1.000000e+05	4.313843e-01	3.988831e-01	4.007481e-01
4	3R_23664230_SNP	23664230	8	T	C	0.116	2.546331e+00	3.477556e+00	1.000000e-05	1.000000e+05	4.651627e-01	4.176283e-01	4.193872e-01
4	3R_23664260_SNP	23664260	9	A	G	0.151	3.005092e+00	3.119909e+00	1.000000e-05	1.000000e+05	3.369777e-01	3.017969e-01	3.042653e-01
4	3R_23664263_SNP	23664263	8	C	T	0.116	2.546331e+00	3.477556e+00	1.000000e-05	1.000000e+05	4.651627e-01	4.176283e-01	4.193872e-01
4	3R_23664358_SNP	23664358	5	A	G	0.067	-5.721385e-01	4.430327e+00	1.000000e-05	1.000000e+05	8.974165e-01	8.861518e-01	8.863452e-01
4	3R_23664361_SNP	23664361	8	A	G	0.150	2.203208e+00	3.123648e+00	1.000000e-05	1.000000e+05	4.816834e-01	4.677941e-01	4.692878e-01
4	3R_23664373_SNP	23664373	8	A	G	0.150	1.777536e+00	3.118510e+00	1.000000e-05	1.000000e+05	5.695224e-01	5.380313e-01	5.392001e-01
4	3R_23664422_SNP	23664422	11	G	A	0.285	1.047035e+00	2.490790e+00	1.000000e-05	1.000000e+05	6.748141e-01	5.030864e-01	5.044102e-01
4	3R_23664651_SNP	23664651	9	C	T	0.171	9.556005e-01	2.967608e+00	1.000000e-05	1.000000e+05	7.478873e-01	7.047757e-01	7.053694e-01
4	3R_23664776_SNP	23664776	10	T	C	0.172	9.482276e-01	2.969716e+00	1.000000e-05	1.000000e+05	7.499381e-01	6.886752e-01	6.893140e-01
4	3R_23664787_SNP	23664787	9	A	T	0.226	-1.550673e+00	2.667391e+00	1.000000e-05	1.000000e-05	5.618694e-01	5.633356e-01	6.435600e-01
4	3R_23664862_SNP	23664862	3	A	G	0.059	-2.614748e+00	4.668961e+00	1.810651e-02	1.000000e+05	5.762850e-01	4.954229e-01	4.967824e-01
4	3R_23664889_SNP	23664889	14	G	A	0.426	-1.190992e-01	2.306321e+00	1.000000e-05	1.000000e+05	9.588831e-01	7.055630e-01	7.061546e-01
4	3R_23664990_SNP	23664990	1	T	C	0.078	1.475015e+00	4.055631e+00	1.000000e-05	1.000000e-05	7.165908e-01	7.241627e-01	8.509074e-01
4	3R_23664993_SNP	23664993	6	A	G	0.134	2.702587e+00	3.242022e+00	1.000000e-05	1.000000e+05	4.058079e-01	3.722432e-01	3.742653e-01
4	3R_23665006_SNP	23665006	9	C	T	0.178	1.075421e+00	2.925930e+00	1.000000e-05	1.000000e+05	7.137213e-01	6.686243e-01	6.693220e-01
4	3R_23665081_SNP	23665081	3	T	C	0.053	-5.665313e+00	5.017879e+00	2.377869e-01	1.000000e+05	2.606658e-01	2.589555e-01	2.617094e-01
4	3R_23665362_SNP	23665362	18	A	G	0.380	-2.246383e+00	2.369727e+00	1.000000e-05	1.000000e-05	3.446595e-01	3.418824e-01	5.223513e-01
4	3R_23665482_SNP	23665482	13	A	C	0.338	-9.823519e-01	2.392651e+00	1.000000e-05	1.000000e-05	6.819657e-01	6.877678e-01	9.180268e-01
4	3R_23665564_SNP	23665564	13	T	C	0.296	-3.044770e-01	2.483456e+00	1.000000e-05	1.000000e-05	9.025841e-01	9.434044e-01	9.736410e-01
4	3R_23665578_SNP	23665578	12	T	G	0.308	-2.773860e+00	2.434625e+00	1.000000e-05	1.000000e-05	2.563548e-01	2.527930e-01	3.499078e-01
4	3R_23665600_SNP	23665600	11	C	G	0.326	-6.673944e-01	2.397733e+00	1.000000e-05	1.000000e-05	7.811267e-01	7.932436e-01	8.928470e-01
4	3R_23665668_SNP	23665668	5	C	T	0.140	1.593025e+00	3.181355e+00	1.000000e-05	1.000000e+05	6.172799e-01	5.896706e-01	5.906337e-01
4	3R_23665709_SNP	23665709	3	T	C	0.072	4.364808e+00	4.214221e+00	1.000000e-05	1.000000e+05	3.019717e-01	2.104856e-01	2.135593e-01
4	3R_23665728_DEL	23665728	7	C	CCGCCAACTAA	0.128	2.743814e+00	3.314865e+00	1.000000e-05	1.000000e+05	4.091209e-01	2.917179e-01	2.942530e-01
4	3R_23665789_SNP	23665789	8	T	C	0.129	8.683015e-01	3.323392e+00	1.000000e-05	1.000000e-05	7.942382e-01	8.075960e-01	8.406171e-01
4	3R_23665920_SNP	23665920	8	T	A	0.082	-2.909055e+00	4.097370e+00	3.841998e-02	1.000000e+05	4.788038e-01	3.837049e-01	3.856585e-01
4	3R_23665941_SNP	23665941	8	G	A	0.075	-2.968097e+00	4.255713e+00	4.780516e-02	1.000000e+05	4.865940e-01	3.980108e-01	3.998809e-01
4	3R_23665947_SNP	23665947	7	T	A	0.216	1.890193e+00	2.692042e+00	1.000000e-05	1.000000e-05	4.836651e-01	4.832005e-01	5.132573e-01
4	3R_23665954_SNP	23665954	7	T	A	0.216	1.890193e+00	2.692042e+00	1.000000e-05	1.000000e-05	4.836651e-01	4.832005e-01	5.132573e-01
4	3R_23665957_DEL	23665957	7	G	AGAAGTTGATGAAT	0.216	1.890193e+00	2.692042e+00	1.000000e-05	1.000000e-05	4.836651e-01	4.832005e-01	5.132573e-01
4	3R_23666000_SNP	23666000	9	G	T	0.322	-4.877176e-01	2.390042e+00	1.000000e-05	1.000000e+05	8.385777e-01	8.480221e-01	8.482867e-01
4	3R_23666005_SNP	23666005	2	A	C	0.059	-6.496910e+00	4.778118e+00	2.817153e-01	1.000000e+05	1.759317e-01	1.787259e-01	1.819935e-01
4	3R_23666011_SNP	23666011	3	C	T	0.086	-3.337138e+00	3.973165e+00	4.311152e-02	1.000000e+05	4.022728e-01	3.312059e-01	3.334832e-01
4	3R_23666094_SNP	23666094	5	A	C	0.187	1.732136e+00	2.829039e+00	1.000000e-05	1.000000e+05	5.412739e-01	5.330319e-01	5.342221e-01
4	3R_23666096_SNP	23666096	7	A	T	0.216	1.890193e+00	2.692042e+00	1.000000e-05	1.000000e-05	4.836651e-01	4.832005e-01	5.132573e-01
4	3R_23666134_SNP	23666134	6	G	T	0.128	-1.140556e-01	3.314734e+00	1.000000e-05	1.000000e+05	9.725964e-01	9.570021e-01	9.570731e-01
4	3R_23666169_SNP	23666169	19	C	A	0.412	-1.275854e+00	2.350772e+00	1.000000e-05	1.000000e-05	5.881050e-01	5.903485e-01	7.056077e-01
4	3R_23666208_DEL	23666208	0	T	TCTGTCTATATC	0.065	5.350401e-01	4.417224e+00	1.000000e-05	1.000000e+05	9.037513e-01	9.363650e-01	9.364707e-01
4	3R_23666220_INS	23666220	2	TGTTACAGGGAGT	T	0.052	-1.155630e+00	4.900677e+00	1.000000e-05	1.000000e-05	8.138973e-01	8.294390e-01	8.756958e-01
4	3R_23666253_SNP	23666253	13	A	G	0.254	-6.437592e-02	2.603154e+00	1.000000e-05	1.000000e+05	9.803028e-01	9.376376e-01	9.377411e-01
4	3R_23666319_SNP	23666319	13	C	A	0.394	-7.039934e-01	2.317903e+00	1.000000e-05	1.000000e-05	7.617566e-01	7.722776e-01	9.546531e-01
4	3R_23666320_SNP	23666320	15	G	T	0.393	-5.418651e-01	2.336458e+00	1.000000e-05	1.000000e-05	8.169141e-01	8.328334e-01	9.883889e-01
4	3R_23666426_SNP	23666426	17	A	G	0.312	8.632378e-01	2.485956e+00	1.000000e-05	1.000000e+05	7.288870e-01	5.196362e-01	5.208849e-01
4	3R_23666429_SNP	23666429	12	C	G	0.336	2.035792e-01	2.402386e+00	1.000000e-05	1.000000e+05	9.325793e-01	6.680926e-01	6.687919e-01
4	3R_23666493_SNP	23666493	12	C	T	0.364	-3.956839e-01	2.346207e+00	1.000000e-05	1.000000e-05	8.662975e-01	8.911909e-01	9.029298e-01
4	3R_23666710_SNP	23666710	13	T	C	0.338	-9.061791e-01	2.392843e+00	1.000000e-05	1.000000e-05	7.054361e-01	7.124006e-01	7.653132e-01
4	3R_23666752_SNP	23666752	9	T	G	0.514	1.073308e+00	2.233036e+00	1.000000e-05	1.000000e-05	6.314567e-01	6.351681e-01	6.525482e-01
4	3R_23666881_DEL	23666881	4	G	GCTGGATCGCATCCATCGTTAGCCGGATG	0.053	2.277409e+00	4.927908e+00	1.000000e-05	1.000000e+05	6.446379e-01	6.131528e-01	6.140311e-01
4	3R_23667021_SNP	23667021	6	C	G	0.409	3.456301e-01	2.250090e+00	1.000000e-05	1.000000e+05	8.781232e-01	9.049510e-01	9.051108e-01
4	3R_23667023_SNP	23667023	6	A	T	0.141	1.611338e+00	3.175069e+00	1.000000e-05	1.000000e+05	6.125419e-01	5.120252e-01	5.133080e-01
4	3R_23667092_SNP	23667092	9	A	G	0.425	6.790303e-01	2.258839e+00	1.000000e-05	1.000000e+05	7.641225e-01	6.002484e-01	6.011727e-01
4	3R_23667098_SNP	23667098	9	C	A	0.479	2.362275e-03	2.236471e+00	1.000000e-05	1.000000e+05	9.991586e-01	7.928194e-01	7.931975e-01
4	3R_23667112_SNP	23667112	8	T	A	0.469	4.862356e-01	2.230371e+00	1.000000e-05	1.000000e-05	8.277164e-01	8.451023e-01	9.079940e-01
4	3R_23667250_SNP	23667250	13	T	C	0.479	1.128556e+00	2.265418e+00	1.000000e-05	1.000000e-05	6.190865e-01	6.223528e-01	7.153582e-01
4	3R_23667314_SNP	23667314	15	C	T	0.471	1.128235e+00	2.283140e+00	1.000000e-05	1.000000e-05	6.219071e-01	6.252729e-01	8.562213e-01
4	3R_23667469_SNP	23667469	22	A	C	0.180	1.557802e+00	3.040109e+00	1.000000e-05	1.000000e-05	6.091032e-01	6.120263e-01	7.843478e-01
4	3R_23667471_SNP	23667471	0	C	T	0.058	1.552206e+00	4.637349e+00	1.000000e-05	1.000000e-05	7.382989e-01	7.471773e-01	8.947606e-01
4	3R_23667477_SNP	23667477	0	C	T	0.058	1.552206e+00	4.637349e+00	1.000000e-05	1.000000e-05	7.382989e-01	7.471773e-01	8.947606e-01
4	3R_23667548_SNP	23667548	9	G	C	0.164	-2.293860e-01	3.019974e+00	1.000000e-05	1.000000e+05	9.395538e-01	7.509786e-01	7.514531e-01
4	3R_23667565_SNP	23667565	8	T	C	0.170	1.941231e+00	2.961167e+00	1.000000e-05	1.000000e+05	5.130964e-01	4.239801e-01	4.257039e-01
4	3R_23667677_SNP	23667677	7	G	A	0.155	9.972270e-01	3.068790e+00	1.000000e-05	1.000000e-05	7.456599e-01	7.550248e-01	8.309937e-01
4	3R_23667846_SNP	23667846	9	C	G	0.205	-1.119743e-01	2.764147e+00	1.000000e-05	1.000000e+05	9.677401e-01	7.916744e-01	7.920551e-01
4	3R_23667862_SNP	23667862	10	G	T	0.317	-2.773804e+00	2.401294e+00	1.000000e-05	1.000000e-05	2.498503e-01	2.462536e-01	3.055531e-01
4	3R_23667873_INS	23667873	10	GA	G	0.228	2.804499e+00	2.663160e+00	1.000000e-05	1.000000e-05	2.939792e-01	2.906830e-01	4.108295e-01
4	3R_23667893_SNP	23667893	6	G	A	0.208	-3.544918e+00	2.716358e+00	1.483470e-02	1.000000e+05	1.938561e-01	1.868371e-01	1.900572e-01
4	3R_23668003_SNP	23668003	10	A	G	0.283	-3.219978e+00	2.477382e+00	1.000000e-05	1.000000e+05	1.956542e-01	1.547383e-01	1.581333e-01
4	3R_23668013_SNP	23668013	15	C	T	0.286	-2.692275e+00	2.515631e+00	1.000000e-05	1.000000e+05	2.862173e-01	1.859075e-01	1.891332e-01
4	3R_23668339_SNP	23668339	0	G	A	0.065	4.862298e+00	4.409661e+00	1.000000e-05	1.000000e-05	2.719234e-01	2.684585e-01	4.242929e-01
4	3R_23668404_SNP	23668404	11	A	G	0.285	2.462710e+00	2.485220e+00	1.000000e-05	1.000000e+05	3.232885e-01	2.962069e-01	2.987122e-01
4	3R_23668406_SNP	23668406	12	C	G	0.280	2.317468e+00	2.509395e+00	1.000000e-05	1.000000e-05	3.572019e-01	3.545803e-01	3.857634e-01
4	3R_23668580_SNP	23668580	11	T	C	0.403	-3.348338e+00	2.277060e+00	1.000000e-05	1.000000e-05	1.435028e-01	1.398943e-01	1.857294e-01
4	3R_23668586_SNP	23668586	9	T	G	0.404	-4.404472e+00	2.247862e+00	1.000000e-05	1.000000e+05	5.189485e-02	3.221963e-02	3.512494e-02
4	3R_23668756_SNP	23668756	6	T	C	0.201	2.839551e+00	2.750705e+00	1.000000e-05	1.000000e-05	3.035716e-01	3.003599e-01	3.113571e-01
4	3R_23668887_SNP	23668887	11	G	T	0.090	4.107577e+00	3.982703e+00	1.000000e-05	1.000000e-05	3.040131e-01	3.008055e-01	4.037898e-01
4	3R_23668921_INS	23668921	7	ACGGATATATA	G	0.095	1.491804e-01	3.795651e+00	1.000000e-05	1.000000e+05	9.687004e-01	9.099821e-01	9.101332e-01
4	3R_23669023_SNP	23669023	5	T	A	0.133	-1.113176e+00	3.241367e+00	1.000000e-05	1.000000e+05	7.317512e-01	6.154009e-01	6.162713e-01
4	3R_23669028_SNP	23669028	8	A	G	0.116	-5.378386e-01	3.480158e+00	1.000000e-05	1.000000e+05	8.773856e-01	7.584066e-01	7.588633e-01
4	3R_23669136_SNP	23669136	4	A	G	0.126	1.155540e+00	3.310813e+00	1.000000e-05	1.000000e-05	7.275572e-01	7.357668e-01	8.063332e-01
4	3R_23669150_SNP	23669150	7	T	C	0.176	-5.649767e-01	2.920862e+00	1.000000e-05	1.000000e+05	8.468820e-01	8.176591e-01	8.179845e-01
4	3R_23669163_SNP	23669163	5	T	G	0.127	-4.115670e-01	3.312727e+00	1.000000e-05	1.000000e+05	9.012909e-01	8.856715e-01	8.858657e-01
4	3R_23669223_SNP	23669223	13	A	T	0.204	-4.926574e-01	2.819034e+00	1.000000e-05	1.000000e+05	8.614999e-01	7.194401e-01	7.199944e-01
4	3R_23669318_SNP	23669318	16	C	T	0.230	-3.919126e+00	2.712479e+00	7.564592e-02	1.000000e+05	1.505583e-01	1.050178e-01	1.085682e-01
4	3R_23669333_SNP	23669333	5	T	C	0.080	-1.265537e+00	4.066056e+00	1.000000e-05	1.000000e+05	7.560413e-01	7.449158e-01	7.454052e-01
4	3R_23669380_SNP	23669380	13	T	C	0.296	5.746770e-02	2.490261e+00	1.000000e-05	1.000000e+05	9.816191e-01	8.632215e-01	8.634571e-01
4	3R_23669404_SNP	23669404	3	A	G	0.059	6.568901e+00	4.613491e+00	1.000000e-05	1.000000e+05	1.565406e-01	8.304258e-02	8.657205e-02
4	3R_23669412_SNP	23669412	8	G	A	0.075	1.380252e+00	4.235856e+00	1.000000e-05	1.000000e-05	7.449864e-01	7.543057e-01	7.995211e-01
4	3R_23669513_SNP	23669513	5	A	T	0.100	-3.131157e+00	3.697112e+00	2.987571e-02	4.784150e-02	3.983714e-01	4.049141e-01	5.185347e-01
4	3R_23669626_SNP	23669626	19	T	C	0.191	9.510140e-01	2.952402e+00	1.000000e-05	1.000000e+05	7.478079e-01	7.228816e-01	7.234269e-01
4	3R_23669631_SNP	23669631	8	T	C	0.333	1.998703e+00	2.355559e+00	1.000000e-05	1.000000e+05	3.974911e-01	3.797185e-01	3.816957e-01
4	3R_23669668_INS	23669668	18	T	TTT	0.307	5.611653e-01	2.504791e+00	1.000000e-05	1.000000e-05	8.230295e-01	8.397556e-01	8.808080e-01
4	3R_23669688_SNP	23669688	5	A	G	0.253	7.299842e-01	2.532954e+00	1.000000e-05	1.000000e-05	7.735902e-01	7.850560e-01	8.899611e-01
4	3R_23669730_SNP	23669730	10	T	G	0.386	-1.414297e+00	2.299030e+00	1.000000e-05	1.000000e-05	5.393616e-01	5.402170e-01	6.356268e-01
4	3R_23669794_SNP	23669794	10	G	A	0.490	-3.473996e-01	2.277818e+00	1.000000e-05	1.000000e+05	8.789836e-01	8.065286e-01	8.068772e-01
4	3R_23669822_SNP	23669822	9	A	G	0.349	-2.089185e+00	2.366315e+00	1.000000e-05	1.000000e+05	3.786924e-01	3.721695e-01	3.741920e-01
4	3R_23669842_SNP	23669842	9	A	C	0.233	1.249958e+00	2.640659e+00	1.000000e-05	1.000000e-05	6.366421e-01	6.405470e-01	8.006104e-01
4	3R_23669851_SNP	23669851	2	T	A	0.085	-1.766991e+00	3.913718e+00	1.000000e-05	1.000000e+05	6.522824e-01	5.153720e-01	5.166399e-01
4	3R_23669906_SNP	23669906	1	C	G	0.065	6.240638e+00	4.406000e+00	1.000000e-05	1.000000e-05	1.587059e-01	1.550245e-01	3.289519e-01
4	3R_23669907_DEL	23669907	9	C	AGCCTGAAAAAA	0.219	2.950861e+00	2.713083e+00	1.000000e-05	1.000000e+05	2.784752e-01	2.261629e-01	2.291350e-01
4	3R_23669923_SNP	23669923	8	T	G	0.224	2.539215e+00	2.681362e+00	1.000000e-05	1.000000e-05	3.451485e-01	3.423773e-01	3.543749e-01
4	3R_23669924_SNP	23669924	10	G	T	0.214	1.720616e+00	2.757488e+00	1.000000e-05	1.000000e-05	5.335764e-01	5.342826e-01	7.111091e-01
4	3R_23669926_MNP	23669926	9	TAT	CCA	0.226	2.424399e+00	2.684249e+00	1.000000e-05	1.000000e-05	3.678517e-01	3.653704e-01	3.763385e-01
4	3R_23669930_SNP	23669930	8	C	A	0.224	2.539215e+00	2.681362e+00	1.000000e-05	1.000000e-05	3.451485e-01	3.423773e-01	3.543749e-01
4	3R_23669933_DEL	23669933	11	T	TT	0.215	3.096154e+00	2.750330e+00	1.000000e-05	1.000000e-05	2.620503e-01	2.585217e-01	2.902286e-01
4	3R_23669952_SNP	23669952	14	T	C	0.340	-2.931606e-01	2.415185e+00	1.000000e-05	1.000000e+05	9.035486e-01	7.122359e-01	7.128094e-01
4	3R_23670263_SNP	23670263	16	C	T	0.504	-1.672213e+00	2.291528e+00	1.000000e-05	1.000000e-05	4.666741e-01	4.658554e-01	5.937648e-01
4	3R_23670265_SNP	23670265	7	T	C	0.128	3.506693e+00	3.314987e+00	1.000000e-05	1.000000e+05	2.918111e-01	2.686151e-01	2.713043e-01
4	3R_23670326_DEL	23670326	6	T	TCCGCCTCGGACT	0.128	2.965609e+00	3.313394e+00	1.000000e-05	1.000000e+05	3.721826e-01	2.816334e-01	2.842355e-01
4	3R_23670351_SNP	23670351	2	T	C	0.072	-1.435467e+00	4.266131e+00	1.000000e-05	1.000000e-05	7.369731e-01	7.457664e-01	7.776263e-01
4	3R_23670355_SNP	23670355	8	C	T	0.279	-1.981504e+00	2.484180e+00	1.000000e-05	1.000000e-05	4.263185e-01	4.247410e-01	4.898602e-01
4	3R_23670402_SNP	23670402	4	C	T	0.106	1.830776e-01	3.568939e+00	1.000000e-05	1.000000e+05	9.591558e-01	8.624041e-01	8.626413e-01
4	3R_23670403_SNP	23670403	3	A	G	0.105	2.426672e-01	3.567448e+00	1.000000e-05	1.000000e+05	9.458570e-01	8.874659e-01	8.876569e-01
4	3R_23670424_SNP	23670424	6	G	A	0.201	1.293999e+00	2.772110e+00	1.000000e-05	1.000000e-05	6.413171e-01	6.454002e-01	6.790505e-01
4	3R_23670448_SNP	23670448	8	G	A	0.129	-1.825890e+00	3.359489e+00	1.000000e-05	1.000000e-05	5.875803e-01	5.898074e-01	6.421552e-01
4	3R_23670510_SNP	23670510	7	A	G	0.155	-4.618617e+00	3.058505e+00	1.273928e-01	1.000000e+05	1.330966e-01	1.212321e-01	1.247549e-01
4	3R_23670528_SNP	23670528	13	G	A	0.401	-2.091467e+00	2.304045e+00	1.000000e-05	1.000000e-05	3.654540e-01	3.629405e-01	4.110382e-01
4	3R_23670560_DEL	23670560	12	G	GG	0.196	-4.804631e+00	2.869903e+00	5.235479e-02	8.852171e-02	9.615879e-02	9.549963e-02	1.412964e-01
4	3R_23670583_SNP	23670583	6	T	C	0.121	-4.344869e+00	3.426890e+00	7.527205e-02	1.000000e+05	2.067812e-01	2.050650e-01	2.081732e-01
4	3R_23670632_SNP	23670632	7	G	T	0.115	-5.135457e+00	3.504217e+00	1.284819e-01	1.000000e+05	1.448479e-01	1.490919e-01	1.525135e-01
4	3R_23670674_SNP	23670674	10	T	A	0.241	-4.085400e+00	2.606112e+00	9.371177e-03	3.764264e-02	1.190487e-01	1.160805e-01	1.605337e-01
4	3R_23670682_SNP	23670682	8	C	T	0.190	-4.482068e+00	2.840731e+00	5.303177e-02	9.623760e-02	1.166935e-01	1.164071e-01	1.362814e-01
4	3R_23670735_SNP	23670735	4	T	C	0.066	-1.052356e+00	4.424919e+00	1.000000e-05	1.000000e-05	8.123372e-01	8.276886e-01	8.470220e-01
4	3R_23670757_SNP	23670757	6	A	C	0.181	-2.197513e-01	2.874949e+00	1.000000e-05	1.000000e+05	9.391723e-01	8.606312e-01	8.608717e-01
4	3R_23670758_SNP	23670758	4	A	G	0.185	-2.159044e-01	2.833435e+00	1.000000e-05	1.000000e+05	9.393611e-01	8.931293e-01	8.933101e-01
4	3R_23670780_SNP	23670780	5	T	A	0.200	6.834046e-01	2.767284e+00	1.000000e-05	1.000000e-05	8.052735e-01	8.198024e-01	8.744574e-01
4	3R_23670792_SNP	23670792	4	G	A	0.185	-2.159044e-01	2.833435e+00	1.000000e-05	1.000000e+05	9.393611e-01	8.931293e-01	8.933101e-01
4	3R_23670857_SNP	23670857	12	A	C	0.336	6.122377e-01	2.406913e+00	1.000000e-05	1.000000e-05	7.995563e-01	8.134625e-01	8.573497e-01
4	3R_23670861_SNP	23670861	15	A	T	0.321	2.729974e-01	2.460847e+00	1.000000e-05	1.000000e-05	9.118131e-01	9.620674e-01	9.893339e-01
4	3R_23670865_SNP	23670865	12	A	G	0.455	2.687777e+00	2.257655e+00	1.000000e-05	1.000000e-05	2.356991e-01	2.320387e-01	2.768753e-01
4	3R_23670868_SNP	23670868	12	A	G	0.441	2.087538e+00	2.271443e+00	1.000000e-05	1.000000e-05	3.595329e-01	3.569414e-01	4.631551e-01
4	3R_23670872_SNP	23670872	9	T	G	0.466	2.355599e+00	2.232583e+00	1.000000e-05	1.000000e-05	2.930538e-01	2.897498e-01	3.425347e-01
4	3R_23670873_SNP	23670873	12	A	G	0.329	8.388700e-01	2.419669e+00	1.000000e-05	1.000000e-05	7.293053e-01	7.376207e-01	7.885612e-01
4	3R_23670893_SNP	23670893	16	C	T	0.309	-9.688027e-01	2.489740e+00	1.000000e-05	1.000000e+05	6.977334e-01	5.107208e-01	5.120096e-01
4	3R_23671015_SNP	23671015	5	T	A	0.133	2.993303e+00	3.235795e+00	1.000000e-05	1.000000e-05	3.564012e-01	3.537694e-01	5.410350e-01
4	3R_23671042_SNP	23671042	2	A	T	0.065	6.165953e+00	4.407780e+00	1.000000e-05	1.000000e-05	1.638864e-01	1.601867e-01	3.383726e-01
4	3R_23671085_SNP	23671085	7	A	G	0.135	-4.339375e+00	3.248882e+00	6.496092e-02	1.135520e-01	1.836596e-01	1.863982e-01	2.125260e-01
4	3R_23671141_SNP	23671141	15	C	T	0.214	-3.275918e-01	2.785713e+00	1.000000e-05	1.000000e+05	9.065422e-01	9.001477e-01	9.003161e-01
4	3R_23671152_SNP	23671152	16	C	A	0.209	-1.085320e+00	2.824324e+00	1.000000e-05	1.000000e+05	7.013110e-01	6.906818e-01	6.913149e-01
4	3R_23671163_SNP	23671163	16	C	A	0.295	1.997144e+00	2.537577e+00	1.000000e-05	1.000000e-05	4.324911e-01	4.310224e-01	5.009038e-01
4	3R_23671200_SNP	23671200	12	A	G	0.140	2.279165e+00	3.248444e+00	1.000000e-05	1.000000e-05	4.839905e-01	4.835329e-01	6.093591e-01
4	3R_23671204_SNP	23671204	12	T	C	0.140	2.644142e+00	3.248306e+00	1.000000e-05	1.000000e-05	4.169146e-01	4.151765e-01	5.446923e-01
4	3R_23671205_SNP	23671205	9	G	A	0.199	-6.565117e-01	2.817141e+00	1.000000e-05	1.000000e+05	8.160424e-01	7.214151e-01	7.219642e-01
4	3R_23671215_SNP	23671215	16	T	C	0.122	2.384162e+00	3.491522e+00	1.000000e-05	1.000000e-05	4.957453e-01	4.955458e-01	6.858093e-01
4	3R_23671218_DEL	23671218	10	A	AGA	0.200	-7.833094e-01	2.817186e+00	1.000000e-05	1.000000e+05	7.813543e-01	6.873738e-01	6.880163e-01
4	3R_23671222_INS	23671222	10	TA	T	0.193	-7.212618e-01	2.860763e+00	1.000000e-05	1.000000e+05	8.012872e-01	7.086370e-01	7.092202e-01
4	3R_23671225_INS	23671225	7	TG	T	0.054	-1.197557e+00	4.918166e+00	1.000000e-05	1.000000e+05	8.079490e-01	6.535170e-01	6.542613e-01
4	3R_23671227_SNP	23671227	11	C	T	0.076	5.069444e+00	4.229237e+00	1.000000e-05	1.000000e-05	2.325231e-01	2.288507e-01	4.147710e-01
4	3R_23671386_SNP	23671386	8	C	A	0.218	1.467598e+00	2.713264e+00	1.000000e-05	1.000000e-05	5.893698e-01	5.916527e-01	6.576570e-01
4	3R_23671390_SNP	23671390	10	A	C	0.241	-2.234314e+00	2.614877e+00	1.000000e-05	1.000000e-05	3.941935e-01	3.920914e-01	4.647890e-01
4	3R_23671398_SNP	23671398	8	T	G	0.109	-1.816684e+00	3.571016e+00	1.000000e-05	1.000000e+05	6.116790e-01	4.296190e-01	4.313120e-01
4	3R_23671420_SNP	23671420	4	G	A	0.066	-4.718042e+00	4.481209e+00	1.708931e-01	1.000000e+05	2.940804e-01	2.387639e-01	2.416527e-01
4	3R_23671428_SNP	23671428	4	T	C	0.053	-2.827068e+00	4.942894e+00	4.496291e-02	1.000000e+05	5.682034e-01	4.438925e-01	4.455091e-01
4	3R_23671499_SNP	23671499	10	A	T	0.234	4.550047e-01	2.653994e+00	1.000000e-05	1.000000e-05	8.641046e-01	8.884288e-01	9.114824e-01
4	3R_23671576_SNP	23671576	11	G	C	0.264	-1.101676e+00	2.559227e+00	1.000000e-05	1.000000e+05	6.674621e-01	6.153555e-01	6.162261e-01
4	3R_23671591_SNP	23671591	11	A	T	0.292	-6.851913e-01	2.476620e+00	1.000000e-05	1.000000e+05	7.824141e-01	7.822566e-01	7.826582e-01
4	3R_23671704_SNP	23671704	7	A	G	0.068	-1.265276e+00	4.438621e+00	1.000000e-05	1.000000e+05	7.759857e-01	7.058078e-01	7.063986e-01
4	3R_23671710_SNP	23671710	9	T	C	0.281	-1.046320e+00	2.484684e+00	1.000000e-05	1.000000e+05	6.742710e-01	6.486879e-01	6.494475e-01
4	3R_23671802_SNP	23671802	1	T	A	0.084	-3.070371e-01	3.917136e+00	1.000000e-05	1.000000e+05	9.376264e-01	8.258688e-01	8.261774e-01
4	3R_23671803_SNP	23671803	10	T	C	0.228	1.453199e-01	2.684314e+00	1.000000e-05	1.000000e+05	9.568973e-01	9.900142e-01	9.900306e-01
4	3R_23671807_SNP	23671807	12	G	A	0.364	8.127671e-01	2.348472e+00	1.000000e-05	1.000000e-05	7.297586e-01	7.381016e-01	8.362970e-01
4	3R_23671898_SNP	23671898	12	G	A	0.462	1.229326e+00	2.263310e+00	1.000000e-05	1.000000e-05	5.878192e-01	5.900538e-01	7.152712e-01
4	3R_23672102_SNP	23672102	6	A	T	0.060	-4.254238e-01	4.650719e+00	1.000000e-05	1.000000e+05	9.272357e-01	8.137986e-01	8.141319e-01
4	3R_23672115_SNP	23672115	6	A	G	0.201	1.348111e+00	2.762089e+00	1.000000e-05	1.000000e-05	6.261989e-01	6.297183e-01	6.479881e-01
4	3R_23672220_SNP	23672220	7	G	A	0.054	-4.781043e+00	5.047354e+00	2.383761e-01	1.000000e+05	3.450212e-01	2.897752e-01	2.923231e-01
4	3R_23672289_SNP	23672289	3	T	A	0.072	6.977399e+00	4.197351e+00	1.000000e-05	1.000000e-05	9.850669e-02	9.531131e-02	2.725550e-01
4	3R_23672295_SNP	23672295	4	A	T	0.086	5.952161e+00	3.900396e+00	1.000000e-05	1.000000e-05	1.290780e-01	1.255674e-01	3.008321e-01
4	3R_23672348_SNP	23672348	3	T	G	0.079	5.298943e+00	4.043773e+00	1.000000e-05	1.000000e-05	1.920386e-01	1.882929e-01	4.589016e-01
4	3R_23672356_SNP	23672356	3	G	A	0.072	4.806824e+00	4.214709e+00	1.000000e-05	1.000000e-05	2.558769e-01	2.523125e-01	6.102984e-01
4	3R_23672461_SNP	23672461	9	G	A	0.240	5.327649e-01	2.634741e+00	1.000000e-05	1.000000e+05	8.400248e-01	7.482914e-01	7.487725e-01
4	3R_23672544_SNP	23672544	7	C	A	0.486	1.230161e+00	2.219948e+00	1.000000e-05	1.000000e-05	5.802977e-01	5.823020e-01	8.584383e-01
4	3R_23672598_SNP	23672598	6	T	C	0.195	1.693940e+00	2.792941e+00	1.000000e-05	1.000000e+05	5.450826e-01	4.809079e-01	4.823369e-01
4	3R_23672683_SNP	23672683	6	G	A	0.054	3.232355e+00	4.905132e+00	1.000000e-05	1.000000e-05	5.109093e-01	5.110586e-01	6.326876e-01
4	3R_23672772_SNP	23672772	13	T	C	0.268	1.498584e+00	2.555728e+00	1.000000e-05	1.000000e-05	5.585014e-01	5.598730e-01	5.817230e-01
4	3R_23672781_SNP	23672781	8	T	C	0.306	2.227217e+00	2.418698e+00	1.000000e-05	1.000000e-05	3.585967e-01	3.559930e-01	3.669381e-01
4	3R_23672850_SNP	23672850	18	A	G	0.467	1.571105e+00	2.348475e+00	1.000000e-05	1.000000e+05	5.045169e-01	4.405053e-01	4.421399e-01
4	3R_23672855_SNP	23672855	3	G	C	0.079	4.884006e+00	4.040342e+00	1.000000e-05	1.000000e-05	2.286129e-01	2.249269e-01	4.153075e-01
4	3R_23672856_SNP	23672856	17	G	C	0.384	1.204380e+00	2.406687e+00	1.000000e-05	1.000000e+05	6.174958e-01	5.425360e-01	5.436858e-01
4	3R_23672870_SNP	23672870	15	T	A	0.229	-5.586149e-01	2.793304e+00	1.000000e-05	1.000000e+05	8.417607e-01	6.728229e-01	6.735080e-01
4	3R_23672880_INS	23672880	16	ACATAGATATA	A	0.360	-3.329769e-02	2.385307e+00	1.000000e-05	1.000000e+05	9.888806e-01	9.721306e-01	9.721765e-01
4	3R_23672952_SNP	23672952	4	T	A	0.113	8.000557e-01	3.487466e+00	1.000000e-05	1.000000e+05	8.188595e-01	7.902302e-01	7.906140e-01
4	3R_23673063_SNP	23673063	10	A	C	0.352	1.075695e+00	2.372258e+00	1.000000e-05	1.000000e+05	6.508731e-01	5.836614e-01	5.846471e-01
4	3R_23673079_SNP	23673079	3	A	G	0.079	5.225785e+00	4.037214e+00	1.000000e-05	1.000000e-05	1.974890e-01	1.937441e-01	3.668134e-01
4	3R_23673098_SNP	23673098	2	C	T	0.085	4.756996e+00	3.898257e+00	1.000000e-05	1.000000e-05	2.242455e-01	2.205459e-01	3.877707e-01
4	3R_23673099_SNP	23673099	14	C	A	0.340	2.497085e-01	2.413471e+00	1.000000e-05	1.000000e+05	9.177307e-01	8.005927e-01	8.009540e-01
4	3R_23673129_SNP	23673129	17	T	C	0.297	-2.867969e-01	2.615909e+00	1.000000e-05	1.000000e+05	9.128429e-01	4.026641e-01	4.045073e-01
4	3R_23673130_SNP	23673130	18	T	C	0.380	9.253421e-01	2.432817e+00	1.000000e-05	1.000000e-05	7.042104e-01	7.111105e-01	9.786328e-01
4	3R_23673204_SNP	23673204	14	T	C	0.369	2.173861e+00	2.394511e+00	1.000000e-05	1.000000e-05	3.653935e-01	3.628792e-01	5.848268e-01
4	3R_23673206_SNP	23673206	2	T	C	0.078	4.921760e+00	4.038803e+00	1.000000e-05	1.000000e-05	2.248770e-01	2.211793e-01	4.108821e-01
4	3R_23673269_SNP	23673269	12	A	C	0.294	8.065036e-02	2.559065e+00	1.000000e-05	1.000000e+05	9.748997e-01	8.510605e-01	8.513192e-01
4	3R_23673273_SNP	23673273	14	T	C	0.340	-1.826323e+00	2.400024e+00	1.000000e-05	1.000000e-05	4.478596e-01	4.466730e-01	4.845448e-01
4	3R_23673331_SNP	23673331	6	T	A	0.228	1.139421e+00	2.643250e+00	1.000000e-05	1.000000e-05	6.670296e-01	6.721616e-01	6.732746e-01
4	3R_23673534_SNP	23673534	11	T	C	0.139	-5.135516e-01	3.272645e+00	1.000000e-05	1.000000e+05	8.755142e-01	7.593286e-01	7.597831e-01
4	3R_23673544_SNP	23673544	12	A	C	0.238	1.991216e+00	2.654360e+00	1.000000e-05	1.000000e+05	4.543130e-01	3.793065e-01	3.812862e-01
4	3R_23673577_SNP	23673577	9	T	C	0.151	-1.871820e-01	3.140711e+00	1.000000e-05	1.000000e+05	9.525536e-01	8.014193e-01	8.017788e-01
4	3R_23673604_SNP	23673604	9	A	G	0.144	-1.484066e-02	3.186436e+00	1.000000e-05	1.000000e+05	9.962900e-01	8.731525e-01	8.733696e-01
4	3R_23673628_SNP	23673628	10	T	C	0.166	-1.279625e-01	3.023467e+00	1.000000e-05	1.000000e+05	9.662967e-01	8.540106e-01	8.542637e-01
4	3R_23673631_SNP	23673631	14	T	A	0.149	3.324805e-01	3.204588e+00	1.000000e-05	1.000000e-05	9.175034e-01	9.790582e-01	9.843921e-01
4	3R_23673661_SNP	23673661	8	G	A	0.156	-5.297252e-01	3.063636e+00	1.000000e-05	1.000000e+05	8.629543e-01	6.873466e-01	6.879893e-01
4	3R_23673669_SNP	23673669	7	G	A	0.155	-4.198489e-01	3.067065e+00	1.000000e-05	1.000000e+05	8.912993e-01	7.166871e-01	7.172487e-01
4	3R_23673713_SNP	23673713	2	T	G	0.052	7.021848e-01	4.900544e+00	1.000000e-05	1.000000e-05	8.862532e-01	9.178143e-01	9.728485e-01
4	3R_23673756_SNP	23673756	5	G	A	0.193	6.951200e-01	2.793234e+00	1.000000e-05	1.000000e-05	8.038062e-01	8.181718e-01	8.197690e-01
4	3R_23673809_SNP	23673809	5	A	C	0.053	-2.662990e+00	4.982570e+00	6.006399e-02	1.000000e+05	5.938034e-01	4.190955e-01	4.208463e-01
4	3R_23673811_SNP	23673811	8	A	T	0.231	8.377568e-01	2.650360e+00	1.000000e-05	1.000000e+05	7.523665e-01	7.616091e-01	7.620582e-01
4	3R_23674008_SNP	23674008	8	T	A	0.095	5.019163e+00	3.799332e+00	1.000000e-05	1.000000e-05	1.884651e-01	1.847206e-01	3.131046e-01
4	3R_23674020_SNP	23674020	16	T	G	0.295	9.907898e-01	2.525962e+00	1.000000e-05	1.000000e-05	6.954285e-01	7.018795e-01	7.448602e-01
4	3R_23674049_DEL	23674049	20	T	TT	0.222	1.929540e+00	2.792975e+00	1.000000e-05	1.000000e-05	4.907105e-01	4.903991e-01	5.553140e-01
4	3R_23674250_SNP	23674250	19	A	G	0.382	3.610957e+00	2.392517e+00	1.000000e-05	1.000000e+05	1.333053e-01	8.108097e-02	8.460422e-02
4	3R_23674273_SNP	23674273	10	G	C	0.297	3.973863e+00	2.458510e+00	1.000000e-05	1.000000e+05	1.080878e-01	9.244985e-02	9.599831e-02
4	3R_23674320_SNP	23674320	11	C	T	0.382	2.587705e+00	2.329629e+00	1.000000e-05	1.000000e+05	2.684172e-01	2.393677e-01	2.422525e-01
4	3R_23674328_SNP	23674328	1	A	T	0.052	-6.104104e-01	4.908946e+00	1.000000e-05	1.000000e+05	9.012052e-01	7.078815e-01	7.084668e-01
4	3R_23674351_SNP	23674351	10	G	A	0.372	6.454268e-01	2.386760e+00	1.000000e-05	1.000000e-05	7.872043e-01	7.998781e-01	8.577662e-01
4	3R_23674378_INS	23674378	9	ACACACA	A	0.301	1.872307e+00	2.438327e+00	1.000000e-05	1.000000e-05	4.437582e-01	4.424948e-01	4.987504e-01
4	3R_23674389_SNP	23674389	6	A	G	0.268	2.252072e+00	2.503095e+00	1.000000e-05	1.000000e-05	3.696952e-01	3.672390e-01	4.015933e-01
4	3R_23674430_SNP	23674430	10	C	T	0.386	2.346081e+00	2.322972e+00	1.000000e-05	1.000000e-05	3.141251e-01	3.110139e-01	3.447605e-01
4	3R_23674803_SNP	23674803	5	A	G	0.200	3.468920e+00	2.744346e+00	1.000000e-05	1.000000e-05	2.081564e-01	2.044215e-01	2.814187e-01
4	3R_23674857_SNP	23674857	5	G	T	0.267	3.469630e+00	2.490025e+00	1.000000e-05	1.000000e-05	1.655296e-01	1.618248e-01	2.660794e-01
4	3R_23674932_SNP	23674932	11	C	A	0.056	-7.199277e-01	4.917449e+00	1.000000e-05	1.000000e+05	8.837975e-01	7.412356e-01	7.417341e-01
4	3R_23675209_SNP	23675209	6	A	T	0.174	-3.022447e-01	2.916085e+00	1.000000e-05	1.000000e+05	9.175858e-01	8.353604e-01	8.356499e-01
4	3R_23675210_SNP	23675210	5	T	G	0.187	1.222849e+00	2.831241e+00	1.000000e-05	1.000000e-05	6.664169e-01	6.715224e-01	7.724304e-01
4	3R_23675236_SNP	23675236	12	A	G	0.385	1.593399e+00	2.353524e+00	1.000000e-05	1.000000e-05	4.994180e-01	4.993012e-01	6.221696e-01
4	3R_23675239_SNP	23675239	5	T	C	0.167	1.779334e+00	2.955815e+00	1.000000e-05	1.000000e-05	5.480860e-01	5.491724e-01	6.457437e-01
4	3R_23675282_SNP	23675282	11	A	G	0.118	-1.212970e+00	3.494860e+00	1.000000e-05	1.000000e+05	7.290168e-01	6.688554e-01	6.695524e-01
4	3R_23675343_SNP	23675343	14	A	T	0.248	8.031043e-01	2.649832e+00	1.000000e-05	1.000000e-05	7.622452e-01	7.728036e-01	8.513972e-01
4	3R_23675375_SNP	23675375	9	T	C	0.253	1.581912e+00	2.564855e+00	1.000000e-05	1.000000e-05	5.383125e-01	5.391407e-01	6.751944e-01
4	3R_23675440_SNP	23675440	7	G	A	0.169	2.518440e+00	2.962914e+00	1.000000e-05	1.000000e-05	3.966689e-01	3.946047e-01	5.049704e-01
4	3R_23675511_SNP	23675511	11	G	A	0.292	1.367068e+00	2.485508e+00	1.000000e-05	1.000000e-05	5.831158e-01	5.852056e-01	6.850863e-01
4	3R_23675671_SNP	23675671	15	C	T	0.314	9.641812e-01	2.500732e+00	1.000000e-05	1.000000e-05	7.003619e-01	7.070625e-01	7.866258e-01
4	3R_23675806_SNP	23675806	8	A	G	0.293	1.876398e+00	2.454050e+00	1.000000e-05	1.000000e-05	4.456875e-01	4.444601e-01	5.138715e-01
4	3R_23675851_SNP	23675851	7	A	G	0.297	-1.366512e-01	2.438510e+00	1.000000e-05	1.000000e+05	9.553845e-01	9.559565e-01	9.560292e-01
4	3R_23675918_SNP	23675918	7	T	A	0.216	1.849514e+00	2.710817e+00	1.000000e-05	1.000000e-05	4.961056e-01	4.959141e-01	6.320550e-01
4	3R_23675929_INS	23675929	13	A	AT	0.338	-2.821429e-01	2.410459e+00	1.000000e-05	1.000000e+05	9.069754e-01	8.621885e-01	8.624261e-01
4	3R_23676003_SNP	23676003	11	C	T	0.257	-6.859894e-02	2.593584e+00	1.000000e-05	1.000000e+05	9.789335e-01	7.532872e-01	7.537561e-01
4	3R_23676007_SNP	23676007	10	C	T	0.262	-5.119790e-01	2.561192e+00	1.000000e-05	1.000000e+05	8.418270e-01	6.595521e-01	6.602776e-01
4	3R_23676008_DEL	23676008	12	T	TTTTTCATAA	0.252	-6.750146e-01	2.607840e+00	1.000000e-05	1.000000e+05	7.961085e-01	6.635120e-01	6.642253e-01
4	3R_23676018_DEL	23676018	14	G	GTAAGTTATAAGC	0.248	5.792040e-01	2.643481e+00	1.000000e-05	1.000000e-05	8.268610e-01	8.441236e-01	9.972408e-01
4	3R_23676047_SNP	23676047	6	A	G	0.329	6.351659e-01	2.389571e+00	1.000000e-05	1.000000e-05	7.907477e-01	8.037604e-01	8.632163e-01
4	3R_23676062_SNP	23676062	8	G	T	0.190	9.255184e-01	2.856068e+00	1.000000e-05	1.000000e-05	7.463431e-01	7.557544e-01	9.645766e-01
4	3R_23676063_SNP	23676063	5	T	C	0.327	1.105134e+00	2.376965e+00	1.000000e-05	1.000000e-05	6.426435e-01	6.467777e-01	7.107245e-01
4	3R_23676068_SNP	23676068	8	A	T	0.197	1.646066e+00	2.810064e+00	1.000000e-05	1.000000e-05	5.588953e-01	5.602779e-01	7.648938e-01
4	3R_23676078_SNP	23676078	9	G	T	0.205	1.104211e+00	2.776581e+00	1.000000e-05	1.000000e-05	6.914187e-01	6.976716e-01	8.880321e-01
4	3R_23676089_SNP	23676089	7	G	C	0.345	3.675673e-01	2.367745e+00	1.000000e-05	1.000000e-05	8.768385e-01	9.048615e-01	9.404798e-01
4	3R_23676094_SNP	23676094	14	C	A	0.362	-1.727159e+00	2.429047e+00	1.000000e-05	1.000000e-05	4.781468e-01	4.775649e-01	4.792071e-01
4	3R_23676096_SNP	23676096	11	C	A	0.368	-1.159473e+00	2.390985e+00	1.000000e-05	1.000000e+05	6.284203e-01	5.748921e-01	5.759114e-01
4	3R_23676099_SNP	23676099	6	A	T	0.342	8.800999e-01	2.360968e+00	1.000000e-05	1.000000e-05	7.098384e-01	7.170380e-01	7.772720e-01
4	3R_23676220_SNP	23676220	19	T	A	0.081	-1.712648e+00	4.273886e+00	1.000000e-05	1.000000e+05	6.891862e-01	5.958303e-01	5.967707e-01
4	3R_23676221_DEL	23676221	27	A	ACGCAAA	0.414	-1.074454e+00	2.435704e+00	1.000000e-05	1.000000e+05	6.597482e-01	4.966792e-01	4.980328e-01
4	3R_23676229_SNP	23676229	4	T	G	0.066	4.456870e+00	4.416406e+00	1.000000e-05	1.000000e+05	3.145007e-01	2.621989e-01	2.649311e-01
4	3R_23676300_SNP	23676300	10	T	G	0.262	-1.690168e+00	2.559642e+00	1.000000e-05	1.000000e+05	5.100516e-01	4.250752e-01	4.267930e-01
4	3R_23676411_INS	23676411	2	AA	A	0.052	1.855931e+00	4.905241e+00	1.000000e-05	1.000000e-05	7.056935e-01	7.126716e-01	8.168680e-01
4	3R_23676510_SNP	23676510	14	G	T	0.199	-1.369100e+00	2.854534e+00	1.000000e-05	1.000000e-05	6.321850e-01	6.359233e-01	9.014428e-01
4	3R_23676620_SNP	23676620	4	C	G	0.132	4.842306e-01	3.239862e+00	1.000000e-05	1.000000e-05	8.813886e-01	9.110140e-01	9.547355e-01
4	3R_23676634_SNP	23676634	29	C	G	0.429	1.596866e+00	2.430477e+00	1.000000e-05	1.000000e-05	5.121634e-01	5.123423e-01	6.570829e-01
4	3R_23676701_SNP	23676701	4	A	G	0.179	1.466823e+00	2.871392e+00	1.000000e-05	1.000000e-05	6.102040e-01	6.131642e-01	7.507281e-01
4	3R_23676750_INS	23676750	19	TT	T	0.463	1.991623e+00	2.316602e+00	1.000000e-05	1.000000e-05	3.912988e-01	3.891528e-01	6.111881e-01
4	3R_23676778_SNP	23676778	8	T	C	0.497	-1.977708e-01	2.226164e+00	1.000000e-05	1.000000e+05	9.293266e-01	7.890516e-01	7.894380e-01
4	3R_23676800_SNP	23676800	1	T	G	0.058	5.734659e+00	4.651897e+00	1.000000e-05	1.000000e-05	2.195697e-01	2.158573e-01	4.028041e-01
4	3R_23676828_INS	23676828	2	GT	C	0.065	4.350857e+00	4.409258e+00	1.000000e-05	1.000000e-05	3.253310e-01	3.223350e-01	3.918494e-01
4	3R_23676832_INS	23676832	3	TTA	G	0.066	4.288308e+00	4.410954e+00	1.000000e-05	1.000000e-05	3.324981e-01	3.295803e-01	4.027478e-01
4	3R_23676866_SNP	23676866	12	G	A	0.336	4.109760e-01	2.394089e+00	1.000000e-05	1.000000e+05	8.639310e-01	7.234556e-01	7.239994e-01
4	3R_23677195_SNP	23677195	5	A	G	0.060	-9.935876e-01	4.638808e+00	1.000000e-05	1.000000e+05	8.306857e-01	5.029494e-01	5.042739e-01
4	3R_23677207_SNP	23677207	2	C	T	0.092	-1.004534e+00	3.787015e+00	1.000000e-05	1.000000e-05	7.911706e-01	8.042245e-01	8.886328e-01
4	3R_23677224_SNP	23677224	6	G	A	0.081	-6.411443e-01	4.064940e+00	1.000000e-05	1.000000e+05	8.748825e-01	8.304702e-01	8.307695e-01
4	3R_23677683_SNP	23677683	4	T	A	0.159	1.273542e+00	3.006606e+00	1.000000e-05	1.000000e-05	6.724700e-01	6.778404e-01	8.224720e-01
4	3R_23677703_SNP	23677703	9	G	A	0.445	1.429942e+00	2.266985e+00	1.000000e-05	1.000000e-05	5.291393e-01	5.297329e-01	5.346341e-01
4	3R_23677847_SNP	23677847	5	A	G	0.227	2.672827e+00	2.636758e+00	1.000000e-05	1.000000e-05	3.123467e-01	3.092181e-01	3.226610e-01
4	3R_23677871_SNP	23677871	17	T	C	0.420	-1.708897e+00	2.358330e+00	1.000000e-05	1.000000e+05	4.697982e-01	2.004661e-01	2.036031e-01
4	3R_23678124_DEL	23678124	12	C	CTGAAAGC	0.238	1.743509e+00	2.652432e+00	1.000000e-05	1.000000e+05	5.119662e-01	2.389703e-01	2.418578e-01
4	3R_23678214_SNP	23678214	4	A	G	0.053	4.981062e+00	4.899341e+00	1.000000e-05	1.000000e-05	3.109213e-01	3.077788e-01	5.433910e-01
4	3R_23678344_SNP	23678344	8	T	C	0.184	1.946674e-01	2.878141e+00	1.000000e-05	1.000000e+05	9.461639e-01	9.450004e-01	9.450915e-01
4	3R_23678417_SNP	23678417	16	G	C	0.460	-6.823249e-01	2.367729e+00	1.000000e-05	1.000000e+05	7.736038e-01	7.570005e-01	7.574605e-01
4	3R_23678426_DEL	23678426	10	A	AA	0.062	8.927511e+00	4.606118e+00	1.000000e-05	1.000000e+05	5.445386e-02	3.739495e-03	4.825779e-03
4	3R_23678472_SNP	23678472	1	T	C	0.065	3.511380e-01	4.457939e+00	1.000000e-05	1.000000e+05	9.373216e-01	8.113999e-01	8.117383e-01
4	3R_23678546_SNP	23678546	9	C	T	0.199	-1.182782e+00	2.797899e+00	1.000000e-05	1.000000e+05	6.730829e-01	5.858191e-01	5.867967e-01
4	3R_23678569_INS	23678569	21	GAAAG	G	0.396	-3.967231e-01	2.401887e+00	1.000000e-05	1.000000e+05	8.690285e-01	5.020115e-01	5.033402e-01
4	3R_23678605_SNP	23678605	9	A	G	0.164	9.134814e-03	3.015193e+00	1.000000e-05	1.000000e+05	9.975867e-01	8.344816e-01	8.347728e-01
4	3R_23678673_SNP	23678673	11	A	T	0.424	6.982614e-01	2.301082e+00	1.000000e-05	1.000000e-05	7.619625e-01	7.724993e-01	8.505756e-01
4	3R_23678690_SNP	23678690	11	C	G	0.465	-3.482907e-01	2.277636e+00	1.000000e-05	1.000000e+05	8.786660e-01	7.560885e-01	7.565507e-01
4	3R_23678719_DEL	23678719	9	T	GTAGGCTG	0.192	1.777762e+00	2.833464e+00	1.000000e-05	1.000000e+05	5.313277e-01	3.687579e-01	3.708010e-01
4	3R_23678742_SNP	23678742	3	G	A	0.072	1.142304e+00	4.224658e+00	1.000000e-05	1.000000e+05	7.872272e-01	7.175443e-01	7.181037e-01
4	3R_23678848_INS	23678848	4	ACA	A	0.086	5.837502e-01	3.923306e+00	1.000000e-05	1.000000e-05	8.819163e-01	9.117397e-01	9.568278e-01
4	3R_23678857_SNP	23678857	7	A	C	0.284	-1.175268e+00	2.458741e+00	1.000000e-05	1.000000e-05	6.333400e-01	6.371212e-01	7.029703e-01
4	3R_23679041_SNP	23679041	11	G	C	0.069	-3.182120e+00	4.463363e+00	7.090168e-02	1.000000e+05	4.769746e-01	4.170237e-01	4.187859e-01
4	3R_23679248_SNP	23679248	12	A	G	0.434	2.505726e+00	2.275030e+00	1.000000e-05	1.000000e-05	2.724621e-01	2.690009e-01	4.565488e-01
4	3R_23679329_SNP	23679329	4	A	G	0.139	3.888279e+00	3.162953e+00	1.000000e-05	1.000000e-05	2.208518e-01	2.171428e-01	3.565719e-01
4	3R_23679357_SNP	23679357	8	C	A	0.388	-4.119586e+00	2.259754e+00	1.000000e-05	1.000000e-05	7.026459e-02	6.752406e-02	1.578438e-01
4	3R_23679382_SNP	23679382	7	C	T	0.149	4.112245e+00	3.103048e+00	1.000000e-05	1.000000e-05	1.870841e-01	1.833404e-01	1.924486e-01
4	3R_23679384_SNP	23679384	8	C	G	0.136	5.314816e+00	3.222883e+00	1.000000e-05	1.000000e-05	1.011950e-01	9.796525e-02	1.056282e-01
4	3R_23679405_SNP	23679405	4	T	A	0.139	3.888279e+00	3.162953e+00	1.000000e-05	1.000000e-05	2.208518e-01	2.171428e-01	3.565719e-01
4	3R_23679461_SNP	23679461	12	T	C	0.126	3.404888e+00	3.401842e+00	1.000000e-05	1.000000e-05	3.184681e-01	3.154005e-01	6.412554e-01
4	3R_23679466_SNP	23679466	14	G	A	0.468	-1.013055e+00	2.276702e+00	1.000000e-05	1.000000e+05	6.569772e-01	6.105184e-01	6.114060e-01
4	3R_23679517_SNP	23679517	9	T	C	0.267	-2.937718e+00	2.514721e+00	1.000000e-05	1.000000e-05	2.445518e-01	2.409294e-01	3.546078e-01
4	3R_23679530_SNP	23679530	10	A	T	0.262	-2.475702e+00	2.544927e+00	1.000000e-05	1.000000e-05	3.321988e-01	3.292778e-01	4.553728e-01
4	3R_23679610_SNP	23679610	17	C	T	0.159	5.893303e-02	3.151142e+00	1.000000e-05	1.000000e+05	9.851033e-01	9.302389e-01	9.303550e-01
4	3R_23679611_SNP	23679611	11	A	G	0.292	-2.128797e+00	2.476399e+00	1.000000e-05	1.000000e-05	3.913446e-01	3.891993e-01	4.392827e-01
4	3R_23679614_SNP	23679614	17	A	G	0.290	1.895210e+00	2.546823e+00	1.000000e-05	1.000000e-05	4.579365e-01	4.569438e-01	5.597426e-01
4	3R_23679635_DEL	23679635	9	T	TC	0.308	-2.265562e+00	2.419384e+00	1.000000e-05	1.000000e-05	3.505419e-01	3.478365e-01	4.178791e-01
4	3R_23679638_SNP	23679638	9	A	T	0.308	-2.265562e+00	2.419384e+00	1.000000e-05	1.000000e-05	3.505419e-01	3.478365e-01	4.178791e-01
4	3R_23679643_SNP	23679643	9	A	T	0.308	-2.265562e+00	2.419384e+00	1.000000e-05	1.000000e-05	3.505419e-01	3.478365e-01	4.178791e-01
4	3R_23679657_SNP	23679657	9	C	T	0.164	-5.152018e-02	3.026949e+00	1.000000e-05	1.000000e+05	9.864426e-01	8.867606e-01	8.869529e-01
4	3R_23679689_SNP	23679689	13	G	T	0.366	2.079174e+00	2.348964e+00	1.000000e-05	1.000000e-05	3.774766e-01	3.751285e-01	5.190817e-01
4	3R_23679729_DEL	23679729	17	AA	A	0.152	-3.232629e-01	3.206928e+00	1.000000e-05	1.000000e+05	9.198409e-01	7.468757e-01	7.473602e-01
4	3R_23679735_SNP	23679735	9	A	T	0.171	-8.520225e-01	2.968990e+00	1.000000e-05	1.000000e+05	7.745232e-01	6.592392e-01	6.599656e-01
4	3R_23679814_SNP	23679814	4	C	G	0.066	-3.345764e+00	4.459271e+00	7.955097e-02	1.000000e+05	4.542375e-01	4.129641e-01	4.147490e-01
4	3R_23679828_SNP	23679828	10	C	T	0.131	3.761111e+00	3.311254e+00	1.000000e-05	1.000000e-05	2.578042e-01	2.542506e-01	5.435412e-01
4	3R_23679944_SNP	23679944	14	C	T	0.496	1.583672e+00	2.276023e+00	1.000000e-05	1.000000e-05	4.876122e-01	4.872330e-01	7.102120e-01
4	3R_23680002_SNP	23680002	17	C	T	0.493	2.094782e+00	2.308847e+00	1.000000e-05	1.000000e-05	3.656921e-01	3.631817e-01	5.734595e-01
4	3R_23680078_SNP	23680078	8	A	G	0.061	4.019100e+00	4.632013e+00	1.000000e-05	1.000000e-05	3.869379e-01	3.847267e-01	4.521342e-01
4	3R_23680223_SNP	23680223	0	A	G	0.058	5.456561e+00	4.625161e+00	1.000000e-05	1.000000e+05	2.399404e-01	1.943731e-01	1.975478e-01
4	3R_23680228_SNP	23680228	0	C	T	0.071	-1.118599e+00	4.230121e+00	1.000000e-05	1.000000e+05	7.918017e-01	6.596634e-01	6.603885e-01
4	3R_23680553_SNP	23680553	6	A	G	0.067	-2.458156e+00	4.464217e+00	2.178561e-02	1.000000e+05	5.826920e-01	4.374607e-01	4.391114e-01
4	3R_23680750_SNP	23680750	8	G	C	0.259	5.278464e+00	2.506658e+00	1.000000e-05	1.000000e-05	3.686735e-02	3.496614e-02	4.981686e-02
4	3R_23680753_SNP	23680753	0	G	C	0.052	2.226745e+00	4.915746e+00	1.000000e-05	1.000000e-05	6.512075e-01	6.556797e-01	7.812866e-01
4	3R_23680759_SNP	23680759	7	C	A	0.250	4.566244e+00	2.536301e+00	1.000000e-05	1.000000e-05	7.378737e-02	7.097965e-02	1.012721e-01
4	3R_23680828_SNP	23680828	2	A	G	0.059	8.338408e+00	4.647058e+00	1.000000e-05	1.000000e-05	7.474616e-02	7.192072e-02	1.212970e-01
4	3R_23680875_SNP	23680875	6	C	T	0.060	-3.388274e+00	4.740372e+00	1.481655e-01	1.000000e+05	4.758477e-01	2.753137e-01	2.779580e-01
4	3R_23680895_SNP	23680895	13	A	C	0.261	1.998822e+00	2.578899e+00	1.000000e-05	1.000000e+05	4.395035e-01	4.063196e-01	4.081421e-01
4	3R_23680902_SNP	23680902	5	G	A	0.120	2.688790e+00	3.384198e+00	1.000000e-05	1.000000e-05	4.281355e-01	4.265899e-01	4.509679e-01
4	3R_23680932_SNP	23680932	11	T	C	0.153	7.829670e-01	3.125745e+00	1.000000e-05	1.000000e+05	8.025469e-01	7.016465e-01	7.022488e-01
4	3R_23680952_SNP	23680952	13	G	A	0.359	8.663967e-01	2.366485e+00	1.000000e-05	1.000000e+05	7.147912e-01	6.788497e-01	6.795170e-01
4	3R_23680966_SNP	23680966	9	A	C	0.164	3.500159e+00	2.999960e+00	1.000000e-05	1.000000e+05	2.451446e-01	1.925107e-01	1.956967e-01
4	3R_23681102_SNP	23681102	6	A	C	0.255	2.391852e+00	2.549414e+00	1.000000e-05	1.000000e+05	3.496317e-01	2.956130e-01	2.981223e-01
4	3R_23681115_SNP	23681115	9	G	C	0.055	9.742311e+00	4.865634e+00	1.000000e-05	1.000000e-05	4.703440e-02	4.483225e-02	6.998214e-02
4	3R_23681188_SNP	23681188	9	A	G	0.178	3.336656e-01	2.919536e+00	1.000000e-05	1.000000e+05	9.091610e-01	7.667326e-01	7.671697e-01
4	3R_23681298_SNP	23681298	8	A	T	0.143	-1.306029e+00	3.179984e+00	1.000000e-05	1.000000e+05	6.818686e-01	4.394738e-01	4.411138e-01
4	3R_23681365_SNP	23681365	10	A	G	0.414	-2.991077e-01	2.288347e+00	1.000000e-05	1.000000e+05	8.961783e-01	8.881808e-01	8.883705e-01
4	3R_23681424_INS	23681424	19	T	TT	0.287	-1.894211e+00	2.554464e+00	1.000000e-05	1.000000e-05	4.595164e-01	4.585548e-01	5.159048e-01
4	3R_23681475_SNP	23681475	2	T	C	0.118	2.723579e+00	3.379194e+00	1.000000e-05	1.000000e-05	4.215106e-01	4.198503e-01	4.470750e-01
4	3R_23681568_SNP	23681568	13	A	C	0.204	3.247731e+00	2.799497e+00	1.000000e-05	1.000000e+05	2.478221e-01	1.883803e-01	1.915912e-01
4	3R_23681720_SNP	23681720	3	A	G	0.066	2.580342e+00	4.434206e+00	1.000000e-05	1.000000e-05	5.614844e-01	5.629396e-01	8.636770e-01
4	3R_23681722_SNP	23681722	2	C	A	0.072	2.770426e+00	4.239447e+00	1.000000e-05	1.000000e-05	5.144294e-01	5.146622e-01	7.659024e-01
4	3R_23681754_DEL	23681754	18	G	GCGAGCAAG	0.467	3.189167e+00	2.296477e+00	1.000000e-05	1.000000e-05	1.669490e-01	1.632400e-01	1.844640e-01
4	3R_23681782_SNP	23681782	13	G	A	0.077	2.441955e+00	4.256473e+00	1.000000e-05	1.000000e-05	5.670160e-01	5.686288e-01	7.463765e-01
4	3R_23681909_SNP	23681909	11	T	G	0.451	2.303331e+00	2.261710e+00	1.000000e-05	1.000000e+05	3.101050e-01	2.318618e-01	2.347964e-01
4	3R_23681931_SNP	23681931	12	A	C	0.427	-2.636975e+00	2.307499e+00	1.000000e-05	1.000000e+05	2.549246e-01	1.588206e-01	1.621956e-01
4	3R_23681978_SNP	23681978	3	A	G	0.053	7.950392e+00	4.934291e+00	1.000000e-05	1.000000e-05	1.091992e-01	1.058753e-01	3.779337e-01
4	3R_23681980_SNP	23681980	14	T	C	0.447	-1.823080e+00	2.315134e+00	1.000000e-05	1.000000e+05	4.322377e-01	3.723558e-01	3.743772e-01
4	3R_23682013_SNP	23682013	10	A	T	0.262	5.940083e-01	2.569422e+00	1.000000e-05	1.000000e+05	8.174830e-01	7.141811e-01	7.147493e-01
4	3R_23682044_SNP	23682044	7	G	T	0.439	3.020934e+00	2.242947e+00	1.000000e-05	1.000000e+05	1.800301e-01	1.182802e-01	1.218102e-01
4	3R_23682048_SNP	23682048	11	A	T	0.257	9.379153e-01	2.585400e+00	1.000000e-05	1.000000e+05	7.172778e-01	5.417332e-01	5.428864e-01
4	3R_23682050_SNP	23682050	13	G	A	0.458	3.165921e+00	2.275452e+00	1.000000e-05	1.000000e+05	1.661562e-01	4.486057e-02	4.805019e-02
4	3R_23682077_SNP	23682077	2	A	G	0.072	-2.374508e+00	4.247999e+00	1.000000e-05	1.000000e+05	5.770042e-01	4.984929e-01	4.998381e-01
4	3R_23682129_SNP	23682129	14	G	T	0.397	1.382975e+00	2.348957e+00	1.000000e-05	1.000000e-05	5.568953e-01	5.582222e-01	6.665859e-01
4	3R_23682148_SNP	23682148	2	T	C	0.059	2.289812e+00	4.641069e+00	1.000000e-05	1.000000e-05	6.224560e-01	6.258413e-01	8.479818e-01
4	3R_23682431_SNP	23682431	1	G	T	0.052	2.719480e+00	4.909047e+00	1.000000e-05	1.000000e+05	5.804114e-01	5.563767e-01	5.574694e-01
4	3R_23684148_SNP	23684148	17	G	A	0.283	6.580305e-01	2.550940e+00	1.000000e-05	1.000000e-05	7.967897e-01	8.104071e-01	9.400438e-01
4	3R_23684173_SNP	23684173	8	G	A	0.265	-1.226063e+00	2.519029e+00	1.000000e-05	1.000000e+05	6.271575e-01	4.939426e-01	4.953091e-01
4	3R_23684174_SNP	23684174	13	C	T	0.486	7.882834e-01	2.275946e+00	1.000000e-05	1.000000e+05	7.295556e-01	6.092738e-01	6.101658e-01
4	3R_23684214_SNP	23684214	7	A	G	0.122	3.063938e+00	3.388122e+00	1.000000e-05	1.000000e+05	3.672580e-01	3.406904e-01	3.429074e-01
4	3R_23684274_SNP	23684274	6	C	T	0.174	6.403434e-01	2.912671e+00	1.000000e-05	1.000000e-05	8.262849e-01	8.434652e-01	9.377484e-01
4	3R_23684348_SNP	23684348	7	C	T	0.081	-2.459154e+00	4.061318e+00	4.214843e-03	1.000000e+05	5.457456e-01	4.907163e-01	4.920981e-01
4	3R_23684362_SNP	23684362	10	A	G	0.434	3.176832e+00	2.274437e+00	1.000000e-05	1.000000e+05	1.645232e-01	1.191175e-01	1.226455e-01
4	3R_23684476_SNP	23684476	6	A	C	0.141	5.403524e+00	3.159931e+00	1.000000e-05	1.000000e-05	8.930389e-02	8.623698e-02	9.980363e-02
4	3R_23684488_SNP	23684488	5	A	G	0.127	-1.012359e+00	3.311791e+00	1.000000e-05	1.000000e+05	7.602641e-01	7.178863e-01	7.184447e-01
4	3R_23684509_SNP	23684509	13	G	T	0.254	-1.776024e+00	2.610367e+00	1.000000e-05	1.000000e-05	4.973031e-01	4.971385e-01	5.660763e-01
4	3R_23684515_DEL	23684515	23	AAA	A	0.409	-6.407829e-01	2.389832e+00	1.000000e-05	1.000000e+05	7.889637e-01	6.829367e-01	6.835920e-01
4	3R_23684577_SNP	23684577	20	C	T	0.489	2.599563e+00	2.325784e+00	1.000000e-05	1.000000e-05	2.654523e-01	2.619448e-01	3.904915e-01
4	3R_23684585_SNP	23684585	12	G	A	0.224	-2.888531e+00	2.698371e+00	1.000000e-05	1.000000e+05	2.861037e-01	1.642294e-01	1.675766e-01
4	3R_23684593_INS	23684593	21	AAAT	A	0.090	-1.186396e+00	4.085880e+00	1.000000e-05	1.000000e+05	7.719328e-01	7.331415e-01	7.336604e-01
4	3R_23684609_SNP	23684609	12	A	C	0.245	9.548357e-02	2.647088e+00	1.000000e-05	1.000000e+05	9.712729e-01	8.849626e-01	8.851581e-01
4	3R_23684632_SNP	23684632	7	C	T	0.135	-2.393554e+00	3.255979e+00	1.000000e-05	1.000000e+05	4.633957e-01	4.117577e-01	4.135494e-01
4	3R_23684661_SNP	23684661	4	C	G	0.106	5.571303e+00	3.551163e+00	1.000000e-05	1.000000e-05	1.187583e-01	1.153366e-01	1.623526e-01
4	3R_23684697_SNP	23684697	5	A	C	0.173	8.085174e-01	2.910035e+00	1.000000e-05	1.000000e-05	7.815145e-01	7.936660e-01	9.137829e-01
4	3R_23684755_DEL	23684755	15	C	GT	0.400	4.193152e+00	2.309623e+00	1.000000e-05	1.000000e+05	7.141600e-02	2.357658e-02	2.618681e-02
4	3R_23684875_SNP	23684875	12	G	A	0.161	-1.233601e+00	3.070891e+00	1.000000e-05	1.000000e+05	6.884632e-01	6.359387e-01	6.367396e-01
4	3R_23684900_SNP	23684900	8	A	T	0.102	1.522794e+00	3.680833e+00	1.000000e-05	1.000000e+05	6.796703e-01	5.157940e-01	5.170599e-01
4	3R_23684922_SNP	23684922	6	A	T	0.054	1.375781e+00	4.904536e+00	1.000000e-05	1.000000e-05	7.794661e-01	7.914360e-01	8.720989e-01
4	3R_23685000_SNP	23685000	13	A	G	0.155	-5.118397e-01	3.131579e+00	1.000000e-05	1.000000e+05	8.703855e-01	7.906148e-01	7.909978e-01
4	3R_23685079_SNP	23685079	16	A	G	0.417	4.201430e+00	2.311796e+00	1.000000e-05	1.000000e-05	7.112718e-02	6.836989e-02	1.958451e-01
4	3R_23685087_INS	23685087	14	ACA	A	0.184	-4.585207e+00	2.924686e+00	1.003690e-01	1.000000e+05	1.190164e-01	6.306351e-02	6.648263e-02
4	3R_23685171_SNP	23685171	8	T	C	0.170	6.378679e-01	2.962832e+00	1.000000e-05	1.000000e-05	8.298299e-01	8.475262e-01	8.567766e-01
4	3R_23685195_SNP	23685195	8	A	G	0.088	-3.431329e+00	3.936026e+00	5.694205e-02	1.000000e+05	3.847062e-01	3.974004e-01	3.992739e-01
4	3R_23685211_SNP	23685211	9	T	C	0.116	-4.265282e+00	3.488880e+00	8.660050e-02	1.288742e-01	2.233972e-01	2.308053e-01	2.500818e-01
4	3R_23685219_SNP	23685219	3	A	G	0.053	7.593761e+00	4.863100e+00	1.000000e-05	1.000000e+05	1.204840e-01	7.263799e-02	7.612395e-02
4	3R_23685222_SNP	23685222	9	G	A	0.075	-2.251504e+00	4.229817e+00	1.000000e-05	1.000000e+05	5.953000e-01	5.634887e-01	5.645528e-01
4	3R_23685303_SNP	23685303	6	A	T	0.107	5.752632e+00	3.542495e+00	1.000000e-05	1.000000e+05	1.064707e-01	9.369001e-02	9.723977e-02
4	3R_23685460_SNP	23685460	5	T	G	0.113	5.822550e+00	3.446504e+00	1.000000e-05	1.000000e+05	9.319154e-02	7.638851e-02	7.989325e-02
4	3R_23685542_SNP	23685542	2	A	G	0.131	3.067704e+00	3.227941e+00	1.000000e-05	1.000000e-05	3.434383e-01	3.406466e-01	4.835934e-01
4	3R_23685547_SNP	23685547	14	C	T	0.447	7.638589e-01	2.308743e+00	1.000000e-05	1.000000e+05	7.412097e-01	6.866352e-01	6.872798e-01
4	3R_23685688_DEL	23685688	19	T	TTT	0.235	2.974564e+00	2.731606e+00	1.000000e-05	1.000000e+05	2.779023e-01	2.048167e-01	2.079264e-01
4	3R_23685739_SNP	23685739	3	T	C	0.118	3.231215e+00	3.387523e+00	1.000000e-05	1.000000e-05	3.416701e-01	3.388576e-01	3.426866e-01
4	3R_23685767_SNP	23685767	7	G	A	0.088	-6.525718e+00	3.960739e+00	3.680322e-01	1.000000e+05	1.015003e-01	7.042713e-02	7.390020e-02
4	3R_23685792_SNP	23685792	2	C	T	0.052	6.793204e+00	4.876641e+00	1.000000e-05	1.000000e-05	1.656510e-01	1.619459e-01	2.708005e-01
4	3R_23685799_SNP	23685799	12	G	T	0.392	-2.871080e+00	2.315609e+00	1.000000e-05	1.000000e-05	2.169300e-01	2.132114e-01	2.724139e-01
4	3R_23685825_SNP	23685825	14	T	C	0.376	-3.003085e+00	2.348339e+00	1.000000e-05	1.000000e-05	2.029121e-01	1.991709e-01	2.238399e-01
4	3R_23685850_SNP	23685850	13	T	C	0.324	5.698365e-01	2.419641e+00	1.000000e-05	1.000000e-05	8.141341e-01	8.297050e-01	9.678364e-01
4	3R_23685863_SNP	23685863	12	T	A	0.476	2.021354e+00	2.262451e+00	1.000000e-05	1.000000e+05	3.730363e-01	3.238120e-01	3.261368e-01
4	3R_23685872_SNP	23685872	10	A	G	0.152	-2.381079e+00	3.119679e+00	1.000000e-05	1.000000e+05	4.465004e-01	4.275993e-01	4.293033e-01
4	3R_23685882_SNP	23685882	20	G	T	0.526	2.191765e+00	2.323525e+00	1.000000e-05	1.000000e-05	3.470279e-01	3.442794e-01	4.075082e-01
4	3R_23685893_DEL	23685893	15	C	CC	0.057	-7.312830e+00	5.054516e+00	4.272659e-01	1.000000e+05	1.500144e-01	1.300708e-01	1.335676e-01
4	3R_23686077_SNP	23686077	9	A	G	0.281	-9.357392e-02	2.487639e+00	1.000000e-05	1.000000e+05	9.700436e-01	6.636408e-01	6.643537e-01
4	3R_23686083_SNP	23686083	6	A	G	0.174	-4.146534e+00	2.911905e+00	9.720164e-02	1.000000e+05	1.564980e-01	1.033994e-01	1.069508e-01
4	3R_23686093_SNP	23686093	7	A	G	0.122	-7.905995e-01	3.413184e+00	1.000000e-05	1.000000e+05	8.171361e-01	5.825527e-01	5.835427e-01
4	3R_23686147_SNP	23686147	6	A	T	0.121	7.813129e-01	3.419400e+00	1.000000e-05	1.000000e-05	8.195692e-01	8.358316e-01	9.255932e-01
4	3R_23686199_SNP	23686199	21	G	T	0.299	1.466770e+00	2.545714e+00	1.000000e-05	1.000000e-05	5.653509e-01	5.669159e-01	8.385736e-01
4	3R_23686202_SNP	23686202	19	A	G	0.346	9.309748e-01	2.438923e+00	1.000000e-05	1.000000e-05	7.032055e-01	7.100531e-01	8.100707e-01
4	3R_23686450_SNP	23686450	10	A	G	0.297	1.969249e+00	2.463333e+00	1.000000e-05	1.000000e-05	4.252917e-01	4.236964e-01	5.175069e-01
4	3R_23686464_SNP	23686464	6	T	C	0.134	5.454511e+00	3.223410e+00	1.000000e-05	1.000000e-05	9.266523e-02	8.954937e-02	9.674482e-02
4	3R_23686521_SNP	23686521	4	G	A	0.119	-4.399699e-01	3.413582e+00	1.000000e-05	1.000000e+05	8.976166e-01	7.327828e-01	7.333026e-01
4	3R_23686627_SNP	23686627	3	G	A	0.164	3.419267e+00	2.949112e+00	1.000000e-05	1.000000e+05	2.481022e-01	2.423205e-01	2.451856e-01
4	3R_23686835_SNP	23686835	12	T	C	0.364	2.486570e+00	2.369000e+00	1.000000e-05	1.000000e-05	2.955549e-01	2.922722e-01	3.684529e-01
4	3R_23686882_SNP	23686882	13	G	T	0.373	1.667615e+00	2.365406e+00	1.000000e-05	1.000000e-05	4.818881e-01	4.813855e-01	5.776403e-01
4	3R_23686923_SNP	23686923	14	G	A	0.390	1.671435e+00	2.333097e+00	1.000000e-05	1.000000e+05	4.748427e-01	4.669600e-01	4.684579e-01
4	3R_23686937_SNP	23686937	6	A	C	0.114	4.492062e+00	3.458805e+00	1.000000e-05	1.000000e+05	1.960026e-01	1.477533e-01	1.511808e-01
4	3R_23686996_SNP	23686996	2	A	T	0.059	-5.459527e+00	4.753366e+00	2.692972e-01	1.000000e+05	2.525417e-01	1.855041e-01	1.887321e-01
4	3R_23687004_SNP	23687004	2	A	C	0.052	-5.099172e+00	5.024865e+00	2.161818e-01	1.000000e+05	3.118195e-01	3.347781e-01	3.370326e-01
4	3R_23687046_SNP	23687046	5	T	C	0.067	4.127290e+00	4.429258e+00	1.000000e-05	1.000000e-05	3.529051e-01	3.502291e-01	5.555216e-01
4	3R_23687062_SNP	23687062	2	G	A	0.078	-4.457784e+00	4.097650e+00	1.388858e-01	1.000000e+05	2.783666e-01	2.010629e-01	2.041962e-01
4	3R_23687075_SNP	23687075	9	C	A	0.089	-1.586972e+00	3.919553e+00	1.000000e-05	1.000000e+05	6.861305e-01	6.399685e-01	6.407562e-01
4	3R_23687130_SNP	23687130	12	T	A	0.315	1.831749e+00	2.442422e+00	1.000000e-05	1.000000e+05	4.544306e-01	2.905532e-01	2.930960e-01
4	3R_23687181_SNP	23687181	7	T	C	0.115	-6.057289e+00	3.492779e+00	2.615682e-01	1.000000e+05	8.490435e-02	5.950090e-02	6.288707e-02
4	3R_23687194_SNP	23687194	21	A	G	0.097	-5.027583e+00	3.980551e+00	1.841867e-01	1.000000e+05	2.085100e-01	1.560666e-01	1.594552e-01
4	3R_23687223_SNP	23687223	10	T	C	0.145	3.179555e+00	3.175948e+00	1.000000e-05	1.000000e+05	3.183524e-01	2.682790e-01	2.709705e-01
4	3R_23687275_SNP	23687275	5	C	G	0.053	-6.432497e+00	5.017971e+00	2.951200e-01	4.625842e-01	2.018323e-01	2.262237e-01	2.692620e-01
4	3R_23687331_SNP	23687331	2	T	G	0.059	8.455776e-01	4.652406e+00	1.000000e-05	1.000000e-05	8.560206e-01	8.784364e-01	8.900190e-01
4	3R_23687378_SNP	23687378	4	T	G	0.152	2.025952e+00	3.055627e+00	1.000000e-05	1.000000e-05	5.083199e-01	5.084083e-01	5.849212e-01
4	3R_23687423_SNP	23687423	3	G	C	0.138	5.407613e+00	3.147782e+00	1.000000e-05	1.000000e+05	8.784902e-02	8.476988e-02	8.830415e-02
4	3R_23687446_SNP	23687446	14	T	G	0.461	-2.400485e+00	2.300812e+00	1.000000e-05	1.000000e-05	2.984562e-01	2.951987e-01	4.094883e-01
4	3R_23687450_SNP	23687450	15	T	C	0.379	6.907090e-01	2.411360e+00	1.000000e-05	1.000000e+05	7.749315e-01	7.417820e-01	7.422791e-01
4	3R_23687460_SNP	23687460	4	T	A	0.073	-1.237375e+00	4.233697e+00	1.000000e-05	1.000000e+05	7.704801e-01	6.037742e-01	6.046858e-01
4	3R_23687486_SNP	23687486	6	T	A	0.235	3.219112e+00	2.602078e+00	1.000000e-05	1.000000e-05	2.179463e-01	2.142301e-01	2.798545e-01
4	3R_23687518_INS	23687518	10	A	AA	0.276	3.162115e+00	2.494711e+00	1.000000e-05	1.000000e-05	2.069050e-01	2.031683e-01	2.185691e-01
4	3R_23687543_SNP	23687543	14	G	C	0.099	-2.128845e+00	3.803314e+00	1.000000e-05	1.000000e+05	5.764846e-01	4.928532e-01	4.942248e-01
4	3R_23687555_SNP	23687555	9	A	C	0.212	3.404407e+00	2.738334e+00	1.000000e-05	1.000000e-05	2.156935e-01	2.119722e-01	2.397933e-01
4	3R_23687561_SNP	23687561	10	G	A	0.179	5.182651e+00	2.905129e+00	1.000000e-05	1.000000e+05	7.642431e-02	5.943799e-02	6.282354e-02
4	3R_23687576_INS	23687576	15	TTAGT	T	0.336	-2.108083e+00	2.433360e+00	1.000000e-05	1.000000e+05	3.876768e-01	2.620207e-01	2.647541e-01
4	3R_23687577_INS	23687577	14	TAGTATTC	A	0.241	2.760541e+00	2.686997e+00	1.000000e-05	1.000000e-05	3.058783e-01	3.026879e-01	3.442359e-01
4	3R_23687578_INS	23687578	16	TTCC	T	0.338	-2.188888e+00	2.434807e+00	1.000000e-05	1.000000e+05	3.700754e-01	2.447059e-01	2.475551e-01
4	3R_23687589_SNP	23687589	13	A	C	0.437	5.314456e-01	2.283086e+00	1.000000e-05	1.000000e-05	8.162492e-01	8.320841e-01	8.533498e-01
4	3R_23687612_SNP	23687612	17	T	A	0.478	-4.735704e-01	2.303444e+00	1.000000e-05	1.000000e+05	8.373845e-01	7.313746e-01	7.318979e-01
4	3R_23687684_SNP	23687684	4	T	C	0.119	4.088830e+00	3.375773e+00	1.000000e-05	1.000000e-05	2.276880e-01	2.239989e-01	2.384618e-01
4	3R_23687734_SNP	23687734	15	T	A	0.264	-1.582005e+00	2.586908e+00	1.000000e-05	1.000000e+05	5.417539e-01	2.745558e-01	2.772053e-01
4	3R_23687757_SNP	23687757	7	A	G	0.122	-1.305364e+00	3.392317e+00	1.000000e-05	1.000000e+05	7.009233e-01	6.146770e-01	6.155500e-01
4	3R_23687933_SNP	23687933	3	T	G	0.059	3.642421e+00	4.635271e+00	1.000000e-05	1.000000e-05	4.332047e-01	4.317488e-01	5.979120e-01
4	3R_23687957_DEL	23687957	16	A	AAA	0.180	3.156553e+00	2.969711e+00	1.000000e-05	1.000000e+05	2.895059e-01	2.202759e-01	2.232864e-01
4	3R_23687964_SNP	23687964	3	T	C	0.072	-4.062072e-01	4.225660e+00	1.000000e-05	1.000000e+05	9.235450e-01	7.762343e-01	7.766495e-01
4	3R_23687976_SNP	23687976	9	G	C	0.226	1.523246e+00	2.667838e+00	1.000000e-05	1.000000e+05	5.688655e-01	4.004376e-01	4.022936e-01
4	3R_23688003_SNP	23688003	10	A	G	0.131	3.901504e+00	3.308891e+00	1.000000e-05	1.000000e+05	2.402018e-01	1.638100e-01	1.671595e-01
4	3R_23688071_SNP	23688071	3	T	C	0.079	4.399437e+00	4.064966e+00	1.000000e-05	1.000000e-05	2.808414e-01	2.774404e-01	4.818901e-01
4	3R_23688108_SNP	23688108	2	A	C	0.065	-1.339580e+00	4.418459e+00	1.000000e-05	1.000000e+05	7.621688e-01	7.289409e-01	7.294705e-01
4	3R_23688111_SNP	23688111	3	A	T	0.059	-5.527131e-01	4.644816e+00	1.000000e-05	1.000000e+05	9.054359e-01	8.521442e-01	8.524009e-01
4	3R_23688228_SNP	23688228	5	A	C	0.053	-5.347569e+00	5.026418e+00	2.026483e-01	1.000000e+05	2.890645e-01	3.189402e-01	3.212965e-01
4	3R_23688340_SNP	23688340	8	C	G	0.136	-1.282637e+00	3.247311e+00	1.000000e-05	1.000000e+05	6.934081e-01	6.600516e-01	6.607755e-01
4	3R_23688368_SNP	23688368	8	A	T	0.122	-9.000564e-01	3.400566e+00	1.000000e-05	1.000000e+05	7.916158e-01	7.945822e-01	7.949565e-01
4	3R_23688369_SNP	23688369	4	T	A	0.113	3.004156e+00	3.470544e+00	1.000000e-05	1.000000e+05	3.880654e-01	2.889464e-01	2.914998e-01
4	3R_23688395_SNP	23688395	2	A	G	0.111	4.793831e+00	3.451698e+00	1.000000e-05	1.000000e+05	1.669152e-01	1.367684e-01	1.402414e-01
4	3R_23688458_SNP	23688458	1	A	G	0.143	4.564200e+00	3.098106e+00	1.000000e-05	1.000000e+05	1.427588e-01	1.088953e-01	1.124419e-01
4	3R_23688459_SNP	23688459	2	G	A	0.137	4.762259e+00	3.154893e+00	1.000000e-05	1.000000e+05	1.332511e-01	1.053099e-01	1.088601e-01
4	3R_23688461_SNP	23688461	7	C	A	0.257	2.117011e+00	2.534350e+00	1.000000e-05	1.000000e+05	4.048447e-01	2.745538e-01	2.772032e-01
4	3R_23688498_SNP	23688498	3	C	G	0.066	-2.813339e+00	4.449360e+00	1.846988e-02	1.000000e+05	5.281395e-01	5.191781e-01	5.204289e-01
4	3R_23688530_SNP	23688530	16	C	A	0.345	-4.514611e-02	2.414094e+00	1.000000e-05	1.000000e+05	9.851041e-01	8.840599e-01	8.842571e-01
4	3R_23688599_SNP	23688599	5	A	G	0.060	5.727211e+00	4.619313e+00	1.000000e-05	1.000000e+05	2.169451e-01	1.502833e-01	1.536994e-01
4	3R_23688609_SNP	23688609	8	A	G	0.129	3.071758e+00	3.316332e+00	1.000000e-05	1.000000e+05	3.557835e-01	3.201838e-01	3.225320e-01
4	3R_23688622_SNP	23688622	8	C	A	0.122	3.898459e+00	3.389747e+00	1.000000e-05	1.000000e+05	2.519198e-01	2.136486e-01	2.167020e-01
4	3R_23688625_SNP	23688625	12	G	T	0.112	4.897831e+00	3.581243e+00	1.000000e-05	1.000000e-05	1.734454e-01	1.697203e-01	1.798240e-01
4	3R_23688626_SNP	23688626	11	A	C	0.111	4.818438e+00	3.570118e+00	1.000000e-05	1.000000e+05	1.791324e-01	1.691823e-01	1.725031e-01
4	3R_23688628_INS	23688628	9	TCCGCAGCCCAGAGCCTGCAGCCCGT	T	0.116	4.608977e+00	3.466978e+00	1.000000e-05	1.000000e+05	1.857101e-01	1.378747e-01	1.413436e-01
4	3R_23688632_INS	23688632	10	TTGAAGTCCGGACTT	T	0.117	4.645337e+00	3.468308e+00	1.000000e-05	1.000000e+05	1.824505e-01	1.341515e-01	1.376342e-01
4	3R_23688643_INS	23688643	21	ACTCTAAAGCCCGGA	A	0.127	-5.394091e-01	3.502627e+00	1.000000e-05	1.000000e+05	8.778130e-01	7.302810e-01	7.308071e-01
4	3R_23688647_SNP	23688647	9	C	T	0.130	4.172927e+00	3.311133e+00	1.000000e-05	1.000000e+05	2.095028e-01	1.664993e-01	1.698346e-01
4	3R_23688673_SNP	23688673	8	T	C	0.136	3.397372e+00	3.249117e+00	1.000000e-05	1.000000e-05	2.973922e-01	2.941253e-01	3.342101e-01
4	3R_23688694_DEL	23688694	8	C	CA	0.136	3.397372e+00	3.249117e+00	1.000000e-05	1.000000e-05	2.973922e-01	2.941253e-01	3.342101e-01
4	3R_23688714_SNP	23688714	8	T	A	0.136	3.397372e+00	3.249117e+00	1.000000e-05	1.000000e-05	2.973922e-01	2.941253e-01	3.342101e-01
4	3R_23688718_SNP	23688718	10	T	C	0.131	2.904258e+00	3.329781e+00	1.000000e-05	1.000000e-05	3.844712e-01	3.822238e-01	4.078874e-01
4	3R_23693999_SNP	23693999	8	C	T	0.211	7.591855e-01	2.733962e+00	1.000000e-05	1.000000e+05	7.816301e-01	6.701747e-01	6.708677e-01
4	3R_23694008_SNP	23694008	13	T	C	0.134	2.237662e+00	3.333826e+00	1.000000e-05	1.000000e-05	5.031121e-01	5.030797e-01	6.101476e-01
4	3R_23694010_SNP	23694010	19	C	T	0.140	2.730745e+00	3.354620e+00	1.000000e-05	1.000000e-05	4.169038e-01	4.151655e-01	5.367544e-01
4	3R_23694221_SNP	23694221	5	T	A	0.080	2.148141e-01	4.076712e+00	1.000000e-05	1.000000e+05	9.580457e-01	6.892028e-01	6.898401e-01
4	3R_23694323_SNP	23694323	12	T	G	0.280	3.135615e-02	2.514535e+00	1.000000e-05	1.000000e+05	9.900670e-01	9.424395e-01	9.425349e-01
4	3R_23694364_SNP	23694364	3	T	C	0.072	4.116920e+00	4.212479e+00	1.000000e-05	1.000000e+05	3.299659e-01	2.014338e-01	2.045648e-01
4	3R_23694432_SNP	23694432	14	G	T	0.078	-6.529350e-01	4.253206e+00	1.000000e-05	1.000000e+05	8.781950e-01	8.688902e-01	8.691152e-01
4	3R_23694462_INS	23694462	10	TT	T	0.159	7.152913e-02	3.075537e+00	1.000000e-05	1.000000e+05	9.814754e-01	9.216204e-01	9.217513e-01
4	3R_23694466_SNP	23694466	10	C	T	0.166	8.563257e-01	3.019210e+00	1.000000e-05	1.000000e+05	7.770832e-01	7.212241e-01	7.217737e-01
4	3R_23694697_SNP	23694697	6	A	C	0.174	6.467728e-01	2.913745e+00	1.000000e-05	1.000000e+05	8.246328e-01	6.753240e-01	6.760017e-01
4	3R_23694698_SNP	23694698	7	A	G	0.176	6.556622e-01	2.915508e+00	1.000000e-05	1.000000e+05	8.223686e-01	6.647648e-01	6.654742e-01
4	3R_23694721_SNP	23694721	8	A	G	0.279	1.202043e+00	2.480218e+00	1.000000e-05	1.000000e+05	6.286208e-01	5.882088e-01	5.891774e-01
4	3R_23694730_SNP	23694730	8	C	T	0.361	1.458991e-01	2.317961e+00	1.000000e-05	1.000000e+05	9.498947e-01	8.983581e-01	8.985296e-01
4	3R_23694815_INS	23694815	14	CCGTCCGTCCGTT	C	0.078	-3.605611e+00	4.267835e+00	7.382832e-02	1.000000e+05	3.995315e-01	3.806508e-01	3.826225e-01
4	3R_23694899_SNP	23694899	8	T	C	0.238	2.427165e+00	2.628614e+00	1.000000e-05	1.000000e+05	3.572816e-01	3.354742e-01	3.377243e-01
4	3R_23694945_SNP	23694945	4	T	C	0.113	-1.430863e+00	3.531121e+00	1.000000e-05	1.000000e+05	6.858892e-01	5.890806e-01	5.900460e-01
4	3R_23694965_SNP	23694965	5	T	C	0.073	-1.092348e-01	4.226906e+00	1.000000e-05	1.000000e+05	9.794167e-01	8.202058e-01	8.205259e-01
4	3R_23695006_SNP	23695006	7	G	A	0.101	-1.774079e+00	3.674298e+00	1.000000e-05	1.000000e+05	6.299077e-01	5.023192e-01	5.036465e-01
4	3R_23695067_SNP	23695067	8	A	T	0.374	2.574551e-01	2.300079e+00	1.000000e-05	1.000000e+05	9.110241e-01	9.015281e-01	9.016940e-01
4	3R_23695085_SNP	23695085	8	C	G	0.116	-1.597014e+00	3.480978e+00	1.000000e-05	1.000000e+05	6.470453e-01	5.608054e-01	5.618802e-01
4	3R_23695114_SNP	23695114	8	C	T	0.102	-1.624109e+00	3.675847e+00	1.000000e-05	1.000000e+05	6.592383e-01	5.441379e-01	5.452810e-01
4	3R_23695122_SNP	23695122	13	C	T	0.268	1.120334e+00	2.563235e+00	1.000000e-05	1.000000e-05	6.626751e-01	6.676206e-01	6.816485e-01
4	3R_23695131_SNP	23695131	13	C	T	0.282	1.023273e+00	2.520632e+00	1.000000e-05	1.000000e+05	6.853438e-01	6.900665e-01	6.907013e-01
4	3R_23695164_SNP	23695164	10	T	C	0.221	-4.525474e-01	2.727183e+00	1.000000e-05	1.000000e-05	8.684251e-01	8.938951e-01	9.852131e-01
4	3R_23695176_SNP	23695176	7	C	T	0.243	-9.071671e-02	2.604069e+00	1.000000e-05	1.000000e+05	9.722558e-01	8.824655e-01	8.826655e-01
4	3R_23695268_SNP	23695268	3	G	A	0.105	5.582370e+00	3.542850e+00	1.000000e-05	1.000000e+05	1.171804e-01	1.040422e-01	1.075932e-01
4	3R_23695272_SNP	23695272	26	A	C	0.302	-1.229649e+00	2.586952e+00	1.000000e-05	1.000000e+05	6.352361e-01	5.141133e-01	5.153868e-01
4	3R_23695413_SNP	23695413	6	C	T	0.107	5.274619e+00	3.550852e+00	1.000000e-05	1.000000e+05	1.394953e-01	1.266646e-01	1.301723e-01
4	3R_23695414_SNP	23695414	12	A	C	0.182	-2.483298e+00	2.949469e+00	1.000000e-05	1.000000e+05	4.011400e-01	3.517725e-01	3.539200e-01
4	3R_23695415_SNP	23695415	6	G	T	0.101	4.047611e+00	3.662356e+00	1.000000e-05	1.000000e+05	2.708222e-01	1.948090e-01	1.979810e-01
4	3R_23695449_DEL	23695449	18	G	GGCAGTCAG	0.066	7.743059e+00	4.613285e+00	1.000000e-05	1.000000e+05	9.531871e-02	6.417174e-02	6.760015e-02
4	3R_23695467_SNP	23695467	10	T	C	0.228	-1.212759e+00	2.675065e+00	1.000000e-05	1.000000e+05	6.509384e-01	5.224193e-01	5.236558e-01
4	3R_23695491_SNP	23695491	12	C	G	0.315	3.117815e-01	2.430164e+00	1.000000e-05	1.000000e+05	8.980839e-01	8.370580e-01	8.373441e-01
4	3R_23695643_SNP	23695643	3	T	C	0.112	2.725464e+00	3.482044e+00	1.000000e-05	1.000000e+05	4.350097e-01	3.357014e-01	3.379500e-01
4	3R_23695778_SNP	23695778	4	A	G	0.113	3.870658e+00	3.464828e+00	1.000000e-05	1.000000e+05	2.657022e-01	2.066717e-01	2.097697e-01
4	3R_23695844_SNP	23695844	7	T	C	0.264	9.370959e-01	2.529798e+00	1.000000e-05	1.000000e-05	7.115828e-01	7.188772e-01	9.883240e-01
4	3R_23695848_SNP	23695848	2	A	C	0.111	4.642599e+00	3.458521e+00	1.000000e-05	1.000000e+05	1.814790e-01	1.630242e-01	1.663777e-01
4	3R_23695874_SNP	23695874	10	G	A	0.324	2.829082e+00	2.387923e+00	1.000000e-05	1.000000e+05	2.379670e-01	2.165960e-01	2.196305e-01
4	3R_23695877_SNP	23695877	13	G	A	0.310	2.793711e+00	2.440983e+00	1.000000e-05	1.000000e-05	2.542145e-01	2.506409e-01	3.637233e-01
4	3R_23695906_SNP	23695906	10	C	T	0.324	2.770608e+00	2.387695e+00	1.000000e-05	1.000000e+05	2.477178e-01	2.348011e-01	2.377162e-01
4	3R_23695914_SNP	23695914	6	T	A	0.094	7.964460e+00	3.740391e+00	1.000000e-05	1.000000e+05	3.483942e-02	2.884630e-02	3.164889e-02
4	3R_23696037_SNP	23696037	9	A	G	0.171	-1.961939e+00	2.989493e+00	1.000000e-05	1.000000e+05	5.126373e-01	4.052191e-01	4.070478e-01
4	3R_23696136_SNP	23696136	12	G	A	0.245	-3.397930e-01	2.624542e+00	1.000000e-05	1.000000e+05	8.971589e-01	6.506657e-01	6.514190e-01
4	3R_23696628_SNP	23696628	11	C	G	0.208	8.646189e-02	2.772013e+00	1.000000e-05	1.000000e+05	9.751581e-01	7.791035e-01	7.795122e-01
4	3R_23696662_DEL	23696662	15	C	CC	0.314	1.119732e+00	2.456783e+00	1.000000e-05	1.000000e+05	6.492046e-01	6.522374e-01	6.529857e-01
4	3R_23696672_SNP	23696672	12	A	T	0.357	-3.281392e-01	2.360924e+00	1.000000e-05	1.000000e+05	8.896439e-01	9.042059e-01	9.043670e-01
4	3R_23696674_DEL	23696674	4	A	AC	0.113	5.544039e+00	3.453508e+00	1.000000e-05	1.000000e-05	1.104956e-01	1.071575e-01	1.356457e-01
4	3R_23696679_INS	23696679	21	ACTACATACA	A	0.209	-2.368613e+00	2.882767e+00	1.000000e-05	1.000000e+05	4.125654e-01	2.546890e-01	2.574715e-01
4	3R_23696830_DEL	23696830	7	A	ATCAAACAGTTTCTCATGGCATTGTGAATGCTGTCGACACTGGCCTAAA	0.068	-1.777609e+00	4.494609e+00	1.000000e-05	1.000000e-05	6.930299e-01	6.993619e-01	7.274270e-01
4	3R_23696850_SNP	23696850	25	G	A	0.162	-6.909354e-01	3.265338e+00	1.000000e-05	1.000000e+05	8.327050e-01	7.440660e-01	7.445574e-01
4	3R_23696878_SNP	23696878	25	G	A	0.400	9.231055e-01	2.414979e+00	1.000000e-05	1.000000e+05	7.028161e-01	6.734282e-01	6.741115e-01
4	3R_23696953_SNP	23696953	15	C	G	0.371	1.050918e+00	2.358965e+00	1.000000e-05	1.000000e+05	6.565927e-01	5.875519e-01	5.885230e-01
4	3R_23696966_SNP	23696966	7	A	G	0.189	1.241379e+00	2.873602e+00	1.000000e-05	1.000000e-05	6.663580e-01	6.714610e-01	7.789507e-01
4	3R_23697027_SNP	23697027	9	G	T	0.055	-9.420860e-01	4.909349e+00	1.000000e-05	1.000000e+05	8.480795e-01	7.116499e-01	7.122250e-01
4	3R_23697039_SNP	23697039	4	A	G	0.199	2.075904e+00	2.795783e+00	1.000000e-05	1.000000e-05	4.589228e-01	4.579495e-01	5.525641e-01
4	3R_23697069_SNP	23697069	8	T	A	0.197	3.287543e+00	2.844669e+00	1.000000e-05	1.000000e+05	2.496231e-01	2.272455e-01	2.302105e-01
4	3R_23697080_SNP	23697080	10	A	T	0.407	2.938680e+00	2.272143e+00	1.000000e-05	1.000000e-05	1.978516e-01	1.941068e-01	3.259510e-01
4	3R_23697085_INS	23697085	8	TGT	T	0.408	2.928703e+00	2.254741e+00	1.000000e-05	1.000000e-05	1.959422e-01	1.921968e-01	3.137843e-01
4	3R_23697087_SNP	23697087	13	T	C	0.401	3.080976e+00	2.301503e+00	1.000000e-05	1.000000e-05	1.826738e-01	1.789339e-01	3.038279e-01
4	3R_23697147_SNP	23697147	5	A	T	0.053	-1.066749e+00	4.905388e+00	1.000000e-05	1.000000e+05	8.281378e-01	6.934025e-01	6.940278e-01
4	3R_23697210_SNP	23697210	6	A	G	0.054	-1.159691e+00	4.906443e+00	1.000000e-05	1.000000e+05	8.134709e-01	6.791316e-01	6.797981e-01
4	3R_23697225_SNP	23697225	11	C	G	0.479	2.087934e+00	2.249117e+00	1.000000e-05	1.000000e-05	3.547057e-01	3.520523e-01	4.861758e-01
4	3R_23697237_SNP	23697237	6	C	A	0.054	-1.159691e+00	4.906443e+00	1.000000e-05	1.000000e+05	8.134709e-01	6.791316e-01	6.797981e-01
4	3R_23697364_SNP	23697364	10	C	T	0.428	3.304654e+00	2.253234e+00	1.000000e-05	1.000000e-05	1.445434e-01	1.409290e-01	1.578707e-01
4	3R_23697596_SNP	23697596	10	A	C	0.331	2.808117e-01	2.387005e+00	1.000000e-05	1.000000e+05	9.065067e-01	8.297922e-01	8.300928e-01
4	3R_23697703_SNP	23697703	12	C	T	0.357	-1.795407e-01	2.355878e+00	1.000000e-05	1.000000e+05	9.393525e-01	9.041329e-01	9.042942e-01
4	3R_23697710_SNP	23697710	11	G	C	0.312	-4.234966e-01	2.431542e+00	1.000000e-05	1.000000e+05	8.619652e-01	8.671133e-01	8.673417e-01
4	3R_23697764_SNP	23697764	3	A	G	0.053	2.770475e+00	4.908320e+00	1.000000e-05	1.000000e-05	5.732836e-01	5.750788e-01	7.799635e-01
4	3R_23697802_SNP	23697802	8	C	T	0.136	-3.129781e+00	3.338076e+00	2.545028e-02	1.000000e+05	3.499373e-01	2.878097e-01	2.903707e-01
4	3R_23697820_SNP	23697820	12	C	A	0.217	-1.119228e+00	2.749586e+00	1.000000e-05	1.000000e+05	6.845416e-01	5.119116e-01	5.131950e-01
4	3R_23697877_SNP	23697877	9	A	G	0.096	-2.501121e+00	3.955059e+00	1.000000e-05	1.000000e+05	5.280853e-01	4.795116e-01	4.809474e-01
4	3R_23697916_SNP	23697916	7	C	T	0.128	-3.450156e-01	3.338914e+00	1.000000e-05	1.000000e+05	9.178360e-01	6.927551e-01	6.933823e-01
4	3R_23698033_SNP	23698033	4	A	C	0.060	1.356553e+00	4.639224e+00	1.000000e-05	1.000000e-05	7.703723e-01	7.815723e-01	9.723116e-01
4	3R_23698148_SNP	23698148	9	C	T	0.185	-3.328316e+00	2.915970e+00	2.921153e-02	1.000000e+05	2.554945e-01	2.021260e-01	2.052526e-01
4	3R_23698154_INS	23698154	10	CACTTTTACGT	C	0.172	-4.561154e+00	2.981607e+00	8.957174e-02	1.511036e-01	1.281537e-01	1.304573e-01	1.403720e-01
4	3R_23698163_SNP	23698163	15	C	G	0.193	-2.400341e+00	2.910993e+00	1.000000e-05	1.000000e+05	4.109032e-01	3.153867e-01	3.177660e-01
4	3R_23698176_SNP	23698176	8	A	C	0.150	-2.937052e+00	3.166607e+00	3.693689e-03	1.000000e+05	3.551334e-01	2.658400e-01	2.685479e-01
4	3R_23698192_SNP	23698192	9	C	G	0.240	-5.165604e-01	2.624748e+00	1.000000e-05	1.000000e+05	8.442440e-01	6.625840e-01	6.633002e-01
4	3R_23698195_SNP	23698195	10	C	G	0.193	-1.503747e+00	2.850112e+00	1.000000e-05	1.000000e+05	5.985396e-01	4.535466e-01	4.551128e-01
4	3R_23698223_SNP	23698223	3	G	A	0.053	3.575410e+00	4.916005e+00	1.000000e-05	1.000000e-05	4.681611e-01	4.673725e-01	8.898203e-01
4	3R_23698239_SNP	23698239	9	T	A	0.253	-1.886030e+00	2.570938e+00	1.000000e-05	1.000000e+05	4.643250e-01	2.952436e-01	2.977552e-01
4	3R_23698284_SNP	23698284	7	A	G	0.155	-2.594005e+00	3.140848e+00	1.000000e-05	1.000000e+05	4.101592e-01	3.224519e-01	3.247855e-01
4	3R_23698334_SNP	23698334	7	G	T	0.203	-3.012222e+00	2.787224e+00	7.034116e-03	1.000000e+05	2.815312e-01	2.189834e-01	2.220024e-01
4	3R_23698367_SNP	23698367	6	G	C	0.094	2.543406e-01	3.803644e+00	1.000000e-05	1.000000e+05	9.467750e-01	6.592892e-01	6.600155e-01
4	3R_23698485_SNP	23698485	1	A	G	0.052	-1.413815e+00	4.916305e+00	1.000000e-05	1.000000e+05	7.740625e-01	6.149326e-01	6.158047e-01
4	3R_23698615_SNP	23698615	12	G	A	0.357	-7.941303e-01	2.373708e+00	1.000000e-05	1.000000e-05	7.384238e-01	7.473102e-01	9.804909e-01
4	3R_23698667_SNP	23698667	4	C	G	0.159	2.014834e-03	3.026559e+00	1.000000e-05	1.000000e+05	9.994697e-01	9.766173e-01	9.766558e-01
4	3R_23698675_INS	23698675	8	CTGGGCTTTTATAATAATTGCCTGTTGACACGGGATGGCCGTGGGG	C	0.136	-3.807599e-01	3.275396e+00	1.000000e-05	1.000000e+05	9.076090e-01	8.624585e-01	8.626955e-01
4	3R_23698800_SNP	23698800	6	C	A	0.074	1.853080e+00	4.274421e+00	1.000000e-05	1.000000e-05	6.652461e-01	6.703013e-01	9.359750e-01
4	3R_23698917_SNP	23698917	4	C	A	0.053	3.563513e+00	4.918033e+00	1.000000e-05	1.000000e-05	4.698230e-01	4.690683e-01	8.881354e-01
4	3R_23698984_SNP	23698984	5	A	T	0.200	-1.238263e+00	2.801668e+00	1.000000e-05	1.000000e+05	6.591365e-01	6.318793e-01	6.326936e-01
4	3R_23699000_SNP	23699000	6	C	A	0.282	-1.425238e+00	2.459925e+00	1.000000e-05	1.000000e+05	5.631887e-01	3.820533e-01	3.840167e-01
4	3R_23699002_SNP	23699002	5	A	G	0.200	-9.223258e-01	2.782300e+00	1.000000e-05	1.000000e+05	7.407252e-01	6.649134e-01	6.656224e-01
4	3R_23699145_SNP	23699145	4	T	A	0.146	-1.391017e+00	3.181353e+00	1.000000e-05	1.000000e+05	6.625574e-01	5.993703e-01	6.002978e-01
4	3R_23699285_SNP	23699285	7	T	C	0.108	-5.508367e-01	3.700186e+00	1.000000e-05	1.000000e+05	8.818557e-01	7.953180e-01	7.956907e-01
4	3R_23699298_INS	23699298	12	G	GCAACA	0.399	-1.523810e+00	2.301501e+00	1.000000e-05	1.000000e+05	5.089136e-01	3.489505e-01	3.511156e-01
4	3R_23699324_SNP	23699324	2	A	T	0.065	-1.319431e+00	4.577882e+00	1.000000e-05	1.000000e+05	7.735721e-01	6.160547e-01	6.169229e-01
4	3R_23699513_SNP	23699513	2	A	G	0.078	1.773366e+00	4.055340e+00	1.000000e-05	1.000000e+05	6.625206e-01	5.893214e-01	5.902859e-01
4	3R_23699634_SNP	23699634	7	A	C	0.135	7.788589e-01	3.295941e+00	1.000000e-05	1.000000e+05	8.135114e-01	7.278489e-01	7.283813e-01
4	3R_23699647_SNP	23699647	11	A	G	0.465	3.171881e-01	2.254381e+00	1.000000e-05	1.000000e-05	8.882944e-01	9.207499e-01	9.722792e-01
4	3R_23699650_SNP	23699650	7	A	G	0.135	9.051047e-01	3.301275e+00	1.000000e-05	1.000000e+05	7.843276e-01	7.297767e-01	7.303041e-01
4	3R_23699897_SNP	23699897	7	G	A	0.277	1.112999e+00	2.477611e+00	1.000000e-05	1.000000e+05	6.539109e-01	6.457381e-01	6.465071e-01
4	3R_23699938_SNP	23699938	7	G	T	0.453	2.367633e-01	2.229152e+00	1.000000e-05	1.000000e+05	9.155540e-01	8.940126e-01	8.941918e-01
4	3R_23700048_SNP	23700048	4	C	T	0.073	2.138075e+00	4.239845e+00	1.000000e-05	1.000000e-05	6.147939e-01	6.179110e-01	7.283607e-01
4	3R_23700188_SNP	23700188	14	G	T	0.426	-3.835000e-01	2.302333e+00	1.000000e-05	1.000000e+05	8.679296e-01	7.415976e-01	7.420952e-01
4	3R_23700234_SNP	23700234	3	C	A	0.079	3.694793e+00	4.059956e+00	1.000000e-05	1.000000e-05	3.642331e-01	3.617033e-01	4.154896e-01
4	3R_23700235_SNP	23700235	4	G	C	0.073	2.779275e+00	4.222104e+00	1.000000e-05	1.000000e-05	5.113619e-01	5.115218e-01	6.651724e-01
4	3R_23700250_SNP	23700250	7	A	T	0.128	9.716971e-01	3.316537e+00	1.000000e-05	1.000000e-05	7.699329e-01	7.810971e-01	8.986270e-01
4	3R_23700940_INS	23700940	26	A	ATATGCATA	0.326	1.099584e+00	2.535539e+00	1.000000e-05	1.000000e+05	6.651439e-01	6.510585e-01	6.518106e-01
4	3R_23700947_SNP	23700947	6	T	G	0.168	3.076910e+00	2.994072e+00	1.000000e-05	1.000000e+05	3.057390e-01	2.773509e-01	2.799816e-01
4	3R_23701035_DEL	23701035	26	A	AA	0.341	1.483940e+00	2.503931e+00	1.000000e-05	1.000000e-05	5.543000e-01	5.555553e-01	5.728584e-01
4	3R_23701176_SNP	23701176	13	G	A	0.275	-1.190431e+00	2.540885e+00	1.000000e-05	1.000000e+05	6.400910e-01	5.705732e-01	5.716093e-01
4	3R_23701248_SNP	23701248	4	C	T	0.199	4.360273e+00	2.733227e+00	1.000000e-05	1.000000e+05	1.127260e-01	8.616779e-02	8.970550e-02
4	3R_23701249_SNP	23701249	7	A	G	0.162	2.396452e+00	3.032923e+00	1.000000e-05	1.000000e+05	4.306736e-01	3.749622e-01	3.769679e-01
4	3R_23701270_SNP	23701270	6	G	C	0.188	3.346487e+00	2.819501e+00	1.000000e-05	1.000000e+05	2.371158e-01	1.910648e-01	1.942596e-01
4	3R_23701412_SNP	23701412	9	A	G	0.123	8.848936e-02	3.407593e+00	1.000000e-05	1.000000e+05	9.793167e-01	5.782206e-01	5.792271e-01
4	3R_23708559_SNP	23708559	2	G	A	0.078	2.683142e+00	4.052052e+00	1.000000e-05	1.000000e-05	5.088658e-01	5.089670e-01	6.340873e-01
4	3R_23708578_SNP	23708578	3	T	A	0.118	5.128068e+00	3.367097e+00	1.000000e-05	1.000000e-05	1.298380e-01	1.263215e-01	2.813596e-01
4	3R_23708708_SNP	23708708	12	A	C	0.420	1.464317e+00	2.286517e+00	1.000000e-05	1.000000e-05	5.228677e-01	5.233052e-01	5.718170e-01
4	3R_23708714_SNP	23708714	11	T	C	0.236	-4.509032e-01	2.669132e+00	1.000000e-05	1.000000e+05	8.660743e-01	5.399161e-01	5.410769e-01
4	3R_23708739_SNP	23708739	12	G	A	0.427	1.023582e+00	2.281937e+00	1.000000e-05	1.000000e-05	6.543889e-01	6.589899e-01	7.504007e-01
4	3R_23708740_SNP	23708740	15	T	G	0.421	5.299417e-01	2.309586e+00	1.000000e-05	1.000000e-05	8.188252e-01	8.349905e-01	9.311235e-01
4	3R_23708827_SNP	23708827	4	T	C	0.159	3.385418e-01	3.010825e+00	1.000000e-05	1.000000e+05	9.106217e-01	7.427729e-01	7.432676e-01
4	3R_23709227_SNP	23709227	10	G	A	0.393	5.270144e-02	2.294398e+00	1.000000e-05	1.000000e+05	9.817046e-01	9.525240e-01	9.526025e-01
4	3R_23709290_SNP	23709290	9	T	C	0.384	3.826455e-02	2.298588e+00	1.000000e-05	1.000000e+05	9.867401e-01	9.850665e-01	9.850910e-01
4	3R_23709292_SNP	23709292	8	C	T	0.150	-2.177347e+00	3.124118e+00	1.000000e-05	1.000000e-05	4.868999e-01	4.865052e-01	5.896595e-01
4	3R_23709416_SNP	23709416	11	A	G	0.424	8.111867e-01	2.274875e+00	1.000000e-05	1.000000e+05	7.218969e-01	6.610339e-01	6.617548e-01
4	3R_23709423_SNP	23709423	12	C	A	0.420	8.831873e-01	2.285765e+00	1.000000e-05	1.000000e+05	6.997513e-01	6.360241e-01	6.368247e-01
4	3R_23709465_SNP	23709465	13	G	A	0.430	2.806033e-01	2.287548e+00	1.000000e-05	1.000000e+05	9.025340e-01	8.559340e-01	8.561835e-01
4	3R_23709648_SNP	23709648	7	C	T	0.378	1.734189e+00	2.284353e+00	1.000000e-05	1.000000e+05	4.489327e-01	3.979019e-01	3.997725e-01
4	3R_23709719_SNP	23709719	16	C	T	0.209	2.530195e+00	2.814318e+00	1.000000e-05	1.000000e-05	3.700514e-01	3.676000e-01	5.047562e-01
4	3R_23709723_SNP	23709723	9	A	T	0.205	2.311774e+00	2.761269e+00	1.000000e-05	1.000000e-05	4.037866e-01	4.018339e-01	5.481889e-01
4	3R_23709786_SNP	23709786	4	T	A	0.152	3.754236e+00	3.047341e+00	1.000000e-05	1.000000e-05	2.198622e-01	2.161507e-01	3.602479e-01
4	3R_23709902_SNP	23709902	10	T	C	0.145	-1.413556e+00	3.182622e+00	1.000000e-05	1.000000e-05	6.575671e-01	6.622987e-01	7.747773e-01
4	3R_23709943_SNP	23709943	2	C	G	0.098	1.639308e+00	3.693548e+00	1.000000e-05	1.000000e+05	6.577965e-01	6.230224e-01	6.238666e-01
4	3R_23710069_SNP	23710069	11	C	A	0.424	-6.379624e-01	2.277868e+00	1.000000e-05	1.000000e+05	7.798046e-01	6.294547e-01	6.302771e-01
4	3R_23710098_SNP	23710098	8	T	A	0.395	1.919050e-01	2.278210e+00	1.000000e-05	1.000000e+05	9.329804e-01	9.090299e-01	9.091826e-01
4	3R_23710239_SNP	23710239	9	A	C	0.212	2.419718e+00	2.731192e+00	1.000000e-05	1.000000e-05	3.770405e-01	3.746862e-01	3.890434e-01
4	3R_23710241_SNP	23710241	3	G	A	0.099	-1.115623e+00	3.688624e+00	1.000000e-05	1.000000e-05	7.627227e-01	7.733177e-01	8.070079e-01
4	3R_23710259_SNP	23710259	1	T	C	0.104	6.425687e-01	3.582969e+00	1.000000e-05	1.000000e+05	8.579098e-01	8.027754e-01	8.031320e-01
4	3R_23710292_SNP	23710292	6	T	A	0.134	3.721899e-01	3.251350e+00	1.000000e-05	1.000000e+05	9.090144e-01	9.099643e-01	9.101154e-01
4	3R_23710322_SNP	23710322	6	A	G	0.128	1.024955e-01	3.324412e+00	1.000000e-05	1.000000e+05	9.754446e-01	9.515481e-01	9.516282e-01
4	3R_23710390_SNP	23710390	6	A	C	0.074	-2.676874e+00	4.244830e+00	3.377517e-02	1.000000e+05	5.292362e-01	4.116650e-01	4.134572e-01
4	3R_23710395_SNP	23710395	13	T	G	0.415	-1.799506e+00	2.293875e+00	1.000000e-05	1.000000e+05	4.339777e-01	3.645428e-01	3.666116e-01
4	3R_23710467_SNP	23710467	5	A	G	0.133	2.353329e+00	3.235879e+00	1.000000e-05	1.000000e-05	4.681846e-01	4.673965e-01	6.119970e-01
4	3R_23710482_SNP	23710482	1	T	C	0.117	4.193722e+00	3.368055e+00	1.000000e-05	1.000000e-05	2.149940e-01	2.112712e-01	2.997830e-01
4	3R_23710637_SNP	23710637	8	A	G	0.299	4.149570e+00	2.407128e+00	1.000000e-05	1.000000e-05	8.676493e-02	8.373661e-02	1.495934e-01
4	3R_23710640_SNP	23710640	6	A	C	0.235	-1.277580e+00	2.611066e+00	1.000000e-05	1.000000e-05	6.253388e-01	6.288272e-01	7.649148e-01
4	3R_23710652_SNP	23710652	9	T	C	0.445	-1.795338e+00	2.243338e+00	1.000000e-05	1.000000e+05	4.247874e-01	3.606169e-01	3.627098e-01
4	3R_23710678_SNP	23710678	4	G	C	0.258	2.528271e+00	2.504452e+00	1.000000e-05	1.000000e-05	3.143340e-01	3.112249e-01	3.477026e-01
4	3R_23710693_SNP	23710693	6	G	C	0.181	8.403711e-01	2.885651e+00	1.000000e-05	1.000000e+05	7.712769e-01	6.656374e-01	6.663442e-01
4	3R_23710760_SNP	23710760	11	C	G	0.486	7.045498e-01	2.249520e+00	1.000000e-05	1.000000e+05	7.545580e-01	5.973887e-01	5.983234e-01
4	3R_23710763_SNP	23710763	11	T	C	0.479	4.670201e-01	2.250933e+00	1.000000e-05	1.000000e+05	8.359139e-01	6.828816e-01	6.835371e-01
4	3R_23710776_SNP	23710776	5	A	G	0.160	-5.864543e-01	3.016142e+00	1.000000e-05	1.000000e-05	8.460921e-01	8.664982e-01	9.848475e-01
4	3R_23710782_SNP	23710782	11	A	T	0.451	-1.850419e-03	2.260598e+00	1.000000e-05	1.000000e+05	9.993480e-01	8.378229e-01	8.381075e-01
4	3R_23710799_SNP	23710799	10	A	C	0.207	-3.196304e-01	2.774799e+00	1.000000e-05	1.000000e+05	9.084462e-01	9.504948e-01	9.505767e-01
4	3R_23710850_SNP	23710850	7	T	A	0.162	-4.711389e-01	3.020279e+00	1.000000e-05	1.000000e-05	8.762464e-01	9.040736e-01	9.575101e-01
4	3R_23710952_SNP	23710952	9	A	C	0.158	-1.512422e+00	3.067760e+00	1.000000e-05	1.000000e-05	6.227204e-01	6.261151e-01	7.298451e-01
4	3R_23711010_SNP	23711010	6	A	T	0.107	4.035120e-01	3.586200e+00	1.000000e-05	1.000000e+05	9.105612e-01	7.709929e-01	7.714200e-01
4	3R_23711070_SNP	23711070	5	T	C	0.127	5.353243e+00	3.335204e+00	1.000000e-05	1.000000e-05	1.105536e-01	1.072149e-01	2.287193e-01
4	3R_23711122_SNP	23711122	7	C	T	0.412	-6.259534e-01	2.253376e+00	1.000000e-05	1.000000e+05	7.815551e-01	6.725834e-01	6.732693e-01
4	3R_23711187_SNP	23711187	18	T	A	0.416	-5.102180e-01	2.338644e+00	1.000000e-05	1.000000e+05	8.275906e-01	7.800747e-01	7.804811e-01
4	3R_23711202_SNP	23711202	11	A	C	0.285	1.022104e+00	2.501304e+00	1.000000e-05	1.000000e-05	6.833875e-01	6.892560e-01	7.819775e-01
4	3R_23711208_DEL	23711208	7	T	TAA	0.291	9.500321e-01	2.449134e+00	1.000000e-05	1.000000e-05	6.986288e-01	7.052409e-01	7.168826e-01
4	3R_23711226_DEL	23711226	8	T	TAAT	0.293	8.269224e-01	2.453724e+00	1.000000e-05	1.000000e-05	7.365764e-01	7.453444e-01	7.510884e-01
4	3R_23711231_SNP	23711231	6	G	A	0.121	5.030324e-02	3.395093e+00	1.000000e-05	1.000000e+05	9.881980e-01	8.050727e-01	8.054244e-01
4	3R_23711261_SNP	23711261	8	A	G	0.259	1.967581e+00	2.544693e+00	1.000000e-05	1.000000e+05	4.405992e-01	4.334478e-01	4.351201e-01
4	3R_23711366_SNP	23711366	13	G	A	0.225	-9.327578e-01	2.709445e+00	1.000000e-05	1.000000e+05	7.311254e-01	7.077606e-01	7.083461e-01
4	3R_23711415_SNP	23711415	7	G	A	0.088	3.073271e-01	3.922620e+00	1.000000e-05	1.000000e+05	9.376548e-01	9.197792e-01	9.199132e-01
4	3R_23711422_SNP	23711422	8	T	A	0.129	6.070403e-02	3.329614e+00	1.000000e-05	1.000000e+05	9.854780e-01	6.732382e-01	6.739221e-01
4	3R_23711437_SNP	23711437	10	A	G	0.200	-9.290920e-02	2.804560e+00	1.000000e-05	1.000000e+05	9.736160e-01	7.441120e-01	7.446034e-01
4	3R_23711441_SNP	23711441	6	C	G	0.114	1.033064e+00	3.480903e+00	1.000000e-05	1.000000e+05	7.670393e-01	6.202582e-01	6.211119e-01
4	3R_23711474_SNP	23711474	10	A	C	0.152	2.853834e+00	3.115829e+00	1.000000e-05	1.000000e-05	3.611624e-01	3.585921e-01	5.867057e-01
4	3R_23711522_SNP	23711522	4	A	C	0.119	8.772157e-01	3.388462e+00	1.000000e-05	1.000000e-05	7.960757e-01	8.096198e-01	9.943711e-01
4	3R_23711549_SNP	23711549	4	G	A	0.139	-1.122407e+00	3.172435e+00	1.000000e-05	1.000000e+05	7.239791e-01	5.690516e-01	5.700937e-01
4	3R_23711564_SNP	23711564	8	T	C	0.340	2.528703e+00	2.351003e+00	1.000000e-05	1.000000e-05	2.838172e-01	2.804388e-01	5.574545e-01
4	3R_23711568_SNP	23711568	4	A	G	0.159	-1.847742e-01	3.004006e+00	1.000000e-05	1.000000e+05	9.510344e-01	8.010902e-01	8.014504e-01
4	3R_23711650_INS	23711650	23	GCAG	G	0.152	-2.245963e-01	3.282743e+00	1.000000e-05	1.000000e+05	9.455434e-01	8.901844e-01	8.903705e-01
4	3R_23711651_SNP	23711651	3	A	T	0.092	2.172367e+00	3.799736e+00	1.000000e-05	1.000000e-05	5.683594e-01	5.700110e-01	6.084434e-01
4	3R_23711666_SNP	23711666	15	G	C	0.264	-7.868378e-01	2.647933e+00	1.000000e-05	1.000000e-05	7.667564e-01	7.776659e-01	9.369662e-01
4	3R_23711846_SNP	23711846	9	A	C	0.384	1.820971e+00	2.300493e+00	1.000000e-05	1.000000e-05	4.298527e-01	4.283372e-01	5.391495e-01
4	3R_23711866_SNP	23711866	10	T	G	0.262	-1.241182e+00	2.546446e+00	1.000000e-05	1.000000e-05	6.266647e-01	6.302010e-01	8.121603e-01
4	3R_23711890_SNP	23711890	10	A	C	0.090	-6.572334e-01	3.942801e+00	1.000000e-05	1.000000e+05	8.678339e-01	6.590306e-01	6.597577e-01
4	3R_23711911_SNP	23711911	11	G	A	0.125	-9.641362e-01	3.467240e+00	1.000000e-05	1.000000e-05	7.813364e-01	7.934720e-01	9.248735e-01
4	3R_23712202_SNP	23712202	26	A	T	0.271	4.026069e-01	2.674937e+00	1.000000e-05	1.000000e+05	8.805612e-01	8.362542e-01	8.365419e-01
4	3R_23712238_SNP	23712238	23	G	C	0.371	3.774043e-01	2.431239e+00	1.000000e-05	1.000000e+05	8.768450e-01	7.384407e-01	7.389462e-01
4	3R_23712564_SNP	23712564	6	G	A	0.201	1.719500e+00	2.761371e+00	1.000000e-05	1.000000e-05	5.344162e-01	5.351438e-01	5.695421e-01
4	3R_23712604_SNP	23712604	17	A	G	0.210	4.685670e-01	2.829331e+00	1.000000e-05	1.000000e+05	8.686835e-01	7.762336e-01	7.766488e-01
4	3R_23712674_SNP	23712674	12	T	A	0.133	-1.294519e+00	3.335328e+00	1.000000e-05	1.000000e-05	6.984677e-01	7.050717e-01	8.695127e-01
4	3R_23712725_SNP	23712725	11	G	T	0.222	-1.427844e+00	2.710681e+00	1.000000e-05	1.000000e+05	5.991370e-01	5.950687e-01	5.960119e-01
4	3R_23712761_INS	23712761	10	CC	C	0.159	-1.509279e+00	3.081867e+00	1.000000e-05	1.000000e-05	6.250320e-01	6.285094e-01	8.013396e-01
4	3R_23712765_SNP	23712765	3	T	C	0.086	2.130760e+00	3.918953e+00	1.000000e-05	1.000000e-05	5.874400e-01	5.896628e-01	6.249695e-01
4	3R_23712788_SNP	23712788	10	A	G	0.359	-2.631317e+00	2.327791e+00	1.000000e-05	1.000000e-05	2.600913e-01	2.565510e-01	3.789145e-01
4	3R_23712831_SNP	23712831	9	A	G	0.336	-1.389256e+00	2.362524e+00	1.000000e-05	1.000000e-05	5.573789e-01	5.587193e-01	6.895057e-01
4	3R_23712847_INS	23712847	17	GATGATTTAAACAAATG	G	0.362	-5.426326e-01	2.389902e+00	1.000000e-05	1.000000e+05	8.206882e-01	8.263800e-01	8.266875e-01
4	3R_23712903_SNP	23712903	12	G	A	0.280	6.221239e-01	2.513697e+00	1.000000e-05	1.000000e+05	8.048602e-01	7.275643e-01	7.280974e-01
4	3R_23712994_SNP	23712994	7	T	A	0.155	2.195535e+00	3.057774e+00	1.000000e-05	1.000000e-05	4.738487e-01	4.731769e-01	6.393728e-01
4	3R_23713004_SNP	23713004	11	C	A	0.146	3.715495e+00	3.172313e+00	1.000000e-05	1.000000e-05	2.433409e-01	2.397128e-01	4.457817e-01
4	3R_23713031_SNP	23713031	6	G	A	0.094	2.760527e+00	3.796111e+00	1.000000e-05	1.000000e+05	4.682228e-01	3.947977e-01	3.966863e-01
4	3R_23713189_SNP	23713189	5	A	C	0.093	-9.058954e-01	3.799784e+00	1.000000e-05	1.000000e-05	8.118865e-01	8.271835e-01	9.076473e-01
4	3R_23713197_SNP	23713197	8	C	T	0.082	3.076479e-01	4.065325e+00	1.000000e-05	1.000000e+05	9.397763e-01	8.967187e-01	8.968932e-01
4	3R_23713299_SNP	23713299	12	T	C	0.455	-6.619923e-01	2.265684e+00	1.000000e-05	1.000000e-05	7.705458e-01	7.817600e-01	8.076144e-01
4	3R_23713416_SNP	23713416	3	C	T	0.092	-1.097059e+00	3.798643e+00	1.000000e-05	1.000000e-05	7.731258e-01	7.845528e-01	8.669152e-01
4	3R_23713472_SNP	23713472	2	C	T	0.072	5.517797e+00	4.219480e+00	1.000000e-05	1.000000e-05	1.929509e-01	1.892052e-01	3.648559e-01
4	3R_23713610_DEL	23713610	7	A	ATAAAAGCAAACAGCTAGTA	0.223	1.496238e+00	2.679348e+00	1.000000e-05	1.000000e-05	5.773702e-01	5.792865e-01	6.319956e-01
4	3R_23713663_SNP	23713663	11	A	T	0.361	8.074564e-01	2.344079e+00	1.000000e-05	1.000000e+05	7.309717e-01	6.727757e-01	6.734610e-01
4	3R_23713716_SNP	23713716	5	A	G	0.100	1.261712e+00	3.691615e+00	1.000000e-05	1.000000e+05	7.329901e-01	6.504750e-01	6.512289e-01
4	3R_23713758_SNP	23713758	5	A	G	0.080	-1.280409e+00	4.073659e+00	1.000000e-05	1.000000e-05	7.537134e-01	7.636398e-01	8.311741e-01
4	3R_23713790_SNP	23713790	4	T	G	0.086	4.623557e+00	3.905876e+00	1.000000e-05	1.000000e-05	2.383623e-01	2.347126e-01	3.015557e-01
4	3R_23713886_SNP	23713886	9	C	A	0.295	-5.984366e-02	2.456633e+00	1.000000e-05	1.000000e+05	9.805974e-01	9.005231e-01	9.006908e-01
4	3R_23714226_SNP	23714226	3	T	C	0.072	9.322333e-01	4.226806e+00	1.000000e-05	1.000000e+05	8.257368e-01	8.014191e-01	8.017786e-01
4	3R_23714228_SNP	23714228	10	T	A	0.510	-5.274759e-02	2.243461e+00	1.000000e-05	1.000000e+05	9.812729e-01	9.159175e-01	9.160582e-01
4	3R_23714322_SNP	23714322	9	T	A	0.151	-1.211060e+00	3.124946e+00	1.000000e-05	1.000000e-05	6.988943e-01	7.055199e-01	8.641877e-01
4	3R_23714340_SNP	23714340	2	A	G	0.085	3.809608e+00	3.908780e+00	1.000000e-05	1.000000e-05	3.312932e-01	3.283620e-01	5.457686e-01
4	3R_23714342_SNP	23714342	1	C	T	0.091	4.630551e+00	3.771478e+00	1.000000e-05	1.000000e-05	2.214270e-01	2.177195e-01	3.479452e-01
4	3R_23714354_SNP	23714354	13	T	C	0.486	7.894832e-01	2.268426e+00	1.000000e-05	1.000000e-05	7.282982e-01	7.365526e-01	7.419438e-01
4	3R_23714363_SNP	23714363	11	C	T	0.486	1.157695e+00	2.253349e+00	1.000000e-05	1.000000e-05	6.081614e-01	6.110528e-01	6.301696e-01
4	3R_23714377_SNP	23714377	4	A	T	0.060	5.633198e+00	4.633353e+00	1.000000e-05	1.000000e-05	2.259486e-01	2.222541e-01	9.611335e-01
4	3R_23714390_SNP	23714390	10	T	C	0.331	-1.781557e-01	2.382831e+00	1.000000e-05	1.000000e+05	9.404989e-01	8.484243e-01	8.486881e-01
4	3R_23714450_SNP	23714450	10	T	C	0.200	8.149609e-01	2.836414e+00	1.000000e-05	1.000000e-05	7.742579e-01	7.857798e-01	8.632833e-01
4	3R_23714501_SNP	23714501	18	A	T	0.423	7.138360e-01	2.337088e+00	1.000000e-05	1.000000e+05	7.604503e-01	6.713571e-01	6.720466e-01
4	3R_23714589_SNP	23714589	6	G	A	0.107	-6.035678e-01	3.571671e+00	1.000000e-05	1.000000e+05	8.660311e-01	6.496182e-01	6.503748e-01
4	3R_23714642_SNP	23714642	8	G	C	0.150	-2.091006e+00	3.131692e+00	1.000000e-05	1.000000e-05	5.053427e-01	5.053618e-01	6.912785e-01
4	3R_23714701_SNP	23714701	11	G	A	0.431	1.103325e+00	2.270551e+00	1.000000e-05	1.000000e+05	6.277178e-01	3.676321e-01	3.696821e-01
4	3R_23714897_DEL	23714897	26	A	AGCTA	0.054	1.073426e+01	5.174708e+00	1.000000e-05	1.000000e-05	3.973112e-02	3.774019e-02	9.083367e-02
4	3R_23714963_SNP	23714963	7	T	G	0.101	-5.575728e-01	3.675531e+00	1.000000e-05	1.000000e-05	8.796258e-01	9.086090e-01	9.942209e-01
4	3R_23715038_DEL	23715038	29	C	CCCCCACC	0.183	1.058384e+00	3.128762e+00	1.000000e-05	1.000000e+05	7.356222e-01	7.398882e-01	7.403900e-01
4	3R_23715183_SNP	23715183	13	C	G	0.239	1.647771e+00	2.650343e+00	1.000000e-05	1.000000e-05	5.350573e-01	5.358013e-01	6.870702e-01
4	3R_23715259_SNP	23715259	6	G	C	0.107	3.122174e+00	3.563697e+00	1.000000e-05	1.000000e-05	3.823552e-01	3.800770e-01	5.684532e-01
4	3R_23715261_SNP	23715261	11	A	G	0.243	2.790462e+00	2.613560e+00	1.000000e-05	1.000000e-05	2.873549e-01	2.840043e-01	4.388259e-01
4	3R_23715348_SNP	23715348	7	G	A	0.068	2.018491e+00	4.434386e+00	1.000000e-05	1.000000e-05	6.496217e-01	6.540303e-01	9.744877e-01
4	3R_23715414_SNP	23715414	17	G	T	0.203	2.390996e+00	2.849848e+00	1.000000e-05	1.000000e-05	4.027922e-01	4.008237e-01	6.168384e-01
4	3R_23715422_SNP	23715422	6	C	T	0.087	3.017460e+00	3.909840e+00	1.000000e-05	1.000000e+05	4.414544e-01	3.576844e-01	3.597953e-01
4	3R_23715424_SNP	23715424	18	A	G	0.467	-1.421355e-01	2.314030e+00	1.000000e-05	1.000000e+05	9.511027e-01	9.702761e-01	9.703251e-01
4	3R_23715449_SNP	23715449	22	G	A	0.398	-5.257724e-01	2.391597e+00	1.000000e-05	1.000000e+05	8.262896e-01	7.638525e-01	7.642963e-01
4	3R_23715450_DEL	23715450	23	T	TAC	0.106	3.598995e+00	3.811495e+00	1.000000e-05	1.000000e-05	3.465416e-01	3.437872e-01	5.998634e-01
4	3R_23715454_SNP	23715454	27	A	T	0.109	3.459004e+00	3.819071e+00	1.000000e-05	1.000000e-05	3.665181e-01	3.640188e-01	6.187413e-01
4	3R_23715496_SNP	23715496	3	G	A	0.079	3.993755e+00	4.054018e+00	1.000000e-05	1.000000e-05	3.261232e-01	3.231357e-01	6.214858e-01
4	3R_23715582_SNP	23715582	12	T	G	0.175	5.899531e+00	2.936694e+00	1.000000e-05	1.000000e-05	4.631806e-02	4.413560e-02	6.177753e-02
4	3R_23715636_SNP	23715636	5	T	G	0.073	2.293265e+00	4.229382e+00	1.000000e-05	1.000000e-05	5.884595e-01	5.907139e-01	9.146980e-01
4	3R_23715763_SNP	23715763	2	C	A	0.059	1.860055e+00	4.642435e+00	1.000000e-05	1.000000e-05	6.892304e-01	6.953770e-01	7.646152e-01
4	3R_23715885_SNP	23715885	16	C	T	0.374	-3.297832e+00	2.352628e+00	1.000000e-05	1.000000e-05	1.630240e-01	1.593272e-01	2.288444e-01
4	3R_23715985_INS	23715985	15	CGTA	C	0.421	3.244810e+00	2.304935e+00	1.000000e-05	1.000000e-05	1.612421e-01	1.575514e-01	2.063648e-01
4	3R_23716071_SNP	23716071	15	A	G	0.436	1.679661e+00	2.297612e+00	1.000000e-05	1.000000e-05	4.658764e-01	4.650416e-01	6.407646e-01
4	3R_23716163_SNP	23716163	10	T	A	0.345	1.767243e+00	2.355870e+00	1.000000e-05	1.000000e-05	4.543274e-01	4.532645e-01	5.709821e-01
4	3R_23716248_SNP	23716248	7	A	C	0.054	-2.841338e+00	4.950881e+00	5.393842e-02	1.000000e+05	5.668799e-01	4.269580e-01	4.286654e-01
4	3R_23716255_SNP	23716255	12	C	A	0.441	1.769648e+00	2.268961e+00	1.000000e-05	1.000000e-05	4.366404e-01	4.352463e-01	5.160444e-01
4	3R_23716302_INS	23716302	16	ATGGAGAAAAAAAAGA	A	0.158	6.532228e+00	3.111463e+00	1.000000e-05	1.000000e-05	3.743344e-02	3.551416e-02	1.264789e-01
4	3R_23716439_SNP	23716439	13	G	A	0.345	-1.067399e+00	2.381536e+00	1.000000e-05	1.000000e+05	6.546487e-01	6.412791e-01	6.420625e-01
4	3R_23716624_DEL	23716624	17	GTG	G	0.275	-3.946221e+00	2.551948e+00	1.000000e-05	3.082544e-03	1.240981e-01	1.206261e-01	1.459950e-01
4	3R_23716640_SNP	23716640	19	G	A	0.485	3.303818e+00	2.300710e+00	1.000000e-05	1.000000e-05	1.530573e-01	1.493996e-01	3.274513e-01
4	3R_23716646_SNP	23716646	5	A	G	0.053	-8.587120e-01	4.928267e+00	1.000000e-05	1.000000e+05	8.619070e-01	8.327296e-01	8.330243e-01
4	3R_23716804_SNP	23716804	12	T	C	0.217	-4.321492e-01	2.739697e+00	1.000000e-05	1.000000e-05	8.748741e-01	9.022575e-01	9.234708e-01
4	3R_23716833_SNP	23716833	10	A	G	0.159	-1.162426e+00	3.067775e+00	1.000000e-05	1.000000e-05	7.052797e-01	7.122359e-01	7.431655e-01
4	3R_23716908_SNP	23716908	15	G	A	0.414	-5.507180e-01	2.324034e+00	1.000000e-05	1.000000e-05	8.130019e-01	8.284340e-01	9.260265e-01
4	3R_23716917_SNP	23716917	9	A	G	0.130	1.039735e+00	3.347322e+00	1.000000e-05	1.000000e-05	7.565174e-01	7.666471e-01	8.373474e-01
4	3R_23717007_SNP	23717007	13	T	G	0.190	-3.060091e+00	2.895118e+00	1.000000e-05	1.000000e+05	2.921963e-01	2.690497e-01	2.717360e-01
4	3R_23717108_SNP	23717108	13	T	G	0.141	1.716372e+00	3.259314e+00	1.000000e-05	1.000000e-05	5.992353e-01	6.018322e-01	6.621224e-01
4	3R_23717166_SNP	23717166	13	G	T	0.176	-5.671476e+00	2.958143e+00	1.552779e-01	1.000000e+05	5.708303e-02	4.419519e-02	4.737301e-02
4	3R_23717169_SNP	23717169	15	C	A	0.379	2.223689e+00	2.345243e+00	1.000000e-05	1.000000e-05	3.445480e-01	3.417696e-01	4.566228e-01
4	3R_23717200_SNP	23717200	13	T	C	0.458	-9.072491e-01	2.272014e+00	1.000000e-05	1.000000e+05	6.902217e-01	5.281424e-01	5.293537e-01
4	3R_23717203_SNP	23717203	9	C	A	0.185	3.899330e+00	2.895793e+00	1.000000e-05	1.000000e+05	1.801297e-01	1.301245e-01	1.336212e-01
4	3R_23717242_SNP	23717242	30	C	T	0.336	-2.656244e-03	2.556925e+00	1.000000e-05	1.000000e+05	9.991725e-01	9.191811e-01	9.193162e-01
4	3R_23717480_SNP	23717480	18	T	A	0.387	3.628998e+00	2.349280e+00	1.000000e-05	1.000000e+05	1.244917e-01	8.812701e-02	9.166886e-02
4	3R_23717482_SNP	23717482	28	A	C	0.378	2.598589e+00	2.463903e+00	1.000000e-05	1.000000e+05	2.932528e-01	2.027226e-01	2.058455e-01
4	3R_23717518_SNP	23717518	11	T	C	0.146	5.514395e+00	3.160135e+00	1.000000e-05	1.000000e-05	8.300811e-02	8.003953e-02	1.276695e-01
4	3R_23717651_SNP	23717651	17	A	G	0.058	9.203257e-01	4.917452e+00	1.000000e-05	1.000000e-05	8.517887e-01	8.733081e-01	9.697483e-01
4	3R_23717668_SNP	23717668	13	A	T	0.063	2.539990e+00	4.643283e+00	1.000000e-05	1.000000e-05	5.851641e-01	5.873166e-01	6.892906e-01
4	3R_23717692_SNP	23717692	17	A	G	0.341	1.136141e-01	2.441928e+00	1.000000e-05	1.000000e+05	9.629518e-01	8.359683e-01	8.362566e-01
4	3R_23717713_SNP	23717713	25	A	G	0.238	3.867942e+00	2.771470e+00	1.000000e-05	1.000000e-05	1.648619e-01	1.611592e-01	1.677014e-01
4	3R_23717717_SNP	23717717	21	A	G	0.052	3.135311e+00	5.246241e+00	1.000000e-05	1.000000e-05	5.509761e-01	5.521406e-01	6.062084e-01
4	3R_23717835_SNP	23717835	11	A	G	0.382	-5.000116e+00	2.283989e+00	3.542081e-02	1.000000e+05	3.010739e-02	2.820347e-02	3.098482e-02
4	3R_23717884_SNP	23717884	15	G	A	0.321	-2.803145e+00	2.433095e+00	1.000000e-05	1.000000e-05	2.510928e-01	2.475026e-01	5.412854e-01
4	3R_23717887_SNP	23717887	16	A	G	0.317	-3.280748e+00	2.448406e+00	1.000000e-05	1.000000e-05	1.822605e-01	1.785211e-01	3.530938e-01
4	3R_23718054_SNP	23718054	4	C	A	0.093	1.203892e+00	3.785259e+00	1.000000e-05	1.000000e-05	7.508854e-01	7.606110e-01	9.212127e-01
4	3R_23718084_SNP	23718084	10	T	C	0.228	1.651359e+00	2.707760e+00	1.000000e-05	1.000000e-05	5.428641e-01	5.438114e-01	6.214531e-01
4	3R_23718093_DEL	23718093	11	GGG	G	0.444	3.422863e+00	2.248776e+00	1.000000e-05	1.000000e-05	1.300615e-01	1.265433e-01	1.389482e-01
4	3R_23718103_SNP	23718103	14	A	C	0.447	3.147162e+00	2.272776e+00	1.000000e-05	1.000000e-05	1.681670e-01	1.644546e-01	1.842296e-01
4	3R_23718259_SNP	23718259	11	T	G	0.472	-2.305085e-01	2.272911e+00	1.000000e-05	1.000000e+05	9.193542e-01	9.809125e-01	9.809439e-01
4	3R_23718284_DEL	23718284	10	TGCTA	C	0.345	-1.430839e+00	2.362504e+00	1.000000e-05	1.000000e-05	5.456538e-01	5.466750e-01	6.343898e-01
4	3R_23718294_SNP	23718294	2	G	A	0.052	3.017574e+00	4.896107e+00	1.000000e-05	1.000000e-05	5.386045e-01	5.394402e-01	6.813057e-01
4	3R_23718310_SNP	23718310	2	G	A	0.131	1.336276e+00	3.234939e+00	1.000000e-05	1.000000e-05	6.801329e-01	6.858501e-01	7.070276e-01
4	3R_23718364_INS	23718364	7	TT	T	0.115	1.748418e+00	3.476155e+00	1.000000e-05	1.000000e-05	6.157100e-01	6.188587e-01	6.413779e-01
4	3R_23718404_SNP	23718404	9	T	C	0.397	-1.239118e+00	2.280101e+00	1.000000e-05	1.000000e-05	5.876168e-01	5.898451e-01	6.795381e-01
4	3R_23718406_SNP	23718406	8	T	C	0.218	2.854430e+00	2.697440e+00	1.000000e-05	1.000000e-05	2.916432e-01	2.883275e-01	4.588845e-01
4	3R_23718425_SNP	23718425	10	A	G	0.090	6.218949e+00	3.939445e+00	1.000000e-05	1.000000e-05	1.164984e-01	1.130985e-01	1.815487e-01
4	3R_23718428_SNP	23718428	3	T	C	0.092	-1.426862e-01	3.787140e+00	1.000000e-05	1.000000e+05	9.699950e-01	8.150137e-01	8.153446e-01
4	3R_23718449_SNP	23718449	18	A	G	0.467	-6.885170e-01	2.312161e+00	1.000000e-05	1.000000e-05	7.662771e-01	7.771487e-01	8.565867e-01
4	3R_23718480_SNP	23718480	2	G	A	0.078	2.417581e+00	4.058226e+00	1.000000e-05	1.000000e-05	5.522459e-01	5.534449e-01	7.477263e-01
4	3R_23718536_SNP	23718536	11	T	G	0.083	6.060094e+00	4.043579e+00	1.000000e-05	1.000000e-05	1.360266e-01	1.324652e-01	6.925514e-01
4	3R_23718546_SNP	23718546	26	A	G	0.054	2.990117e+00	5.245909e+00	1.000000e-05	1.000000e-05	5.695258e-01	5.712112e-01	6.610255e-01
4	3R_23718569_SNP	23718569	18	T	G	0.299	-2.865845e+00	2.509012e+00	1.000000e-05	1.000000e-05	2.551584e-01	2.515899e-01	4.413191e-01
4	3R_23718635_SNP	23718635	7	G	C	0.142	4.037459e-01	3.178887e+00	1.000000e-05	1.000000e-05	8.991015e-01	9.374351e-01	9.804474e-01
4	3R_23718743_SNP	23718743	8	A	G	0.122	-9.806000e-01	3.396899e+00	1.000000e-05	1.000000e-05	7.732234e-01	7.846585e-01	8.387074e-01
4	3R_23718762_SNP	23718762	13	A	G	0.261	6.744564e-01	2.584100e+00	1.000000e-05	1.000000e-05	7.944439e-01	8.078224e-01	8.190954e-01
4	3R_23718778_SNP	23718778	20	G	A	0.178	4.370557e-01	3.041061e+00	1.000000e-05	1.000000e-05	8.859134e-01	9.173306e-01	9.957248e-01
4	3R_23718790_SNP	23718790	9	G	A	0.144	2.142764e+00	3.195137e+00	1.000000e-05	1.000000e-05	5.034721e-01	5.034479e-01	6.094720e-01
4	3R_23718803_SNP	23718803	5	A	G	0.153	-1.157222e+00	3.064304e+00	1.000000e-05	1.000000e+05	7.062205e-01	6.133783e-01	6.142558e-01
4	3R_23719202_SNP	23719202	16	A	G	0.439	2.459052e-01	2.325062e+00	1.000000e-05	1.000000e+05	9.159100e-01	7.271583e-01	7.276925e-01
4	3R_23719217_SNP	23719217	10	G	C	0.138	1.700713e+00	3.269252e+00	1.000000e-05	1.000000e-05	6.036709e-01	6.064129e-01	9.016868e-01
4	3R_23719280_SNP	23719280	9	A	C	0.370	1.286770e+00	2.315193e+00	1.000000e-05	1.000000e-05	5.791688e-01	5.811390e-01	8.500483e-01
4	3R_23719290_SNP	23719290	15	G	A	0.379	-8.721129e-01	2.369605e+00	1.000000e-05	1.000000e-05	7.133544e-01	7.207460e-01	7.512924e-01
4	3R_23719387_SNP	23719387	7	G	A	0.101	-1.118221e+00	3.727184e+00	1.000000e-05	1.000000e+05	7.645736e-01	6.389974e-01	6.397883e-01
4	3R_23719399_SNP	23719399	13	C	T	0.246	-1.163195e+00	2.626015e+00	1.000000e-05	1.000000e-05	6.584311e-01	6.631985e-01	7.794675e-01
4	3R_23719401_SNP	23719401	20	A	G	0.200	-4.361609e-01	2.903383e+00	1.000000e-05	1.000000e+05	8.807862e-01	8.209056e-01	8.212242e-01
4	3R_23719563_SNP	23719563	3	T	C	0.072	-4.649582e-01	4.230884e+00	1.000000e-05	1.000000e-05	9.126366e-01	9.640835e-01	9.991390e-01
4	3R_23719659_SNP	23719659	6	G	A	0.060	1.024067e+01	4.595670e+00	1.000000e-05	1.000000e+05	2.732630e-02	1.718316e-02	1.948877e-02
4	3R_23719686_SNP	23719686	13	G	A	0.190	3.878475e+00	2.875132e+00	1.000000e-05	1.000000e-05	1.793518e-01	1.756162e-01	2.816896e-01
4	3R_23719857_SNP	23719857	1	C	G	0.071	1.413666e+00	4.222287e+00	1.000000e-05	1.000000e+05	7.382296e-01	7.019452e-01	7.025467e-01
4	3R_23719917_SNP	23719917	5	A	G	0.087	5.581659e+00	3.890018e+00	1.000000e-05	1.000000e-05	1.533793e-01	1.497202e-01	2.172573e-01
4	3R_23720076_SNP	23720076	16	A	G	0.424	5.089590e+00	2.284725e+00	1.000000e-05	1.000000e-05	2.737206e-02	2.580149e-02	6.488694e-02
4	3R_23720085_SNP	23720085	14	T	G	0.071	9.269494e+00	4.362888e+00	1.000000e-05	1.000000e-05	3.523557e-02	3.338739e-02	7.567087e-02
4	3R_23720117_INS	23720117	6	AA	T	0.168	-1.587898e+00	2.955675e+00	1.000000e-05	1.000000e-05	5.918894e-01	5.942513e-01	6.111961e-01
4	3R_23720119_SNP	23720119	10	C	T	0.152	-1.193177e+00	3.122313e+00	1.000000e-05	1.000000e+05	7.028875e-01	7.009734e-01	7.015776e-01
4	3R_23720121_SNP	23720121	10	G	T	0.159	-2.295626e+00	3.062006e+00	1.000000e-05	1.000000e+05	4.545862e-01	3.973146e-01	3.991886e-01
4	3R_23720187_SNP	23720187	3	C	A	0.053	-4.836738e+00	4.975668e+00	1.403678e-01	1.680106e-01	3.325560e-01	3.595164e-01	5.272556e-01
4	3R_23720198_INS	23720198	13	TTAAGTATCTCTGT	T	0.493	-4.647841e+00	2.233524e+00	1.000000e-05	1.000000e+05	3.911635e-02	3.400609e-02	3.696045e-02
4	3R_23720244_SNP	23720244	14	A	G	0.496	-4.983294e+00	2.236794e+00	1.000000e-05	3.217854e-02	2.735746e-02	2.575104e-02	3.189252e-02
4	3R_23720467_DEL	23720467	18	T	TTCT	0.277	1.928402e+00	2.570533e+00	1.000000e-05	1.000000e-05	4.542967e-01	4.532332e-01	4.924605e-01
4	3R_23720514_SNP	23720514	9	T	G	0.315	1.047156e+00	2.403806e+00	1.000000e-05	1.000000e-05	6.637275e-01	6.687177e-01	6.993644e-01
4	3R_23720515_SNP	23720515	3	A	T	0.112	-2.742659e+00	3.466408e+00	1.000000e-05	1.000000e-05	4.300539e-01	4.285420e-01	5.147486e-01
4	3R_23720529_SNP	23720529	8	A	G	0.333	7.679440e-01	2.360263e+00	1.000000e-05	1.000000e+05	7.453532e-01	7.509849e-01	7.514594e-01
4	3R_23720609_SNP	23720609	10	C	T	0.297	-1.772643e+00	2.451870e+00	1.000000e-05	1.000000e-05	4.708056e-01	4.700711e-01	5.191779e-01
4	3R_23720639_SNP	23720639	3	G	A	0.079	-3.478286e-01	4.064914e+00	1.000000e-05	1.000000e+05	9.319221e-01	8.342141e-01	8.345059e-01
4	3R_23720662_SNP	23720662	6	C	A	0.054	7.421463e-02	4.931385e+00	1.000000e-05	1.000000e+05	9.880125e-01	8.953660e-01	8.955428e-01
4	3R_23720780_SNP	23720780	1	T	C	0.078	7.058954e+00	4.018218e+00	1.000000e-05	1.000000e+05	8.097625e-02	5.002807e-02	5.329995e-02
4	3R_23720884_SNP	23720884	7	G	A	0.101	1.845190e+00	3.675856e+00	1.000000e-05	1.000000e-05	6.164110e-01	6.195840e-01	9.701421e-01
4	3R_23720910_SNP	23720910	5	T	A	0.053	-1.942668e-01	4.930383e+00	1.000000e-05	1.000000e+05	9.686216e-01	8.487107e-01	8.489740e-01
4	3R_23720926_SNP	23720926	5	A	G	0.060	7.678181e+00	4.599274e+00	1.000000e-05	1.000000e+05	9.708980e-02	9.309702e-02	9.664619e-02
4	3R_23720930_DEL	23720930	17	T	TCTGCTGTTCT	0.051	1.152669e+01	5.159580e+00	1.000000e-05	1.000000e-05	2.694006e-02	2.538591e-02	4.750100e-02
4	3R_23721070_SNP	23721070	8	A	T	0.116	2.390530e+00	3.474962e+00	1.000000e-05	1.000000e+05	4.925453e-01	2.909158e-01	2.934562e-01
4	3R_23721103_SNP	23721103	5	C	G	0.173	-9.246314e-01	2.909792e+00	1.000000e-05	1.000000e+05	7.510990e-01	5.651387e-01	5.661962e-01
4	3R_23721294_INS	23721294	11	GTTTTCT	G	0.389	1.891217e+00	2.314173e+00	1.000000e-05	1.000000e+05	4.150747e-01	3.547242e-01	3.568534e-01
4	3R_23721378_SNP	23721378	13	G	A	0.141	3.815509e+00	3.241264e+00	1.000000e-05	1.000000e-05	2.409689e-01	2.373302e-01	3.659799e-01
4	3R_23721514_SNP	23721514	9	A	C	0.260	-2.664454e+00	2.537614e+00	1.000000e-05	1.000000e+05	2.953920e-01	2.897354e-01	2.922836e-01
4	3R_23721646_SNP	23721646	5	T	C	0.053	-8.387993e-01	4.959504e+00	1.000000e-05	1.000000e+05	8.659195e-01	7.339210e-01	7.344379e-01
4	3R_23721745_SNP	23721745	4	T	C	0.060	-4.814523e+00	4.718320e+00	1.876023e-01	1.000000e+05	3.091652e-01	2.512687e-01	2.540741e-01
4	3R_23721760_SNP	23721760	12	G	A	0.371	1.976345e+00	2.343043e+00	1.000000e-05	1.000000e-05	4.002771e-01	3.982691e-01	4.952862e-01
4	3R_23721763_DEL	23721763	24	A	AA	0.313	7.105053e-01	2.555629e+00	1.000000e-05	1.000000e-05	7.813780e-01	7.935174e-01	8.302570e-01
4	3R_23721960_INS	23721960	19	AGAGCCAGA	A	0.287	3.137961e+00	2.547115e+00	1.000000e-05	1.000000e-05	2.198640e-01	2.161524e-01	3.361324e-01
4	3R_23721984_SNP	23721984	11	A	C	0.229	3.120677e+00	2.668139e+00	1.000000e-05	1.000000e-05	2.439894e-01	2.403643e-01	3.537980e-01
4	3R_23722110_SNP	23722110	6	A	T	0.101	3.503235e+00	3.669962e+00	1.000000e-05	1.000000e-05	3.413109e-01	3.384941e-01	5.038816e-01
4	3R_23722112_SNP	23722112	12	C	T	0.294	4.279918e-01	2.482650e+00	1.000000e-05	1.000000e-05	8.633578e-01	8.874935e-01	9.801667e-01
4	3R_23722120_SNP	23722120	6	C	T	0.054	-8.683601e-01	4.960284e+00	1.000000e-05	1.000000e+05	8.612635e-01	7.294405e-01	7.299688e-01
4	3R_23722135_SNP	23722135	15	G	A	0.171	1.988408e+00	3.047029e+00	1.000000e-05	1.000000e-05	5.150175e-01	5.152644e-01	7.206627e-01
4	3R_23722373_SNP	23722373	3	A	G	0.053	-3.067420e+00	4.951358e+00	6.023180e-02	1.000000e+05	5.365074e-01	5.245291e-01	5.257562e-01
4	3R_23722457_SNP	23722457	7	G	A	0.054	9.347767e-01	4.907243e+00	1.000000e-05	1.000000e-05	8.491800e-01	8.701771e-01	9.808494e-01
4	3R_23722510_SNP	23722510	15	T	C	0.271	-3.463975e+00	2.563139e+00	1.000000e-05	1.000000e-05	1.785566e-01	1.748222e-01	2.472130e-01
4	3R_23722542_SNP	23722542	19	T	C	0.493	7.021941e-01	2.315759e+00	1.000000e-05	1.000000e-05	7.621337e-01	7.726835e-01	8.440779e-01
4	3R_23722643_SNP	23722643	5	G	A	0.073	1.127341e+00	4.225810e+00	1.000000e-05	1.000000e-05	7.900038e-01	8.029445e-01	9.134290e-01
4	3R_23722677_DEL	23722677	8	G	GTCAG	0.095	3.707222e+00	3.786207e+00	1.000000e-05	1.000000e-05	3.290671e-01	3.261115e-01	5.197464e-01
4	3R_23722702_SNP	23722702	10	A	G	0.345	1.278529e+00	2.357723e+00	1.000000e-05	1.000000e-05	5.884247e-01	5.906781e-01	6.281458e-01
4	3R_23722716_SNP	23722716	13	A	G	0.246	-1.923545e+00	2.629399e+00	1.000000e-05	1.000000e-05	4.655677e-01	4.647266e-01	6.584620e-01
4	3R_23722740_SNP	23722740	10	A	G	0.234	-1.997294e+00	2.647653e+00	1.000000e-05	1.000000e-05	4.517978e-01	4.506861e-01	5.886522e-01
4	3R_23722815_SNP	23722815	12	G	A	0.427	4.419545e-01	2.282389e+00	1.000000e-05	1.000000e-05	8.467188e-01	8.672425e-01	9.454991e-01
4	3R_23722852_DEL	23722852	4	A	AACA	0.066	3.671721e+00	4.412858e+00	1.000000e-05	1.000000e-05	4.066857e-01	4.047795e-01	4.661774e-01
4	3R_23722861_SNP	23722861	13	A	G	0.408	5.032568e-01	2.306626e+00	1.000000e-05	1.000000e+05	8.275825e-01	7.647017e-01	7.651435e-01
4	3R_23722875_SNP	23722875	7	G	A	0.088	4.246638e+00	3.912222e+00	1.000000e-05	1.000000e-05	2.794277e-01	2.760162e-01	3.184608e-01
4	3R_23722879_SNP	23722879	6	T	G	0.087	4.276848e+00	3.911035e+00	1.000000e-05	1.000000e-05	2.758896e-01	2.724524e-01	3.103608e-01
4	3R_23722885_INS	23722885	8	GCTTTTG	G	0.075	6.449340e+00	4.201259e+00	1.000000e-05	1.000000e-05	1.268390e-01	1.233463e-01	1.519267e-01
4	3R_23722889_SNP	23722889	6	C	T	0.087	4.276848e+00	3.911035e+00	1.000000e-05	1.000000e-05	2.758896e-01	2.724524e-01	3.103608e-01
4	3R_23722928_SNP	23722928	16	C	T	0.216	-4.707010e-01	2.784680e+00	1.000000e-05	1.000000e+05	8.659959e-01	7.216816e-01	7.222300e-01
4	3R_23722951_SNP	23722951	18	T	A	0.474	2.229881e+00	2.306537e+00	1.000000e-05	1.000000e-05	3.351967e-01	3.323093e-01	3.352020e-01
4	3R_23723022_SNP	23723022	12	T	C	0.434	-5.319306e-01	2.280196e+00	1.000000e-05	1.000000e+05	8.158556e-01	5.338719e-01	5.350585e-01
4	3R_23723038_INS	23723038	23	CGAC	C	0.295	1.885586e+00	2.576388e+00	1.000000e-05	1.000000e-05	4.653737e-01	4.645287e-01	6.887010e-01
4	3R_23723133_SNP	23723133	2	A	T	0.052	2.947482e+00	4.896237e+00	1.000000e-05	1.000000e-05	5.480782e-01	5.491644e-01	6.905078e-01
4	3R_23723157_SNP	23723157	8	A	G	0.218	-1.852442e+00	2.693281e+00	1.000000e-05	1.000000e-05	4.926262e-01	4.923572e-01	5.945304e-01
4	3R_23723175_SNP	23723175	9	G	A	0.205	-1.449953e-01	2.765086e+00	1.000000e-05	1.000000e+05	9.582486e-01	8.518547e-01	8.521120e-01
4	3R_23723205_SNP	23723205	11	G	C	0.257	1.615299e+00	2.571185e+00	1.000000e-05	1.000000e+05	5.307952e-01	5.230133e-01	5.242471e-01
4	3R_23723243_SNP	23723243	0	T	G	0.065	2.390487e+00	4.444483e+00	1.000000e-05	1.000000e+05	5.914638e-01	5.784273e-01	5.794330e-01
4	3R_23723249_SNP	23723249	14	C	T	0.489	-3.183536e+00	2.287788e+00	1.000000e-05	1.000000e+05	1.660966e-01	1.497369e-01	1.531555e-01
4	3R_23723288_SNP	23723288	7	A	G	0.128	6.038473e+00	3.279625e+00	1.000000e-05	1.000000e-05	6.754037e-02	6.485413e-02	1.219724e-01
4	3R_23723352_SNP	23723352	13	C	A	0.401	-8.684178e-01	2.314771e+00	1.000000e-05	1.000000e-05	7.080617e-01	7.151657e-01	7.875145e-01
4	3R_23723542_SNP	23723542	5	G	A	0.093	1.962623e+00	3.835897e+00	1.000000e-05	1.000000e-05	6.096410e-01	6.125822e-01	7.147210e-01
4	3R_23723567_SNP	23723567	5	A	G	0.093	1.739577e+00	3.851794e+00	1.000000e-05	1.000000e-05	6.521809e-01	6.566923e-01	7.770329e-01
4	3R_23723704_SNP	23723704	3	T	C	0.066	1.616841e+00	4.421769e+00	1.000000e-05	1.000000e+05	7.151311e-01	6.892973e-01	6.899343e-01
4	3R_23723725_SNP	23723725	3	T	C	0.053	1.987807e+00	4.931700e+00	1.000000e-05	1.000000e-05	6.874650e-01	6.935267e-01	7.587757e-01
4	3R_23723780_SNP	23723780	2	T	C	0.065	1.102934e+00	4.416132e+00	1.000000e-05	1.000000e-05	8.031170e-01	8.174068e-01	9.353939e-01
4	3R_23723815_SNP	23723815	6	C	T	0.107	4.325114e+00	3.600965e+00	1.000000e-05	1.000000e+05	2.315812e-01	1.901358e-01	1.933362e-01
4	3R_23723880_SNP	23723880	13	T	C	0.345	2.900312e+00	2.375094e+00	1.000000e-05	1.000000e-05	2.239253e-01	2.202248e-01	3.255163e-01
4	3R_23723911_SNP	23723911	17	C	T	0.478	-3.618960e+00	2.300352e+00	1.000000e-05	1.000000e-05	1.177470e-01	1.143350e-01	2.195875e-01
4	3R_23723920_SNP	23723920	6	C	G	0.289	-1.699957e+00	2.436571e+00	1.000000e-05	1.000000e-05	4.864404e-01	4.860357e-01	5.272358e-01
4	3R_23723939_SNP	23723939	15	G	T	0.429	-1.137235e+00	2.302801e+00	1.000000e-05	1.000000e-05	6.221261e-01	6.254997e-01	7.141959e-01
4	3R_23723963_SNP	23723963	5	C	T	0.087	4.227332e+00	3.911343e+00	1.000000e-05	1.000000e-05	2.815033e-01	2.781072e-01	4.788759e-01
4	3R_23723978_SNP	23723978	14	A	T	0.383	3.654645e+00	2.324304e+00	1.000000e-05	1.000000e-05	1.179462e-01	1.145322e-01	1.492279e-01
4	3R_23723997_SNP	23723997	14	T	C	0.106	-8.686214e-01	3.685398e+00	1.000000e-05	1.000000e-05	8.139884e-01	8.295413e-01	8.638902e-01
4	3R_23724043_SNP	23724043	8	G	T	0.483	-1.900508e+00	2.222762e+00	1.000000e-05	1.000000e-05	3.938853e-01	3.917785e-01	4.327972e-01
4	3R_23724048_SNP	23724048	12	G	A	0.497	-1.810674e+00	2.253543e+00	1.000000e-05	1.000000e-05	4.229527e-01	4.213170e-01	5.031443e-01
4	3R_23724074_SNP	23724074	5	T	A	0.100	-3.568549e+00	3.675300e+00	2.966491e-02	1.000000e+05	3.331135e-01	3.290735e-01	3.313645e-01
4	3R_23724077_SNP	23724077	10	C	T	0.490	-2.545698e+00	2.232457e+00	1.000000e-05	1.000000e-05	2.559499e-01	2.523858e-01	2.874203e-01
4	3R_23724148_SNP	23724148	13	G	C	0.465	-3.761658e-01	2.270537e+00	1.000000e-05	1.000000e-05	8.686348e-01	8.941629e-01	9.592239e-01
4	3R_23724155_SNP	23724155	9	T	C	0.240	5.513782e-01	2.616395e+00	1.000000e-05	1.000000e+05	8.333727e-01	6.261641e-01	6.269976e-01
4	3R_23724161_SNP	23724161	13	G	T	0.289	-3.419466e-01	2.498878e+00	1.000000e-05	1.000000e-05	8.913383e-01	9.252351e-01	9.596114e-01
4	3R_23724209_SNP	23724209	1	A	C	0.071	-5.165837e+00	4.287891e+00	1.683322e-01	1.000000e+05	2.301723e-01	2.385743e-01	2.414643e-01
4	3R_23724218_SNP	23724218	6	A	C	0.067	-1.486900e-02	4.470316e+00	1.000000e-05	1.000000e+05	9.973505e-01	8.696373e-01	8.698609e-01
4	3R_23724435_SNP	23724435	3	T	G	0.053	3.039104e+00	4.896835e+00	1.000000e-05	1.000000e-05	5.357752e-01	5.365376e-01	6.724262e-01
4	3R_23724449_SNP	23724449	13	G	C	0.134	-4.713605e+00	3.337670e+00	1.056903e-01	1.000000e+05	1.599221e-01	1.270567e-01	1.305632e-01
4	3R_23724486_SNP	23724486	9	G	A	0.199	-4.654921e+00	2.791356e+00	5.211059e-02	8.318463e-02	9.745014e-02	9.683353e-02	1.490940e-01
4	3R_23724597_DEL	23724597	24	ACGCCGA	A	0.450	-8.239540e-01	2.369454e+00	1.000000e-05	1.000000e+05	7.285165e-01	5.950943e-01	5.960375e-01
4	3R_23724651_SNP	23724651	6	T	A	0.181	1.788941e+00	2.869637e+00	1.000000e-05	1.000000e-05	5.339539e-01	5.346696e-01	5.429631e-01
4	3R_23724735_SNP	23724735	15	T	C	0.407	-6.124423e-01	2.369927e+00	1.000000e-05	1.000000e-05	7.964305e-01	8.100109e-01	8.957815e-01
4	3R_23724879_SNP	23724879	4	A	T	0.073	3.188002e+00	4.228513e+00	1.000000e-05	1.000000e-05	4.520577e-01	4.509510e-01	6.376575e-01
4	3R_23724898_SNP	23724898	2	A	G	0.085	4.697983e+00	3.910385e+00	1.000000e-05	1.000000e-05	2.314601e-01	2.277839e-01	2.611797e-01
4	3R_23725088_SNP	23725088	16	G	A	0.345	-2.589192e-01	2.408482e+00	1.000000e-05	1.000000e+05	9.145317e-01	9.090513e-01	9.092040e-01
4	3R_23725094_SNP	23725094	14	T	C	0.369	2.992940e+00	2.346869e+00	1.000000e-05	1.000000e-05	2.041521e-01	2.004121e-01	3.276400e-01
4	3R_23725105_SNP	23725105	12	A	G	0.091	3.841436e-01	3.926976e+00	1.000000e-05	1.000000e+05	9.222027e-01	9.343861e-01	9.344951e-01
4	3R_23725111_SNP	23725111	11	T	C	0.097	2.347409e-01	3.802155e+00	1.000000e-05	1.000000e+05	9.508519e-01	9.637161e-01	9.637760e-01
4	3R_23725322_SNP	23725322	16	T	G	0.317	-3.274375e+00	2.447181e+00	1.000000e-05	1.000000e+05	1.828885e-01	1.678238e-01	1.711520e-01
4	3R_23725323_SNP	23725323	9	G	C	0.226	-9.476020e-01	2.670624e+00	1.000000e-05	1.000000e+05	7.232131e-01	6.855276e-01	6.861754e-01
4	3R_23725350_SNP	23725350	5	G	A	0.100	3.839468e+00	3.661715e+00	1.000000e-05	1.000000e-05	2.960527e-01	2.927742e-01	3.921083e-01
4	3R_23725377_SNP	23725377	10	A	G	0.345	-1.551874e+00	2.356899e+00	1.000000e-05	1.000000e+05	5.112523e-01	4.186017e-01	4.203552e-01
4	3R_23725423_SNP	23725423	11	G	T	0.271	1.276521e+00	2.529330e+00	1.000000e-05	1.000000e+05	6.145092e-01	5.220940e-01	5.233318e-01
4	3R_23725441_SNP	23725441	8	G	A	0.286	5.811140e-02	2.464455e+00	1.000000e-05	1.000000e+05	9.812187e-01	8.116898e-01	8.120276e-01
4	3R_23725445_SNP	23725445	6	C	A	0.094	-5.086650e+00	3.813552e+00	1.709758e-01	1.000000e+05	1.842531e-01	1.419989e-01	1.454512e-01
4	3R_23725448_SNP	23725448	7	A	T	0.081	-3.722546e+00	4.087664e+00	7.707823e-02	1.000000e+05	3.639069e-01	2.594773e-01	2.622277e-01
4	3R_23725471_SNP	23725471	17	G	A	0.326	-6.691927e-01	2.451039e+00	1.000000e-05	1.000000e-05	7.852052e-01	7.976925e-01	8.181189e-01
4	3R_23725472_SNP	23725472	18	C	T	0.328	-6.878578e-01	2.457061e+00	1.000000e-05	1.000000e-05	7.798954e-01	7.919030e-01	8.095455e-01
4	3R_23725536_SNP	23725536	7	A	T	0.088	-6.649599e-01	3.921136e+00	1.000000e-05	1.000000e+05	8.655632e-01	8.714812e-01	8.717014e-01
4	3R_23725617_SNP	23725617	23	C	G	0.500	-2.040288e+00	2.343543e+00	1.000000e-05	1.000000e-05	3.853455e-01	3.831110e-01	8.068789e-01
4	3R_23725649_SNP	23725649	10	G	C	0.152	2.296723e-01	3.132170e+00	1.000000e-05	1.000000e+05	9.416424e-01	9.236998e-01	9.238271e-01
4	3R_23725687_SNP	23725687	1	A	G	0.058	3.405615e+00	4.636167e+00	1.000000e-05	1.000000e-05	4.637298e-01	4.628518e-01	6.068628e-01
4	3R_23725752_SNP	23725752	10	C	T	0.214	1.455264e+00	2.732145e+00	1.000000e-05	1.000000e+05	5.950571e-01	5.072908e-01	5.085952e-01
4	3R_23725885_SNP	23725885	3	C	T	0.072	-6.553807e+00	4.277066e+00	2.384480e-01	3.311870e-01	1.275237e-01	1.380453e-01	1.702767e-01
4	3R_23725960_SNP	23725960	6	A	C	0.087	5.466164e+00	3.915862e+00	1.000000e-05	1.000000e-05	1.647792e-01	1.610768e-01	4.006286e-01
4	3R_23725973_SNP	23725973	5	A	C	0.073	7.707982e+00	4.212167e+00	1.000000e-05	1.000000e-05	6.921908e-02	6.649914e-02	2.199241e-01
4	3R_23725984_SNP	23725984	10	T	C	0.200	4.087949e+00	2.782811e+00	1.000000e-05	1.000000e-05	1.438995e-01	1.402887e-01	2.993838e-01
4	3R_23726020_SNP	23726020	0	A	G	0.065	3.972504e+00	4.417934e+00	1.000000e-05	1.000000e-05	3.699808e-01	3.675284e-01	4.253827e-01
4	3R_23726031_SNP	23726031	5	A	G	0.060	-2.603880e-02	4.639488e+00	1.000000e-05	1.000000e+05	9.955293e-01	6.309002e-01	6.317178e-01
4	3R_23726058_SNP	23726058	9	T	A	0.274	3.772990e+00	2.485662e+00	1.000000e-05	1.000000e-05	1.311164e-01	1.275902e-01	2.320571e-01
4	3R_23726072_SNP	23726072	6	A	T	0.054	2.914869e-01	4.904904e+00	1.000000e-05	1.000000e+05	9.526896e-01	6.564742e-01	6.572092e-01
4	3R_23726074_SNP	23726074	6	A	T	0.054	2.914869e-01	4.904904e+00	1.000000e-05	1.000000e+05	9.526896e-01	6.564742e-01	6.572092e-01
4	3R_23726077_SNP	23726077	10	A	C	0.055	5.691012e-01	4.908750e+00	1.000000e-05	1.000000e+05	9.078562e-01	6.982773e-01	6.988889e-01
4	3R_23726078_SNP	23726078	12	A	T	0.077	-1.649065e+00	4.234064e+00	1.000000e-05	1.000000e+05	6.974694e-01	5.548885e-01	5.559873e-01
4	3R_23726080_SNP	23726080	7	A	G	0.054	-4.229287e-03	4.907302e+00	1.000000e-05	1.000000e+05	9.993135e-01	7.380565e-01	7.385630e-01
4	3R_23726082_SNP	23726082	4	C	A	0.139	3.031801e+00	3.164299e+00	1.000000e-05	1.000000e-05	3.395202e-01	3.366824e-01	4.897496e-01
4	3R_23726083_SNP	23726083	6	T	A	0.054	3.505501e-01	4.904738e+00	1.000000e-05	1.000000e+05	9.431163e-01	6.647356e-01	6.654452e-01
4	3R_23726101_SNP	23726101	13	A	G	0.514	-7.684100e-01	2.272882e+00	1.000000e-05	1.000000e-05	7.357713e-01	7.444881e-01	7.934803e-01
4	3R_23726105_SNP	23726105	8	C	T	0.068	3.908943e-01	4.420248e+00	1.000000e-05	1.000000e+05	9.296492e-01	7.583787e-01	7.588355e-01
4	3R_23726114_SNP	23726114	16	A	T	0.065	-2.115382e-01	4.658378e+00	1.000000e-05	1.000000e+05	9.638399e-01	7.586959e-01	7.591519e-01
4	3R_23726183_DEL	23726183	15	A	AA	0.379	2.092858e-01	2.351621e+00	1.000000e-05	1.000000e+05	9.292019e-01	8.277355e-01	8.280403e-01
4	3R_23726204_SNP	23726204	16	A	C	0.453	7.938227e-01	2.298382e+00	1.000000e-05	1.000000e-05	7.302838e-01	7.386589e-01	8.723841e-01
4	3R_23726210_SNP	23726210	1	G	C	0.052	1.956803e+00	4.899274e+00	1.000000e-05	1.000000e-05	6.901542e-01	6.963456e-01	7.706137e-01
4	3R_23726213_SNP	23726213	14	T	G	0.383	7.048616e-01	2.337138e+00	1.000000e-05	1.000000e-05	7.633755e-01	7.740207e-01	9.845765e-01
4	3R_23726278_SNP	23726278	14	T	A	0.305	4.480870e-01	2.468265e+00	1.000000e-05	1.000000e+05	8.561862e-01	7.477152e-01	7.481977e-01
4	3R_23726360_DEL	23726360	14	T	ACA	0.482	3.318358e-01	2.274233e+00	1.000000e-05	1.000000e+05	8.841849e-01	7.371898e-01	7.376984e-01
4	3R_23726519_SNP	23726519	16	T	G	0.360	-3.155584e+00	2.381555e+00	1.000000e-05	1.000000e-05	1.871562e-01	1.834124e-01	2.191464e-01
4	3R_23726649_SNP	23726649	1	A	T	0.058	2.309200e+00	4.633752e+00	1.000000e-05	1.000000e-05	6.189623e-01	6.222242e-01	7.525352e-01
4	3R_23726739_SNP	23726739	12	C	A	0.343	-2.560570e+00	2.403239e+00	1.000000e-05	1.000000e-05	2.883545e-01	2.850118e-01	6.497388e-01
4	3R_23726782_SNP	23726782	0	T	G	0.052	3.045878e-01	4.909664e+00	1.000000e-05	1.000000e+05	9.506137e-01	9.260528e-01	9.261760e-01
4	3R_23727021_SNP	23727021	6	C	A	0.087	-3.114555e+00	3.921254e+00	1.990683e-02	2.227389e-02	4.282736e-01	4.332380e-01	5.505113e-01
4	3R_23727024_SNP	23727024	1	T	C	0.058	-3.450835e+00	4.708199e+00	7.221207e-02	1.000000e+05	4.647229e-01	4.110206e-01	4.128164e-01
4	3R_23727046_SNP	23727046	0	T	A	0.058	2.135498e+00	4.632468e+00	1.000000e-05	1.000000e-05	6.454683e-01	6.497126e-01	7.317764e-01
4	3R_23727101_SNP	23727101	2	G	T	0.052	-4.166637e+00	4.996605e+00	1.201844e-01	1.000000e+05	4.056494e-01	4.031495e-01	4.049900e-01
4	3R_23727108_SNP	23727108	7	G	T	0.101	4.447289e+00	3.733543e+00	1.000000e-05	1.000000e+05	2.354431e-01	2.309423e-01	2.338829e-01
4	3R_23727203_SNP	23727203	6	G	A	0.094	-1.034120e+00	3.789006e+00	1.000000e-05	1.000000e-05	7.852803e-01	7.977745e-01	7.989150e-01
4	3R_23727251_SNP	23727251	10	A	G	0.303	7.133570e-01	2.446185e+00	1.000000e-05	1.000000e-05	7.709746e-01	7.822239e-01	8.521702e-01
4	3R_23727300_SNP	23727300	1	T	A	0.052	3.694295e+00	4.893536e+00	1.000000e-05	1.000000e-05	4.514569e-01	4.503387e-01	5.908380e-01
4	3R_23727358_SNP	23727358	9	A	C	0.301	3.346263e+00	2.419955e+00	1.000000e-05	1.000000e+05	1.687607e-01	1.434092e-01	1.468556e-01
4	3R_23727385_SNP	23727385	9	A	T	0.192	2.973234e+00	2.826830e+00	1.000000e-05	1.000000e+05	2.945648e-01	2.873376e-01	2.899017e-01
4	3R_23727393_SNP	23727393	11	T	C	0.306	2.765645e+00	2.431433e+00	1.000000e-05	1.000000e-05	2.571380e-01	2.535806e-01	2.617797e-01
4	3R_23727395_SNP	23727395	2	T	C	0.052	1.804140e-01	4.969642e+00	1.000000e-05	1.000000e+05	9.710882e-01	8.680163e-01	8.682429e-01
4	3R_23727432_SNP	23727432	10	C	G	0.131	-3.321602e+00	3.312872e+00	7.339775e-03	2.284895e-02	3.176303e-01	3.159781e-01	3.767069e-01
4	3R_23727479_SNP	23727479	8	C	G	0.095	1.460600e-01	3.792016e+00	1.000000e-05	1.000000e+05	9.693254e-01	9.556574e-01	9.557306e-01
4	3R_23727486_SNP	23727486	8	A	T	0.088	-3.959596e+00	3.948163e+00	5.558404e-02	7.124526e-02	3.175050e-01	3.260339e-01	3.672333e-01
4	3R_23727489_SNP	23727489	12	C	G	0.077	-1.830871e+00	4.232875e+00	1.000000e-05	1.000000e+05	6.659649e-01	6.406516e-01	6.414370e-01
4	3R_23727592_SNP	23727592	12	G	T	0.091	-1.026728e+00	3.936869e+00	1.000000e-05	1.000000e+05	7.946013e-01	7.081340e-01	7.087186e-01
4	3R_23727603_SNP	23727603	13	A	T	0.085	-8.037740e-01	4.072319e+00	1.000000e-05	1.000000e+05	8.437978e-01	7.577063e-01	7.581646e-01
4	3R_23727604_SNP	23727604	13	T	C	0.077	1.797449e-01	4.237880e+00	1.000000e-05	1.000000e+05	9.662244e-01	9.644481e-01	9.645067e-01
4	3R_23727606_DEL	23727606	13	C	CTCA	0.077	4.190620e-01	4.236158e+00	1.000000e-05	1.000000e+05	9.213281e-01	9.737859e-01	9.738290e-01
4	3R_23727613_SNP	23727613	18	G	C	0.058	1.825621e+00	4.915642e+00	1.000000e-05	1.000000e+05	7.108641e-01	6.729207e-01	6.736055e-01
4	3R_23727615_SNP	23727615	30	C	A	0.064	1.607256e+00	4.936075e+00	1.000000e-05	1.000000e+05	7.451641e-01	7.119457e-01	7.125200e-01
4	3R_23727632_SNP	23727632	13	A	C	0.056	3.904325e+00	4.901538e+00	1.000000e-05	1.000000e-05	4.269542e-01	4.253878e-01	4.490852e-01
4	3R_23727636_SNP	23727636	7	T	A	0.054	4.061461e+00	4.937280e+00	1.000000e-05	1.000000e-05	4.120179e-01	4.101984e-01	4.417021e-01
4	3R_23727736_SNP	23727736	18	C	A	0.460	1.182971e+00	2.311460e+00	1.000000e-05	1.000000e-05	6.095440e-01	6.124820e-01	7.829701e-01
4	3R_23727876_SNP	23727876	9	T	A	0.096	8.653568e-01	3.807515e+00	1.000000e-05	1.000000e-05	8.205146e-01	8.369018e-01	8.815831e-01
4	3R_23727957_SNP	23727957	12	A	C	0.392	1.136651e+00	2.330527e+00	1.000000e-05	1.000000e+05	6.264490e-01	5.217067e-01	5.229463e-01
4	3R_23728135_SNP	23728135	1	T	A	0.091	5.660208e-01	3.795163e+00	1.000000e-05	1.000000e-05	8.816388e-01	9.113577e-01	9.241212e-01
4	3R_23728212_INS	23728212	6	AAA	GG	0.060	3.564701e+00	4.632700e+00	1.000000e-05	1.000000e-05	4.428113e-01	4.415303e-01	6.131572e-01
4	3R_23728299_SNP	23728299	6	G	T	0.060	2.522981e+00	4.636020e+00	1.000000e-05	1.000000e-05	5.870925e-01	5.893045e-01	7.742155e-01
4	3R_23728308_SNP	23728308	2	A	T	0.072	7.205171e+00	4.222438e+00	1.000000e-05	1.000000e-05	8.997579e-02	8.689891e-02	2.982366e-01
4	3R_23728322_SNP	23728322	4	G	C	0.079	5.136106e-01	4.061672e+00	1.000000e-05	1.000000e+05	8.995405e-01	7.455163e-01	7.460042e-01
4	3R_23728330_SNP	23728330	9	A	G	0.315	2.875808e-01	2.405868e+00	1.000000e-05	1.000000e+05	9.050109e-01	9.283551e-01	9.284744e-01
4	3R_23728349_SNP	23728349	9	G	A	0.274	-3.349092e-01	2.504949e+00	1.000000e-05	1.000000e+05	8.938175e-01	8.687282e-01	8.689535e-01
4	3R_23728354_SNP	23728354	7	G	A	0.345	2.451080e+00	2.327851e+00	1.000000e-05	1.000000e-05	2.940410e-01	2.907453e-01	5.022726e-01
4	3R_23728443_SNP	23728443	0	G	C	0.052	2.865579e+00	4.895276e+00	1.000000e-05	1.000000e-05	5.591628e-01	5.605528e-01	7.808998e-01
4	3R_23728543_SNP	23728543	1	G	T	0.078	-3.650161e+00	4.069163e+00	3.876928e-02	4.778442e-02	3.711216e-01	3.788459e-01	4.387074e-01
4	3R_23728606_SNP	23728606	5	T	G	0.060	8.420550e-02	4.639602e+00	1.000000e-05	1.000000e+05	9.855436e-01	7.812637e-01	7.816674e-01
4	3R_23728679_SNP	23728679	2	T	G	0.052	5.463566e+00	4.900567e+00	1.000000e-05	1.000000e-05	2.666596e-01	2.631598e-01	3.647993e-01
4	3R_23728856_SNP	23728856	3	A	G	0.066	4.903644e+00	4.397304e+00	1.000000e-05	1.000000e+05	2.665471e-01	2.576088e-01	2.603717e-01
4	3R_23728862_SNP	23728862	10	G	T	0.179	-2.630973e+00	2.924621e+00	1.000000e-05	1.000000e+05	3.697591e-01	3.459841e-01	3.481678e-01
4	3R_23728875_SNP	23728875	11	C	G	0.354	3.722346e+00	2.363367e+00	1.000000e-05	1.000000e-05	1.173313e-01	1.139232e-01	2.213454e-01
4	3R_23728886_SNP	23728886	13	T	A	0.352	3.733963e+00	2.376128e+00	1.000000e-05	1.000000e-05	1.181578e-01	1.147418e-01	2.023445e-01
4	3R_23728913_SNP	23728913	3	C	T	0.079	4.937508e+00	4.039224e+00	1.000000e-05	1.000000e-05	2.234522e-01	2.197503e-01	2.589379e-01
4	3R_23728917_SNP	23728917	7	T	G	0.236	1.726067e+00	2.625775e+00	1.000000e-05	1.000000e-05	5.119468e-01	5.121206e-01	6.643944e-01
4	3R_23728953_SNP	23728953	7	T	A	0.264	3.141645e+00	2.523838e+00	1.000000e-05	1.000000e-05	2.151252e-01	2.114026e-01	2.640833e-01
4	3R_23728987_SNP	23728987	4	A	G	0.060	-4.630010e-02	4.638566e+00	1.000000e-05	1.000000e+05	9.920491e-01	7.587693e-01	7.592251e-01
4	3R_23728997_SNP	23728997	0	T	C	0.077	3.946389e+00	4.043034e+00	1.000000e-05	1.000000e-05	3.305679e-01	3.276287e-01	4.095358e-01
4	3R_23728998_SNP	23728998	1	T	C	0.078	4.124336e+00	4.042976e+00	1.000000e-05	1.000000e-05	3.092906e-01	3.061324e-01	3.823647e-01
4	3R_23729064_SNP	23729064	9	G	C	0.363	-2.740719e+00	2.318782e+00	1.000000e-05	1.000000e-05	2.390653e-01	2.354185e-01	3.133896e-01
4	3R_23729072_SNP	23729072	2	A	G	0.072	3.929873e+00	4.216195e+00	1.000000e-05	1.000000e-05	3.527682e-01	3.500905e-01	4.322892e-01
4	3R_23729080_SNP	23729080	6	G	A	0.302	-1.614584e+00	2.408247e+00	1.000000e-05	1.000000e-05	5.035950e-01	5.035737e-01	5.904952e-01
4	3R_23729081_SNP	23729081	6	C	A	0.376	-1.968143e+00	2.279005e+00	1.000000e-05	1.000000e-05	3.891697e-01	3.869917e-01	4.547344e-01
4	3R_23729083_SNP	23729083	6	T	C	0.376	-1.832205e+00	2.280767e+00	1.000000e-05	1.000000e-05	4.230393e-01	4.214052e-01	4.925549e-01
4	3R_23729154_SNP	23729154	5	A	G	0.207	4.741518e-01	2.721467e+00	1.000000e-05	1.000000e+05	8.619192e-01	7.230622e-01	7.236070e-01
4	3R_23729179_SNP	23729179	4	C	T	0.060	-4.630010e-02	4.638566e+00	1.000000e-05	1.000000e+05	9.920491e-01	7.587693e-01	7.592251e-01
4	3R_23729208_SNP	23729208	7	A	T	0.385	1.621127e-01	2.280160e+00	1.000000e-05	1.000000e+05	9.434140e-01	9.472181e-01	9.473055e-01
4	3R_23729223_INS	23729223	0	CCA	G	0.077	3.946389e+00	4.043034e+00	1.000000e-05	1.000000e-05	3.305679e-01	3.276287e-01	4.095358e-01
4	3R_23729226_SNP	23729226	4	C	T	0.060	-4.630010e-02	4.638566e+00	1.000000e-05	1.000000e+05	9.920491e-01	7.587693e-01	7.592251e-01
4	3R_23729234_SNP	23729234	3	T	C	0.072	3.270668e+00	4.216806e+00	1.000000e-05	1.000000e-05	4.391744e-01	4.378264e-01	5.402666e-01
4	3R_23729363_SNP	23729363	2	T	G	0.052	4.912897e+00	4.884633e+00	1.000000e-05	1.000000e-05	3.161168e-01	3.130255e-01	3.719208e-01
4	3R_23729424_SNP	23729424	2	A	G	0.052	2.234587e+00	4.904109e+00	1.000000e-05	1.000000e-05	6.492876e-01	6.536829e-01	8.820677e-01
4	3R_23729432_SNP	23729432	10	T	G	0.434	-8.774159e-01	2.264864e+00	1.000000e-05	1.000000e-05	6.989996e-01	7.056306e-01	9.850820e-01
4	3R_23729470_SNP	23729470	12	A	G	0.322	-1.297048e+00	2.478123e+00	1.000000e-05	1.000000e+05	6.014586e-01	5.770119e-01	5.780230e-01
4	3R_23729605_SNP	23729605	17	A	C	0.478	-1.524138e+00	2.336368e+00	1.000000e-05	1.000000e-05	5.151584e-01	5.154087e-01	5.578519e-01
4	3R_23729648_SNP	23729648	11	A	G	0.299	-1.221070e+00	2.457466e+00	1.000000e-05	1.000000e-05	6.199903e-01	6.232884e-01	6.709440e-01
4	3R_23729652_SNP	23729652	8	T	C	0.075	4.079866e+00	4.246093e+00	1.000000e-05	1.000000e-05	3.381527e-01	3.352991e-01	6.055330e-01
4	3R_23729668_SNP	23729668	12	T	G	0.441	8.195069e-01	2.273910e+00	1.000000e-05	1.000000e-05	7.190517e-01	7.267631e-01	8.505609e-01
4	3R_23729671_SNP	23729671	14	A	T	0.433	9.498513e-01	2.296056e+00	1.000000e-05	1.000000e-05	6.796856e-01	6.853822e-01	7.595074e-01
4	3R_23729673_SNP	23729673	3	C	T	0.053	6.967705e+00	4.945881e+00	1.000000e-05	1.000000e-05	1.609398e-01	1.572502e-01	4.397755e-01
4	3R_23729694_SNP	23729694	14	T	C	0.496	-1.181516e+00	2.271366e+00	1.000000e-05	1.000000e-05	6.036960e-01	6.064387e-01	6.690337e-01
4	3R_23729706_SNP	23729706	3	G	C	0.138	-3.828572e+00	3.183335e+00	5.549545e-03	2.110537e-02	2.309655e-01	2.279623e-01	3.227866e-01
4	3R_23729722_SNP	23729722	5	T	C	0.053	1.162197e+00	4.903140e+00	1.000000e-05	1.000000e-05	8.129518e-01	8.283778e-01	9.397547e-01
4	3R_23729741_SNP	23729741	12	G	A	0.427	-2.653736e+00	2.271483e+00	1.000000e-05	1.000000e+05	2.445215e-01	2.379226e-01	2.408171e-01
4	3R_23729799_SNP	23729799	15	G	A	0.186	8.059172e-01	2.946100e+00	1.000000e-05	1.000000e-05	7.847988e-01	7.972485e-01	8.299479e-01
4	3R_23729921_SNP	23729921	5	T	G	0.160	1.563640e+00	3.034359e+00	1.000000e-05	1.000000e-05	6.070840e-01	6.099393e-01	6.641055e-01
4	3R_23729959_SNP	23729959	2	C	G	0.163	7.476777e-01	2.972188e+00	1.000000e-05	1.000000e-05	8.017225e-01	8.158604e-01	8.524262e-01
4	3R_23729968_SNP	23729968	2	G	A	0.085	-2.822257e+00	3.915946e+00	1.000000e-05	1.000000e-05	4.721956e-01	4.714896e-01	5.155559e-01
4	3R_23729969_SNP	23729969	1	A	T	0.091	-1.311472e+00	3.798036e+00	1.000000e-05	1.000000e-05	7.303443e-01	7.387231e-01	7.702150e-01
4	3R_23729973_SNP	23729973	5	T	G	0.053	4.200072e-01	4.917277e+00	1.000000e-05	1.000000e+05	9.320442e-01	8.478297e-01	8.480947e-01
4	3R_23730023_INS	23730023	10	AA	A	0.110	2.559017e+00	3.571724e+00	1.000000e-05	1.000000e+05	4.748033e-01	4.405064e-01	4.421409e-01
4	3R_23730027_SNP	23730027	12	A	T	0.280	3.350233e+00	2.505180e+00	1.000000e-05	1.000000e-05	1.831152e-01	1.793748e-01	4.029982e-01
4	3R_23730031_SNP	23730031	17	T	C	0.261	3.612145e+00	2.601965e+00	1.000000e-05	1.000000e-05	1.670960e-01	1.633866e-01	4.056509e-01
4	3R_23730041_SNP	23730041	11	A	G	0.306	3.532597e+00	2.433658e+00	1.000000e-05	1.000000e-05	1.486852e-01	1.450485e-01	3.250627e-01
4	3R_23730062_SNP	23730062	2	T	C	0.255	8.939827e-01	2.502305e+00	1.000000e-05	1.000000e+05	7.213899e-01	5.412406e-01	5.423959e-01
4	3R_23730086_SNP	23730086	13	G	A	0.415	2.969063e+00	2.289038e+00	1.000000e-05	1.000000e-05	1.965695e-01	1.928242e-01	3.321283e-01
4	3R_23730190_SNP	23730190	11	A	G	0.299	2.652148e+00	2.466705e+00	1.000000e-05	1.000000e-05	2.839985e-01	2.806215e-01	4.909406e-01
4	3R_23730275_SNP	23730275	9	G	A	0.178	5.749880e+00	2.906734e+00	1.000000e-05	1.000000e-05	4.972241e-02	4.744827e-02	7.285413e-02
4	3R_23730362_INS	23730362	1	CAATT	A	0.097	3.446971e+00	3.661744e+00	1.000000e-05	1.000000e+05	3.480208e-01	3.349048e-01	3.371585e-01
4	3R_23730449_SNP	23730449	20	C	G	0.407	1.051507e+00	2.366505e+00	1.000000e-05	1.000000e-05	6.574367e-01	6.621629e-01	8.134370e-01
4	3R_23730542_SNP	23730542	5	A	G	0.060	3.209554e+00	4.644024e+00	1.000000e-05	1.000000e-05	4.905475e-01	4.902326e-01	6.256448e-01
4	3R_23730618_SNP	23730618	6	A	C	0.087	2.259041e+00	3.917680e+00	1.000000e-05	1.000000e-05	5.650441e-01	5.666004e-01	6.990982e-01
4	3R_23730624_SNP	23730624	5	A	G	0.093	8.569080e-01	3.793857e+00	1.000000e-05	1.000000e-05	8.216081e-01	8.381414e-01	9.756421e-01
4	3R_23730720_DEL	23730720	6	T	TT	0.215	9.490066e-01	2.692448e+00	1.000000e-05	1.000000e+05	7.249742e-01	7.179757e-01	7.185339e-01
4	3R_23730744_SNP	23730744	8	C	T	0.204	-1.061115e+00	2.761483e+00	1.000000e-05	1.000000e-05	7.013262e-01	7.080763e-01	8.062874e-01
4	3R_23730782_SNP	23730782	9	T	C	0.432	6.294036e-01	2.258213e+00	1.000000e-05	1.000000e-05	7.808404e-01	7.929318e-01	9.329513e-01
4	3R_23730802_INS	23730802	11	GGG	G	0.111	3.699587e+00	3.566700e+00	1.000000e-05	1.000000e-05	3.012630e-01	2.980304e-01	6.576215e-01
4	3R_23730811_SNP	23730811	11	C	T	0.312	1.940912e-01	2.426698e+00	1.000000e-05	1.000000e+05	9.363571e-01	9.700472e-01	9.700965e-01
4	3R_23730871_SNP	23730871	1	A	G	0.058	-1.848452e+00	4.639633e+00	1.000000e-05	1.000000e+05	6.908909e-01	4.953637e-01	4.967235e-01
4	3R_23730905_SNP	23730905	10	C	G	0.490	-2.180689e+00	2.236645e+00	1.000000e-05	1.000000e+05	3.311182e-01	2.781719e-01	2.807972e-01
4	3R_23730997_SNP	23730997	12	A	T	0.476	-1.635560e+00	2.256329e+00	1.000000e-05	1.000000e+05	4.696422e-01	3.540703e-01	3.562035e-01
4	3R_23731004_SNP	23731004	2	T	G	0.085	-2.653727e+00	3.926421e+00	1.000000e-05	1.000000e-05	5.001539e-01	5.000539e-01	5.482369e-01
4	3R_23731078_SNP	23731078	10	T	C	0.083	-7.022727e-02	4.072782e+00	1.000000e-05	1.000000e+05	9.862653e-01	6.894660e-01	6.901026e-01
4	3R_23731128_SNP	23731128	1	T	G	0.078	-1.791884e+00	4.082248e+00	1.000000e-05	1.000000e-05	6.613244e-01	6.662129e-01	6.916063e-01
4	3R_23731156_SNP	23731156	1	C	G	0.078	-4.750804e+00	4.089829e+00	1.022538e-01	1.325643e-01	2.472130e-01	2.585586e-01	3.097805e-01
4	3R_23731163_SNP	23731163	3	T	C	0.105	2.721087e+00	3.568272e+00	1.000000e-05	1.000000e-05	4.468967e-01	4.456920e-01	5.252435e-01
4	3R_23731175_SNP	23731175	0	A	G	0.084	-2.751347e+00	3.922150e+00	1.000000e-05	1.000000e-05	4.840703e-01	4.836145e-01	5.355193e-01
4	3R_23731247_SNP	23731247	3	A	G	0.118	3.637150e+00	3.376381e+00	1.000000e-05	1.000000e-05	2.830828e-01	2.796988e-01	3.217416e-01
4	3R_23731250_SNP	23731250	9	A	T	0.452	-1.174952e+00	2.242898e+00	1.000000e-05	1.000000e-05	6.011427e-01	6.038016e-01	6.152295e-01
4	3R_23731315_SNP	23731315	10	C	G	0.407	5.413590e-01	2.281550e+00	1.000000e-05	1.000000e-05	8.127615e-01	8.281644e-01	9.972625e-01
4	3R_23731333_SNP	23731333	11	T	A	0.479	-2.544387e-01	2.251154e+00	1.000000e-05	1.000000e+05	9.101592e-01	7.639635e-01	7.644071e-01
4	3R_23731409_SNP	23731409	3	A	T	0.066	-4.092053e+00	4.447444e+00	8.071160e-02	9.251684e-02	3.589831e-01	3.762620e-01	3.987638e-01
4	3R_23731421_SNP	23731421	10	G	T	0.400	6.725636e-01	2.286928e+00	1.000000e-05	1.000000e-05	7.690901e-01	7.801861e-01	9.020070e-01
4	3R_23731427_SNP	23731427	7	G	C	0.169	5.332484e+00	2.929259e+00	1.000000e-05	1.000000e-05	7.066198e-02	6.791370e-02	1.299683e-01
4	3R_23731446_SNP	23731446	13	C	A	0.380	-3.447634e-01	2.332575e+00	1.000000e-05	1.000000e+05	8.826935e-01	8.946419e-01	8.948200e-01
4	3R_23731484_INS	23731484	16	GGCAG	G	0.266	1.915770e+00	2.593540e+00	1.000000e-05	1.000000e-05	4.612465e-01	4.603191e-01	6.124194e-01
4	3R_23731540_SNP	23731540	3	C	T	0.086	-2.636413e+00	3.927227e+00	1.000000e-05	1.000000e-05	5.030377e-01	5.030036e-01	5.537530e-01
4	3R_23731545_SNP	23731545	1	C	T	0.084	-2.649518e+00	3.923829e+00	1.000000e-05	1.000000e-05	5.005505e-01	5.004595e-01	5.542738e-01
4	3R_23731601_SNP	23731601	13	C	T	0.423	-4.050475e-01	2.293634e+00	1.000000e-05	1.000000e+05	8.600605e-01	8.453420e-01	8.456118e-01
4	3R_23731611_SNP	23731611	10	C	T	0.497	3.882795e-01	2.248682e+00	1.000000e-05	1.000000e-05	8.631407e-01	8.872221e-01	9.163654e-01
4	3R_23731653_SNP	23731653	3	T	C	0.053	-5.109227e+00	5.121108e+00	1.875938e-01	1.000000e+05	3.200201e-01	3.350317e-01	3.372845e-01
4	3R_23731667_SNP	23731667	6	A	T	0.107	3.147242e+00	3.577509e+00	1.000000e-05	1.000000e-05	3.803943e-01	3.780878e-01	5.814827e-01
4	3R_23731822_SNP	23731822	8	A	G	0.068	-1.539243e-01	4.459309e+00	1.000000e-05	1.000000e+05	9.725098e-01	9.051570e-01	9.053165e-01
4	3R_23731833_SNP	23731833	7	T	A	0.081	2.312884e-01	4.066602e+00	1.000000e-05	1.000000e+05	9.547194e-01	8.952570e-01	8.954340e-01
4	3R_23731855_SNP	23731855	9	A	C	0.137	-1.076650e+00	3.270317e+00	1.000000e-05	1.000000e+05	7.424434e-01	6.321300e-01	6.329435e-01
4	3R_23731871_SNP	23731871	8	A	G	0.054	5.519597e-02	4.906639e+00	1.000000e-05	1.000000e+05	9.910393e-01	6.939430e-01	6.945668e-01
4	3R_23731873_SNP	23731873	7	A	G	0.054	1.250104e-01	4.905696e+00	1.000000e-05	1.000000e+05	9.797034e-01	7.056029e-01	7.061943e-01
4	3R_23731906_SNP	23731906	6	T	C	0.054	6.555805e-02	4.904786e+00	1.000000e-05	1.000000e+05	9.893532e-01	6.928834e-01	6.935102e-01
4	3R_23731915_SNP	23731915	5	A	G	0.053	1.126694e-01	4.904003e+00	1.000000e-05	1.000000e+05	9.817004e-01	7.028773e-01	7.034762e-01
4	3R_23731934_SNP	23731934	5	A	T	0.053	1.126694e-01	4.904003e+00	1.000000e-05	1.000000e+05	9.817004e-01	7.028773e-01	7.034762e-01
4	3R_23731937_SNP	23731937	5	T	C	0.053	1.126694e-01	4.904003e+00	1.000000e-05	1.000000e+05	9.817004e-01	7.028773e-01	7.034762e-01
4	3R_23731946_SNP	23731946	10	A	C	0.138	-1.260626e+00	3.252106e+00	1.000000e-05	1.000000e+05	6.988293e-01	6.047800e-01	6.056880e-01
4	3R_23731947_SNP	23731947	5	T	C	0.053	1.126694e-01	4.904003e+00	1.000000e-05	1.000000e+05	9.817004e-01	7.028773e-01	7.034762e-01
4	3R_23731958_SNP	23731958	9	A	G	0.137	-2.112466e+00	3.258019e+00	1.000000e-05	1.000000e+05	5.177113e-01	4.332257e-01	4.348992e-01
4	3R_23731979_MNP	23731979	6	AAC	GCA	0.054	2.884133e-01	4.904877e+00	1.000000e-05	1.000000e+05	9.531876e-01	7.336257e-01	7.341433e-01
4	3R_23731985_SNP	23731985	11	G	T	0.146	-2.237463e+00	3.216342e+00	1.000000e-05	1.000000e-05	4.877075e-01	4.873304e-01	4.899679e-01
4	3R_23732006_SNP	23732006	8	G	T	0.054	4.616885e-02	4.906647e+00	1.000000e-05	1.000000e+05	9.925048e-01	6.934044e-01	6.940297e-01
4	3R_23732007_SNP	23732007	8	G	T	0.054	4.616885e-02	4.906647e+00	1.000000e-05	1.000000e+05	9.925048e-01	6.934044e-01	6.940297e-01
4	3R_23732075_SNP	23732075	10	G	T	0.055	7.415864e-01	4.920113e+00	1.000000e-05	1.000000e-05	8.803921e-01	9.096509e-01	9.128327e-01
4	3R_23732111_SNP	23732111	19	G	C	0.235	-8.903509e-01	2.732603e+00	1.000000e-05	1.000000e+05	7.450047e-01	5.629963e-01	5.640623e-01
4	3R_23732120_SNP	23732120	19	A	G	0.154	5.214355e+00	3.180225e+00	1.000000e-05	1.000000e-05	1.031526e-01	9.989879e-02	3.001788e-01
4	3R_23732202_SNP	23732202	31	T	A	0.129	-1.613475e+00	3.628320e+00	1.000000e-05	1.000000e+05	6.571769e-01	4.794477e-01	4.808838e-01
4	3R_23732235_SNP	23732235	16	A	C	0.072	8.874230e+00	4.372168e+00	1.000000e-05	1.000000e-05	4.413054e-02	4.200953e-02	2.905269e-01
4	3R_23732241_SNP	23732241	26	T	A	0.217	1.320306e+00	2.884084e+00	1.000000e-05	1.000000e-05	6.477567e-01	6.520912e-01	9.111093e-01
4	3R_23732256_SNP	23732256	26	T	A	0.326	-1.436649e+00	2.533565e+00	1.000000e-05	1.000000e+05	5.715191e-01	5.438485e-01	5.449928e-01
4	3R_23732260_SNP	23732260	24	G	A	0.252	-2.501999e+00	2.710146e+00	1.000000e-05	1.000000e+05	3.573678e-01	3.150395e-01	3.174211e-01
4	3R_23732362_SNP	23732362	7	G	T	0.169	2.571427e-01	2.975773e+00	1.000000e-05	1.000000e+05	9.312526e-01	8.375142e-01	8.377995e-01
4	3R_23732387_SNP	23732387	11	C	G	0.271	-2.941996e+00	2.529260e+00	1.000000e-05	1.000000e+05	2.465774e-01	2.414462e-01	2.443172e-01
4	3R_23732405_SNP	23732405	8	C	G	0.333	-4.490662e+00	2.333002e+00	1.000000e-05	1.000000e-05	5.611678e-02	5.368245e-02	1.448758e-01
4	3R_23732422_SNP	23732422	4	G	T	0.192	-5.696068e+00	2.763605e+00	6.483975e-02	1.009046e-01	4.099730e-02	4.019460e-02	8.313679e-02
4	3R_23732430_SNP	23732430	6	T	A	0.181	-5.296561e+00	2.848430e+00	4.180892e-02	6.759021e-02	6.489403e-02	6.357869e-02	1.505876e-01
4	3R_23732560_SNP	23732560	3	G	C	0.066	-5.437945e+00	4.461802e+00	1.463631e-01	1.824971e-01	2.248167e-01	2.395995e-01	3.106256e-01
4	3R_23732629_SNP	23732629	0	T	C	0.084	-2.751347e+00	3.922150e+00	1.000000e-05	1.000000e-05	4.840703e-01	4.836145e-01	5.355193e-01
4	3R_23732809_SNP	23732809	14	G	A	0.369	-1.631687e+00	2.352311e+00	1.000000e-05	1.000000e-05	4.889586e-01	4.886088e-01	5.754503e-01
4	3R_23732868_SNP	23732868	17	G	C	0.130	-1.587288e+00	3.408459e+00	1.000000e-05	1.000000e+05	6.421033e-01	6.074570e-01	6.083554e-01
4	3R_23732945_SNP	23732945	14	T	G	0.475	-4.590589e+00	2.245387e+00	1.000000e-05	1.000000e-05	4.263438e-02	4.055661e-02	5.899877e-02
4	3R_23733202_SNP	23733202	1	A	G	0.084	5.894566e+00	3.889322e+00	1.000000e-05	1.000000e-05	1.317033e-01	1.281726e-01	2.372448e-01
4	3R_23733274_SNP	23733274	13	A	T	0.352	-1.216515e+00	2.369568e+00	1.000000e-05	1.000000e-05	6.084231e-01	6.113233e-01	7.629451e-01
4	3R_23733298_SNP	23733298	13	T	A	0.408	1.111280e+00	2.303160e+00	1.000000e-05	1.000000e-05	6.301434e-01	6.338064e-01	8.389088e-01
4	3R_23733354_SNP	23733354	16	A	G	0.482	-1.029844e+00	2.290486e+00	1.000000e-05	1.000000e-05	6.536263e-01	6.581963e-01	8.603639e-01
4	3R_23733380_SNP	23733380	12	G	A	0.413	1.359043e+00	2.290879e+00	1.000000e-05	1.000000e-05	5.539018e-01	5.551461e-01	7.579845e-01
4	3R_23733390_SNP	23733390	2	A	G	0.085	-2.759853e+00	3.929794e+00	1.000000e-05	1.000000e-05	4.835727e-01	4.831062e-01	5.612454e-01
4	3R_23733393_INS	23733393	21	TTCATT	T	0.433	-1.437934e+00	2.350111e+00	1.000000e-05	1.000000e-05	5.415460e-01	5.424586e-01	7.233156e-01
4	3R_23733424_SNP	23733424	15	A	C	0.400	1.145259e+00	2.326217e+00	1.000000e-05	1.000000e-05	6.231988e-01	6.266106e-01	8.278585e-01
4	3R_23733455_SNP	23733455	13	T	A	0.408	9.815090e-01	2.302717e+00	1.000000e-05	1.000000e-05	6.705364e-01	6.758213e-01	8.700043e-01
4	3R_23733460_SNP	23733460	12	T	A	0.413	7.245334e-01	2.292331e+00	1.000000e-05	1.000000e-05	7.523842e-01	7.622158e-01	9.215864e-01
4	3R_23733466_INS	23733466	13	TCAAT	T	0.415	1.054424e+00	2.297937e+00	1.000000e-05	1.000000e-05	6.469926e-01	6.512969e-01	8.653357e-01
4	3R_23733468_SNP	23733468	13	A	G	0.415	6.694031e-01	2.298735e+00	1.000000e-05	1.000000e-05	7.712915e-01	7.825668e-01	9.715891e-01
4	3R_23733472_SNP	23733472	14	G	T	0.418	1.152853e+00	2.302386e+00	1.000000e-05	1.000000e-05	6.172919e-01	6.204954e-01	8.157378e-01
4	3R_23733476_MNP	23733476	13	GAGA	TTTT	0.415	1.054424e+00	2.297937e+00	1.000000e-05	1.000000e-05	6.469926e-01	6.512969e-01	8.653357e-01
4	3R_23733481_SNP	23733481	13	C	T	0.415	1.166094e+00	2.296517e+00	1.000000e-05	1.000000e-05	6.123532e-01	6.153865e-01	7.992989e-01
4	3R_23733484_DEL	23733484	14	T	TATT	0.418	3.613639e-01	2.303845e+00	1.000000e-05	1.000000e+05	8.755692e-01	6.305287e-01	6.313475e-01
4	3R_23733511_SNP	23733511	14	T	C	0.411	3.277436e+00	2.295303e+00	1.000000e-05	1.000000e-05	1.553755e-01	1.517076e-01	6.222276e-01
4	3R_23733516_DEL	23733516	2	G	GTGCAAG	0.072	4.770418e+00	4.207776e+00	1.000000e-05	1.000000e-05	2.586991e-01	2.551506e-01	9.757414e-01
4	3R_23733520_SNP	23733520	13	G	A	0.099	-3.127366e+00	3.805745e+00	5.518572e-03	1.113156e-02	4.125071e-01	4.123714e-01	4.910850e-01
4	3R_23733536_SNP	23733536	12	T	A	0.364	1.723530e+00	2.352025e+00	1.000000e-05	1.000000e-05	4.648178e-01	4.639617e-01	5.712454e-01
4	3R_23733552_SNP	23733552	14	T	A	0.270	4.556305e+00	2.534457e+00	1.000000e-05	1.000000e-05	7.420249e-02	7.138707e-02	1.958987e-01
4	3R_23733585_SNP	23733585	4	A	C	0.079	3.651941e+00	4.080110e+00	1.000000e-05	1.000000e-05	3.721706e-01	3.697483e-01	9.674778e-01
4	3R_23733587_DEL	23733587	3	G	GCTGTTGTTTTC	0.086	5.168568e+00	3.894632e+00	1.000000e-05	1.000000e-05	1.864654e-01	1.827221e-01	3.418690e-01
4	3R_23733601_INS	23733601	4	TGTATGTAAA	T	0.086	5.430476e+00	3.894054e+00	1.000000e-05	1.000000e-05	1.651846e-01	1.614809e-01	2.991888e-01
4	3R_23733679_SNP	23733679	7	G	C	0.169	-2.040046e+00	2.956209e+00	1.000000e-05	1.000000e-05	4.911909e-01	4.908901e-01	5.595150e-01
4	3R_23733707_SNP	23733707	14	A	G	0.411	-3.040370e+00	2.303877e+00	1.000000e-05	1.000000e-05	1.889277e-01	1.851829e-01	3.475838e-01
4	3R_23733832_SNP	23733832	6	T	C	0.154	2.208685e+00	3.062588e+00	1.000000e-05	1.000000e-05	4.719050e-01	4.711930e-01	5.717520e-01
4	3R_23733921_INS	23733921	22	GG	G	0.053	7.742926e+00	5.226338e+00	1.000000e-05	1.000000e-05	1.405380e-01	1.369473e-01	1.642786e-01
4	3R_23734073_SNP	23734073	12	C	G	0.105	2.713324e+00	3.676168e+00	1.000000e-05	1.000000e-05	4.616009e-01	4.606805e-01	5.001744e-01
4	3R_23734082_DEL	23734082	11	T	TTTGGGCTTGGGGT	0.118	3.903512e+00	3.483202e+00	1.000000e-05	1.000000e-05	2.641968e-01	2.606815e-01	4.561251e-01
4	3R_23734176_SNP	23734176	1	T	G	0.097	3.760680e+00	3.660428e+00	1.000000e-05	1.000000e-05	3.058699e-01	3.026795e-01	3.658916e-01
4	3R_23734307_SNP	23734307	8	T	C	0.150	1.549548e+00	3.117461e+00	1.000000e-05	1.000000e-05	6.198687e-01	6.231625e-01	6.986296e-01
4	3R_23734499_SNP	23734499	15	A	G	0.129	-2.598212e+00	3.412360e+00	1.000000e-05	1.000000e-05	4.475906e-01	4.463990e-01	4.613429e-01
4	3R_23734617_SNP	23734617	7	A	G	0.257	1.946204e-01	2.550819e+00	1.000000e-05	1.000000e+05	9.392830e-01	9.526651e-01	9.527433e-01
4	3R_23734625_SNP	23734625	3	T	C	0.211	-5.869871e-01	2.687655e+00	1.000000e-05	1.000000e+05	8.274095e-01	6.987821e-01	6.993924e-01
4	3R_23734639_SNP	23734639	5	G	A	0.127	-4.023437e+00	3.313746e+00	6.656219e-02	1.000000e+05	2.265675e-01	1.987652e-01	2.019128e-01
4	3R_23734654_SNP	23734654	13	G	C	0.106	-1.624517e+00	3.695201e+00	1.000000e-05	1.000000e+05	6.608303e-01	5.284911e-01	5.297010e-01
4	3R_23734676_SNP	23734676	11	A	G	0.354	-2.580736e+00	2.353765e+00	1.000000e-05	1.000000e+05	2.746251e-01	1.571499e-01	1.605331e-01
4	3R_23734687_SNP	23734687	15	G	T	0.436	1.102948e-01	2.307768e+00	1.000000e-05	1.000000e+05	9.619441e-01	9.070064e-01	9.071626e-01
4	3R_23734698_SNP	23734698	13	A	G	0.169	-1.686432e+00	3.023725e+00	1.000000e-05	1.000000e+05	5.778470e-01	4.147138e-01	4.164889e-01
4	3R_23734703_SNP	23734703	10	G	T	0.062	7.363123e-01	4.647803e+00	1.000000e-05	1.000000e-05	8.743349e-01	9.015478e-01	9.477017e-01
4	3R_23734714_SNP	23734714	8	C	G	0.293	3.374669e+00	2.436479e+00	1.000000e-05	1.000000e+05	1.680637e-01	9.466340e-02	9.821397e-02
4	3R_23734731_INS	23734731	8	TTTT	T	0.116	2.307079e+00	3.475333e+00	1.000000e-05	1.000000e-05	5.077959e-01	5.078720e-01	8.024014e-01
4	3R_23734936_SNP	23734936	7	T	C	0.155	3.964354e+00	3.063149e+00	1.000000e-05	1.000000e-05	1.975562e-01	1.938113e-01	2.166875e-01
4	3R_23734979_SNP	23734979	6	C	T	0.054	5.480895e+00	4.911436e+00	1.000000e-05	1.000000e-05	2.662066e-01	2.627039e-01	3.719328e-01
4	3R_23735054_SNP	23735054	0	C	T	0.058	2.271513e-01	4.673721e+00	1.000000e-05	1.000000e+05	9.613004e-01	9.977483e-01	9.977520e-01
4	3R_23735174_SNP	23735174	2	A	T	0.052	2.692294e+00	4.896817e+00	1.000000e-05	1.000000e-05	5.832602e-01	5.853543e-01	7.270608e-01
4	3R_23735175_SNP	23735175	2	G	T	0.052	2.692294e+00	4.896817e+00	1.000000e-05	1.000000e-05	5.832602e-01	5.853543e-01	7.270608e-01
4	3R_23735193_SNP	23735193	4	G	A	0.053	-9.774324e-01	4.909645e+00	1.000000e-05	1.000000e+05	8.424630e-01	6.109646e-01	6.118506e-01
4	3R_23735235_SNP	23735235	11	T	C	0.417	-9.013485e-01	2.284602e+00	1.000000e-05	1.000000e+05	6.937414e-01	3.811081e-01	3.830771e-01
4	3R_23735297_SNP	23735297	3	G	A	0.072	1.522919e+00	4.230034e+00	1.000000e-05	1.000000e-05	7.193280e-01	7.270552e-01	8.302479e-01
4	3R_23735301_SNP	23735301	12	G	T	0.483	2.455214e+00	2.256537e+00	1.000000e-05	1.000000e-05	2.782975e-01	2.748776e-01	4.108082e-01
4	3R_23735319_SNP	23735319	13	G	A	0.486	2.296487e+00	2.262503e+00	1.000000e-05	1.000000e-05	3.117090e-01	3.085741e-01	4.398381e-01
4	3R_23735394_SNP	23735394	7	G	A	0.068	2.049369e+00	4.454437e+00	1.000000e-05	1.000000e-05	6.461209e-01	6.503908e-01	9.042961e-01
4	3R_23735400_SNP	23735400	12	G	A	0.084	1.531256e+00	4.078399e+00	1.000000e-05	1.000000e-05	7.078454e-01	7.149378e-01	9.403125e-01
4	3R_23735415_SNP	23735415	6	T	C	0.148	4.446602e+00	3.107778e+00	1.000000e-05	1.000000e-05	1.545408e-01	1.508765e-01	2.620378e-01
4	3R_23735427_SNP	23735427	6	C	T	0.134	5.415236e+00	3.223002e+00	1.000000e-05	1.000000e-05	9.497563e-02	9.182750e-02	1.363955e-01
4	3R_23735542_SNP	23735542	15	G	A	0.336	-3.232854e-01	2.415002e+00	1.000000e-05	1.000000e+05	8.936860e-01	8.818369e-01	8.820381e-01
4	3R_23735722_SNP	23735722	10	A	G	0.379	2.226548e+00	2.304812e+00	1.000000e-05	1.000000e-05	3.355570e-01	3.326737e-01	3.756692e-01
4	3R_23735742_SNP	23735742	3	C	T	0.066	2.924153e+00	4.427141e+00	1.000000e-05	1.000000e-05	5.099290e-01	5.100552e-01	6.493963e-01
4	3R_23735753_SNP	23735753	16	G	A	0.381	8.506031e-01	2.360437e+00	1.000000e-05	1.000000e-05	7.190795e-01	7.267925e-01	8.379657e-01
4	3R_23735893_SNP	23735893	3	A	T	0.105	-2.954832e+00	3.560561e+00	1.292963e-03	1.044417e-02	4.079091e-01	4.063425e-01	4.151681e-01
4	3R_23735922_SNP	23735922	1	A	C	0.084	-6.468437e+00	3.937672e+00	2.121142e-01	2.990323e-01	1.025110e-01	1.091964e-01	1.340685e-01
4	3R_23736017_SNP	23736017	9	T	G	0.185	5.301615e+00	2.886984e+00	1.000000e-05	1.000000e+05	6.825421e-02	6.385958e-02	6.728542e-02
4	3R_23736020_SNP	23736020	6	A	C	0.141	-1.195347e-01	3.192251e+00	1.000000e-05	1.000000e+05	9.701791e-01	8.283901e-01	8.286935e-01
4	3R_23736028_DEL	23736028	12	A	AA	0.168	3.993430e+00	3.022921e+00	1.000000e-05	1.000000e+05	1.884700e-01	5.914219e-02	6.252477e-02
4	3R_23736048_SNP	23736048	10	A	G	0.186	4.453642e+00	2.903077e+00	1.000000e-05	1.000000e-05	1.270812e-01	1.235866e-01	2.151371e-01
4	3R_23736248_SNP	23736248	11	G	C	0.285	3.071565e+00	2.483381e+00	1.000000e-05	1.000000e-05	2.180512e-01	2.143351e-01	2.239159e-01
4	3R_23736323_SNP	23736323	6	T	G	0.074	-3.109813e+00	4.250678e+00	4.873468e-02	1.000000e+05	4.655367e-01	3.347973e-01	3.370517e-01
4	3R_23736414_SNP	23736414	0	A	G	0.084	3.916367e+00	3.942729e+00	1.000000e-05	1.000000e-05	3.221357e-01	3.191060e-01	3.951532e-01
4	3R_23736419_SNP	23736419	7	G	T	0.176	-3.081412e+00	2.944963e+00	1.345305e-02	1.000000e+05	2.970682e-01	1.917872e-01	1.949776e-01
4	3R_23736447_DEL	23736447	9	G	GTTGAATTA	0.089	7.601575e+00	3.874717e+00	1.000000e-05	1.000000e+05	5.160776e-02	2.490269e-02	2.756551e-02
4	3R_23736552_SNP	23736552	4	G	T	0.073	-4.857048e+00	4.273555e+00	1.616530e-01	1.000000e+05	2.575211e-01	2.118882e-01	2.149529e-01
4	3R_23736722_SNP	23736722	6	T	G	0.101	-4.984537e+00	3.691546e+00	1.383885e-01	1.000000e+05	1.789405e-01	1.786264e-01	1.818945e-01
4	3R_23736735_SNP	23736735	7	A	G	0.122	2.589133e+00	3.401190e+00	1.000000e-05	1.000000e+05	4.476912e-01	3.418468e-01	3.440565e-01
4	3R_23736856_SNP	23736856	3	T	C	0.171	2.982004e+00	2.898722e+00	1.000000e-05	1.000000e-05	3.052404e-01	3.020441e-01	3.924574e-01
4	3R_23736866_SNP	23736866	4	T	C	0.132	1.399407e+00	3.244811e+00	1.000000e-05	1.000000e-05	6.668793e-01	6.720047e-01	8.334463e-01
4	3R_23736877_SNP	23736877	15	A	C	0.300	-1.223681e+00	2.497044e+00	1.000000e-05	1.000000e+05	6.248037e-01	5.548341e-01	5.559330e-01
4	3R_23736927_SNP	23736927	12	A	C	0.147	1.442073e+00	3.210812e+00	1.000000e-05	1.000000e-05	6.539774e-01	6.585616e-01	6.729391e-01
4	3R_23737026_DEL	23737026	11	T	TCCCAACTATCGATTTCCATC	0.208	1.629332e+00	2.766480e+00	1.000000e-05	1.000000e-05	5.567657e-01	5.580891e-01	6.026417e-01
4	3R_23737052_SNP	23737052	11	A	T	0.333	-8.383654e-01	2.385886e+00	1.000000e-05	1.000000e+05	7.257859e-01	6.354104e-01	6.362130e-01
4	3R_23737082_SNP	23737082	8	A	C	0.116	2.581188e+00	3.477341e+00	1.000000e-05	1.000000e-05	4.590585e-01	4.580878e-01	5.608119e-01
4	3R_23737223_INS	23737223	23	T	TGT	0.500	-1.542099e+00	2.348688e+00	1.000000e-05	1.000000e-05	5.124445e-01	5.126301e-01	6.594420e-01
4	3R_23737260_SNP	23737260	3	G	A	0.072	3.324905e+00	4.225279e+00	1.000000e-05	1.000000e-05	4.325610e-01	4.310936e-01	6.322412e-01
4	3R_23737394_SNP	23737394	11	C	T	0.146	2.817554e-01	3.227977e+00	1.000000e-05	1.000000e+05	9.305595e-01	2.697845e-01	2.724658e-01
4	3R_23737427_SNP	23737427	15	A	C	0.429	3.169037e+00	2.290329e+00	1.000000e-05	1.000000e+05	1.684911e-01	1.061532e-01	1.097027e-01
4	3R_23737428_SNP	23737428	12	T	C	0.420	2.534073e+00	2.277488e+00	1.000000e-05	1.000000e-05	2.676104e-01	2.641168e-01	2.764949e-01
4	3R_23737768_SNP	23737768	5	T	C	0.127	4.058528e+00	3.296348e+00	1.000000e-05	1.000000e-05	2.201424e-01	2.164315e-01	2.722877e-01
4	3R_23737839_SNP	23737839	9	T	C	0.212	-3.933977e+00	2.716526e+00	1.931428e-02	5.246767e-02	1.496306e-01	1.474077e-01	1.686284e-01
4	3R_23737919_SNP	23737919	10	A	G	0.352	-3.058040e+00	2.334189e+00	1.000000e-05	1.000000e+05	1.921357e-01	1.751104e-01	1.783984e-01
4	3R_23737989_SNP	23737989	5	C	G	0.133	-6.477636e+00	3.247345e+00	3.538223e-01	1.000000e+05	4.785813e-02	3.266081e-02	3.557856e-02
4	3R_23738010_SNP	23738010	10	T	A	0.186	-2.519660e+00	2.871888e+00	1.000000e-05	1.000000e+05	3.816795e-01	2.011702e-01	2.043028e-01
4	3R_23738022_DEL	23738022	4	C	CACGAGGGT	0.053	8.044098e+00	4.868614e+00	1.000000e-05	1.000000e-05	1.005507e-01	9.732909e-02	1.931853e-01
4	3R_23738028_SNP	23738028	19	A	G	0.125	2.317246e+00	3.494001e+00	1.000000e-05	1.000000e-05	5.082026e-01	5.082883e-01	9.464365e-01
4	3R_23738030_SNP	23738030	18	G	T	0.139	2.299499e+00	3.331602e+00	1.000000e-05	1.000000e-05	4.911157e-01	4.908133e-01	9.980811e-01
4	3R_23738055_SNP	23738055	13	T	G	0.113	5.332087e-01	3.581592e+00	1.000000e-05	1.000000e+05	8.818498e-01	8.747686e-01	8.749827e-01
4	3R_23738139_SNP	23738139	12	G	T	0.364	-3.659169e+00	2.337944e+00	4.179393e-03	1.000000e+05	1.196338e-01	7.755832e-02	8.106817e-02
4	3R_23738244_SNP	23738244	3	T	G	0.059	3.265951e+00	4.642455e+00	1.000000e-05	1.000000e-05	4.828226e-01	4.823400e-01	6.115407e-01
4	3R_23738301_SNP	23738301	10	A	G	0.207	-2.336535e+00	2.774374e+00	1.000000e-05	1.000000e+05	4.010078e-01	3.814101e-01	3.833773e-01
4	3R_23738353_SNP	23738353	7	T	A	0.223	4.049283e+00	2.654848e+00	1.000000e-05	1.000000e-05	1.292770e-01	1.257648e-01	2.527704e-01
4	3R_23738478_SNP	23738478	4	A	G	0.113	-2.236314e+00	3.482492e+00	1.000000e-05	1.000000e+05	5.217371e-01	5.043847e-01	5.057025e-01
4	3R_23738612_SNP	23738612	14	T	C	0.305	3.165347e-01	2.468280e+00	1.000000e-05	1.000000e+05	8.981278e-01	9.307814e-01	9.308966e-01
4	3R_23738722_SNP	23738722	0	T	G	0.052	1.618486e+00	4.903803e+00	1.000000e-05	1.000000e-05	7.418189e-01	7.509269e-01	8.166241e-01
4	3R_23738958_SNP	23738958	20	A	G	0.459	1.105881e+00	2.336943e+00	1.000000e-05	1.000000e+05	6.367375e-01	5.485102e-01	5.496351e-01
4	3R_23739024_SNP	23739024	1	A	C	0.052	-6.740574e-01	4.904405e+00	1.000000e-05	1.000000e+05	8.908656e-01	7.436103e-01	7.441029e-01
4	3R_23739060_SNP	23739060	6	T	C	0.074	-4.288245e+00	4.297775e+00	1.379579e-01	1.000000e+05	3.199706e-01	3.098730e-01	3.122884e-01
4	3R_23739168_SNP	23739168	9	A	G	0.308	-9.547784e-01	2.417562e+00	1.000000e-05	1.000000e+05	6.934449e-01	5.788032e-01	5.798074e-01
4	3R_23739199_INS	23739199	22	CC	C	0.489	-2.063798e+00	2.334925e+00	1.000000e-05	1.000000e+05	3.781558e-01	2.834333e-01	2.860235e-01
4	3R_23739239_SNP	23739239	10	C	T	0.221	1.971626e+00	2.699316e+00	1.000000e-05	1.000000e+05	4.662597e-01	3.682374e-01	3.702837e-01
4	3R_23739453_DEL	23739453	4	T	TT	0.066	-3.715896e+00	4.468056e+00	8.662091e-02	1.000000e+05	4.069064e-01	3.633961e-01	3.654719e-01
4	3R_23739457_DEL	23739457	4	A	CCAC	0.066	-3.715896e+00	4.468056e+00	8.662091e-02	1.000000e+05	4.069064e-01	3.633961e-01	3.654719e-01
4	3R_23739512_SNP	23739512	11	C	T	0.444	-1.874597e+00	2.258819e+00	1.000000e-05	1.000000e-05	4.078962e-01	4.060094e-01	5.151741e-01
4	3R_23739597_SNP	23739597	2	T	C	0.052	1.321675e+00	4.900530e+00	1.000000e-05	1.000000e-05	7.877566e-01	8.004824e-01	8.791297e-01
4	3R_23739912_SNP	23739912	2	T	C	0.052	1.321675e+00	4.900530e+00	1.000000e-05	1.000000e-05	7.877566e-01	8.004824e-01	8.791297e-01
4	3R_23740017_SNP	23740017	11	A	G	0.500	1.172006e+00	2.275517e+00	1.000000e-05	1.000000e+05	6.072658e-01	4.484019e-01	4.499949e-01
4	3R_23740065_SNP	23740065	15	A	G	0.436	3.757805e+00	2.313891e+00	1.000000e-05	1.000000e+05	1.064436e-01	7.739950e-02	8.090868e-02
4	3R_23740213_SNP	23740213	0	A	G	0.065	-7.379650e+00	4.482523e+00	3.139791e-01	4.595625e-01	1.017648e-01	1.118184e-01	1.191235e-01
4	3R_23740246_SNP	23740246	1	T	C	0.058	-6.975241e+00	4.726253e+00	2.862857e-01	4.009909e-01	1.420527e-01	1.567836e-01	1.673096e-01
4	3R_23740249_SNP	23740249	12	G	A	0.126	9.678400e-01	3.426171e+00	1.000000e-05	1.000000e-05	7.779564e-01	7.897943e-01	9.125376e-01
4	3R_23740309_SNP	23740309	11	G	A	0.465	3.077906e-01	2.258176e+00	1.000000e-05	1.000000e+05	8.917641e-01	8.477720e-01	8.480371e-01
4	3R_23740315_SNP	23740315	10	A	G	0.310	3.426575e+00	2.420622e+00	1.000000e-05	1.000000e-05	1.589453e-01	1.552630e-01	2.442625e-01
4	3R_23740393_SNP	23740393	14	C	T	0.447	1.709137e+00	2.281776e+00	1.000000e-05	1.000000e+05	4.549920e-01	2.894311e-01	2.919813e-01
4	3R_23740477_SNP	23740477	4	G	A	0.060	8.158127e+00	4.623649e+00	1.000000e-05	1.000000e-05	7.966747e-02	7.675476e-02	2.541568e-01
4	3R_23740579_SNP	23740579	23	A	C	0.485	-9.168899e-01	2.352871e+00	1.000000e-05	1.000000e+05	6.973113e-01	6.638459e-01	6.645582e-01
4	3R_23740828_SNP	23740828	14	T	C	0.454	9.221478e-01	2.281384e+00	1.000000e-05	1.000000e-05	6.866299e-01	6.926517e-01	8.264215e-01
4	3R_23740932_SNP	23740932	9	T	C	0.103	2.166153e-01	3.693428e+00	1.000000e-05	1.000000e+05	9.533088e-01	9.148555e-01	9.149981e-01
4	3R_23741078_SNP	23741078	4	C	T	0.126	-1.558529e+00	3.315272e+00	1.000000e-05	1.000000e+05	6.389531e-01	5.792297e-01	5.802323e-01
4	3R_23741175_SNP	23741175	5	T	C	0.087	1.088840e+00	3.955360e+00	1.000000e-05	1.000000e-05	7.834734e-01	7.958018e-01	9.680373e-01
4	3R_23741292_SNP	23741292	5	G	A	0.187	-1.426093e+00	2.845798e+00	1.000000e-05	1.000000e+05	6.170101e-01	5.497105e-01	5.508305e-01
4	3R_23741299_SNP	23741299	6	G	A	0.188	-1.309209e+00	2.848322e+00	1.000000e-05	1.000000e+05	6.464298e-01	5.800025e-01	5.810022e-01
4	3R_23741318_SNP	23741318	0	A	T	0.065	-7.379650e+00	4.482523e+00	3.139791e-01	4.595625e-01	1.017648e-01	1.118184e-01	1.191235e-01
4	3R_23741354_SNP	23741354	10	T	C	0.503	9.399967e-01	2.240123e+00	1.000000e-05	1.000000e+05	6.753568e-01	5.559220e-01	5.570165e-01
4	3R_23741483_SNP	23741483	1	G	C	0.058	1.567216e+00	4.643498e+00	1.000000e-05	1.000000e-05	7.361999e-01	7.449439e-01	8.336909e-01
4	3R_23741520_SNP	23741520	3	A	G	0.079	1.626115e-01	4.066352e+00	1.000000e-05	1.000000e+05	9.681540e-01	8.987946e-01	8.989653e-01
4	3R_23741659_SNP	23741659	3	A	T	0.053	1.364855e+00	4.901172e+00	1.000000e-05	1.000000e-05	7.810260e-01	7.931339e-01	8.723950e-01
4	3R_23741815_SNP	23741815	3	G	A	0.145	-1.900869e+00	3.118639e+00	1.000000e-05	1.000000e+05	5.430907e-01	3.160611e-01	3.184361e-01
4	3R_23741829_SNP	23741829	1	A	C	0.058	1.567216e+00	4.643498e+00	1.000000e-05	1.000000e-05	7.361999e-01	7.449439e-01	8.336909e-01
4	3R_23741830_SNP	23741830	0	A	T	0.077	-5.180307e+00	4.088362e+00	1.534846e-01	1.000000e+05	2.070624e-01	1.985807e-01	2.017295e-01
4	3R_23741861_SNP	23741861	7	G	A	0.155	-2.675110e+00	3.085675e+00	1.000000e-05	1.000000e+05	3.873386e-01	2.268606e-01	2.298281e-01
4	3R_23741988_SNP	23741988	9	G	T	0.062	7.928412e+00	4.700811e+00	1.000000e-05	1.000000e-05	9.373069e-02	9.059981e-02	1.559886e-01
4	3R_23742037_SNP	23742037	22	T	A	0.526	2.905464e+00	2.341631e+00	1.000000e-05	1.000000e-05	2.165962e-01	2.128769e-01	3.270825e-01
4	3R_23742271_SNP	23742271	6	G	C	0.074	-8.683257e-01	4.300254e+00	1.000000e-05	1.000000e-05	8.402459e-01	8.596056e-01	9.205997e-01
4	3R_23742278_SNP	23742278	3	A	G	0.053	9.228112e+00	4.870999e+00	1.000000e-05	1.000000e-05	6.005778e-02	5.753188e-02	1.070987e-01
4	3R_23742288_SNP	23742288	2	T	A	0.052	-6.472707e+00	5.052539e+00	5.053277e-01	1.000000e+05	2.021167e-01	1.222497e-01	1.257698e-01
4	3R_23742310_SNP	23742310	16	G	T	0.216	-3.881935e+00	2.800980e+00	3.854017e-02	1.000000e+05	1.678011e-01	1.047868e-01	1.083374e-01
4	3R_23742373_SNP	23742373	0	G	A	0.065	-7.379650e+00	4.482523e+00	3.139791e-01	4.595625e-01	1.017648e-01	1.118184e-01	1.191235e-01
4	3R_23742390_INS	23742390	1	CTGCTAT	C	0.058	-6.895145e+00	4.719338e+00	3.162950e-01	1.000000e+05	1.460684e-01	1.321079e-01	1.355979e-01
4	3R_23742404_SNP	23742404	1	T	A	0.058	-6.025754e+00	4.727078e+00	2.338455e-01	1.000000e+05	2.043496e-01	2.050628e-01	2.081709e-01
4	3R_23742444_SNP	23742444	7	C	G	0.115	1.057084e-02	3.519258e+00	1.000000e-05	1.000000e+05	9.976073e-01	7.705736e-01	7.710018e-01
4	3R_23742531_SNP	23742531	0	A	G	0.065	-7.379650e+00	4.482523e+00	3.139791e-01	4.595625e-01	1.017648e-01	1.118184e-01	1.191235e-01
4	3R_23742537_SNP	23742537	0	A	T	0.065	-7.379650e+00	4.482523e+00	3.139791e-01	4.595625e-01	1.017648e-01	1.118184e-01	1.191235e-01
4	3R_23742555_SNP	23742555	2	G	C	0.052	-6.442234e+00	5.062229e+00	5.232013e-01	1.000000e+05	2.051004e-01	1.201175e-01	1.236431e-01
4	3R_23742819_SNP	23742819	29	A	C	0.238	3.557947e+00	2.834862e+00	1.000000e-05	1.000000e+05	2.113799e-01	1.712073e-01	1.745170e-01
4	3R_23742860_SNP	23742860	5	A	C	0.060	-7.318889e+00	4.766469e+00	6.252149e-01	1.000000e+05	1.267413e-01	8.136722e-02	8.489143e-02
4	3R_23742861_SNP	23742861	7	A	C	0.054	6.570940e+00	4.956663e+00	1.000000e-05	1.000000e-05	1.869353e-01	1.831916e-01	3.062416e-01
4	3R_23743164_SNP	23743164	5	G	C	0.113	-7.029650e+00	3.484780e+00	2.312687e-01	3.544732e-01	4.543025e-02	4.756157e-02	5.388466e-02
4	3R_23743172_SNP	23743172	10	T	C	0.366	3.189322e+00	2.321500e+00	1.000000e-05	1.000000e-05	1.715203e-01	1.677995e-01	2.580400e-01
4	3R_23743473_SNP	23743473	10	A	T	0.228	-6.903827e+00	2.634596e+00	1.821744e-01	2.944826e-01	9.672722e-03	9.598123e-03	1.377172e-02
4	3R_23743500_SNP	23743500	2	A	G	0.098	-2.356474e+00	3.663782e+00	1.000000e-05	1.000000e+05	5.210759e-01	4.369973e-01	4.386505e-01
4	3R_23743503_SNP	23743503	10	C	T	0.131	-8.026014e+00	3.294341e+00	2.705756e-01	4.037649e-01	1.599383e-02	1.649758e-02	2.531648e-02
4	3R_23743539_SNP	23743539	3	A	G	0.092	-1.227574e+00	3.788654e+00	1.000000e-05	1.000000e+05	7.463734e-01	6.192206e-01	6.200779e-01
4	3R_23743545_SNP	23743545	8	A	G	0.054	-4.047275e+00	4.974091e+00	1.086598e-01	1.117634e-01	4.171061e-01	4.485207e-01	4.690651e-01
4	3R_23743599_SNP	23743599	4	A	G	0.126	2.144236e+00	3.320092e+00	1.000000e-05	1.000000e-05	5.193592e-01	5.197109e-01	5.858547e-01
4	3R_23743619_SNP	23743619	14	G	A	0.220	3.775973e+00	2.766479e+00	1.000000e-05	1.000000e+05	1.743007e-01	1.067162e-01	1.102651e-01
4	3R_23743622_SNP	23743622	11	T	C	0.208	3.248887e+00	2.792060e+00	1.000000e-05	1.000000e+05	2.464027e-01	2.079705e-01	2.110603e-01
4	3R_23743729_SNP	23743729	10	A	C	0.103	-5.928433e-01	3.706470e+00	1.000000e-05	1.000000e+05	8.731342e-01	8.067917e-01	8.071398e-01
4	3R_23743906_SNP	23743906	9	A	G	0.130	-2.905373e-02	3.328217e+00	1.000000e-05	1.000000e+05	9.930464e-01	9.240749e-01	9.242016e-01
4	3R_23743938_SNP	23743938	9	A	G	0.144	-1.284576e-01	3.199310e+00	1.000000e-05	1.000000e+05	9.680249e-01	9.147953e-01	9.149380e-01
4	3R_23743969_SNP	23743969	10	G	C	0.124	-1.236821e+00	3.405587e+00	1.000000e-05	1.000000e+05	7.169794e-01	6.470583e-01	6.478231e-01
4	3R_23744025_SNP	23744025	9	G	A	0.055	3.946213e+00	4.974884e+00	1.000000e-05	1.000000e-05	4.288820e-01	4.273494e-01	5.211837e-01
4	3R_23744037_SNP	23744037	11	C	T	0.139	-1.029265e+00	3.274986e+00	1.000000e-05	1.000000e+05	7.537388e-01	7.027173e-01	7.033167e-01
4	3R_23744106_SNP	23744106	11	C	A	0.146	3.343237e-01	3.207588e+00	1.000000e-05	1.000000e+05	9.171250e-01	8.858338e-01	8.860277e-01
4	3R_23744111_SNP	23744111	8	G	T	0.150	-3.194107e-01	3.128809e+00	1.000000e-05	1.000000e+05	9.188222e-01	8.658718e-01	8.661025e-01
4	3R_23744112_SNP	23744112	11	A	T	0.132	-1.568737e+00	3.346386e+00	1.000000e-05	1.000000e+05	6.398947e-01	6.252446e-01	6.260812e-01
4	3R_23744126_SNP	23744126	3	G	C	0.086	-2.326498e+00	3.915828e+00	1.000000e-05	1.000000e-05	5.533107e-01	5.545388e-01	6.406566e-01
4	3R_23744142_SNP	23744142	9	G	T	0.226	-1.717347e+00	2.666796e+00	1.000000e-05	1.000000e-05	5.205629e-01	5.209440e-01	5.985508e-01
4	3R_23744208_SNP	23744208	3	A	G	0.072	1.018607e+00	4.242268e+00	1.000000e-05	1.000000e-05	8.105692e-01	8.257088e-01	9.133747e-01
4	3R_23744209_SNP	23744209	2	C	G	0.124	2.079154e+00	3.311877e+00	1.000000e-05	1.000000e-05	5.310855e-01	5.317282e-01	6.111012e-01
4	3R_23744223_SNP	23744223	12	C	T	0.427	5.886531e-01	2.299967e+00	1.000000e-05	1.000000e-05	7.983434e-01	8.121219e-01	8.203084e-01
4	3R_23744275_SNP	23744275	5	T	C	0.133	1.578474e+00	3.244279e+00	1.000000e-05	1.000000e-05	6.272846e-01	6.308433e-01	7.241898e-01
4	3R_23744340_SNP	23744340	5	T	C	0.153	-4.434325e+00	3.051315e+00	7.013601e-02	1.193308e-01	1.482156e-01	1.500210e-01	1.633586e-01
4	3R_23744345_SNP	23744345	1	C	A	0.091	-1.392107e+00	3.780918e+00	1.000000e-05	1.000000e+05	7.132416e-01	6.394459e-01	6.402353e-01
4	3R_23744358_SNP	23744358	10	C	T	0.221	-1.552688e+00	2.707592e+00	1.000000e-05	1.000000e-05	5.671827e-01	5.688003e-01	6.349840e-01
4	3R_23744455_SNP	23744455	14	G	T	0.440	-2.393211e+00	2.281551e+00	1.000000e-05	1.000000e+05	2.958706e-01	2.279638e-01	2.309241e-01
4	3R_23744898_SNP	23744898	9	T	G	0.260	1.969296e-02	2.568809e+00	1.000000e-05	1.000000e+05	9.938934e-01	9.177659e-01	9.179034e-01
4	3R_23744925_SNP	23744925	11	G	A	0.479	-1.169682e+00	2.251090e+00	1.000000e-05	1.000000e+05	6.040932e-01	5.105559e-01	5.118454e-01
4	3R_23745018_SNP	23745018	9	T	G	0.130	2.035480e+00	3.326791e+00	1.000000e-05	1.000000e-05	5.415545e-01	5.424673e-01	6.076124e-01
4	3R_23745098_SNP	23745098	6	A	T	0.195	-1.320461e+00	2.803870e+00	1.000000e-05	1.000000e-05	6.383572e-01	6.423270e-01	7.047195e-01
4	3R_23745111_SNP	23745111	2	T	C	0.065	5.880447e-01	4.432555e+00	1.000000e-05	1.000000e-05	8.946338e-01	9.302619e-01	9.727776e-01
4	3R_23745186_DEL	23745186	18	T	TT	0.058	-3.491069e+00	4.980360e+00	8.363394e-02	6.551995e-02	4.843952e-01	5.168583e-01	7.388229e-01
4	3R_23745248_SNP	23745248	19	T	A	0.272	-6.670139e-01	2.607880e+00	1.000000e-05	1.000000e-05	7.984753e-01	8.122677e-01	9.580109e-01
4	3R_23745267_SNP	23745267	23	A	C	0.144	4.658231e-01	3.346041e+00	1.000000e-05	1.000000e+05	8.894636e-01	8.277547e-01	8.280595e-01
4	3R_23745282_SNP	23745282	20	C	T	0.385	-9.600308e-01	2.386386e+00	1.000000e-05	1.000000e+05	6.880322e-01	6.090088e-01	6.099017e-01
4	3R_23745306_SNP	23745306	18	A	C	0.409	-4.150848e-01	2.345055e+00	1.000000e-05	1.000000e+05	8.597407e-01	7.115578e-01	7.121331e-01
4	3R_23745320_SNP	23745320	15	C	A	0.407	-2.013502e-01	2.321302e+00	1.000000e-05	1.000000e+05	9.309922e-01	9.513495e-01	9.514299e-01
4	3R_23745341_SNP	23745341	19	T	A	0.426	-8.726017e-01	2.340303e+00	1.000000e-05	1.000000e-05	7.097733e-01	7.169693e-01	7.300642e-01
4	3R_23745389_SNP	23745389	25	G	T	0.454	-1.860496e+00	2.372435e+00	1.000000e-05	1.000000e+05	4.341352e-01	3.837313e-01	3.856847e-01
4	3R_23745430_SNP	23745430	6	G	T	0.054	-1.007661e+01	5.051537e+00	5.235810e-01	7.196459e-01	4.785665e-02	5.378515e-02	7.070590e-02
4	3R_23745433_SNP	23745433	14	C	T	0.262	9.387777e-01	2.582009e+00	1.000000e-05	1.000000e-05	7.166737e-01	7.242503e-01	8.692519e-01
4	3R_23745489_SNP	23745489	19	G	C	0.507	-1.984074e+00	2.309736e+00	1.000000e-05	1.000000e-05	3.916907e-01	3.895506e-01	4.016785e-01
4	3R_23745505_SNP	23745505	9	T	A	0.288	-2.019293e+00	2.471626e+00	1.000000e-05	1.000000e+05	4.152129e-01	4.115874e-01	4.133800e-01
4	3R_23745511_SNP	23745511	10	T	A	0.255	-6.780696e-01	2.570893e+00	1.000000e-05	1.000000e+05	7.923308e-01	7.529814e-01	7.534510e-01
4	3R_23745619_DEL	23745619	15	C	CAGAAACTGC	0.243	-8.736561e-01	2.666201e+00	1.000000e-05	1.000000e+05	7.436058e-01	6.194599e-01	6.203163e-01
4	3R_23745760_SNP	23745760	16	C	T	0.403	-1.703569e+00	2.334094e+00	1.000000e-05	1.000000e+05	4.665973e-01	4.159732e-01	4.177413e-01
4	3R_23746198_SNP	23746198	6	G	A	0.114	3.206155e+00	3.475471e+00	1.000000e-05	1.000000e-05	3.577248e-01	3.551099e-01	4.781944e-01
4	3R_23746237_SNP	23746237	8	C	G	0.068	5.967987e+00	4.427329e+00	1.000000e-05	1.000000e-05	1.796677e-01	1.759316e-01	1.954366e-01
4	3R_23746261_SNP	23746261	5	C	G	0.053	-5.756882e+00	5.008266e+00	2.314460e-01	1.000000e+05	2.521652e-01	2.565690e-01	2.593390e-01
4	3R_23746267_SNP	23746267	7	A	G	0.074	4.691708e+00	4.236384e+00	1.000000e-05	1.000000e-05	2.698362e-01	2.663572e-01	3.258160e-01
4	3R_23746284_DEL	23746284	11	T	TAATCTTCAG	0.125	-2.100925e+00	3.398487e+00	1.000000e-05	1.000000e+05	5.373725e-01	4.936463e-01	4.950142e-01
4	3R_23746417_SNP	23746417	12	T	G	0.385	-2.820404e+00	2.312466e+00	1.000000e-05	1.000000e-05	2.244858e-01	2.207869e-01	3.429267e-01
4	3R_23746474_SNP	23746474	14	T	C	0.411	-1.176040e+00	2.307572e+00	1.000000e-05	1.000000e-05	6.110400e-01	6.140286e-01	7.340997e-01
4	3R_23746600_SNP	23746600	8	A	G	0.136	2.584824e+00	3.246465e+00	1.000000e-05	1.000000e-05	4.271597e-01	4.255970e-01	4.857108e-01
4	3R_23746639_SNP	23746639	8	T	C	0.116	-1.026152e+00	3.483511e+00	1.000000e-05	1.000000e+05	7.687212e-01	7.431396e-01	7.436333e-01
4	3R_23746642_SNP	23746642	9	T	C	0.171	1.872417e+00	2.960911e+00	1.000000e-05	1.000000e-05	5.280896e-01	5.286568e-01	6.013324e-01
4	3R_23746648_SNP	23746648	10	T	G	0.248	1.907509e-01	2.595552e+00	1.000000e-05	1.000000e+05	9.415117e-01	8.969546e-01	8.971286e-01
4	3R_23746747_SNP	23746747	8	T	G	0.374	2.071620e+00	2.294528e+00	1.000000e-05	1.000000e-05	3.680329e-01	3.655540e-01	4.020967e-01
4	3R_23746754_SNP	23746754	9	T	C	0.336	4.867852e-01	2.370358e+00	1.000000e-05	1.000000e+05	8.375628e-01	8.179737e-01	8.182984e-01
4	3R_23746762_SNP	23746762	4	A	G	0.053	-5.785462e+00	5.009093e+00	2.381794e-01	1.000000e+05	2.499062e-01	2.500115e-01	2.528253e-01
4	3R_23746783_SNP	23746783	25	A	C	0.346	2.633984e+00	2.482135e+00	1.000000e-05	1.000000e-05	2.902928e-01	2.869659e-01	3.705334e-01
4	3R_23746784_SNP	23746784	25	A	C	0.346	1.754611e+00	2.489072e+00	1.000000e-05	1.000000e-05	4.819352e-01	4.814336e-01	5.878391e-01
4	3R_23746792_SNP	23746792	11	A	G	0.410	1.754972e+00	2.282825e+00	1.000000e-05	1.000000e-05	4.432216e-01	4.419482e-01	4.879032e-01
4	3R_23746801_SNP	23746801	1	C	G	0.052	-6.447332e+00	5.022033e+00	2.631649e-01	3.476082e-01	2.011623e-01	2.236910e-01	2.370530e-01
4	3R_23746828_SNP	23746828	7	T	C	0.155	-7.159574e-01	3.073185e+00	1.000000e-05	1.000000e+05	8.160988e-01	7.393266e-01	7.398299e-01
4	3R_23746845_SNP	23746845	12	G	A	0.364	1.683486e+00	2.344457e+00	1.000000e-05	1.000000e-05	4.738159e-01	4.731435e-01	5.044342e-01
4	3R_23746850_SNP	23746850	13	A	G	0.366	1.562883e+00	2.349369e+00	1.000000e-05	1.000000e-05	5.069083e-01	5.069637e-01	5.407779e-01
4	3R_23746860_SNP	23746860	11	T	A	0.354	1.519096e+00	2.350146e+00	1.000000e-05	1.000000e-05	5.190057e-01	5.193489e-01	5.481501e-01
4	3R_23746867_SNP	23746867	11	A	T	0.181	1.905300e+00	2.920618e+00	1.000000e-05	1.000000e-05	5.151530e-01	5.154032e-01	5.410881e-01
4	3R_23746894_SNP	23746894	19	C	A	0.390	8.281078e-01	2.376363e+00	1.000000e-05	1.000000e-05	7.279641e-01	7.361983e-01	9.239037e-01
4	3R_23746905_SNP	23746905	7	G	A	0.108	2.542102e+00	3.569873e+00	1.000000e-05	1.000000e-05	4.774951e-01	4.768995e-01	5.337618e-01
4	3R_23746926_SNP	23746926	6	A	C	0.134	8.432643e-01	3.258973e+00	1.000000e-05	1.000000e-05	7.961770e-01	8.097314e-01	8.308979e-01
4	3R_23746969_SNP	23746969	1	C	A	0.052	-5.389554e+00	5.002456e+00	1.961870e-01	1.000000e+05	2.830167e-01	2.968713e-01	2.993722e-01
4	3R_23746984_SNP	23746984	6	T	A	0.054	4.163773e+00	4.970541e+00	1.000000e-05	1.000000e-05	4.035200e-01	4.015631e-01	4.838893e-01
4	3R_23746997_SNP	23746997	12	A	C	0.350	3.265163e-01	2.378560e+00	1.000000e-05	1.000000e-05	8.909953e-01	9.247226e-01	9.627903e-01
4	3R_23747002_SNP	23747002	21	G	T	0.366	3.144852e+00	2.441124e+00	1.000000e-05	1.000000e-05	1.996060e-01	1.958622e-01	2.614383e-01
4	3R_23747048_SNP	23747048	12	G	A	0.469	-1.334255e-01	2.283395e+00	1.000000e-05	1.000000e+05	9.534805e-01	9.283779e-01	9.284971e-01
4	3R_23747049_SNP	23747049	6	A	T	0.054	4.163773e+00	4.970541e+00	1.000000e-05	1.000000e-05	4.035200e-01	4.015631e-01	4.838893e-01
4	3R_23747053_SNP	23747053	12	T	C	0.469	-1.962743e-03	2.288654e+00	1.000000e-05	1.000000e+05	9.993169e-01	9.816667e-01	9.816968e-01
4	3R_23747101_SNP	23747101	12	C	T	0.182	2.447091e+00	2.947107e+00	1.000000e-05	1.000000e-05	4.076509e-01	4.057602e-01	4.302077e-01
4	3R_23747122_SNP	23747122	13	G	T	0.239	2.404953e+00	2.652257e+00	1.000000e-05	1.000000e-05	3.659704e-01	3.634637e-01	8.865033e-01
4	3R_23747158_SNP	23747158	7	A	G	0.101	-3.497046e+00	3.722780e+00	4.039415e-02	5.163011e-02	3.490341e-01	3.559951e-01	3.698492e-01
4	3R_23747168_SNP	23747168	12	T	C	0.175	1.140779e+00	2.992894e+00	1.000000e-05	1.000000e+05	7.036149e-01	4.386976e-01	4.403417e-01
4	3R_23747174_SNP	23747174	11	C	T	0.188	1.859054e+00	2.906388e+00	1.000000e-05	1.000000e-05	5.233670e-01	5.238169e-01	7.111167e-01
4	3R_23747194_SNP	23747194	20	C	T	0.311	1.704928e+00	2.533184e+00	1.000000e-05	1.000000e-05	5.019454e-01	5.018863e-01	9.763324e-01
4	3R_23747256_SNP	23747256	10	A	G	0.372	1.099277e+00	2.323865e+00	1.000000e-05	1.000000e-05	6.368645e-01	6.407778e-01	7.392570e-01
4	3R_23747257_SNP	23747257	10	T	C	0.366	9.791910e-01	2.331959e+00	1.000000e-05	1.000000e-05	6.751510e-01	6.806413e-01	7.788357e-01
4	3R_23747306_SNP	23747306	11	C	T	0.347	4.839930e-01	2.375490e+00	1.000000e-05	1.000000e+05	8.388257e-01	7.916742e-01	7.920548e-01
4	3R_23747338_SNP	23747338	5	C	T	0.060	2.791792e+00	4.692814e+00	1.000000e-05	1.000000e-05	5.527897e-01	5.540035e-01	6.861531e-01
4	3R_23747395_SNP	23747395	8	G	A	0.088	4.768437e+00	3.916535e+00	1.000000e-05	1.000000e-05	2.252954e-01	2.215989e-01	3.294737e-01
4	3R_23747464_SNP	23747464	6	C	T	0.094	4.318168e+00	3.783346e+00	1.000000e-05	1.000000e-05	2.555142e-01	2.519477e-01	3.646287e-01
4	3R_23747467_SNP	23747467	7	G	A	0.054	5.117140e+00	4.916293e+00	1.000000e-05	1.000000e-05	2.995964e-01	2.963489e-01	5.041198e-01
4	3R_23747557_SNP	23747557	8	A	G	0.054	4.180523e+00	4.970690e+00	1.000000e-05	1.000000e-05	4.016496e-01	3.996631e-01	4.788845e-01
4	3R_23747560_SNP	23747560	1	A	G	0.052	-1.019400e+01	5.048555e+00	5.445106e-01	7.563902e-01	4.522498e-02	5.090199e-02	6.531421e-02
4	3R_23747602_SNP	23747602	6	T	C	0.054	4.173322e+00	4.971655e+00	1.000000e-05	1.000000e-05	4.025502e-01	4.005780e-01	4.814793e-01
4	3R_23747656_SNP	23747656	6	T	C	0.087	5.208578e+00	3.910009e+00	1.000000e-05	1.000000e-05	1.848165e-01	1.810745e-01	2.383188e-01
4	3R_23747658_SNP	23747658	7	G	A	0.088	5.144179e+00	3.911621e+00	1.000000e-05	1.000000e-05	1.904563e-01	1.867110e-01	2.444554e-01
4	3R_23747689_SNP	23747689	16	G	A	0.475	1.912540e+00	2.305781e+00	1.000000e-05	1.000000e+05	4.081480e-01	3.155013e-01	3.178799e-01
4	3R_23747698_SNP	23747698	16	T	G	0.453	-2.511517e+00	2.299523e+00	1.000000e-05	1.000000e+05	2.764774e-01	9.395563e-02	9.750562e-02
4	3R_23747812_SNP	23747812	18	T	G	0.453	-1.373551e+00	2.318401e+00	1.000000e-05	1.000000e+05	5.544253e-01	5.490872e-01	5.502097e-01
4	3R_23747836_SNP	23747836	7	T	C	0.135	-3.409906e+00	3.236622e+00	1.430264e-02	3.143162e-02	2.937660e-01	2.930680e-01	3.611405e-01
4	3R_23747872_SNP	23747872	9	T	C	0.212	-1.547008e+00	2.737187e+00	1.000000e-05	1.000000e-05	5.727833e-01	5.745637e-01	7.355893e-01
4	3R_23747898_SNP	23747898	1	G	A	0.058	-6.683811e+00	4.720534e+00	2.636119e-01	3.753635e-01	1.588502e-01	1.747419e-01	1.844273e-01
4	3R_23748014_SNP	23748014	9	G	A	0.329	7.783392e-01	2.382314e+00	1.000000e-05	1.000000e-05	7.443325e-01	7.536078e-01	8.192098e-01
4	3R_23748049_SNP	23748049	7	A	T	0.257	-8.265993e-01	2.540241e+00	1.000000e-05	1.000000e-05	7.453244e-01	7.546666e-01	9.123152e-01
4	3R_23748078_SNP	23748078	8	C	G	0.347	3.947609e-01	2.339262e+00	1.000000e-05	1.000000e-05	8.662141e-01	8.910855e-01	9.680895e-01
4	3R_23748112_SNP	23748112	13	T	C	0.282	1.194707e+00	2.516261e+00	1.000000e-05	1.000000e-05	6.356149e-01	6.394811e-01	7.578865e-01
4	3R_23748126_SNP	23748126	4	C	T	0.179	3.560963e-01	2.870798e+00	1.000000e-05	1.000000e+05	9.014468e-01	7.574660e-01	7.579249e-01
4	3R_23748143_SNP	23748143	9	A	G	0.370	1.694710e+00	2.311509e+00	1.000000e-05	1.000000e-05	4.645889e-01	4.637281e-01	5.459220e-01
4	3R_23748159_INS	23748159	17	TT	T	0.116	-1.136132e-01	3.619329e+00	1.000000e-05	1.000000e+05	9.749992e-01	9.018995e-01	9.020647e-01
4	3R_23748206_SNP	23748206	17	G	C	0.268	3.291369e+00	2.590035e+00	1.000000e-05	1.000000e-05	2.057478e-01	2.020097e-01	2.442586e-01
4	3R_23748229_SNP	23748229	16	A	T	0.302	8.899116e-01	2.504460e+00	1.000000e-05	1.000000e+05	7.228344e-01	5.971337e-01	5.980693e-01
4	3R_23748230_SNP	23748230	7	G	T	0.162	6.752203e-01	3.013867e+00	1.000000e-05	1.000000e+05	8.230287e-01	7.753108e-01	7.757280e-01
4	3R_23748235_SNP	23748235	19	T	C	0.279	-1.141190e-01	2.594932e+00	1.000000e-05	1.000000e+05	9.649800e-01	9.033508e-01	9.035134e-01
4	3R_23748237_SNP	23748237	19	A	T	0.279	-4.976900e-02	2.595037e+00	1.000000e-05	1.000000e+05	9.847238e-01	9.653013e-01	9.653585e-01
4	3R_23748241_INS	23748241	13	TTTTA	T	0.106	-1.072757e+00	3.703365e+00	1.000000e-05	1.000000e+05	7.724628e-01	7.540314e-01	7.544986e-01
4	3R_23748242_SNP	23748242	11	T	A	0.153	-3.271752e-01	3.128079e+00	1.000000e-05	1.000000e+05	9.168367e-01	9.036220e-01	9.037842e-01
4	3R_23748246_INS	23748246	14	AACA	A	0.099	2.278101e-01	3.810338e+00	1.000000e-05	1.000000e+05	9.524035e-01	9.895756e-01	9.895928e-01
4	3R_23748264_SNP	23748264	22	G	A	0.263	-1.902240e+00	2.654270e+00	1.000000e-05	1.000000e-05	4.746764e-01	4.740218e-01	6.042391e-01
4	3R_23748267_INS	23748267	20	TTTGTATTTATTATTTATTATAT	T	0.274	-2.682770e+00	2.600032e+00	1.000000e-05	1.000000e-05	3.037946e-01	3.005850e-01	4.283062e-01
4	3R_23748277_SNP	23748277	16	G	T	0.295	-1.083538e+00	2.516871e+00	1.000000e-05	1.000000e-05	6.674344e-01	6.725839e-01	7.398350e-01
4	3R_23748280_SNP	23748280	13	T	A	0.310	-1.331784e+00	2.455983e+00	1.000000e-05	1.000000e-05	5.884327e-01	5.906863e-01	6.651566e-01
4	3R_23748285_SNP	23748285	13	A	C	0.317	-5.332494e-01	2.445090e+00	1.000000e-05	1.000000e-05	8.276516e-01	8.450280e-01	9.470494e-01
4	3R_23748286_SNP	23748286	10	G	A	0.103	-1.694842e+00	3.710114e+00	1.000000e-05	1.000000e-05	6.484550e-01	6.528171e-01	7.731117e-01
4	3R_23748293_SNP	23748293	12	A	G	0.315	-5.222146e-01	2.442547e+00	1.000000e-05	1.000000e-05	8.309902e-01	8.488605e-01	9.506223e-01
4	3R_23748354_SNP	23748354	13	C	T	0.451	2.065255e+00	2.269789e+00	1.000000e-05	1.000000e+05	3.643218e-01	3.050198e-01	3.074670e-01
4	3R_23748405_SNP	23748405	9	T	C	0.096	-1.153228e+00	3.853007e+00	1.000000e-05	1.000000e-05	7.651153e-01	7.758957e-01	7.911773e-01
4	3R_23748455_SNP	23748455	8	T	C	0.320	1.572981e+00	2.387055e+00	1.000000e-05	1.000000e-05	5.109164e-01	5.110658e-01	6.023936e-01
4	3R_23748511_SNP	23748511	11	T	C	0.132	-4.394292e+00	3.375220e+00	6.899610e-02	9.353768e-02	1.949107e-01	1.988378e-01	2.422007e-01
4	3R_23748656_SNP	23748656	12	A	C	0.329	7.884756e-01	2.406911e+00	1.000000e-05	1.000000e-05	7.436738e-01	7.529050e-01	8.437580e-01
4	3R_23748659_SNP	23748659	15	T	A	0.450	1.561912e+00	2.292890e+00	1.000000e-05	1.000000e-05	4.967826e-01	4.966063e-01	5.413226e-01
4	3R_23748676_SNP	23748676	12	A	C	0.448	-1.036761e+00	2.267947e+00	1.000000e-05	1.000000e-05	6.482257e-01	6.525788e-01	6.746922e-01
4	3R_23748918_SNP	23748918	12	A	C	0.497	-6.264520e-01	2.257454e+00	1.000000e-05	1.000000e-05	7.817704e-01	7.939448e-01	8.207447e-01
4	3R_23748948_SNP	23748948	5	C	T	0.060	3.776069e+00	4.635556e+00	1.000000e-05	1.000000e-05	4.165825e-01	4.148387e-01	5.198868e-01
4	3R_23749043_INS	23749043	15	AA	A	0.429	1.119281e+00	2.304889e+00	1.000000e-05	1.000000e+05	6.279416e-01	5.983270e-01	5.992582e-01
4	3R_23749051_SNP	23749051	13	T	G	0.472	-1.975397e+00	2.268719e+00	1.000000e-05	1.000000e+05	3.852854e-01	2.298875e-01	2.328351e-01
4	3R_23749063_SNP	23749063	12	A	G	0.476	-1.617867e+00	2.261111e+00	1.000000e-05	1.000000e+05	4.753862e-01	4.325816e-01	4.342586e-01
4	3R_23749069_SNP	23749069	16	C	A	0.489	-2.372875e+00	2.286201e+00	1.000000e-05	1.000000e+05	3.009593e-01	1.827684e-01	1.860125e-01
4	3R_23749309_SNP	23749309	25	T	A	0.208	-1.986905e+00	2.951035e+00	1.000000e-05	1.000000e-05	5.017848e-01	5.017220e-01	5.361137e-01
4	3R_23749318_SNP	23749318	11	C	A	0.201	-3.472261e+00	2.825574e+00	1.000000e-05	5.849513e-03	2.210199e-01	2.172961e-01	2.728786e-01
4	3R_23749369_SNP	23749369	22	A	G	0.218	-5.016777e+00	2.827556e+00	7.385005e-02	1.278409e-01	7.802460e-02	7.788946e-02	8.821262e-02
4	3R_23749485_SNP	23749485	8	A	G	0.306	-1.594066e+00	2.455969e+00	1.000000e-05	1.000000e-05	5.172805e-01	5.175818e-01	5.323629e-01
4	3R_23749487_SNP	23749487	3	G	A	0.250	-2.295702e+00	2.540076e+00	1.000000e-05	1.000000e-05	3.675356e-01	3.650500e-01	3.969813e-01
4	3R_23749495_SNP	23749495	5	T	A	0.207	-5.139682e+00	2.715153e+00	8.065150e-02	1.339781e-01	6.026368e-02	6.000123e-02	6.632720e-02
4	3R_23749533_SNP	23749533	6	T	C	0.054	4.163773e+00	4.970541e+00	1.000000e-05	1.000000e-05	4.035200e-01	4.015631e-01	4.838893e-01
4	3R_23749545_SNP	23749545	2	T	A	0.216	-4.086133e+00	2.658900e+00	3.873351e-02	1.000000e+05	1.264273e-01	1.122306e-01	1.157723e-01
4	3R_23749564_SNP	23749564	24	G	A	0.267	-8.045637e+00	2.616215e+00	1.749767e-01	2.466704e-01	2.494111e-03	2.397469e-03	4.873939e-03
4	3R_23749571_SNP	23749571	8	C	G	0.177	-5.022352e+00	2.929278e+00	9.025330e-02	1.000000e+05	8.846854e-02	8.720424e-02	9.074423e-02
4	3R_23749576_SNP	23749576	8	C	T	0.177	-5.022352e+00	2.929278e+00	9.025330e-02	1.000000e+05	8.846854e-02	8.720424e-02	9.074423e-02
4	3R_23749618_SNP	23749618	2	T	C	0.183	-6.169194e+00	2.823120e+00	1.517215e-01	2.396877e-01	3.040238e-02	3.066739e-02	3.760282e-02
4	3R_23749744_SNP	23749744	15	A	G	0.479	-3.389612e-01	2.288847e+00	1.000000e-05	1.000000e+05	8.824660e-01	6.849755e-01	6.856249e-01
4	3R_23749794_SNP	23749794	11	A	T	0.486	-1.517222e+00	2.256151e+00	1.000000e-05	1.000000e+05	5.022974e-01	4.631423e-01	4.646594e-01
4	3R_23749833_SNP	23749833	9	C	T	0.493	-1.732880e+00	2.242732e+00	1.000000e-05	1.000000e+05	4.409208e-01	3.781228e-01	3.801096e-01
4	3R_23750093_SNP	23750093	13	T	C	0.239	5.756696e-01	2.673124e+00	1.000000e-05	1.000000e-05	8.297796e-01	8.474684e-01	9.542453e-01
4	3R_23750176_SNP	23750176	13	T	C	0.148	-2.263529e+00	3.199082e+00	1.000000e-05	1.000000e+05	4.803047e-01	4.141091e-01	4.158876e-01
4	3R_23750299_SNP	23750299	15	G	T	0.436	1.581003e+00	2.335657e+00	1.000000e-05	1.000000e+05	4.994989e-01	4.934901e-01	4.948588e-01
4	3R_23750317_SNP	23750317	9	A	C	0.178	-4.960174e-01	2.930323e+00	1.000000e-05	1.000000e+05	8.658089e-01	8.525432e-01	8.527992e-01
4	3R_23750456_SNP	23750456	14	T	C	0.142	-2.572897e+00	3.252085e+00	1.000000e-05	1.000000e+05	4.300873e-01	3.911699e-01	3.930796e-01
4	3R_23750749_SNP	23750749	15	A	G	0.079	5.478929e+00	4.229601e+00	1.000000e-05	1.000000e-05	1.971539e-01	1.934089e-01	2.362637e-01
4	3R_23751052_SNP	23751052	11	C	T	0.326	-4.305591e-01	2.401708e+00	1.000000e-05	1.000000e-05	8.579629e-01	8.808121e-01	9.456656e-01
4	3R_23751055_SNP	23751055	12	T	C	0.308	-5.856153e-01	2.448553e+00	1.000000e-05	1.000000e-05	8.112976e-01	8.265240e-01	8.796650e-01
4	3R_23751058_INS	23751058	14	AA	A	0.298	-2.304117e-01	2.494198e+00	1.000000e-05	1.000000e+05	9.265185e-01	9.754157e-01	9.754561e-01
4	3R_23751216_SNP	23751216	12	G	A	0.119	9.248212e-01	3.489400e+00	1.000000e-05	1.000000e-05	7.913398e-01	8.044103e-01	9.706944e-01
4	3R_23751493_SNP	23751493	8	A	C	0.095	-3.550263e+00	3.831499e+00	1.234555e-01	1.000000e+05	3.556037e-01	1.642321e-01	1.675794e-01
4	3R_23751566_SNP	23751566	9	G	A	0.144	3.037557e+00	3.181692e+00	1.000000e-05	1.000000e-05	3.412459e-01	3.384283e-01	5.293196e-01
4	3R_23751698_SNP	23751698	8	C	T	0.116	2.209456e+00	3.501850e+00	1.000000e-05	1.000000e-05	5.290275e-01	5.296183e-01	7.163879e-01
4	3R_23752047_SNP	23752047	2	C	T	0.059	-2.146841e+00	4.642675e+00	1.000000e-05	1.000000e+05	6.444453e-01	4.850560e-01	4.864649e-01
4	3R_23752069_SNP	23752069	10	T	G	0.393	-1.856634e-02	2.296262e+00	1.000000e-05	1.000000e+05	9.935594e-01	9.163490e-01	9.164889e-01
4	3R_23752082_SNP	23752082	14	C	T	0.525	1.719006e-01	2.276091e+00	1.000000e-05	1.000000e+05	9.398967e-01	9.390972e-01	9.391983e-01
4	3R_23752236_SNP	23752236	9	T	A	0.082	2.812561e+00	4.063575e+00	1.000000e-05	1.000000e+05	4.899057e-01	5.080845e-02	5.409141e-02
4	3R_23752237_SNP	23752237	8	A	C	0.088	1.951624e+00	3.927612e+00	1.000000e-05	1.000000e+05	6.199787e-01	2.151951e-01	2.182385e-01
4	3R_23752238_INS	23752238	10	TATAAATATCTTCATATATCATAAATAAAATGAGATAAA	T	0.090	5.750609e+00	3.907081e+00	1.000000e-05	1.000000e+05	1.431308e-01	1.832600e-02	2.069330e-02
4	3R_23752247_SNP	23752247	9	G	A	0.068	4.017102e+00	4.457751e+00	1.000000e-05	1.000000e-05	3.689343e-01	3.664677e-01	4.825525e-01
4	3R_23752263_SNP	23752263	12	T	A	0.112	-1.729634e+00	3.603683e+00	1.000000e-05	1.000000e-05	6.319438e-01	6.356732e-01	6.865660e-01
4	3R_23752274_DEL	23752274	8	GT	AAAAATTATAAAA	0.483	-6.789599e-02	2.231590e+00	1.000000e-05	1.000000e+05	9.757681e-01	8.394463e-01	8.397277e-01
4	3R_23752349_SNP	23752349	5	T	C	0.127	1.455223e-01	3.316493e+00	1.000000e-05	1.000000e+05	9.650589e-01	9.705537e-01	9.706022e-01
4	3R_23752387_SNP	23752387	9	T	C	0.068	1.308321e+00	4.465644e+00	1.000000e-05	1.000000e-05	7.699411e-01	7.811060e-01	9.129588e-01
4	3R_23752895_SNP	23752895	5	G	T	0.107	3.644775e+00	3.586983e+00	1.000000e-05	1.000000e-05	3.111910e-01	3.080511e-01	4.277480e-01
4	3R_23752896_SNP	23752896	5	C	T	0.160	3.685770e+00	2.992144e+00	1.000000e-05	1.000000e-05	2.199201e-01	2.162087e-01	2.395756e-01
4	3R_23753204_SNP	23753204	9	C	T	0.144	-1.677743e-02	3.200564e+00	1.000000e-05	1.000000e+05	9.958244e-01	9.370201e-01	9.371247e-01
4	3R_23753339_SNP	23753339	5	T	C	0.133	-4.052216e-01	3.258010e+00	1.000000e-05	1.000000e+05	9.011811e-01	8.371836e-01	8.374695e-01
4	3R_23753485_SNP	23753485	3	A	C	0.138	1.455531e+00	3.219247e+00	1.000000e-05	1.000000e+05	6.518170e-01	5.798143e-01	5.808147e-01
4	3R_23753761_SNP	23753761	4	C	T	0.132	1.067229e+00	3.289834e+00	1.000000e-05	1.000000e+05	7.460797e-01	6.474800e-01	6.482434e-01
4	3R_23753765_SNP	23753765	3	A	G	0.132	1.122579e+00	3.289757e+00	1.000000e-05	1.000000e+05	7.333981e-01	6.339193e-01	6.347268e-01
4	3R_23753855_SNP	23753855	4	C	T	0.119	-6.949801e-01	3.433616e+00	1.000000e-05	1.000000e+05	8.398710e-01	8.479100e-01	8.481748e-01
4	3R_23754020_SNP	23754020	13	T	C	0.303	2.149129e+00	2.475697e+00	1.000000e-05	1.000000e+05	3.867131e-01	3.083329e-01	3.107583e-01
4	3R_23754046_SNP	23754046	3	G	A	0.053	1.131581e+01	4.839614e+00	1.000000e-05	1.000000e-05	2.068188e-02	1.938210e-02	3.505856e-02
4	3R_23754125_SNP	23754125	8	C	A	0.197	3.063906e+00	2.796399e+00	1.000000e-05	1.000000e+05	2.749600e-01	2.248684e-01	2.278490e-01
4	3R_23754132_SNP	23754132	2	T	G	0.118	5.257760e-01	3.401203e+00	1.000000e-05	1.000000e-05	8.773533e-01	9.055488e-01	9.644631e-01
4	3R_23754169_SNP	23754169	3	G	A	0.112	1.038189e+00	3.491048e+00	1.000000e-05	1.000000e+05	7.665778e-01	7.646979e-01	7.651397e-01
4	3R_23754181_SNP	23754181	9	A	G	0.199	4.067902e+00	2.785107e+00	1.000000e-05	1.000000e+05	1.461917e-01	1.300542e-01	1.335511e-01
4	3R_23754201_SNP	23754201	9	C	T	0.322	2.500273e+00	2.402865e+00	1.000000e-05	1.000000e+05	2.997423e-01	2.417992e-01	2.446678e-01
4	3R_23754272_SNP	23754272	8	A	G	0.102	1.158578e+00	3.703091e+00	1.000000e-05	1.000000e+05	7.548099e-01	5.969581e-01	5.978944e-01
4	3R_23754316_SNP	23754316	6	T	A	0.195	3.622042e+00	2.787750e+00	1.000000e-05	1.000000e+05	1.958183e-01	1.536686e-01	1.570688e-01
4	3R_23754368_SNP	23754368	9	G	A	0.096	-1.912389e+00	3.793049e+00	1.000000e-05	1.000000e+05	6.148631e-01	4.828364e-01	4.842560e-01
4	3R_23754503_DEL	23754503	8	T	TATAGCAT	0.095	-1.972506e+00	3.788392e+00	1.000000e-05	1.000000e+05	6.033536e-01	4.300239e-01	4.317147e-01
4	3R_23754513_SNP	23754513	9	T	G	0.103	-1.183929e+00	3.677080e+00	1.000000e-05	1.000000e+05	7.479138e-01	6.164827e-01	6.173494e-01
4	3R_23754514_SNP	23754514	7	T	A	0.101	-1.221352e+00	3.674145e+00	1.000000e-05	1.000000e+05	7.400317e-01	6.050204e-01	6.059275e-01
4	3R_23754677_SNP	23754677	0	A	C	0.058	-6.504598e+00	4.722605e+00	2.520474e-01	3.386833e-01	1.704343e-01	1.874337e-01	2.038360e-01
4	3R_23754892_SNP	23754892	3	C	T	0.066	9.876559e+00	4.355199e+00	1.000000e-05	1.000000e-05	2.475276e-02	2.328390e-02	5.219482e-02
4	3R_23755046_SNP	23755046	10	C	T	0.207	5.415989e-01	2.768838e+00	1.000000e-05	1.000000e+05	8.451805e-01	8.453896e-01	8.456593e-01
4	3R_23755106_SNP	23755106	13	T	A	0.197	-1.401194e-02	2.852962e+00	1.000000e-05	1.000000e+05	9.960878e-01	9.057607e-01	9.059191e-01
4	3R_23755288_SNP	23755288	4	G	A	0.079	6.340935e+00	4.045022e+00	1.000000e-05	1.000000e-05	1.190564e-01	1.156319e-01	2.076356e-01
4	3R_23755336_SNP	23755336	4	A	C	0.066	-2.911017e+00	4.422974e+00	1.808251e-02	6.476054e-03	5.114320e-01	5.193949e-01	5.387371e-01
4	3R_23755337_SNP	23755337	4	T	A	0.073	7.498293e+00	4.206628e+00	1.000000e-05	1.000000e-05	7.666468e-02	7.380450e-02	1.331037e-01
4	3R_23755451_SNP	23755451	6	G	A	0.161	3.546082e+00	3.015843e+00	1.000000e-05	1.000000e-05	2.415060e-01	2.378698e-01	2.729171e-01
4	3R_23755482_SNP	23755482	4	C	T	0.053	5.462230e+00	4.909728e+00	1.000000e-05	1.000000e-05	2.676659e-01	2.641726e-01	3.767046e-01
4	3R_23755529_SNP	23755529	6	C	A	0.101	2.205014e+00	3.697013e+00	1.000000e-05	1.000000e-05	5.517744e-01	5.529606e-01	7.204733e-01
4	3R_23755681_SNP	23755681	3	C	T	0.079	6.206991e+00	4.046141e+00	1.000000e-05	1.000000e-05	1.270957e-01	1.236009e-01	2.197330e-01
4	3R_23755798_SNP	23755798	13	G	A	0.324	-2.762779e-01	2.423499e+00	1.000000e-05	1.000000e+05	9.093886e-01	9.123401e-01	9.124870e-01
4	3R_23756090_SNP	23756090	11	C	T	0.215	-6.220156e-01	2.740579e+00	1.000000e-05	1.000000e+05	8.207559e-01	7.358382e-01	7.363502e-01
4	3R_23756423_SNP	23756423	8	C	T	0.259	2.129299e+00	2.540835e+00	1.000000e-05	1.000000e-05	4.033289e-01	4.013690e-01	5.148155e-01
4	3R_23756594_SNP	23756594	4	A	G	0.073	1.131094e+00	4.226116e+00	1.000000e-05	1.000000e-05	7.893362e-01	8.022126e-01	9.355263e-01
4	3R_23756640_SNP	23756640	2	C	T	0.105	5.964618e+00	3.555507e+00	1.000000e-05	1.000000e+05	9.548586e-02	7.777149e-02	8.128224e-02
4	3R_23756786_SNP	23756786	0	T	G	0.142	5.052505e+00	3.090003e+00	1.000000e-05	1.000000e+05	1.040945e-01	7.379942e-02	7.729160e-02
4	3R_23756882_SNP	23756882	10	G	A	0.359	1.956926e+00	2.362918e+00	1.000000e-05	1.000000e-05	4.088660e-01	4.069949e-01	5.301349e-01
4	3R_23757039_SNP	23757039	8	C	T	0.259	1.117179e+00	2.563747e+00	1.000000e-05	1.000000e-05	6.636288e-01	6.686148e-01	7.857649e-01
4	3R_23757043_SNP	23757043	6	G	A	0.255	1.327977e+00	2.557410e+00	1.000000e-05	1.000000e-05	6.043302e-01	6.070939e-01	7.752428e-01
4	3R_23757246_SNP	23757246	7	C	T	0.155	1.877325e+00	3.068939e+00	1.000000e-05	1.000000e-05	5.416382e-01	5.425532e-01	9.914081e-01
4	3R_23757279_SNP	23757279	5	T	C	0.127	-4.119713e+00	3.332204e+00	7.605844e-02	1.000000e+05	2.182420e-01	1.919918e-01	1.951810e-01
4	3R_23757297_SNP	23757297	7	T	C	0.155	1.877325e+00	3.068939e+00	1.000000e-05	1.000000e-05	5.416382e-01	5.425532e-01	9.914081e-01
4	3R_23757361_DEL	23757361	8	G	GTC	0.054	-1.281273e+00	4.908016e+00	1.000000e-05	1.000000e+05	7.944018e-01	6.364570e-01	6.372562e-01
4	3R_23757382_SNP	23757382	8	C	A	0.265	-1.182377e+00	2.519615e+00	1.000000e-05	1.000000e+05	6.395499e-01	5.563114e-01	5.574044e-01
4	3R_23757384_SNP	23757384	12	T	A	0.259	-1.596030e+00	2.573707e+00	1.000000e-05	1.000000e+05	5.361016e-01	4.371606e-01	4.388129e-01
4	3R_23757392_SNP	23757392	3	C	T	0.072	1.018875e+00	4.225505e+00	1.000000e-05	1.000000e-05	8.097832e-01	8.248300e-01	9.594737e-01
4	3R_23757424_SNP	23757424	12	A	T	0.343	-4.309806e-02	2.378785e+00	1.000000e-05	1.000000e+05	9.855687e-01	9.600217e-01	9.600877e-01
4	3R_23757588_SNP	23757588	12	C	A	0.350	8.670637e-01	2.369906e+00	1.000000e-05	1.000000e+05	7.149751e-01	6.841436e-01	6.847954e-01
4	3R_23757612_SNP	23757612	4	A	G	0.066	-9.892169e-01	4.424990e+00	1.000000e-05	1.000000e+05	8.234058e-01	5.453927e-01	5.465305e-01
4	3R_23757625_SNP	23757625	9	T	C	0.158	3.975267e-01	3.067044e+00	1.000000e-05	1.000000e-05	8.970445e-01	9.340742e-01	9.406304e-01
4	3R_23757684_SNP	23757684	4	A	G	0.060	-1.299433e+00	4.642988e+00	1.000000e-05	1.000000e+05	7.799577e-01	6.307888e-01	6.316068e-01
4	3R_23757823_SNP	23757823	3	C	T	0.079	6.190743e+00	4.032290e+00	1.000000e-05	1.000000e-05	1.267909e-01	1.232986e-01	1.505836e-01
4	3R_23758000_SNP	23758000	1	C	G	0.078	5.002426e+00	4.040255e+00	1.000000e-05	1.000000e-05	2.175708e-01	2.138537e-01	2.208529e-01
4	3R_23758746_SNP	23758746	2	G	T	0.111	-1.672642e+00	3.471940e+00	1.000000e-05	1.000000e+05	6.306693e-01	5.706935e-01	5.717291e-01
4	3R_23758816_SNP	23758816	12	C	T	0.343	2.976275e+00	2.366799e+00	1.000000e-05	1.000000e-05	2.104973e-01	2.067661e-01	2.439875e-01
4	3R_23758891_SNP	23758891	15	C	A	0.493	1.162521e+00	2.279334e+00	1.000000e-05	1.000000e-05	6.107726e-01	6.137521e-01	7.155701e-01
4	3R_23758917_SNP	23758917	14	T	C	0.489	9.883218e-01	2.272006e+00	1.000000e-05	1.000000e-05	6.641797e-01	6.691892e-01	7.900059e-01
4	3R_23759041_SNP	23759041	6	T	A	0.054	4.644899e+00	4.893761e+00	1.000000e-05	1.000000e-05	3.440524e-01	3.412681e-01	4.391946e-01
4	3R_23759048_SNP	23759048	12	T	G	0.434	-1.777784e+00	2.274849e+00	1.000000e-05	1.000000e+05	4.357267e-01	3.156713e-01	3.180488e-01
4	3R_23759119_SNP	23759119	5	T	G	0.080	-2.113077e+00	4.067551e+00	1.000000e-05	1.000000e+05	6.041705e-01	4.153595e-01	4.171310e-01
4	3R_23759237_SNP	23759237	8	A	T	0.313	3.313554e+00	2.394057e+00	1.000000e-05	1.000000e-05	1.683645e-01	1.646517e-01	2.069191e-01
4	3R_23759375_SNP	23759375	11	A	G	0.507	7.033808e-01	2.249321e+00	1.000000e-05	1.000000e+05	7.549311e-01	5.953422e-01	5.962844e-01
4	3R_23759754_SNP	23759754	3	T	G	0.059	3.272743e+00	4.642870e+00	1.000000e-05	1.000000e-05	4.819533e-01	4.814521e-01	6.111113e-01
4	3R_23760578_SNP	23760578	2	T	C	0.111	-3.405651e-01	3.485274e+00	1.000000e-05	1.000000e+05	9.222870e-01	8.698067e-01	8.700300e-01
4	3R_23760743_SNP	23760743	8	G	A	0.333	-2.523064e-01	2.374901e+00	1.000000e-05	1.000000e+05	9.155331e-01	8.679798e-01	8.682065e-01
4	3R_23760763_SNP	23760763	8	T	C	0.109	1.630918e+00	3.574859e+00	1.000000e-05	1.000000e-05	6.488839e-01	6.532631e-01	7.442194e-01
4	3R_23760764_SNP	23760764	2	A	G	0.111	-3.405651e-01	3.485274e+00	1.000000e-05	1.000000e+05	9.222870e-01	8.698067e-01	8.700300e-01
4	3R_23760830_SNP	23760830	3	C	T	0.059	1.279515e+00	4.653002e+00	1.000000e-05	1.000000e-05	7.836997e-01	7.960487e-01	9.509453e-01
4	3R_23760836_SNP	23760836	1	A	G	0.084	-3.454873e+00	3.916584e+00	3.272097e-02	4.068836e-02	3.791081e-01	3.856426e-01	4.394563e-01
4	3R_23761070_SNP	23761070	7	T	G	0.189	1.312537e+00	2.830419e+00	1.000000e-05	1.000000e+05	6.435079e-01	5.927979e-01	5.937495e-01
4	3R_23761214_SNP	23761214	12	G	A	0.469	2.365814e+00	2.263687e+00	1.000000e-05	1.000000e-05	2.976289e-01	2.943641e-01	3.594100e-01
4	3R_23761494_SNP	23761494	8	C	T	0.497	-2.294611e-01	2.228438e+00	1.000000e-05	1.000000e+05	9.181229e-01	8.802836e-01	8.804876e-01
4	3R_23761641_SNP	23761641	7	A	T	0.142	7.934948e-01	3.192322e+00	1.000000e-05	1.000000e-05	8.040340e-01	8.184248e-01	8.662124e-01
4	3R_23762026_SNP	23762026	10	G	A	0.428	1.061286e-01	2.285735e+00	1.000000e-05	1.000000e+05	9.630278e-01	7.815324e-01	7.819355e-01
4	3R_23762068_SNP	23762068	5	T	G	0.287	-3.213556e-01	2.479422e+00	1.000000e-05	1.000000e-05	8.970471e-01	9.340783e-01	9.526587e-01
4	3R_23762285_SNP	23762285	9	A	G	0.082	1.696325e+00	4.065249e+00	1.000000e-05	1.000000e-05	6.770663e-01	6.826432e-01	7.440534e-01
4	3R_23762292_SNP	23762292	10	T	C	0.359	8.484753e-01	2.339493e+00	1.000000e-05	1.000000e+05	7.173516e-01	6.756021e-01	6.762789e-01
4	3R_23762305_SNP	23762305	9	T	G	0.089	6.799231e-01	3.922330e+00	1.000000e-05	1.000000e+05	8.626095e-01	8.846237e-01	8.848199e-01
4	3R_23762322_SNP	23762322	0	C	G	0.065	4.666303e+00	4.401600e+00	1.000000e-05	1.000000e-05	2.907635e-01	2.874405e-01	3.596851e-01
4	3R_23762410_SNP	23762410	7	T	C	0.351	7.916134e-01	2.323863e+00	1.000000e-05	1.000000e-05	7.338409e-01	7.424361e-01	9.510953e-01
4	3R_23762436_SNP	23762436	8	G	T	0.075	3.681176e+00	4.220851e+00	1.000000e-05	1.000000e-05	3.845072e-01	3.822604e-01	4.287634e-01
4	3R_23762490_SNP	23762490	23	T	C	0.492	-2.595722e+00	2.341382e+00	1.000000e-05	1.000000e+05	2.693417e-01	1.786591e-01	1.819270e-01
4	3R_23762514_SNP	23762514	25	A	C	0.423	1.864757e+00	2.398104e+00	1.000000e-05	1.000000e-05	4.380156e-01	4.366465e-01	5.179382e-01
4	3R_23762613_SNP	23762613	8	C	T	0.476	-9.644145e-03	2.228535e+00	1.000000e-05	1.000000e+05	9.965528e-01	9.157648e-01	9.159058e-01
4	3R_23762626_SNP	23762626	1	T	G	0.058	5.261298e+00	4.650583e+00	1.000000e-05	1.000000e-05	2.597022e-01	2.561596e-01	3.490681e-01
4	3R_23762647_SNP	23762647	9	G	C	0.493	2.849703e-01	2.233768e+00	1.000000e-05	1.000000e-05	8.986548e-01	9.366960e-01	9.983867e-01
4	3R_23762699_SNP	23762699	11	A	C	0.486	-6.249687e-02	2.250056e+00	1.000000e-05	1.000000e+05	9.778775e-01	8.358285e-01	8.361171e-01
4	3R_23762974_SNP	23762974	6	A	G	0.087	5.894229e+00	3.901204e+00	1.000000e-05	1.000000e+05	1.328966e-01	4.177535e-03	5.332331e-03
4	3R_23763001_SNP	23763001	9	G	A	0.397	2.855650e+00	2.271437e+00	1.000000e-05	1.000000e+05	2.106095e-01	1.692055e-01	1.725262e-01
4	3R_23763077_SNP	23763077	2	C	G	0.098	1.062859e-01	3.677455e+00	1.000000e-05	1.000000e+05	9.769806e-01	8.252258e-01	8.255356e-01
4	3R_23763203_SNP	23763203	7	T	C	0.270	-2.511136e+00	2.542289e+00	1.000000e-05	1.000000e-05	3.248468e-01	3.218456e-01	3.386756e-01
4	3R_23763230_SNP	23763230	23	A	G	0.288	-3.141423e+00	2.600816e+00	1.000000e-05	1.000000e+05	2.289769e-01	1.858757e-01	1.891015e-01
4	3R_23763240_SNP	23763240	15	C	G	0.350	3.442501e+00	2.375422e+00	1.000000e-05	1.000000e-05	1.493371e-01	1.456971e-01	2.043958e-01
4	3R_23763533_SNP	23763533	12	T	C	0.490	3.450464e+00	2.241875e+00	1.000000e-05	1.000000e-05	1.258598e-01	1.223751e-01	1.546916e-01
4	3R_23763659_SNP	23763659	14	A	C	0.482	-2.533155e+00	2.265834e+00	1.000000e-05	1.000000e+05	2.653398e-01	2.590920e-01	2.618450e-01
4	3R_23763664_SNP	23763664	11	C	T	0.479	-2.073663e+00	2.245719e+00	1.000000e-05	1.000000e+05	3.572702e-01	3.422098e-01	3.444172e-01
4	3R_23763692_SNP	23763692	10	G	A	0.503	1.927703e+00	2.237804e+00	1.000000e-05	1.000000e-05	3.903604e-01	3.882003e-01	5.889978e-01
4	3R_23763722_SNP	23763722	12	C	T	0.490	-1.907030e+00	2.256071e+00	1.000000e-05	1.000000e-05	3.992786e-01	3.972550e-01	5.277077e-01
4	3R_23763744_DEL	23763744	11	T	TAAT	0.132	1.583334e+00	3.325623e+00	1.000000e-05	1.000000e-05	6.346858e-01	6.385171e-01	8.654999e-01
4	3R_23763834_SNP	23763834	10	T	C	0.400	-1.797290e+00	2.284713e+00	1.000000e-05	1.000000e+05	4.327062e-01	3.552251e-01	3.573512e-01
4	3R_23763884_SNP	23763884	9	G	A	0.466	-2.210871e+00	2.232495e+00	1.000000e-05	1.000000e+05	3.235945e-01	1.739364e-01	1.772311e-01
4	3R_23763937_SNP	23763937	10	A	G	0.407	3.879070e+00	2.260004e+00	1.000000e-05	1.000000e-05	8.812619e-02	8.507701e-02	1.007577e-01
4	3R_23763980_SNP	23763980	13	G	A	0.486	2.682616e+00	2.271708e+00	1.000000e-05	1.000000e-05	2.394948e-01	2.358498e-01	3.528326e-01
4	3R_23764049_SNP	23764049	5	C	T	0.147	-5.735355e+00	3.115149e+00	1.246644e-01	1.000000e+05	6.755386e-02	6.619516e-02	6.963942e-02
4	3R_23764283_SNP	23764283	11	A	G	0.312	-3.771613e+00	2.406951e+00	1.000000e-05	1.000000e-05	1.192018e-01	1.157760e-01	1.590893e-01
4	3R_23764482_SNP	23764482	12	A	C	0.294	-1.475680e+00	2.486748e+00	1.000000e-05	1.000000e+05	5.537838e-01	3.656268e-01	3.676890e-01
4	3R_23764537_SNP	23764537	8	G	A	0.102	3.794172e+00	3.684953e+00	1.000000e-05	1.000000e-05	3.048151e-01	3.016148e-01	4.615592e-01
4	3R_23764762_SNP	23764762	12	T	C	0.406	-1.834095e+00	2.302436e+00	1.000000e-05	1.000000e+05	4.269323e-01	3.009599e-01	3.034338e-01
4	3R_23764804_SNP	23764804	9	C	T	0.397	-1.722549e+00	2.288710e+00	1.000000e-05	1.000000e+05	4.528369e-01	3.771249e-01	3.791177e-01
4	3R_23765098_SNP	23765098	8	T	C	0.293	-9.188207e-01	2.447115e+00	1.000000e-05	1.000000e+05	7.078336e-01	6.228525e-01	6.236973e-01
4	3R_23765314_SNP	23765314	7	G	A	0.108	-3.002990e+00	3.565813e+00	5.279862e-03	1.000000e+05	4.010207e-01	3.867174e-01	3.886532e-01
4	3R_23765618_SNP	23765618	20	G	C	0.467	-1.262661e+00	2.327069e+00	1.000000e-05	1.000000e-05	5.882020e-01	5.904484e-01	7.970984e-01
4	3R_23765629_SNP	23765629	12	T	C	0.168	1.678094e+00	3.016918e+00	1.000000e-05	1.000000e-05	5.788730e-01	5.808343e-01	6.574642e-01
4	3R_23765692_SNP	23765692	5	A	C	0.080	6.961839e-01	4.062738e+00	1.000000e-05	1.000000e+05	8.641700e-01	8.683229e-01	8.685490e-01
4	3R_23765710_SNP	23765710	14	A	G	0.411	1.485218e+00	2.306407e+00	1.000000e-05	1.000000e+05	5.205764e-01	5.207650e-01	5.220088e-01
4	3R_23765742_SNP	23765742	8	A	G	0.075	1.323789e+00	4.229016e+00	1.000000e-05	1.000000e-05	7.546906e-01	7.646874e-01	9.575602e-01
4	3R_23765747_SNP	23765747	14	A	C	0.142	-1.641870e-02	3.259348e+00	1.000000e-05	1.000000e+05	9.959873e-01	8.020670e-01	8.024251e-01
4	3R_23765765_SNP	23765765	15	A	T	0.100	7.201890e-01	3.804454e+00	1.000000e-05	1.000000e-05	8.501090e-01	8.712897e-01	8.839371e-01
4	3R_23766033_SNP	23766033	3	C	A	0.092	-1.090446e+00	3.784059e+00	1.000000e-05	1.000000e+05	7.736105e-01	5.297803e-01	5.309846e-01
4	3R_23766058_SNP	23766058	5	A	C	0.073	-1.150270e+00	4.229214e+00	1.000000e-05	1.000000e+05	7.860049e-01	5.815371e-01	5.825309e-01
4	3R_23766070_SNP	23766070	14	A	G	0.411	3.479251e-03	2.309775e+00	1.000000e-05	1.000000e+05	9.988001e-01	8.595951e-01	8.598376e-01
4	3R_23766086_SNP	23766086	9	C	T	0.459	3.795235e-01	2.245695e+00	1.000000e-05	1.000000e-05	8.660209e-01	8.908412e-01	9.172109e-01
4	3R_23766104_SNP	23766104	9	C	T	0.514	2.893910e+00	2.223290e+00	1.000000e-05	1.000000e-05	1.950108e-01	1.912652e-01	3.330109e-01
4	3R_23766121_SNP	23766121	2	A	G	0.092	-1.152876e+00	3.782778e+00	1.000000e-05	1.000000e+05	7.609585e-01	5.318378e-01	5.330331e-01
4	3R_23766139_SNP	23766139	1	T	C	0.091	-1.109837e+00	3.781603e+00	1.000000e-05	1.000000e+05	7.695531e-01	5.305858e-01	5.317866e-01
4	3R_23766153_SNP	23766153	3	T	G	0.079	3.540982e-01	4.060718e+00	1.000000e-05	1.000000e+05	9.306266e-01	7.557275e-01	7.561906e-01
4	3R_23766316_SNP	23766316	3	A	G	0.092	-4.032043e+00	3.827547e+00	9.024968e-02	1.000000e+05	2.938168e-01	2.225407e-01	2.255365e-01
4	3R_23766383_SNP	23766383	8	G	C	0.218	-3.127879e+00	2.692317e+00	1.000000e-05	1.000000e-05	2.471460e-01	2.435359e-01	2.697436e-01
4	3R_23766417_SNP	23766417	11	T	G	0.479	-1.256928e+00	2.249890e+00	1.000000e-05	1.000000e-05	5.772145e-01	5.791262e-01	6.474925e-01
4	3R_23766444_SNP	23766444	4	T	C	0.113	-3.959048e-01	3.474401e+00	1.000000e-05	1.000000e+05	9.094285e-01	8.619503e-01	8.621883e-01
4	3R_23766525_SNP	23766525	10	T	A	0.276	-5.847333e-01	2.506901e+00	1.000000e-05	1.000000e+05	8.158815e-01	7.189133e-01	7.194690e-01
4	3R_23766543_SNP	23766543	12	A	G	0.448	2.657776e+00	2.259350e+00	1.000000e-05	1.000000e-05	2.412958e-01	2.376586e-01	2.641132e-01
4	3R_23766552_SNP	23766552	10	C	G	0.276	-7.332536e-01	2.506650e+00	1.000000e-05	1.000000e+05	7.702855e-01	6.905568e-01	6.911903e-01
4	3R_23766710_SNP	23766710	3	A	G	0.053	3.815298e+00	4.944124e+00	1.000000e-05	1.000000e-05	4.415000e-01	4.401948e-01	8.689778e-01
4	3R_23766783_SNP	23766783	4	G	A	0.225	-1.646579e+00	2.650216e+00	1.000000e-05	1.000000e+05	5.353329e-01	5.087309e-01	5.100288e-01
4	3R_23766801_SNP	23766801	5	G	A	0.073	-1.110275e+00	4.227009e+00	1.000000e-05	1.000000e+05	7.931667e-01	5.768078e-01	5.778196e-01
4	3R_23766813_SNP	23766813	8	G	T	0.252	-4.163054e-01	2.568367e+00	1.000000e-05	1.000000e+05	8.714506e-01	8.050078e-01	8.053597e-01
4	3R_23766861_SNP	23766861	15	G	T	0.436	1.998456e+00	2.294476e+00	1.000000e-05	1.000000e-05	3.851354e-01	3.828977e-01	4.273755e-01
4	3R_23767028_SNP	23767028	24	C	T	0.382	-2.862225e+00	2.422910e+00	1.000000e-05	1.000000e-05	2.393218e-01	2.356761e-01	2.546400e-01
4	3R_23767035_SNP	23767035	12	C	T	0.126	1.091207e-01	3.456686e+00	1.000000e-05	1.000000e+05	9.748580e-01	7.926557e-01	7.930342e-01
4	3R_23767098_SNP	23767098	11	T	A	0.167	-3.808782e+00	3.041129e+00	3.758793e-02	1.000000e+05	2.123391e-01	1.814863e-01	1.847379e-01
4	3R_23767115_SNP	23767115	5	A	G	0.140	-2.757673e+00	3.201396e+00	1.000000e-05	1.000000e+05	3.903762e-01	2.890798e-01	2.916323e-01
4	3R_23767128_SNP	23767128	12	C	T	0.168	-3.307744e+00	3.060961e+00	4.870936e-03	1.000000e+05	2.815766e-01	2.641440e-01	2.668632e-01
4	3R_23767139_SNP	23767139	7	T	C	0.142	-1.015613e+00	3.180115e+00	1.000000e-05	1.000000e+05	7.498893e-01	7.181366e-01	7.186943e-01
4	3R_23767149_SNP	23767149	5	T	A	0.080	1.097324e+01	3.976547e+00	1.000000e-05	1.000000e-05	6.501090e-03	5.946161e-03	1.577746e-02
4	3R_23767183_SNP	23767183	19	C	A	0.272	-1.548401e+00	2.604801e+00	1.000000e-05	1.000000e-05	5.531008e-01	5.543232e-01	6.366144e-01
4	3R_23767198_SNP	23767198	5	G	A	0.093	-5.302343e+00	3.856100e+00	2.571664e-01	1.000000e+05	1.711383e-01	1.078836e-01	1.114313e-01
4	3R_23767317_SNP	23767317	15	T	A	0.414	-3.663216e+00	2.305048e+00	1.000000e-05	1.000000e+05	1.140898e-01	8.909710e-02	9.264073e-02
4	3R_23767342_SNP	23767342	10	C	T	0.448	-2.070992e+00	2.247126e+00	1.000000e-05	1.000000e+05	3.581883e-01	3.522796e-01	3.544240e-01
4	3R_23767458_SNP	23767458	5	C	A	0.107	-4.443141e+00	3.625447e+00	1.353295e-01	1.000000e+05	2.222662e-01	1.665698e-01	1.699047e-01
4	3R_23767584_SNP	23767584	9	A	T	0.130	2.128951e+00	3.318959e+00	1.000000e-05	1.000000e-05	5.221956e-01	5.226166e-01	5.561870e-01
4	3R_23767589_SNP	23767589	1	A	G	0.058	-7.967831e+00	4.745173e+00	3.811912e-01	5.465869e-01	9.517836e-02	1.062127e-01	1.191061e-01
4	3R_23767634_SNP	23767634	1	T	C	0.052	-2.713693e-01	4.922423e+00	1.000000e-05	1.000000e+05	9.561079e-01	8.198936e-01	8.202143e-01
4	3R_23767761_SNP	23767761	8	G	A	0.497	3.117458e+00	2.220609e+00	1.000000e-05	1.000000e+05	1.623959e-01	1.302161e-01	1.337125e-01
4	3R_23767797_SNP	23767797	10	A	G	0.372	3.247471e+00	2.304946e+00	1.000000e-05	1.000000e-05	1.609030e-01	1.572135e-01	1.804379e-01
4	3R_23767897_SNP	23767897	18	T	G	0.212	2.419666e+00	2.819813e+00	1.000000e-05	1.000000e+05	3.921913e-01	3.106173e-01	3.130278e-01
4	3R_23767999_SNP	23767999	7	G	T	0.453	1.402126e+00	2.226058e+00	1.000000e-05	1.000000e-05	5.297255e-01	5.303339e-01	6.513871e-01
4	3R_23768127_SNP	23768127	7	A	G	0.270	3.127964e+00	2.507959e+00	1.000000e-05	1.000000e+05	2.142370e-01	1.680840e-01	1.714108e-01
4	3R_23768260_SNP	23768260	3	A	G	0.059	1.459155e+00	4.636052e+00	1.000000e-05	1.000000e-05	7.533900e-01	7.632932e-01	8.885887e-01
4	3R_23768275_SNP	23768275	17	T	A	0.319	6.280195e-01	2.472206e+00	1.000000e-05	1.000000e+05	7.998141e-01	8.027202e-01	8.030770e-01
4	3R_23768452_SNP	23768452	5	C	A	0.180	3.141569e+00	2.881105e+00	1.000000e-05	1.000000e-05	2.772607e-01	2.738333e-01	3.486711e-01
4	3R_23768637_SNP	23768637	5	G	A	0.213	3.444050e+00	2.700802e+00	1.000000e-05	1.000000e-05	2.041858e-01	2.004459e-01	2.264442e-01
4	3R_23768789_SNP	23768789	6	T	C	0.060	5.545287e+00	4.633421e+00	1.000000e-05	1.000000e-05	2.332471e-01	2.295774e-01	3.527338e-01
4	3R_23768848_SNP	23768848	5	C	G	0.053	5.030670e-01	4.906282e+00	1.000000e-05	1.000000e+05	9.184670e-01	9.621090e-01	9.621715e-01
4	3R_23769024_SNP	23769024	7	C	G	0.291	-4.359700e-01	2.454053e+00	1.000000e-05	1.000000e+05	8.592320e-01	6.583693e-01	6.590984e-01
4	3R_23769072_SNP	23769072	6	A	G	0.114	2.340651e+00	3.484615e+00	1.000000e-05	1.000000e-05	5.027879e-01	5.027481e-01	7.420488e-01
4	3R_23769275_INS	23769275	1	TCATT	T	0.052	5.883869e+00	4.936710e+00	1.000000e-05	1.000000e-05	2.351736e-01	2.315111e-01	2.667100e-01
4	3R_23769319_SNP	23769319	13	T	G	0.387	6.036012e-01	2.325392e+00	1.000000e-05	1.000000e-05	7.955470e-01	8.090371e-01	8.745364e-01
4	3R_23769531_SNP	23769531	15	A	G	0.279	-1.176416e+00	2.542275e+00	1.000000e-05	1.000000e-05	6.442113e-01	6.484065e-01	7.517109e-01
4	3R_23769564_SNP	23769564	28	G	T	0.425	1.586079e+00	2.426806e+00	1.000000e-05	1.000000e+05	5.143785e-01	4.604252e-01	4.619561e-01
4	3R_23769721_SNP	23769721	19	G	T	0.324	-1.334282e+00	2.474178e+00	1.000000e-05	1.000000e+05	5.904808e-01	4.548885e-01	4.564477e-01
4	3R_23769740_SNP	23769740	15	A	G	0.329	-2.344356e+00	2.423757e+00	1.000000e-05	1.000000e-05	3.349603e-01	3.320703e-01	3.589542e-01
4	3R_23769809_SNP	23769809	17	G	A	0.297	-1.125359e+00	2.524234e+00	1.000000e-05	1.000000e+05	6.563602e-01	6.564195e-01	6.571547e-01
4	3R_23769821_SNP	23769821	12	T	G	0.217	-4.324500e+00	2.731290e+00	1.653833e-01	1.000000e+05	1.154275e-01	6.359975e-02	6.702342e-02
4	3R_23769908_SNP	23769908	15	C	A	0.257	-3.993300e-01	2.614286e+00	1.000000e-05	1.000000e+05	8.787986e-01	8.587759e-01	8.590199e-01
4	3R_23770132_SNP	23770132	3	C	G	0.138	5.260097e+00	3.165969e+00	1.000000e-05	1.000000e-05	9.868443e-02	9.548674e-02	1.723208e-01
4	3R_23770152_SNP	23770152	1	T	C	0.149	6.033625e+00	3.039667e+00	1.000000e-05	1.000000e-05	4.894825e-02	4.669455e-02	7.785041e-02
4	3R_23770156_SNP	23770156	11	T	C	0.444	-8.928939e-01	2.262986e+00	1.000000e-05	1.000000e+05	6.937174e-01	6.740984e-01	6.747797e-01
4	3R_23770164_SNP	23770164	1	A	G	0.143	6.972962e+00	3.078162e+00	1.000000e-05	1.000000e-05	2.490704e-02	2.343205e-02	4.493645e-02
4	3R_23770189_SNP	23770189	4	C	T	0.126	6.888722e+00	3.284539e+00	1.000000e-05	1.000000e-05	3.762068e-02	3.569546e-02	7.023521e-02
4	3R_23770201_SNP	23770201	9	A	T	0.130	4.021091e+00	3.307665e+00	1.000000e-05	1.000000e+05	2.259883e-01	1.552515e-01	1.586441e-01
4	3R_23770255_SNP	23770255	7	T	A	0.135	-1.828881e+00	3.241306e+00	1.000000e-05	1.000000e+05	5.734211e-01	5.649084e-01	5.659668e-01
4	3R_23770266_SNP	23770266	5	G	C	0.147	-4.492911e-01	3.114870e+00	1.000000e-05	1.000000e+05	8.855015e-01	8.610379e-01	8.612777e-01
4	3R_23770380_SNP	23770380	18	A	G	0.453	-6.176318e+00	2.269445e+00	6.408164e-02	1.000000e+05	7.257262e-03	5.474165e-03	6.810105e-03
4	3R_23770401_SNP	23770401	12	G	A	0.469	-5.089340e+00	2.225004e+00	1.000000e-05	1.000000e-05	2.355574e-02	2.213514e-02	4.608543e-02
4	3R_23770444_SNP	23770444	7	A	G	0.291	-2.336084e+00	2.454105e+00	1.000000e-05	1.000000e-05	3.426544e-01	3.398535e-01	3.821878e-01
4	3R_23770458_INS	23770458	22	ACAGA	A	0.173	-5.853646e+00	3.083940e+00	1.623736e-01	1.000000e+05	5.957766e-02	5.243368e-02	5.573868e-02
4	3R_23770464_SNP	23770464	5	A	G	0.253	8.561555e+00	2.445637e+00	1.000000e-05	1.000000e-05	6.091622e-04	5.295675e-04	1.019208e-03
4	3R_23770471_SNP	23770471	4	T	G	0.113	-6.622155e+00	3.481345e+00	2.759423e-01	1.000000e+05	5.903874e-02	4.846904e-02	5.171777e-02
4	3R_23770478_SNP	23770478	7	C	T	0.189	-4.794513e+00	2.812841e+00	5.418288e-02	9.113784e-02	9.032920e-02	8.966785e-02	1.317969e-01
4	3R_23770489_SNP	23770489	2	A	G	0.157	1.048968e+01	2.901017e+00	1.000000e-05	1.000000e-05	4.066157e-04	3.503989e-04	1.045875e-03
4	3R_23770573_SNP	23770573	9	A	G	0.397	2.810399e+00	2.295038e+00	1.000000e-05	1.000000e-05	2.226375e-01	2.189333e-01	4.386220e-01
4	3R_23770600_SNP	23770600	9	T	C	0.308	9.283685e-01	2.417656e+00	1.000000e-05	1.000000e-05	7.015186e-01	7.082787e-01	9.865219e-01
4	3R_23770758_SNP	23770758	4	T	G	0.185	9.161695e-01	2.838327e+00	1.000000e-05	1.000000e+05	7.473017e-01	7.189880e-01	7.195435e-01
4	3R_23770774_SNP	23770774	2	C	G	0.105	-6.944563e-01	3.589083e+00	1.000000e-05	1.000000e+05	8.468325e-01	8.181382e-01	8.184625e-01
4	3R_23770786_SNP	23770786	3	T	A	0.099	-1.439881e+00	3.688444e+00	1.000000e-05	1.000000e+05	6.968049e-01	6.706465e-01	6.713382e-01
4	3R_23770806_SNP	23770806	4	T	G	0.099	-1.445613e+00	3.690860e+00	1.000000e-05	1.000000e+05	6.958478e-01	6.695658e-01	6.702607e-01
4	3R_23770878_SNP	23770878	6	C	T	0.208	4.914642e-01	2.741412e+00	1.000000e-05	1.000000e+05	8.579612e-01	7.993210e-01	7.996850e-01
4	3R_23770914_SNP	23770914	4	G	C	0.139	-7.423094e-01	3.174977e+00	1.000000e-05	1.000000e-05	8.154549e-01	8.311899e-01	8.920660e-01
4	3R_23771112_SNP	23771112	10	C	T	0.448	-2.908070e+00	2.267712e+00	1.000000e-05	1.000000e-05	2.016615e-01	1.979191e-01	2.889374e-01
4	3R_23771147_SNP	23771147	14	T	A	0.255	2.513998e+00	2.601800e+00	1.000000e-05	1.000000e+05	3.354522e-01	2.922191e-01	2.947508e-01
4	3R_23771214_SNP	23771214	8	A	C	0.354	7.155040e-01	2.327399e+00	1.000000e-05	1.000000e+05	7.589396e-01	6.974974e-01	6.981113e-01
4	3R_23771236_SNP	23771236	7	T	C	0.311	2.035588e+00	2.391080e+00	1.000000e-05	1.000000e+05	3.959276e-01	3.901252e-01	3.920410e-01
4	3R_23771271_SNP	23771271	3	A	G	0.178	7.515109e+00	2.823273e+00	1.000000e-05	1.000000e-05	8.607203e-03	7.919364e-03	2.023017e-02
4	3R_23771378_SNP	23771378	3	T	C	0.066	2.999855e+00	4.409633e+00	1.000000e-05	1.000000e-05	4.973521e-01	4.971886e-01	5.959181e-01
4	3R_23771537_SNP	23771537	10	G	A	0.090	4.817307e+00	3.903770e+00	1.000000e-05	1.000000e-05	2.191023e-01	2.153888e-01	2.221115e-01
4	3R_23771559_SNP	23771559	4	T	G	0.192	6.541495e+00	2.761593e+00	1.000000e-05	1.000000e-05	1.910577e-02	1.787551e-02	2.550280e-02
4	3R_23771596_SNP	23771596	5	G	C	0.200	5.035141e+00	2.753909e+00	1.000000e-05	1.000000e-05	6.945570e-02	6.673107e-02	1.050454e-01
4	3R_23771622_SNP	23771622	11	T	C	0.278	5.198415e+00	2.479553e+00	1.000000e-05	1.000000e+05	3.769304e-02	1.995638e-02	2.240574e-02
4	3R_23771657_SNP	23771657	6	C	T	0.107	-1.092180e+00	3.574944e+00	1.000000e-05	1.000000e+05	7.603960e-01	7.484744e-01	7.489551e-01
4	3R_23771737_SNP	23771737	9	T	A	0.226	3.291879e+00	2.658811e+00	1.000000e-05	1.000000e-05	2.175871e-01	2.138700e-01	2.804575e-01
4	3R_23771742_SNP	23771742	11	T	A	0.229	2.977458e+00	2.667432e+00	1.000000e-05	1.000000e-05	2.660867e-01	2.625832e-01	3.244143e-01
4	3R_23771747_INS	23771747	14	CTCAT	C	0.071	1.906211e+00	4.429631e+00	1.000000e-05	1.000000e+05	6.675639e-01	5.711296e-01	5.721635e-01
4	3R_23771757_SNP	23771757	18	C	T	0.095	-2.861314e+00	3.947696e+00	7.472488e-03	1.000000e+05	4.696853e-01	4.410656e-01	4.426972e-01
4	3R_23771772_SNP	23771772	11	A	G	0.222	3.039655e+00	2.707053e+00	1.000000e-05	1.000000e-05	2.632653e-01	2.597442e-01	3.798709e-01
4	3R_23771788_SNP	23771788	14	A	C	0.199	2.467764e-01	2.852205e+00	1.000000e-05	1.000000e+05	9.311659e-01	9.544855e-01	9.545607e-01
4	3R_23771894_SNP	23771894	5	C	G	0.187	4.296792e+00	2.806198e+00	1.000000e-05	1.000000e-05	1.278037e-01	1.243032e-01	3.041859e-01
4	3R_23771909_SNP	23771909	9	T	C	0.075	2.143635e-01	4.237885e+00	1.000000e-05	1.000000e+05	9.597245e-01	9.979361e-01	9.979395e-01
4	3R_23771979_INS	23771979	16	C	CC	0.468	-4.538611e-01	2.304167e+00	1.000000e-05	1.000000e-05	8.441109e-01	8.641522e-01	8.806438e-01
4	3R_23771996_SNP	23771996	9	T	C	0.192	7.356189e-01	2.837966e+00	1.000000e-05	1.000000e-05	7.958267e-01	8.093453e-01	9.655686e-01
4	3R_23772117_SNP	23772117	5	A	C	0.107	-1.047824e+00	3.580167e+00	1.000000e-05	1.000000e+05	7.701699e-01	7.128498e-01	7.134216e-01
4	3R_23772121_SNP	23772121	9	T	C	0.281	4.108937e+00	2.462655e+00	1.000000e-05	1.000000e-05	9.727541e-02	9.409622e-02	1.357177e-01
4	3R_23772200_SNP	23772200	8	A	G	0.265	8.600162e-01	2.528234e+00	1.000000e-05	1.000000e-05	7.342021e-01	7.428199e-01	9.281631e-01
4	3R_23772205_SNP	23772205	10	T	C	0.414	2.010203e+00	2.269562e+00	1.000000e-05	1.000000e-05	3.771661e-01	3.748136e-01	6.528561e-01
4	3R_23772245_SNP	23772245	10	C	T	0.476	8.402125e-02	2.244169e+00	1.000000e-05	1.000000e+05	9.701835e-01	7.624099e-01	7.628571e-01
4	3R_23772284_SNP	23772284	5	T	C	0.120	1.836727e+00	3.387760e+00	1.000000e-05	1.000000e-05	5.884983e-01	5.907540e-01	9.121836e-01
4	3R_23772292_SNP	23772292	2	A	T	0.052	-9.978942e-02	4.908240e+00	1.000000e-05	1.000000e+05	9.838060e-01	8.101994e-01	8.105403e-01
4	3R_23772743_DEL	23772743	5	G	GCTCTTAATGAGAA	0.067	6.471869e-01	4.431169e+00	1.000000e-05	1.000000e-05	8.840728e-01	9.147345e-01	9.487157e-01
4	3R_23772893_SNP	23772893	9	A	G	0.473	2.744536e+00	2.248291e+00	1.000000e-05	1.000000e-05	2.240819e-01	2.203817e-01	3.592069e-01
4	3R_23773136_SNP	23773136	2	A	C	0.105	4.584825e+00	3.555511e+00	1.000000e-05	1.000000e-05	1.991836e-01	1.954395e-01	2.269202e-01
4	3R_23773404_SNP	23773404	8	A	G	0.075	-6.774586e-01	4.233181e+00	1.000000e-05	1.000000e+05	8.730657e-01	8.054415e-01	8.057924e-01
4	3R_23773555_SNP	23773555	7	A	C	0.101	-4.104587e+00	3.688471e+00	9.666242e-02	1.000000e+05	2.675446e-01	2.265877e-01	2.295570e-01
4	3R_23773769_SNP	23773769	3	T	C	0.053	-4.129029e+00	5.015531e+00	1.850149e-01	1.000000e+05	4.116564e-01	2.506524e-01	2.534620e-01
4	3R_23773789_SNP	23773789	4	T	A	0.139	-3.749777e+00	3.178396e+00	5.629207e-02	1.000000e+05	2.399348e-01	1.717167e-01	1.750237e-01
4	3R_23773908_SNP	23773908	11	A	T	0.090	8.272351e+00	3.866760e+00	1.000000e-05	1.000000e+05	3.400420e-02	2.358233e-02	2.619279e-02
4	3R_23773941_SNP	23773941	6	G	A	0.168	-3.984755e+00	2.954619e+00	7.912909e-02	1.000000e+05	1.794544e-01	1.342922e-01	1.377744e-01
4	3R_23773965_SNP	23773965	6	T	C	0.336	-2.902586e+00	2.329428e+00	1.000000e-05	1.000000e+05	2.146628e-01	1.924728e-01	1.956591e-01
4	3R_23773982_SNP	23773982	4	C	T	0.060	1.144422e+01	4.558046e+00	1.000000e-05	1.000000e-05	1.309263e-02	1.215314e-02	1.578819e-02
4	3R_23774156_SNP	23774156	18	T	C	0.263	5.466930e-01	2.621756e+00	1.000000e-05	1.000000e+05	8.351008e-01	7.676995e-01	7.681343e-01
4	3R_23774163_SNP	23774163	19	T	G	0.257	3.250013e-02	2.651386e+00	1.000000e-05	1.000000e+05	9.902360e-01	9.419146e-01	9.420109e-01
4	3R_23774227_INS	23774227	9	AAGAGGATTTGTTTA	A	0.089	-2.255904e+00	3.929021e+00	1.000000e-05	1.000000e+05	5.667052e-01	4.739267e-01	4.753899e-01
4	3R_23774229_SNP	23774229	9	A	T	0.089	-2.255904e+00	3.929021e+00	1.000000e-05	1.000000e+05	5.667052e-01	4.739267e-01	4.753899e-01
4	3R_23774231_SNP	23774231	14	G	C	0.099	-1.599185e+00	3.816779e+00	1.000000e-05	1.000000e+05	6.758162e-01	6.268866e-01	6.277177e-01
4	3R_23774233_MNP	23774233	7	GGA	TCC	0.101	-3.098286e-01	3.688267e+00	1.000000e-05	1.000000e+05	9.331639e-01	8.227584e-01	8.230733e-01
4	3R_23774237_SNP	23774237	6	G	C	0.101	-2.901095e-01	3.687402e+00	1.000000e-05	1.000000e+05	9.373939e-01	8.277769e-01	8.280816e-01
4	3R_23774239_SNP	23774239	7	A	T	0.101	-3.680024e-01	3.688388e+00	1.000000e-05	1.000000e+05	9.206558e-01	8.096953e-01	8.100372e-01
4	3R_23774274_SNP	23774274	8	C	T	0.150	3.650648e+00	3.106704e+00	1.000000e-05	1.000000e-05	2.417973e-01	2.381623e-01	4.235780e-01
4	3R_23774283_SNP	23774283	9	G	A	0.144	4.344919e+00	3.163945e+00	1.000000e-05	1.000000e-05	1.716937e-01	1.679726e-01	3.173248e-01
4	3R_23774290_SNP	23774290	10	A	C	0.145	3.205258e+00	3.174171e+00	1.000000e-05	1.000000e-05	3.141988e-01	3.110884e-01	4.884444e-01
4	3R_23774301_SNP	23774301	9	A	T	0.151	3.028171e+00	3.112448e+00	1.000000e-05	1.000000e-05	3.321376e-01	3.292158e-01	4.314997e-01
4	3R_23774306_SNP	23774306	9	A	T	0.274	-3.652592e+00	2.487721e+00	9.286062e-03	1.000000e+05	1.441032e-01	8.795064e-02	9.149215e-02
4	3R_23774307_SNP	23774307	9	C	T	0.151	5.316947e+00	3.093659e+00	1.000000e-05	1.000000e-05	8.771231e-02	8.466943e-02	1.056953e-01
4	3R_23774312_SNP	23774312	13	T	G	0.415	-1.056766e-01	2.302039e+00	1.000000e-05	1.000000e+05	9.634457e-01	8.400199e-01	8.403001e-01
4	3R_23774318_SNP	23774318	6	G	A	0.128	2.977233e+00	3.307643e+00	1.000000e-05	1.000000e-05	3.694871e-01	3.670280e-01	4.632784e-01
4	3R_23774323_SNP	23774323	7	T	C	0.162	4.791423e+00	2.985206e+00	1.000000e-05	1.000000e-05	1.105572e-01	1.072184e-01	1.447703e-01
4	3R_23774336_SNP	23774336	9	A	G	0.158	4.747618e+00	3.041429e+00	1.000000e-05	1.000000e-05	1.206074e-01	1.171686e-01	1.554454e-01
4	3R_23774338_SNP	23774338	8	T	A	0.088	1.054073e+00	3.931855e+00	1.000000e-05	1.000000e-05	7.889969e-01	8.018408e-01	9.660702e-01
4	3R_23774365_SNP	23774365	9	C	T	0.240	3.740524e+00	2.598333e+00	1.000000e-05	1.000000e+05	1.520407e-01	1.479124e-01	1.513393e-01
4	3R_23774402_SNP	23774402	18	T	G	0.270	1.143552e-01	2.613309e+00	1.000000e-05	1.000000e+05	9.651541e-01	8.562538e-01	8.565027e-01
4	3R_23774470_DEL	23774470	11	A	AA	0.062	1.682826e+00	4.660233e+00	1.000000e-05	1.000000e-05	7.185235e-01	7.262048e-01	9.027641e-01
4	3R_23774508_SNP	23774508	5	T	C	0.080	-1.658283e+00	4.059689e+00	1.000000e-05	1.000000e+05	6.834996e-01	6.743734e-01	6.750539e-01
4	3R_23774605_SNP	23774605	5	A	G	0.200	-4.774961e+00	2.744698e+00	1.323769e-01	1.000000e+05	8.393530e-02	5.538805e-02	5.872975e-02
4	3R_23774653_SNP	23774653	3	A	G	0.125	-4.967620e+00	3.309990e+00	1.227033e-01	1.000000e+05	1.354827e-01	1.254025e-01	1.289139e-01
4	3R_23774661_SNP	23774661	8	A	G	0.150	1.977054e+00	3.122092e+00	1.000000e-05	1.000000e-05	5.275243e-01	5.280774e-01	6.671396e-01
4	3R_23774722_SNP	23774722	4	G	C	0.132	-6.137576e-01	3.267000e+00	1.000000e-05	1.000000e+05	8.512324e-01	7.125699e-01	7.131425e-01
4	3R_23774807_SNP	23774807	9	T	C	0.240	2.135381e-01	2.643246e+00	1.000000e-05	1.000000e+05	9.357182e-01	8.670466e-01	8.672750e-01
4	3R_23774882_SNP	23774882	12	C	T	0.420	-1.385419e+00	2.287151e+00	1.000000e-05	1.000000e-05	5.455908e-01	5.466104e-01	7.531612e-01
4	3R_23774883_SNP	23774883	14	A	C	0.404	-9.597542e-01	2.318047e+00	1.000000e-05	1.000000e-05	6.794316e-01	6.851165e-01	9.658420e-01
4	3R_23774939_SNP	23774939	18	C	T	0.423	-1.447501e+00	2.330494e+00	1.000000e-05	1.000000e-05	5.354554e-01	5.362097e-01	5.961748e-01
4	3R_23775003_SNP	23775003	15	G	A	0.486	5.520951e-01	2.284940e+00	1.000000e-05	1.000000e+05	8.093976e-01	8.086725e-01	8.090166e-01
4	3R_23775067_SNP	23775067	6	A	G	0.114	1.196986e+00	3.475899e+00	1.000000e-05	1.000000e-05	7.310459e-01	7.394677e-01	8.576115e-01
4	3R_23775075_SNP	23775075	10	C	T	0.331	1.337415e+00	2.385361e+00	1.000000e-05	1.000000e-05	5.758438e-01	5.777147e-01	7.705945e-01
4	3R_23775109_SNP	23775109	6	T	C	0.430	-8.030737e-01	2.232492e+00	1.000000e-05	1.000000e-05	7.195553e-01	7.272955e-01	8.193980e-01
4	3R_23775114_SNP	23775114	6	T	C	0.141	5.872333e-01	3.176929e+00	1.000000e-05	1.000000e-05	8.535985e-01	8.754935e-01	9.231208e-01
4	3R_23775174_SNP	23775174	2	A	C	0.085	-3.616431e+00	3.925206e+00	5.667607e-02	1.000000e+05	3.583353e-01	3.420282e-01	3.442368e-01
4	3R_23775213_SNP	23775213	13	C	T	0.401	7.095521e-01	2.309840e+00	1.000000e-05	1.000000e-05	7.591217e-01	7.694440e-01	8.837192e-01
4	3R_23775288_SNP	23775288	5	T	C	0.287	-1.517553e+00	2.441593e+00	1.000000e-05	1.000000e+05	5.351740e-01	4.297258e-01	4.314182e-01
4	3R_23775339_SNP	23775339	9	C	T	0.192	6.540036e+00	2.802964e+00	1.000000e-05	1.000000e-05	2.094520e-02	1.963404e-02	6.482295e-02
4	3R_23775402_SNP	23775402	8	A	G	0.395	-1.897756e+00	2.282726e+00	1.000000e-05	1.000000e-05	4.070772e-01	4.051773e-01	5.091234e-01
4	3R_23775456_SNP	23775456	17	C	T	0.478	1.396574e+00	2.298502e+00	1.000000e-05	1.000000e-05	5.443583e-01	5.453451e-01	6.071378e-01
4	3R_23775960_SNP	23775960	5	T	G	0.133	-1.953589e+00	3.237435e+00	1.000000e-05	1.000000e+05	5.471173e-01	5.235863e-01	5.248176e-01
4	3R_23775993_SNP	23775993	6	A	G	0.060	-1.686337e+00	4.641531e+00	1.000000e-05	1.000000e+05	7.168745e-01	6.560246e-01	6.567611e-01
4	3R_23776017_SNP	23776017	2	C	G	0.078	-7.552247e-01	4.079589e+00	1.000000e-05	1.000000e+05	8.533796e-01	7.968508e-01	7.972202e-01
4	3R_23776056_SNP	23776056	13	T	C	0.430	9.578445e-01	2.287147e+00	1.000000e-05	1.000000e-05	6.759576e-01	6.814842e-01	7.910384e-01
4	3R_23776074_SNP	23776074	5	C	T	0.133	-2.532413e+00	3.239926e+00	1.000000e-05	1.000000e-05	4.356497e-01	4.342377e-01	4.651650e-01
4	3R_23776095_SNP	23776095	9	T	C	0.411	1.101915e+00	2.269736e+00	1.000000e-05	1.000000e-05	6.280339e-01	6.316198e-01	7.781036e-01
4	3R_23776149_SNP	23776149	5	C	T	0.113	-4.494612e+00	3.478354e+00	8.687947e-02	1.315304e-01	1.982605e-01	2.041037e-01	2.101091e-01
4	3R_23776287_SNP	23776287	13	T	C	0.345	-2.209075e+00	2.378221e+00	1.000000e-05	1.000000e-05	3.544255e-01	3.517686e-01	4.790420e-01
4	3R_23776357_SNP	23776357	11	C	T	0.465	2.382244e+00	2.247134e+00	1.000000e-05	1.000000e-05	2.907693e-01	2.874464e-01	3.443216e-01
4	3R_23776412_SNP	23776412	14	T	G	0.376	-3.086842e+00	2.336585e+00	1.000000e-05	1.000000e-05	1.884561e-01	1.847116e-01	2.603232e-01
4	3R_23776414_SNP	23776414	10	T	A	0.379	-2.952431e+00	2.298607e+00	1.000000e-05	1.000000e-05	2.009410e-01	1.971981e-01	2.799946e-01
4	3R_23776429_SNP	23776429	2	A	G	0.078	1.697410e+00	4.057274e+00	1.000000e-05	1.000000e+05	6.762727e-01	6.371513e-01	6.379482e-01
4	3R_23776488_SNP	23776488	13	T	A	0.415	1.954618e+00	2.309126e+00	1.000000e-05	1.000000e-05	3.986185e-01	3.965846e-01	4.114440e-01
4	3R_23776547_SNP	23776547	6	C	T	0.188	6.413570e+00	2.785754e+00	1.000000e-05	1.000000e-05	2.267696e-02	2.129254e-02	3.325610e-02
4	3R_23776584_SNP	23776584	6	C	T	0.074	-6.368530e-01	4.241233e+00	1.000000e-05	1.000000e+05	8.808394e-01	7.007168e-01	7.013217e-01
4	3R_23776632_SNP	23776632	3	T	C	0.053	-4.885151e+00	5.007492e+00	1.994735e-01	1.000000e+05	3.308284e-01	2.885060e-01	2.910624e-01
4	3R_23776646_SNP	23776646	4	T	G	0.073	-4.062941e+00	4.255476e+00	9.233832e-02	1.000000e+05	3.412171e-01	3.445924e-01	3.467848e-01
4	3R_23776749_SNP	23776749	12	G	C	0.385	3.113418e-01	2.322089e+00	1.000000e-05	1.000000e-05	8.935180e-01	9.285377e-01	9.499883e-01
4	3R_23776870_SNP	23776870	10	T	C	0.524	4.559641e-01	2.244143e+00	1.000000e-05	1.000000e+05	8.392664e-01	8.510227e-01	8.512815e-01
4	3R_23776974_SNP	23776974	5	A	G	0.107	-4.146878e-01	3.575791e+00	1.000000e-05	1.000000e+05	9.078287e-01	9.116246e-01	9.117728e-01
4	3R_23777007_SNP	23777007	9	A	G	0.192	-2.268960e+00	2.831628e+00	1.000000e-05	1.000000e-05	4.242137e-01	4.225998e-01	4.292578e-01
4	3R_23777040_SNP	23777040	14	A	G	0.447	2.682632e+00	2.286783e+00	1.000000e-05	1.000000e-05	2.425895e-01	2.389581e-01	2.601668e-01
4	3R_23777355_SNP	23777355	6	T	C	0.161	-1.333535e+00	3.026325e+00	1.000000e-05	1.000000e+05	6.600961e-01	6.029424e-01	6.038569e-01
4	3R_23777424_SNP	23777424	9	T	C	0.233	9.874087e-02	2.671075e+00	1.000000e-05	1.000000e+05	9.705601e-01	8.651080e-01	8.653401e-01
4	3R_23777427_SNP	23777427	9	G	A	0.233	6.977986e-01	2.673938e+00	1.000000e-05	1.000000e-05	7.944744e-01	8.078559e-01	9.572646e-01
4	3R_23777445_SNP	23777445	6	T	C	0.168	-2.085807e+00	2.973860e+00	1.000000e-05	1.000000e+05	4.841380e-01	4.658144e-01	4.673180e-01
4	3R_23777457_SNP	23777457	7	A	G	0.162	-2.277114e+00	3.017671e+00	1.000000e-05	1.000000e+05	4.516607e-01	4.250020e-01	4.267202e-01
4	3R_23777517_SNP	23777517	8	A	G	0.197	-2.907502e+00	2.793275e+00	1.000000e-05	1.000000e+05	2.995777e-01	2.320733e-01	2.350064e-01
4	3R_23777566_SNP	23777566	4	A	C	0.205	1.487467e+00	2.716094e+00	1.000000e-05	1.000000e+05	5.847359e-01	5.205164e-01	5.217613e-01
4	3R_23777641_SNP	23777641	6	G	A	0.148	-2.906159e+00	3.116270e+00	1.000000e-05	1.000000e-05	3.525177e-01	3.498368e-01	4.658462e-01
4	3R_23777660_SNP	23777660	11	T	C	0.354	2.505182e+00	2.342510e+00	1.000000e-05	1.000000e+05	2.865654e-01	2.666997e-01	2.694018e-01
4	3R_23778101_SNP	23778101	9	A	C	0.082	7.555308e-01	4.080548e+00	1.000000e-05	1.000000e+05	8.533549e-01	1.888514e-01	1.920595e-01
4	3R_23778317_SNP	23778317	10	T	C	0.434	2.276384e+00	2.253259e+00	1.000000e-05	1.000000e+05	3.139749e-01	2.800094e-01	2.826224e-01
4	3R_23778484_SNP	23778484	0	T	C	0.052	2.761900e+00	4.937030e+00	1.000000e-05	1.000000e-05	5.766948e-01	5.785910e-01	8.975079e-01
4	3R_23778544_SNP	23778544	6	T	C	0.188	-2.254567e+00	2.825414e+00	1.000000e-05	1.000000e+05	4.261387e-01	3.924409e-01	3.943432e-01
4	3R_23778562_SNP	23778562	6	C	T	0.134	6.980781e+00	3.214866e+00	1.000000e-05	1.000000e-05	3.145155e-02	2.973215e-02	7.550731e-02
4	3R_23778677_SNP	23778677	3	A	G	0.092	4.983591e+00	3.788933e+00	1.000000e-05	1.000000e-05	1.903891e-01	1.866438e-01	2.741405e-01
4	3R_23778688_SNP	23778688	9	T	C	0.144	-1.582281e-01	3.183144e+00	1.000000e-05	1.000000e+05	9.604202e-01	9.788504e-01	9.788852e-01
4	3R_23778782_SNP	23778782	11	C	G	0.424	7.044572e-01	2.277519e+00	1.000000e-05	1.000000e-05	7.575100e-01	7.677127e-01	7.784942e-01
4	3R_23778846_SNP	23778846	2	A	C	0.078	2.501958e+00	4.064899e+00	1.000000e-05	1.000000e-05	5.391431e-01	5.399928e-01	7.545291e-01
4	3R_23778853_SNP	23778853	2	C	T	0.078	2.501958e+00	4.064899e+00	1.000000e-05	1.000000e-05	5.391431e-01	5.399928e-01	7.545291e-01
4	3R_23778856_SNP	23778856	4	T	C	0.066	3.804037e-01	4.421250e+00	1.000000e-05	1.000000e+05	9.315480e-01	8.497266e-01	8.499880e-01
4	3R_23778868_SNP	23778868	2	T	C	0.072	3.534586e+00	4.219451e+00	1.000000e-05	1.000000e-05	4.035209e-01	4.015641e-01	5.340074e-01
4	3R_23778964_SNP	23778964	0	T	G	0.058	-6.504598e+00	4.722605e+00	2.520474e-01	3.386833e-01	1.704343e-01	1.874337e-01	2.038360e-01
4	3R_23779182_SNP	23779182	9	G	C	0.075	-4.138229e+00	4.260930e+00	8.715078e-02	1.076051e-01	3.329901e-01	3.492429e-01	3.523965e-01
4	3R_23779199_SNP	23779199	14	A	C	0.298	2.715459e+00	2.489793e+00	1.000000e-05	1.000000e-05	2.771588e-01	2.737307e-01	3.354093e-01
4	3R_23779203_SNP	23779203	16	T	C	0.331	2.348899e+00	2.444056e+00	1.000000e-05	1.000000e-05	3.380454e-01	3.351906e-01	3.572886e-01
4	3R_23779299_SNP	23779299	2	C	T	0.065	-7.530386e+00	4.502814e+00	3.470275e-01	5.124298e-01	9.650784e-02	1.067737e-01	1.226364e-01
4	3R_23779690_SNP	23779690	11	A	G	0.208	2.308105e+00	2.765661e+00	1.000000e-05	1.000000e-05	4.052763e-01	4.033474e-01	4.240872e-01
4	3R_23779698_SNP	23779698	12	A	G	0.308	8.661689e-01	2.459383e+00	1.000000e-05	1.000000e-05	7.251840e-01	7.332520e-01	8.665144e-01
4	3R_23779895_SNP	23779895	16	C	T	0.252	-7.285274e-01	2.636476e+00	1.000000e-05	1.000000e+05	7.826729e-01	6.589080e-01	6.596355e-01
4	3R_23779987_DEL	23779987	7	T	TT	0.088	2.892608e-01	3.927173e+00	1.000000e-05	1.000000e+05	9.413808e-01	9.158828e-01	9.160235e-01
4	3R_23780025_SNP	23780025	6	C	G	0.228	-7.767026e-01	2.633594e+00	1.000000e-05	1.000000e+05	7.684566e-01	7.555420e-01	7.560056e-01
4	3R_23780049_SNP	23780049	8	T	A	0.224	-4.773263e-01	2.668507e+00	1.000000e-05	1.000000e+05	8.582749e-01	7.632486e-01	7.636938e-01
4	3R_23780072_SNP	23780072	8	G	T	0.211	-1.021641e+00	2.728185e+00	1.000000e-05	1.000000e+05	7.085718e-01	5.902980e-01	5.912588e-01
4	3R_23780096_SNP	23780096	7	A	C	0.230	5.337928e-01	2.638048e+00	1.000000e-05	1.000000e-05	8.399185e-01	8.592221e-01	9.247773e-01
4	3R_23780229_SNP	23780229	12	A	T	0.329	-1.258953e+00	2.401170e+00	1.000000e-05	1.000000e+05	6.008281e-01	4.165208e-01	4.182859e-01
4	3R_23780335_SNP	23780335	6	G	C	0.188	2.041181e+00	2.829496e+00	1.000000e-05	1.000000e+05	4.717755e-01	4.021727e-01	4.040188e-01
4	3R_23780417_SNP	23780417	13	A	T	0.423	3.077309e+00	2.288974e+00	1.000000e-05	1.000000e-05	1.808201e-01	1.770825e-01	2.736161e-01
4	3R_23780511_DEL	23780511	11	ATAA	GCC	0.444	-1.492748e+00	2.292412e+00	1.000000e-05	1.000000e+05	5.159206e-01	4.414321e-01	4.430617e-01
4	3R_23780636_SNP	23780636	8	T	C	0.320	1.081602e+00	2.421969e+00	1.000000e-05	1.000000e-05	6.558142e-01	6.604735e-01	6.920196e-01
4	3R_23780670_SNP	23780670	6	T	G	0.141	2.838261e+00	3.188118e+00	1.000000e-05	1.000000e+05	3.747322e-01	3.628605e-01	3.649396e-01
4	3R_23780746_SNP	23780746	11	C	T	0.319	-1.560363e+00	2.418945e+00	1.000000e-05	1.000000e+05	5.198613e-01	5.006356e-01	5.019707e-01
4	3R_23780822_SNP	23780822	9	A	G	0.322	-1.939554e+00	2.396987e+00	1.000000e-05	1.000000e-05	4.196859e-01	4.179945e-01	4.684151e-01
4	3R_23780858_SNP	23780858	12	G	A	0.476	7.203790e-01	2.278235e+00	1.000000e-05	1.000000e-05	7.522842e-01	7.621086e-01	9.462739e-01
4	3R_23781012_SNP	23781012	7	T	C	0.128	1.002206e+00	3.316176e+00	1.000000e-05	1.000000e+05	7.628994e-01	6.631507e-01	6.638650e-01
4	3R_23781021_SNP	23781021	11	A	G	0.118	-4.879936e+00	3.490329e+00	9.750338e-02	1.401861e-01	1.641106e-01	1.689885e-01	2.010235e-01
4	3R_23781202_SNP	23781202	7	C	G	0.162	5.303139e+00	2.984286e+00	1.000000e-05	1.000000e+05	7.756485e-02	6.908606e-02	7.255060e-02
4	3R_23781336_SNP	23781336	5	A	G	0.307	-7.793432e-01	2.398621e+00	1.000000e-05	1.000000e+05	7.456937e-01	5.715748e-01	5.726069e-01
4	3R_23781372_SNP	23781372	10	G	A	0.269	8.080291e-01	2.532601e+00	1.000000e-05	1.000000e-05	7.501258e-01	7.597982e-01	9.272248e-01
4	3R_23781510_SNP	23781510	9	T	A	0.377	1.259083e+00	2.310666e+00	1.000000e-05	1.000000e-05	5.866204e-01	5.888178e-01	6.106029e-01
4	3R_23781609_SNP	23781609	14	G	A	0.270	-3.414879e-01	2.570425e+00	1.000000e-05	1.000000e+05	8.944856e-01	8.821097e-01	8.823104e-01
4	3R_23781618_SNP	23781618	6	C	T	0.114	1.031427e+01	3.385802e+00	1.000000e-05	1.000000e-05	2.731861e-03	2.452952e-03	1.168727e-02
4	3R_23781651_SNP	23781651	12	G	T	0.420	-1.863297e+00	2.315634e+00	1.000000e-05	1.000000e+05	4.222729e-01	3.013627e-01	3.038339e-01
4	3R_23781663_SNP	23781663	12	C	T	0.427	-2.178330e+00	2.308106e+00	1.000000e-05	1.000000e+05	3.467828e-01	2.737969e-01	2.764515e-01
4	3R_23781753_SNP	23781753	15	C	T	0.386	-2.893190e-01	2.359661e+00	1.000000e-05	1.000000e+05	9.025776e-01	9.237281e-01	9.238554e-01
4	3R_23781774_SNP	23781774	20	A	C	0.296	-1.240969e+00	2.543752e+00	1.000000e-05	1.000000e-05	6.263591e-01	6.298844e-01	9.992076e-01
4	3R_23781813_SNP	23781813	9	C	G	0.438	-1.500311e+00	2.247615e+00	1.000000e-05	1.000000e-05	5.054572e-01	5.054789e-01	5.298761e-01
4	3R_23781917_SNP	23781917	19	T	C	0.456	-1.813789e+00	2.318687e+00	1.000000e-05	1.000000e+05	4.352856e-01	4.131900e-01	4.149736e-01
4	3R_23781945_SNP	23781945	13	A	T	0.472	-3.286689e+00	2.255381e+00	1.000000e-05	1.000000e-05	1.471060e-01	1.434775e-01	1.765297e-01
4	3R_23782219_SNP	23782219	3	A	C	0.072	1.189159e+01	4.126314e+00	1.000000e-05	1.000000e-05	4.525559e-03	4.107539e-03	1.307885e-02
4	3R_23782246_SNP	23782246	6	T	C	0.242	-2.827186e-01	2.608697e+00	1.000000e-05	1.000000e+05	9.138408e-01	7.657167e-01	7.661561e-01
4	3R_23782378_SNP	23782378	9	C	T	0.370	-5.679801e-02	2.321037e+00	1.000000e-05	1.000000e+05	9.805090e-01	9.629779e-01	9.630389e-01
4	3R_23782393_SNP	23782393	14	T	C	0.340	-4.484651e-01	2.399342e+00	1.000000e-05	1.000000e+05	8.519791e-01	8.000325e-01	8.003950e-01
4	3R_23782453_SNP	23782453	2	A	G	0.085	-4.261698e+00	3.925189e+00	7.433253e-02	9.985507e-02	2.793172e-01	2.888069e-01	3.347873e-01
4	3R_23782519_SNP	23782519	13	G	A	0.120	3.296245e+00	3.478537e+00	1.000000e-05	1.000000e+05	3.448397e-01	2.834368e-01	2.860269e-01
4	3R_23782888_SNP	23782888	6	C	T	0.154	1.463443e+00	3.057535e+00	1.000000e-05	1.000000e-05	6.328861e-01	6.366504e-01	6.936322e-01
4	3R_23782909_SNP	23782909	11	T	C	0.208	2.367936e+00	2.762458e+00	1.000000e-05	1.000000e+05	3.926924e-01	3.302107e-01	3.324944e-01
4	3R_23782924_SNP	23782924	9	C	A	0.212	2.465423e+00	2.724525e+00	1.000000e-05	1.000000e+05	3.669504e-01	3.286054e-01	3.308994e-01
4	3R_23783006_SNP	23783006	10	G	T	0.214	2.525669e+00	2.726198e+00	1.000000e-05	1.000000e+05	3.556842e-01	2.999608e-01	3.024413e-01
4	3R_23783059_SNP	23783059	17	T	C	0.384	2.156875e+00	2.355493e+00	1.000000e-05	1.000000e-05	3.612857e-01	3.587171e-01	5.057108e-01
4	3R_23783073_SNP	23783073	26	G	C	0.341	4.221464e-01	2.506134e+00	1.000000e-05	1.000000e+05	8.664569e-01	8.888814e-01	8.890698e-01
4	3R_23783078_SNP	23783078	10	A	G	0.131	-4.552434e-01	3.324929e+00	1.000000e-05	1.000000e+05	8.912766e-01	8.626681e-01	8.629048e-01
4	3R_23783116_SNP	23783116	5	T	G	0.120	-1.744450e-01	3.392742e+00	1.000000e-05	1.000000e+05	9.590607e-01	9.432383e-01	9.433324e-01
4	3R_23783132_SNP	23783132	9	G	T	0.178	1.972203e+00	2.929993e+00	1.000000e-05	1.000000e-05	5.019004e-01	5.018402e-01	6.388446e-01
4	3R_23783153_SNP	23783153	6	G	C	0.121	7.227308e-01	3.403233e+00	1.000000e-05	1.000000e+05	8.321061e-01	8.358808e-01	8.361693e-01
4	3R_23783156_SNP	23783156	5	C	T	0.187	2.970374e+00	2.818077e+00	1.000000e-05	1.000000e-05	2.935360e-01	2.902361e-01	3.085116e-01
4	3R_23783183_SNP	23783183	6	A	G	0.181	4.524150e+00	2.848049e+00	1.000000e-05	1.000000e+05	1.142494e-01	9.639571e-02	9.994738e-02
4	3R_23783195_SNP	23783195	7	T	C	0.115	1.673734e-01	3.487794e+00	1.000000e-05	1.000000e+05	9.617885e-01	8.843445e-01	8.845412e-01
4	3R_23783282_SNP	23783282	6	G	A	0.074	4.792028e+00	4.211715e+00	1.000000e-05	1.000000e+05	2.570003e-01	2.203383e-01	2.233485e-01
4	3R_23783357_SNP	23783357	0	G	C	0.065	7.896544e+00	4.370504e+00	1.000000e-05	1.000000e-05	7.277440e-02	6.998566e-02	1.290397e-01
4	3R_23783379_SNP	23783379	10	A	T	0.421	-2.018589e-01	2.271936e+00	1.000000e-05	1.000000e+05	9.293190e-01	6.558664e-01	6.566033e-01
4	3R_23783508_SNP	23783508	9	A	G	0.466	-1.383743e-01	2.239309e+00	1.000000e-05	1.000000e+05	9.508086e-01	8.126836e-01	8.130193e-01
4	3R_23783509_SNP	23783509	12	G	A	0.385	1.769739e+00	2.315174e+00	1.000000e-05	1.000000e-05	4.458089e-01	4.445837e-01	4.939278e-01
4	3R_23783511_SNP	23783511	12	T	C	0.385	1.945114e+00	2.314273e+00	1.000000e-05	1.000000e+05	4.019561e-01	3.315894e-01	3.338643e-01
4	3R_23783512_SNP	23783512	5	A	C	0.067	5.521243e+00	4.395401e+00	1.000000e-05	1.000000e-05	2.109921e-01	2.072617e-01	3.523563e-01
4	3R_23783514_SNP	23783514	14	A	T	0.369	1.279030e+00	2.354599e+00	1.000000e-05	1.000000e-05	5.877844e-01	5.900178e-01	6.416767e-01
4	3R_23783558_SNP	23783558	9	T	G	0.466	-5.113752e-02	2.238899e+00	1.000000e-05	1.000000e+05	9.818075e-01	8.207919e-01	8.211108e-01
4	3R_23783573_SNP	23783573	2	T	C	0.059	2.578750e+00	4.632156e+00	1.000000e-05	1.000000e-05	5.785470e-01	5.804985e-01	9.034302e-01
4	3R_23783588_SNP	23783588	5	C	G	0.067	6.417634e+00	4.394546e+00	1.000000e-05	1.000000e-05	1.462541e-01	1.426302e-01	2.590598e-01
4	3R_23783609_SNP	23783609	7	C	T	0.351	-2.355327e-01	2.329058e+00	1.000000e-05	1.000000e+05	9.195822e-01	7.590137e-01	7.594690e-01
4	3R_23783641_SNP	23783641	4	A	C	0.053	5.274388e+00	4.890870e+00	1.000000e-05	1.000000e-05	2.825570e-01	2.791689e-01	7.469740e-01
4	3R_23783669_SNP	23783669	12	T	C	0.364	-3.376403e-01	2.352937e+00	1.000000e-05	1.000000e+05	8.860874e-01	7.705742e-01	7.710023e-01
4	3R_23783696_SNP	23783696	8	T	G	0.347	2.107607e-01	2.344961e+00	1.000000e-05	1.000000e+05	9.285024e-01	8.002462e-01	8.006082e-01
4	3R_23783757_SNP	23783757	7	T	C	0.358	-4.141186e-01	2.318866e+00	1.000000e-05	1.000000e+05	8.585001e-01	5.878432e-01	5.888132e-01
4	3R_23783759_SNP	23783759	4	T	A	0.086	-1.733009e+00	3.923774e+00	1.000000e-05	1.000000e+05	6.593565e-01	4.835736e-01	4.849896e-01
4	3R_23783914_SNP	23783914	12	T	G	0.056	-1.391861e+00	4.909095e+00	1.000000e-05	1.000000e+05	7.771586e-01	6.820734e-01	6.827313e-01
4	3R_23783919_SNP	23783919	10	T	G	0.076	2.924738e-02	4.233612e+00	1.000000e-05	1.000000e+05	9.944970e-01	8.740501e-01	8.742656e-01
4	3R_23784005_SNP	23784005	9	A	G	0.295	1.018167e+00	2.450863e+00	1.000000e-05	1.000000e-05	6.784116e-01	6.840497e-01	7.862676e-01
4	3R_23784032_DEL	23784032	26	C	CATG	0.403	2.153917e+00	2.420595e+00	1.000000e-05	1.000000e+05	3.749635e-01	2.430394e-01	2.458998e-01
4	3R_23784061_SNP	23784061	2	A	C	0.072	4.922401e+00	4.238316e+00	1.000000e-05	1.000000e-05	2.472978e-01	2.436884e-01	3.478567e-01
4	3R_23784075_SNP	23784075	1	C	T	0.084	1.308786e+00	3.936044e+00	1.000000e-05	1.000000e-05	7.399600e-01	7.489461e-01	9.383706e-01
4	3R_23784080_SNP	23784080	1	G	T	0.071	2.571039e+00	4.242329e+00	1.000000e-05	1.000000e-05	5.453894e-01	5.464036e-01	8.922934e-01
4	3R_23784084_SNP	23784084	1	T	A	0.084	1.308786e+00	3.936044e+00	1.000000e-05	1.000000e-05	7.399600e-01	7.489461e-01	9.383706e-01
4	3R_23784132_SNP	23784132	14	G	T	0.447	-9.618446e-01	2.284664e+00	1.000000e-05	1.000000e-05	6.743495e-01	6.798038e-01	7.529796e-01
4	3R_23784168_SNP	23784168	9	T	C	0.062	-7.126842e-01	4.643439e+00	1.000000e-05	1.000000e+05	8.782218e-01	7.491796e-01	7.496585e-01
4	3R_23784173_SNP	23784173	4	A	C	0.060	7.698795e+00	4.612711e+00	1.000000e-05	1.000000e-05	9.716806e-02	9.399030e-02	1.312374e-01
4	3R_23784198_SNP	23784198	11	A	T	0.451	-1.182406e+00	2.257909e+00	1.000000e-05	1.000000e-05	6.012686e-01	6.039316e-01	6.411848e-01
4	3R_23784254_SNP	23784254	6	T	C	0.087	4.598095e+00	3.899686e+00	1.000000e-05	1.000000e-05	2.402032e-01	2.365613e-01	2.454112e-01
4	3R_23784257_SNP	23784257	4	A	C	0.053	4.022318e+00	4.892035e+00	1.000000e-05	1.000000e-05	4.122409e-01	4.104251e-01	5.059167e-01
4	3R_23784277_SNP	23784277	25	G	T	0.469	-3.896330e-02	2.372403e+00	1.000000e-05	1.000000e+05	9.869180e-01	7.098006e-01	7.103806e-01
4	3R_23784283_SNP	23784283	5	C	T	0.080	2.017111e+00	4.060884e+00	1.000000e-05	1.000000e+05	6.201061e-01	6.193556e-01	6.202124e-01
4	3R_23784296_SNP	23784296	14	T	G	0.390	-4.747750e-01	2.339566e+00	1.000000e-05	1.000000e+05	8.394588e-01	7.133674e-01	7.139378e-01
4	3R_23784319_SNP	23784319	10	A	G	0.276	2.357418e+00	2.501088e+00	1.000000e-05	1.000000e+05	3.474033e-01	2.781577e-01	2.807831e-01
4	3R_23784325_SNP	23784325	4	G	T	0.086	3.703922e+00	3.903920e+00	1.000000e-05	1.000000e-05	3.442437e-01	3.414617e-01	3.558215e-01
4	3R_23784363_SNP	23784363	9	C	T	0.062	-9.479253e-01	4.644285e+00	1.000000e-05	1.000000e+05	8.385439e-01	7.393686e-01	7.398718e-01
4	3R_23784376_SNP	23784376	2	A	G	0.065	7.971238e+00	4.379652e+00	1.000000e-05	1.000000e-05	7.071687e-02	6.796752e-02	8.457004e-02
4	3R_23784378_SNP	23784378	2	T	A	0.065	8.807591e+00	4.395542e+00	1.000000e-05	1.000000e+05	4.687313e-02	4.148065e-02	4.460712e-02
4	3R_23784408_SNP	23784408	8	C	T	0.068	-1.222946e+00	4.419404e+00	1.000000e-05	1.000000e+05	7.823696e-01	6.515717e-01	6.523221e-01
4	3R_23784477_SNP	23784477	15	T	C	0.143	-2.367057e+00	3.265999e+00	1.000000e-05	1.000000e-05	4.697150e-01	4.689581e-01	5.870310e-01
4	3R_23784486_SNP	23784486	3	T	C	0.072	6.536655e+00	4.210049e+00	1.000000e-05	1.000000e-05	1.225908e-01	1.191342e-01	1.367702e-01
4	3R_23789754_SNP	23789754	31	C	T	0.363	-2.012545e+00	2.514988e+00	1.000000e-05	1.000000e-05	4.248319e-01	4.232286e-01	7.975754e-01
4	3R_23789763_SNP	23789763	19	G	A	0.375	-1.477396e+00	2.387385e+00	1.000000e-05	1.000000e-05	5.369517e-01	5.377446e-01	8.824997e-01
4	3R_23789775_SNP	23789775	9	G	C	0.096	-5.244411e+00	3.819710e+00	1.314802e-01	1.743069e-01	1.717786e-01	1.801081e-01	2.032858e-01
4	3R_23789796_SNP	23789796	12	G	A	0.182	-2.418952e+00	2.922995e+00	1.000000e-05	1.000000e-05	4.092173e-01	4.073520e-01	5.303328e-01
4	3R_23789835_SNP	23789835	8	T	C	0.184	1.605603e+00	2.872739e+00	1.000000e-05	1.000000e-05	5.770456e-01	5.789522e-01	6.433847e-01
4	3R_23789841_SNP	23789841	14	A	C	0.255	1.447083e+00	2.614855e+00	1.000000e-05	1.000000e+05	5.807968e-01	5.825254e-01	5.835155e-01
4	3R_23789877_SNP	23789877	6	A	G	0.060	5.335255e+00	4.623972e+00	1.000000e-05	1.000000e-05	2.503829e-01	2.467890e-01	3.902439e-01
4	3R_23789943_SNP	23789943	17	G	A	0.399	-8.442088e-01	2.351776e+00	1.000000e-05	1.000000e-05	7.201183e-01	7.278907e-01	8.505598e-01
4	3R_23789968_SNP	23789968	5	C	T	0.200	2.908410e+00	2.747570e+00	1.000000e-05	1.000000e-05	2.914891e-01	2.881721e-01	3.056123e-01
4	3R_23790000_SNP	23790000	6	A	G	0.060	2.581721e+00	4.642513e+00	1.000000e-05	1.000000e-05	5.789573e-01	5.809212e-01	6.377417e-01
4	3R_23790057_SNP	23790057	13	G	A	0.303	-1.094870e+00	2.469232e+00	1.000000e-05	1.000000e+05	6.581032e-01	5.325654e-01	5.337577e-01
4	3R_23790093_SNP	23790093	5	A	G	0.173	5.274537e-01	2.912348e+00	1.000000e-05	1.000000e-05	8.565229e-01	8.790494e-01	9.234201e-01
4	3R_23790153_SNP	23790153	11	A	G	0.236	-1.599057e+00	2.646045e+00	1.000000e-05	1.000000e+05	5.465321e-01	5.267364e-01	5.279539e-01
4	3R_23790156_SNP	23790156	4	C	G	0.179	3.671946e-01	2.868978e+00	1.000000e-05	1.000000e+05	8.983277e-01	9.102567e-01	9.104073e-01
4	3R_23790174_SNP	23790174	9	A	G	0.212	3.433051e-01	2.740640e+00	1.000000e-05	1.000000e+05	9.004796e-01	8.368430e-01	8.371296e-01
4	3R_23790365_SNP	23790365	4	C	T	0.185	-1.656266e-01	2.825575e+00	1.000000e-05	1.000000e+05	9.533342e-01	8.461880e-01	8.464562e-01
4	3R_23790410_SNP	23790410	8	A	C	0.374	-2.271238e+00	2.293421e+00	1.000000e-05	1.000000e-05	3.235879e-01	3.205734e-01	4.221517e-01
4	3R_23790598_SNP	23790598	3	C	G	0.059	3.904374e+00	4.653914e+00	1.000000e-05	1.000000e-05	4.028181e-01	4.008501e-01	4.915554e-01
4	3R_23790669_SNP	23790669	12	G	A	0.322	-3.245508e+00	2.401541e+00	1.000000e-05	1.000000e-05	1.785666e-01	1.748322e-01	2.030443e-01
4	3R_23790690_SNP	23790690	6	C	A	0.168	9.091387e-02	2.960985e+00	1.000000e-05	1.000000e+05	9.755459e-01	9.371225e-01	9.372269e-01
4	3R_23790691_SNP	23790691	4	T	C	0.172	2.518850e-01	2.909143e+00	1.000000e-05	1.000000e+05	9.311162e-01	9.819525e-01	9.819822e-01
4	3R_23790695_SNP	23790695	5	G	C	0.167	1.388589e-01	2.958850e+00	1.000000e-05	1.000000e+05	9.626306e-01	9.352111e-01	9.353187e-01
4	3R_23790696_SNP	23790696	4	C	T	0.152	-5.151819e-02	3.056558e+00	1.000000e-05	1.000000e+05	9.865744e-01	8.480872e-01	8.483518e-01
4	3R_23790773_SNP	23790773	3	A	G	0.072	-2.379865e+00	4.224327e+00	1.000000e-05	1.000000e+05	5.740122e-01	5.647428e-01	5.658019e-01
4	3R_23790914_SNP	23790914	8	T	C	0.163	3.203858e-01	3.016836e+00	1.000000e-05	1.000000e-05	9.155643e-01	9.722159e-01	9.813066e-01
4	3R_23790935_SNP	23790935	13	C	T	0.275	-2.649647e+00	2.528040e+00	1.000000e-05	1.000000e-05	2.962548e-01	2.929781e-01	3.823755e-01
4	3R_23790965_SNP	23790965	8	G	A	0.082	-5.046064e+00	4.089904e+00	1.182131e-01	1.576675e-01	2.191872e-01	2.301352e-01	3.311125e-01
4	3R_23790971_SNP	23790971	11	A	T	0.285	-3.682521e+00	2.474150e+00	1.000000e-05	1.510077e-02	1.387176e-01	1.350813e-01	1.717812e-01
4	3R_23790972_SNP	23790972	9	C	T	0.295	-2.551242e+00	2.442234e+00	1.000000e-05	1.000000e-05	2.978503e-01	2.945875e-01	3.577720e-01
4	3R_23791139_SNP	23791139	12	T	C	0.371	-2.230781e-02	2.346462e+00	1.000000e-05	1.000000e+05	9.924271e-01	9.400206e-01	9.401201e-01
4	3R_23791194_SNP	23791194	4	C	T	0.172	1.520246e+00	2.908098e+00	1.000000e-05	1.000000e-05	6.019002e-01	6.045839e-01	7.104737e-01
4	3R_23791340_SNP	23791340	4	C	A	0.152	7.364132e-01	3.057602e+00	1.000000e-05	1.000000e+05	8.099985e-01	8.113797e-01	8.117181e-01
4	3R_23791601_SNP	23791601	11	T	C	0.458	1.511897e+00	2.256563e+00	1.000000e-05	1.000000e-05	5.038743e-01	5.038594e-01	7.960815e-01
4	3R_23791625_SNP	23791625	10	G	C	0.276	-2.095058e+00	2.501678e+00	1.000000e-05	1.000000e-05	4.036482e-01	4.016934e-01	8.164032e-01
4	3R_23791661_SNP	23791661	9	G	C	0.452	1.137958e+00	2.243843e+00	1.000000e-05	1.000000e-05	6.127868e-01	6.158349e-01	9.052979e-01
4	3R_23791662_SNP	23791662	6	T	C	0.134	-5.247655e+00	3.238589e+00	1.089213e-01	1.607587e-01	1.072294e-01	1.097275e-01	1.415957e-01
4	3R_23791673_SNP	23791673	10	C	T	0.317	-4.722575e-01	2.408047e+00	1.000000e-05	1.000000e+05	8.447810e-01	7.459588e-01	7.464456e-01
4	3R_23791805_SNP	23791805	9	G	A	0.164	-4.071836e+00	3.000442e+00	1.701088e-02	4.145636e-02	1.767680e-01	1.746073e-01	3.474348e-01
4	3R_23792129_SNP	23792129	10	G	A	0.159	5.216809e+00	3.048904e+00	1.000000e-05	1.000000e+05	8.911295e-02	5.680933e-02	6.016723e-02
4	3R_23792212_SNP	23792212	11	G	A	0.229	2.759526e+00	2.675445e+00	1.000000e-05	1.000000e+05	3.039790e-01	1.691822e-01	1.725030e-01
4	3R_23792302_SNP	23792302	12	G	A	0.476	8.200143e-01	2.266169e+00	1.000000e-05	1.000000e-05	7.179663e-01	7.256159e-01	7.399684e-01
4	3R_23792326_SNP	23792326	13	T	C	0.451	3.379164e+00	2.261584e+00	1.000000e-05	1.000000e-05	1.372073e-01	1.336379e-01	1.577373e-01
4	3R_23792476_SNP	23792476	12	A	G	0.252	-9.064056e-01	2.641945e+00	1.000000e-05	1.000000e+05	7.320103e-01	5.445829e-01	5.457242e-01
4	3R_23792492_SNP	23792492	15	A	T	0.250	-2.760937e+00	2.661837e+00	1.000000e-05	1.000000e+05	3.012760e-01	4.106378e-02	4.418188e-02
4	3R_23792540_SNP	23792540	4	T	C	0.073	4.382679e+00	4.227204e+00	1.000000e-05	1.000000e-05	3.014852e-01	2.982545e-01	4.058956e-01
4	3R_23792746_SNP	23792746	6	T	A	0.054	6.709508e+00	4.889817e+00	1.000000e-05	1.000000e-05	1.720418e-01	1.683198e-01	2.125589e-01
4	3R_23792897_SNP	23792897	5	A	C	0.060	-2.571088e+00	4.666554e+00	3.221092e-02	1.000000e+05	5.824696e-01	3.867914e-01	3.887268e-01
4	3R_23792944_SNP	23792944	7	G	A	0.068	7.078248e+00	4.406551e+00	1.000000e-05	1.000000e-05	1.102832e-01	1.069474e-01	1.108800e-01
4	3R_23793018_SNP	23793018	7	G	A	0.331	-7.748640e-01	2.357516e+00	1.000000e-05	1.000000e+05	7.428513e-01	7.168550e-01	7.174162e-01
4	3R_23793138_SNP	23793138	5	T	G	0.093	-3.500525e+00	3.792061e+00	2.095340e-02	3.178102e-02	3.574079e-01	3.599644e-01	4.961965e-01
4	3R_23793329_SNP	23793329	14	A	T	0.461	3.948368e+00	2.267431e+00	1.000000e-05	1.000000e-05	8.364724e-02	8.066827e-02	2.279868e-01
4	3R_23793341_SNP	23793341	16	C	A	0.453	3.964209e+00	2.283638e+00	1.000000e-05	1.000000e-05	8.460460e-02	8.161024e-02	1.513156e-01
4	3R_23793371_SNP	23793371	2	C	G	0.111	1.868446e+00	3.485660e+00	1.000000e-05	1.000000e-05	5.927159e-01	5.951039e-01	6.233231e-01
4	3R_23793519_SNP	23793519	8	A	G	0.238	3.661465e+00	2.597582e+00	1.000000e-05	1.000000e-05	1.607104e-01	1.570216e-01	3.539714e-01
4	3R_23793650_SNP	23793650	7	T	A	0.236	-9.463039e-01	2.609954e+00	1.000000e-05	1.000000e+05	7.174261e-01	6.199879e-01	6.208425e-01
4	3R_23793766_SNP	23793766	16	A	G	0.331	4.373610e-01	2.437719e+00	1.000000e-05	1.000000e+05	8.578516e-01	7.983609e-01	7.987270e-01
4	3R_23793859_SNP	23793859	13	A	T	0.169	-2.812661e+00	3.081398e+00	3.086530e-04	1.000000e+05	3.627999e-01	2.332007e-01	2.361264e-01
4	3R_23793881_SNP	23793881	9	T	C	0.096	-4.678480e+00	3.807015e+00	8.557615e-02	1.069446e-01	2.210046e-01	2.283408e-01	3.119645e-01
4	3R_23793914_SNP	23793914	9	A	C	0.096	1.183672e+00	3.802897e+00	1.000000e-05	1.000000e-05	7.560329e-01	7.661271e-01	8.076564e-01
4	3R_23794113_SNP	23794113	2	C	G	0.078	-3.108984e+00	4.063101e+00	2.366069e-02	1.914549e-02	4.453538e-01	4.523324e-01	4.594824e-01
4	3R_23794201_SNP	23794201	7	C	G	0.162	3.406924e-01	3.014898e+00	1.000000e-05	1.000000e+05	9.101773e-01	7.722565e-01	7.726808e-01
4	3R_23794223_SNP	23794223	2	T	A	0.085	-1.405333e-01	3.913944e+00	1.000000e-05	1.000000e+05	9.714046e-01	9.378022e-01	9.379054e-01
4	3R_23794249_SNP	23794249	12	T	G	0.168	-4.697360e+00	3.152162e+00	2.610005e+00	1.000000e+05	1.382431e-01	1.022496e-02	1.205436e-02
4	3R_23794269_SNP	23794269	15	A	C	0.171	5.732285e+00	3.016901e+00	1.000000e-05	1.000000e+05	5.931923e-02	5.085593e-02	5.413955e-02
4	3R_23794287_SNP	23794287	10	T	C	0.193	-1.681022e-01	2.858931e+00	1.000000e-05	1.000000e+05	9.531895e-01	5.931883e-01	5.941384e-01
4	3R_23794305_SNP	23794305	12	C	A	0.105	5.941889e+00	3.671036e+00	1.000000e-05	1.000000e-05	1.076094e-01	1.043033e-01	1.684650e-01
4	3R_23794402_SNP	23794402	8	G	A	0.163	5.668067e+00	3.006492e+00	1.000000e-05	1.000000e-05	6.130100e-02	5.874727e-02	6.832595e-02
4	3R_23794445_SNP	23794445	6	A	G	0.074	2.543956e+00	4.233287e+00	1.000000e-05	1.000000e-05	5.487743e-01	5.498792e-01	5.657112e-01
4	3R_23794836_SNP	23794836	7	A	G	0.074	1.603268e+00	4.250496e+00	1.000000e-05	1.000000e+05	7.065543e-01	6.947128e-01	6.953345e-01
4	3R_23794887_SNP	23794887	0	A	G	0.052	-1.352711e-01	4.924954e+00	1.000000e-05	1.000000e+05	9.781237e-01	9.163997e-01	9.165395e-01
4	3R_23794974_SNP	23794974	8	T	C	0.109	2.223283e+00	3.589589e+00	1.000000e-05	1.000000e+05	5.366000e-01	4.702711e-01	4.717524e-01
4	3R_23795052_SNP	23795052	1	A	T	0.097	4.061878e-01	3.673158e+00	1.000000e-05	1.000000e-05	9.120931e-01	9.627427e-01	9.822379e-01
4	3R_23795061_SNP	23795061	2	T	C	0.092	1.295555e+00	3.790031e+00	1.000000e-05	1.000000e-05	7.329491e-01	7.414887e-01	8.110732e-01
4	3R_23795064_SNP	23795064	4	T	C	0.053	2.435570e+00	4.913589e+00	1.000000e-05	1.000000e-05	6.208358e-01	6.241637e-01	7.087590e-01
4	3R_23795067_SNP	23795067	3	T	C	0.092	1.373939e+00	3.791108e+00	1.000000e-05	1.000000e-05	7.175483e-01	7.251743e-01	7.908821e-01
4	3R_23795070_SNP	23795070	8	C	T	0.136	2.537234e+00	3.282722e+00	1.000000e-05	1.000000e-05	4.407786e-01	4.394601e-01	4.703523e-01
4	3R_23795076_DEL	23795076	4	A	AC	0.053	2.435570e+00	4.913589e+00	1.000000e-05	1.000000e-05	6.208358e-01	6.241637e-01	7.087590e-01
4	3R_23795077_SNP	23795077	12	G	C	0.140	3.427947e-01	3.267693e+00	1.000000e-05	1.000000e+05	9.165901e-01	8.633393e-01	8.635747e-01
4	3R_23795080_DEL	23795080	5	T	TAATGC	0.053	2.372245e+00	4.915050e+00	1.000000e-05	1.000000e-05	6.300393e-01	6.336985e-01	7.221489e-01
4	3R_23795085_SNP	23795085	15	T	C	0.086	1.389201e+00	4.079451e+00	1.000000e-05	1.000000e+05	7.339229e-01	7.236988e-01	7.242420e-01
4	3R_23795111_SNP	23795111	7	T	C	0.169	1.100612e+00	2.979114e+00	1.000000e-05	1.000000e+05	7.123119e-01	6.506503e-01	6.514036e-01
4	3R_23795327_SNP	23795327	14	A	G	0.461	-3.650433e+00	2.278527e+00	1.000000e-05	1.000000e-05	1.112092e-01	1.078635e-01	1.489697e-01
4	3R_23795475_SNP	23795475	2	G	T	0.059	6.455455e+00	4.616409e+00	1.000000e-05	1.000000e-05	1.640384e-01	1.603383e-01	2.538961e-01
4	3R_23795569_SNP	23795569	7	T	C	0.209	3.797315e+00	2.710987e+00	1.000000e-05	1.000000e-05	1.633381e-01	1.596402e-01	2.775733e-01
4	3R_23795570_SNP	23795570	7	G	A	0.108	-1.337715e-02	3.576579e+00	1.000000e-05	1.000000e+05	9.970207e-01	7.405660e-01	7.410661e-01
4	3R_23795598_SNP	23795598	4	G	A	0.060	5.034129e+00	4.631338e+00	1.000000e-05	1.000000e-05	2.787703e-01	2.753539e-01	3.749145e-01
4	3R_23795740_SNP	23795740	12	A	T	0.434	3.271887e-01	2.277511e+00	1.000000e-05	1.000000e+05	8.859587e-01	8.263260e-01	8.266336e-01
4	3R_23795874_SNP	23795874	4	C	T	0.079	4.257848e+00	4.066961e+00	1.000000e-05	1.000000e-05	2.967910e-01	2.935189e-01	3.838556e-01
4	3R_23795886_SNP	23795886	4	G	A	0.073	4.419700e+00	4.212592e+00	1.000000e-05	1.000000e-05	2.957679e-01	2.924870e-01	3.759924e-01
4	3R_23795931_SNP	23795931	3	A	C	0.086	4.915852e+00	3.915174e+00	1.000000e-05	1.000000e-05	2.111916e-01	2.074615e-01	3.094950e-01
4	3R_23795984_INS	23795984	14	AT	A	0.206	-1.899539e+00	2.823215e+00	1.000000e-05	1.000000e+05	5.020782e-01	4.966324e-01	4.979862e-01
4	3R_23796170_SNP	23796170	1	A	G	0.052	-5.517265e+00	4.998125e+00	1.890078e-01	2.282088e-01	2.713953e-01	2.974246e-01	3.302613e-01
4	3R_23796192_SNP	23796192	13	G	A	0.338	-9.691913e-01	2.397648e+00	1.000000e-05	1.000000e-05	6.866149e-01	6.926359e-01	9.060048e-01
4	3R_23796404_SNP	23796404	2	T	C	0.111	-3.512751e+00	3.474187e+00	1.185045e-02	2.588008e-02	3.135753e-01	3.128251e-01	4.416106e-01
4	3R_23796476_SNP	23796476	1	T	C	0.071	2.728687e+00	4.223647e+00	1.000000e-05	1.000000e-05	5.192211e-01	5.195695e-01	7.058522e-01
4	3R_23796479_SNP	23796479	13	T	C	0.507	2.750505e+00	2.264467e+00	1.000000e-05	1.000000e-05	2.263883e-01	2.226951e-01	4.109321e-01
4	3R_23796518_SNP	23796518	2	C	G	0.059	-5.397052e+00	4.723059e+00	1.758691e-01	2.192239e-01	2.549587e-01	2.768789e-01	2.951370e-01
4	3R_23796542_SNP	23796542	5	T	C	0.120	2.312640e+00	3.386038e+00	1.000000e-05	1.000000e-05	4.956510e-01	4.954494e-01	7.477599e-01
4	3R_23796594_DEL	23796594	11	A	AA	0.125	3.696166e-01	3.401192e+00	1.000000e-05	1.000000e-05	9.136055e-01	9.665843e-01	9.757080e-01
4	3R_23796598_SNP	23796598	1	T	C	0.052	-7.141601e+00	5.024580e+00	3.053534e-01	4.082047e-01	1.572684e-01	1.754209e-01	1.990454e-01
4	3R_23796608_SNP	23796608	18	T	G	0.146	-1.096795e+00	3.264874e+00	1.000000e-05	1.000000e+05	7.373809e-01	6.905201e-01	6.911536e-01
4	3R_23796610_SNP	23796610	19	T	G	0.228	8.277326e-01	2.761011e+00	1.000000e-05	1.000000e+05	7.647444e-01	7.244487e-01	7.249899e-01
4	3R_23796653_SNP	23796653	11	A	G	0.056	-6.926480e+00	5.028808e+00	2.825143e-01	3.693698e-01	1.704257e-01	1.894195e-01	2.191815e-01
4	3R_23796683_SNP	23796683	12	G	A	0.483	-3.176193e-01	2.267127e+00	1.000000e-05	1.000000e+05	8.887683e-01	6.205070e-01	6.213599e-01
4	3R_23796703_SNP	23796703	14	A	C	0.121	4.809066e+00	3.479144e+00	1.000000e-05	1.000000e-05	1.689210e-01	1.652067e-01	2.074127e-01
4	3R_23796704_SNP	23796704	10	C	T	0.090	7.820445e+00	3.871457e+00	1.000000e-05	1.000000e-05	4.513736e-02	4.298781e-02	6.361570e-02
4	3R_23796716_SNP	23796716	7	T	A	0.122	4.066951e+00	3.384431e+00	1.000000e-05	1.000000e-05	2.313624e-01	2.276858e-01	2.673826e-01
4	3R_23796788_SNP	23796788	1	C	T	0.058	-5.716247e+00	4.715710e+00	2.008808e-01	2.593948e-01	2.273277e-01	2.482370e-01	2.695824e-01
4	3R_23796902_SNP	23796902	5	C	T	0.213	8.890722e-01	2.693297e+00	1.000000e-05	1.000000e+05	7.417747e-01	7.217913e-01	7.223394e-01
4	3R_23796935_SNP	23796935	8	T	G	0.218	-4.762120e-01	2.704291e+00	1.000000e-05	1.000000e+05	8.604537e-01	8.009190e-01	8.012796e-01
4	3R_23797002_SNP	23797002	9	A	C	0.219	-4.657765e-02	2.723044e+00	1.000000e-05	1.000000e+05	9.863753e-01	8.723681e-01	8.725867e-01
4	3R_23797047_SNP	23797047	7	T	C	0.135	-2.114279e+00	3.249463e+00	1.000000e-05	1.000000e-05	5.162515e-01	5.165281e-01	6.411786e-01
4	3R_23797055_SNP	23797055	10	A	G	0.338	-3.085296e+00	2.357534e+00	1.000000e-05	1.000000e-05	1.926125e-01	1.888667e-01	3.496390e-01
4	3R_23797121_SNP	23797121	15	G	C	0.107	-1.581049e+00	3.686092e+00	1.000000e-05	1.000000e+05	6.685867e-01	5.795429e-01	5.805443e-01
4	3R_23797129_SNP	23797129	10	T	A	0.110	-1.876830e+00	3.574998e+00	1.000000e-05	1.000000e-05	6.003567e-01	6.029900e-01	6.439831e-01
4	3R_23797134_DEL	23797134	30	G	GAG	0.056	9.021309e-01	5.249206e+00	1.000000e-05	1.000000e+05	8.637758e-01	8.256539e-01	8.259629e-01
4	3R_23797140_SNP	23797140	20	A	G	0.244	-1.811176e+00	2.699548e+00	1.000000e-05	1.000000e+05	5.032908e-01	4.498992e-01	4.514843e-01
4	3R_23797265_SNP	23797265	9	A	C	0.144	3.877942e-01	3.204412e+00	1.000000e-05	1.000000e+05	9.038360e-01	8.343728e-01	8.346643e-01
4	3R_23797339_SNP	23797339	14	T	C	0.163	2.261236e+00	3.081976e+00	1.000000e-05	1.000000e-05	4.642637e-01	4.633964e-01	6.244429e-01
4	3R_23797363_SNP	23797363	15	T	C	0.471	-2.382638e+00	2.279319e+00	1.000000e-05	1.000000e-05	2.975305e-01	2.942648e-01	5.668371e-01
4	3R_23797383_SNP	23797383	3	T	C	0.053	-3.849862e+00	4.988799e+00	1.000285e-01	9.079784e-02	4.414895e-01	4.737285e-01	5.214002e-01
4	3R_23797388_SNP	23797388	4	T	A	0.060	5.273467e+00	4.635924e+00	1.000000e-05	1.000000e+05	2.571100e-01	2.369894e-01	2.398900e-01
4	3R_23797433_SNP	23797433	13	T	C	0.296	2.687453e+00	2.484043e+00	1.000000e-05	1.000000e-05	2.810162e-01	2.776165e-01	5.850708e-01
4	3R_23797451_SNP	23797451	3	T	G	0.053	-1.562061e-01	4.908087e+00	1.000000e-05	1.000000e+05	9.746523e-01	7.805959e-01	7.810011e-01
4	3R_23797518_SNP	23797518	11	C	T	0.340	5.456150e-01	2.407659e+00	1.000000e-05	1.000000e+05	8.210265e-01	4.854794e-01	4.868862e-01
4	3R_23797593_SNP	23797593	3	T	C	0.059	-1.932166e-01	4.648989e+00	1.000000e-05	1.000000e+05	9.669032e-01	9.845909e-01	9.846163e-01
4	3R_23797615_SNP	23797615	10	C	T	0.186	-2.991276e+00	2.869040e+00	1.000000e-05	1.000000e-05	2.987866e-01	2.955319e-01	4.227840e-01
4	3R_23797706_SNP	23797706	2	T	A	0.118	5.107928e-01	3.386078e+00	1.000000e-05	1.000000e-05	8.802934e-01	9.095164e-01	9.666486e-01
4	3R_23797714_SNP	23797714	17	A	C	0.304	1.574837e+00	2.495398e+00	1.000000e-05	1.000000e-05	5.289253e-01	5.295135e-01	7.089640e-01
4	3R_23797752_SNP	23797752	1	T	A	0.052	-7.108347e+00	5.024738e+00	3.041379e-01	4.067475e-01	1.592105e-01	1.776098e-01	1.999317e-01
4	3R_23797763_SNP	23797763	4	G	A	0.053	-2.840856e+00	4.956671e+00	4.922963e-02	1.000000e+05	5.673982e-01	4.535119e-01	4.550783e-01
4	3R_23797821_SNP	23797821	25	C	A	0.438	3.596720e+00	2.371353e+00	1.000000e-05	1.000000e-05	1.314098e-01	1.278814e-01	2.224105e-01
4	3R_23797874_SNP	23797874	15	A	T	0.393	3.715547e+00	2.316031e+00	1.000000e-05	1.000000e-05	1.107296e-01	1.073890e-01	1.693760e-01
4	3R_23797910_SNP	23797910	3	A	T	0.066	-1.795498e+00	4.412655e+00	1.000000e-05	1.000000e+05	6.846557e-01	4.263879e-01	4.280985e-01
4	3R_23797921_SNP	23797921	15	C	G	0.407	3.335657e+00	2.305890e+00	1.000000e-05	1.000000e-05	1.500732e-01	1.464296e-01	2.088206e-01
4	3R_23798002_SNP	23798002	10	C	G	0.303	-3.816933e-01	2.463719e+00	1.000000e-05	1.000000e-05	8.770855e-01	9.051909e-01	9.932037e-01
4	3R_23798029_SNP	23798029	5	T	C	0.087	-2.545622e+00	3.913122e+00	1.000000e-05	1.000000e-05	5.163289e-01	5.166074e-01	5.323057e-01
4	3R_23798366_SNP	23798366	12	G	T	0.517	5.987775e-01	2.258009e+00	1.000000e-05	1.000000e-05	7.912305e-01	8.042904e-01	8.434716e-01
4	3R_23798377_SNP	23798377	12	G	C	0.524	8.720888e-01	2.260336e+00	1.000000e-05	1.000000e-05	7.001675e-01	7.068581e-01	7.169180e-01
4	3R_23798380_SNP	23798380	11	A	G	0.333	1.466909e+00	2.383011e+00	1.000000e-05	1.000000e-05	5.390995e-01	5.399480e-01	8.448028e-01
4	3R_23798401_SNP	23798401	13	C	T	0.493	-5.798262e-01	2.267265e+00	1.000000e-05	1.000000e+05	7.984988e-01	7.973816e-01	7.977498e-01
4	3R_23798445_SNP	23798445	14	C	A	0.390	-7.770087e-01	2.329521e+00	1.000000e-05	1.000000e+05	7.391798e-01	6.992493e-01	6.998583e-01
4	3R_23798450_SNP	23798450	14	G	A	0.440	1.928201e+00	2.286347e+00	1.000000e-05	1.000000e-05	4.003554e-01	3.983486e-01	5.197313e-01
4	3R_23798457_DEL	23798457	19	CCCCAA	C	0.456	2.829946e+00	2.312056e+00	1.000000e-05	1.000000e-05	2.228478e-01	2.191442e-01	3.263952e-01
4	3R_23798475_SNP	23798475	13	T	G	0.394	-3.303037e-01	2.323662e+00	1.000000e-05	1.000000e+05	8.871514e-01	8.167672e-01	8.170944e-01
4	3R_23798517_SNP	23798517	5	G	A	0.113	-2.754588e+00	3.477102e+00	1.000000e-05	1.000000e+05	4.294740e-01	4.108285e-01	4.126254e-01
4	3R_23798521_SNP	23798521	13	T	C	0.472	2.627338e+00	2.259398e+00	1.000000e-05	1.000000e+05	2.467132e-01	2.311337e-01	2.340730e-01
4	3R_23798613_SNP	23798613	3	T	C	0.112	-7.681513e-01	3.474040e+00	1.000000e-05	1.000000e+05	8.253021e-01	6.754541e-01	6.761314e-01
4	3R_23798623_SNP	23798623	13	A	G	0.394	-7.057769e-02	2.319315e+00	1.000000e-05	1.000000e+05	9.757637e-01	7.118253e-01	7.123999e-01
4	3R_23798631_SNP	23798631	5	A	T	0.080	3.058700e-01	4.080736e+00	1.000000e-05	1.000000e+05	9.403494e-01	7.580967e-01	7.585541e-01
4	3R_23798715_SNP	23798715	11	T	C	0.139	4.162038e+00	3.245309e+00	1.000000e-05	1.000000e-05	2.016274e-01	1.978850e-01	4.235076e-01
4	3R_23798748_SNP	23798748	15	A	C	0.200	6.721186e-01	2.859445e+00	1.000000e-05	1.000000e-05	8.144847e-01	8.300989e-01	9.165546e-01
4	3R_23798757_SNP	23798757	9	A	C	0.226	-2.483418e-01	2.677241e+00	1.000000e-05	1.000000e+05	9.262161e-01	6.961038e-01	6.967215e-01
4	3R_23798850_SNP	23798850	11	G	A	0.250	2.618464e+00	2.678693e+00	1.000000e-05	1.000000e-05	3.298673e-01	3.269204e-01	4.187469e-01
4	3R_23798856_SNP	23798856	14	C	T	0.461	2.292441e+00	2.309557e+00	1.000000e-05	1.000000e-05	3.224879e-01	3.194619e-01	4.649660e-01
4	3R_23798887_SNP	23798887	11	T	A	0.465	-1.500162e+00	2.269914e+00	1.000000e-05	1.000000e+05	5.096837e-01	3.836411e-01	3.855951e-01
4	3R_23798895_SNP	23798895	8	T	C	0.143	3.963904e+00	3.172287e+00	1.000000e-05	1.000000e-05	2.133877e-01	2.096616e-01	4.342272e-01
4	3R_23798902_SNP	23798902	9	G	A	0.233	2.937266e+00	2.631614e+00	1.000000e-05	1.000000e-05	2.661209e-01	2.626176e-01	3.294151e-01
4	3R_23798926_SNP	23798926	3	C	T	0.099	2.027807e+00	3.670946e+00	1.000000e-05	1.000000e+05	5.814901e-01	4.524546e-01	4.540264e-01
4	3R_23798929_SNP	23798929	4	T	A	0.093	2.572323e+00	3.783266e+00	1.000000e-05	1.000000e+05	4.975886e-01	3.908427e-01	3.927544e-01
4	3R_23798956_SNP	23798956	4	A	T	0.060	3.086894e+00	4.653710e+00	1.000000e-05	1.000000e+05	5.081310e-01	3.581887e-01	3.602965e-01
4	3R_23798969_DEL	23798969	3	C	CTCA	0.066	1.012820e-01	4.415561e+00	1.000000e-05	1.000000e+05	9.817302e-01	9.004258e-01	9.005936e-01
4	3R_23798989_SNP	23798989	6	G	A	0.168	3.297355e+00	2.964150e+00	1.000000e-05	1.000000e-05	2.677176e-01	2.642246e-01	4.955198e-01
4	3R_23799017_SNP	23799017	7	G	T	0.209	3.485225e-02	2.750227e+00	1.000000e-05	1.000000e+05	9.899057e-01	8.847808e-01	8.849766e-01
4	3R_23799025_DEL	23799025	16	CAGCAAC	C	0.324	1.667619e+00	2.444215e+00	1.000000e-05	1.000000e-05	4.961055e-01	4.959140e-01	7.600621e-01
4	3R_23799156_SNP	23799156	17	G	A	0.370	2.237511e+00	2.375370e+00	1.000000e-05	1.000000e+05	3.477063e-01	2.924398e-01	2.949700e-01
4	3R_23799209_SNP	23799209	2	T	C	0.059	-1.601283e+00	4.636453e+00	1.000000e-05	1.000000e-05	7.302950e-01	7.386708e-01	8.616285e-01
4	3R_23799395_DEL	23799395	16	CACAGCACCATCGATGATAGTGC	C	0.468	6.061802e-01	2.301676e+00	1.000000e-05	1.000000e+05	7.926262e-01	7.529184e-01	7.533882e-01
4	3R_23799462_SNP	23799462	10	G	C	0.421	2.165004e-04	2.282214e+00	1.000000e-05	1.000000e+05	9.999244e-01	8.707273e-01	8.709489e-01
4	3R_23799463_SNP	23799463	5	A	G	0.107	7.703571e+00	3.543337e+00	1.000000e-05	1.000000e-05	3.124480e-02	2.953268e-02	9.300929e-02
4	3R_23799520_SNP	23799520	3	A	G	0.092	3.687409e+00	3.788987e+00	1.000000e-05	1.000000e-05	3.320045e-01	3.290812e-01	3.746863e-01
4	3R_23799554_SNP	23799554	14	T	A	0.191	5.629883e+00	2.851978e+00	1.000000e-05	1.000000e+05	5.019114e-02	2.483284e-02	2.749297e-02
4	3R_23799564_SNP	23799564	2	T	C	0.052	-9.499697e-01	4.902253e+00	1.000000e-05	1.000000e+05	8.466051e-01	6.930982e-01	6.937244e-01
4	3R_23799621_SNP	23799621	1	A	T	0.052	-6.981595e+00	5.024366e+00	2.983714e-01	3.999034e-01	1.666984e-01	1.859794e-01	2.056607e-01
4	3R_23799635_SNP	23799635	13	T	C	0.162	7.487773e+00	3.042077e+00	1.000000e-05	1.000000e-05	1.495785e-02	1.392333e-02	2.926101e-02
4	3R_23799772_SNP	23799772	11	G	A	0.243	2.126724e+00	2.626346e+00	1.000000e-05	1.000000e-05	4.193410e-01	4.176437e-01	4.813506e-01
4	3R_23799773_SNP	23799773	12	G	A	0.448	-1.080340e+00	2.281560e+00	1.000000e-05	1.000000e+05	6.365291e-01	4.399899e-01	4.416271e-01
4	3R_23799798_SNP	23799798	12	T	C	0.252	2.317933e-02	2.654249e+00	1.000000e-05	1.000000e+05	9.930437e-01	8.708640e-01	8.710853e-01
4	3R_23799866_SNP	23799866	12	T	G	0.210	2.077419e+00	2.771633e+00	1.000000e-05	1.000000e-05	4.546970e-01	4.536412e-01	8.948522e-01
4	3R_23799951_SNP	23799951	6	C	G	0.161	1.505361e-02	3.075894e+00	1.000000e-05	1.000000e+05	9.961015e-01	7.933318e-01	7.937088e-01
4	3R_23799986_SNP	23799986	15	T	G	0.221	2.474076e+00	2.742345e+00	1.000000e-05	1.000000e-05	3.683910e-01	3.659171e-01	9.841663e-01
4	3R_23800075_SNP	23800075	10	T	C	0.179	4.149568e+00	2.902831e+00	1.000000e-05	1.000000e-05	1.549155e-01	1.512495e-01	2.289019e-01
4	3R_23800142_SNP	23800142	13	T	C	0.415	-1.448519e+00	2.299163e+00	1.000000e-05	1.000000e+05	5.296274e-01	3.909894e-01	3.929002e-01
4	3R_23800171_SNP	23800171	17	T	G	0.341	-9.295915e-02	2.435506e+00	1.000000e-05	1.000000e+05	9.696036e-01	9.718801e-01	9.719264e-01
4	3R_23800203_SNP	23800203	3	A	C	0.066	7.221346e+00	4.378406e+00	1.000000e-05	1.000000e+05	1.011495e-01	8.307490e-03	9.961747e-03
4	3R_23800205_SNP	23800205	5	A	G	0.233	7.021133e-01	2.618081e+00	1.000000e-05	1.000000e-05	7.889255e-01	8.017625e-01	9.755531e-01
4	3R_23800335_SNP	23800335	11	T	G	0.139	3.279140e+00	3.243002e+00	1.000000e-05	1.000000e+05	3.135547e-01	2.793407e-01	2.819582e-01
4	3R_23800336_SNP	23800336	9	A	C	0.158	3.340914e+00	3.059076e+00	1.000000e-05	1.000000e+05	2.765031e-01	2.718077e-01	2.744755e-01
4	3R_23800462_SNP	23800462	2	T	G	0.065	-1.098822e-01	4.420407e+00	1.000000e-05	1.000000e+05	9.802009e-01	9.186954e-01	9.188313e-01
4	3R_23800490_SNP	23800490	13	C	A	0.359	-2.151494e+00	2.355133e+00	1.000000e-05	1.000000e+05	3.624085e-01	3.399783e-01	3.421998e-01
4	3R_23800565_SNP	23800565	2	T	C	0.059	1.422121e+00	4.639071e+00	1.000000e-05	1.000000e-05	7.596032e-01	7.699616e-01	8.110771e-01
4	3R_23800593_SNP	23800593	5	T	C	0.087	1.694154e+00	3.919268e+00	1.000000e-05	1.000000e-05	6.661630e-01	6.712575e-01	7.297373e-01
4	3R_23800725_SNP	23800725	0	C	G	0.058	4.203687e-01	4.655510e+00	1.000000e-05	1.000000e+05	9.281718e-01	9.401631e-01	9.402624e-01
4	3R_23800734_SNP	23800734	14	T	A	0.128	2.861285e+00	3.436500e+00	1.000000e-05	1.000000e-05	4.063676e-01	4.044563e-01	4.376392e-01
4	3R_23800752_SNP	23800752	29	G	A	0.175	8.354504e-01	3.191426e+00	1.000000e-05	1.000000e-05	7.938457e-01	8.071642e-01	8.309589e-01
4	3R_23800761_SNP	23800761	18	G	C	0.416	-1.951581e+00	2.337614e+00	1.000000e-05	1.000000e+05	4.051067e-01	2.459378e-01	2.487788e-01
4	3R_23800787_DEL	23800787	11	T	TT	0.146	1.779925e-01	3.190618e+00	1.000000e-05	1.000000e+05	9.555854e-01	7.686456e-01	7.690782e-01
4	3R_23800997_SNP	23800997	10	A	T	0.179	2.634979e+00	2.922491e+00	1.000000e-05	1.000000e+05	3.686849e-01	3.100494e-01	3.124636e-01
4	3R_23801424_SNP	23801424	3	A	C	0.053	1.398219e+00	4.908826e+00	1.000000e-05	1.000000e-05	7.761562e-01	7.878390e-01	8.597544e-01
4	3R_23801452_SNP	23801452	7	G	C	0.101	4.050023e+00	3.684135e+00	1.000000e-05	1.000000e-05	2.733690e-01	2.699141e-01	4.092567e-01
4	3R_23801572_SNP	23801572	2	G	C	0.059	-1.988523e-01	4.677165e+00	1.000000e-05	1.000000e+05	9.661435e-01	9.434651e-01	9.435588e-01
4	3R_23801581_SNP	23801581	6	C	T	0.101	1.810256e+00	3.671815e+00	1.000000e-05	1.000000e-05	6.227142e-01	6.261086e-01	6.872836e-01
4	3R_23801638_SNP	23801638	14	T	C	0.305	1.154755e+00	2.484758e+00	1.000000e-05	1.000000e+05	6.427861e-01	5.083451e-01	5.096447e-01
4	3R_23801678_SNP	23801678	10	G	A	0.131	7.641315e-01	3.321283e+00	1.000000e-05	1.000000e+05	8.183458e-01	8.262967e-01	8.266044e-01
4	3R_23801883_SNP	23801883	7	C	G	0.061	-5.512199e+00	4.714035e+00	1.701332e-01	2.099255e-01	2.441066e-01	2.639189e-01	3.279087e-01
4	3R_23801965_SNP	23801965	11	C	A	0.229	6.835897e-01	2.681581e+00	1.000000e-05	1.000000e+05	7.991292e-01	5.302537e-01	5.314559e-01
4	3R_23801966_SNP	23801966	11	A	C	0.222	1.180946e+00	2.706989e+00	1.000000e-05	1.000000e+05	6.632684e-01	4.465483e-01	4.481509e-01
4	3R_23801976_SNP	23801976	10	T	C	0.159	-3.141773e-01	3.103344e+00	1.000000e-05	1.000000e+05	9.194947e-01	6.977969e-01	6.984099e-01
4	3R_23802018_SNP	23802018	4	A	G	0.073	-3.981960e+00	4.272845e+00	8.557206e-02	1.000000e+05	3.528545e-01	3.656113e-01	3.676735e-01
4	3R_23802241_SNP	23802241	5	G	A	0.073	-8.481277e+00	4.280254e+00	5.834032e-01	1.000000e+05	4.934017e-02	4.439687e-02	4.757830e-02
4	3R_23802255_SNP	23802255	6	A	T	0.094	3.542870e+00	3.800109e+00	1.000000e-05	1.000000e-05	3.526561e-01	3.499770e-01	5.858194e-01
4	3R_23802608_SNP	23802608	6	A	C	0.181	4.893118e+00	2.842739e+00	1.000000e-05	1.000000e+05	8.723668e-02	8.240615e-02	8.593370e-02
4	3R_23802610_SNP	23802610	5	T	C	0.180	4.860614e+00	2.841238e+00	1.000000e-05	1.000000e+05	8.916952e-02	8.378609e-02	8.731771e-02
4	3R_23802611_SNP	23802611	3	T	C	0.072	4.147062e+00	4.272734e+00	1.000000e-05	1.000000e-05	3.332956e-01	3.303868e-01	8.435680e-01
4	3R_23802749_SNP	23802749	26	C	A	0.209	1.828508e+00	2.925670e+00	1.000000e-05	1.000000e+05	5.329161e-01	5.265112e-01	5.277297e-01
4	3R_23802986_SNP	23802986	11	G	A	0.236	-1.190500e+00	2.654027e+00	1.000000e-05	1.000000e-05	6.543852e-01	6.589860e-01	7.324954e-01
4	3R_23803002_SNP	23803002	5	C	T	0.113	4.289316e+00	3.480242e+00	1.000000e-05	1.000000e-05	2.196742e-01	2.159621e-01	3.020381e-01
4	3R_23803087_SNP	23803087	2	A	G	0.065	1.742439e+00	4.412319e+00	1.000000e-05	1.000000e-05	6.934679e-01	6.998215e-01	8.724202e-01
4	3R_23803092_SNP	23803092	6	G	A	0.060	3.013082e+00	4.636743e+00	1.000000e-05	1.000000e-05	5.167847e-01	5.170741e-01	7.413551e-01
4	3R_23803096_SNP	23803096	2	A	G	0.065	1.742439e+00	4.412319e+00	1.000000e-05	1.000000e-05	6.934679e-01	6.998215e-01	8.724202e-01
4	3R_23803144_SNP	23803144	14	G	T	0.426	1.878534e+00	2.293463e+00	1.000000e-05	1.000000e+05	4.140221e-01	4.045431e-01	4.063757e-01
4	3R_23803147_SNP	23803147	10	A	T	0.441	1.532465e+00	2.254781e+00	1.000000e-05	1.000000e+05	4.977590e-01	4.513761e-01	4.529536e-01
4	3R_23803203_SNP	23803203	11	C	A	0.438	1.380623e+00	2.264902e+00	1.000000e-05	1.000000e+05	5.430550e-01	4.930801e-01	4.944506e-01
4	3R_23803204_SNP	23803204	13	G	A	0.423	2.375940e+00	2.285176e+00	1.000000e-05	1.000000e+05	3.001217e-01	2.872236e-01	2.897885e-01
4	3R_23803258_SNP	23803258	7	C	A	0.101	4.917868e+00	3.685831e+00	1.000000e-05	1.000000e-05	1.841132e-01	1.803718e-01	2.550958e-01
4	3R_23803269_DEL	23803269	12	G	GCCG	0.189	2.878034e-01	2.912382e+00	1.000000e-05	1.000000e+05	9.214109e-01	5.701479e-01	5.711857e-01
4	3R_23803279_SNP	23803279	11	T	A	0.194	1.589445e+00	2.863973e+00	1.000000e-05	1.000000e-05	5.797249e-01	5.817118e-01	9.778971e-01
4	3R_23803289_SNP	23803289	19	C	A	0.309	2.926572e+00	2.542295e+00	1.000000e-05	1.000000e+05	2.514768e-01	2.436266e-01	2.464831e-01
4	3R_23803306_SNP	23803306	3	A	G	0.105	4.764636e-01	3.570524e+00	1.000000e-05	1.000000e+05	8.940191e-01	8.315472e-01	8.318443e-01
4	3R_23803350_SNP	23803350	4	G	A	0.066	1.616448e+00	4.414469e+00	1.000000e-05	1.000000e-05	7.147472e-01	7.222160e-01	8.938635e-01
4	3R_23803397_SNP	23803397	3	T	C	0.066	9.653944e-01	4.414653e+00	1.000000e-05	1.000000e+05	8.271930e-01	3.103089e-01	3.127213e-01
4	3R_23803450_SNP	23803450	16	T	C	0.288	-3.224738e+00	2.520765e+00	1.000000e-05	1.000000e-05	2.027515e-01	1.990102e-01	2.326507e-01
4	3R_23803488_SNP	23803488	15	G	A	0.336	-4.142273e-01	2.461394e+00	1.000000e-05	1.000000e-05	8.665791e-01	8.915474e-01	9.088780e-01
4	3R_23803655_SNP	23803655	16	C	A	0.403	-6.460168e-01	2.333887e+00	1.000000e-05	1.000000e+05	7.823107e-01	7.558396e-01	7.563024e-01
4	3R_23803740_SNP	23803740	3	A	G	0.072	-4.745576e+00	4.256034e+00	1.290050e-01	1.000000e+05	2.666004e-01	2.592117e-01	2.619639e-01
4	3R_23803760_SNP	23803760	14	A	G	0.057	5.343421e+00	4.893251e+00	1.000000e-05	1.000000e-05	2.765618e-01	2.731294e-01	3.936950e-01
4	3R_23803858_SNP	23803858	7	A	C	0.149	1.517813e+00	3.115785e+00	1.000000e-05	1.000000e+05	6.268632e-01	6.224368e-01	6.232830e-01
4	3R_23803929_SNP	23803929	17	C	T	0.355	1.017677e+00	2.399228e+00	1.000000e-05	1.000000e-05	6.720426e-01	6.773941e-01	7.289767e-01
4	3R_23803941_SNP	23803941	1	G	A	0.071	2.182955e+00	4.228308e+00	1.000000e-05	1.000000e+05	6.064151e-01	5.791063e-01	5.801094e-01
4	3R_23804023_SNP	23804023	8	T	C	0.184	-3.961759e+00	2.874572e+00	1.863494e-02	4.687973e-02	1.701643e-01	1.680735e-01	2.174798e-01
4	3R_23804039_SNP	23804039	13	A	G	0.176	4.930124e+00	2.968625e+00	1.000000e-05	1.000000e-05	9.882642e-02	9.562689e-02	1.775073e-01
4	3R_23804086_SNP	23804086	2	A	C	0.098	-2.173225e+00	3.666478e+00	1.000000e-05	1.000000e-05	5.542439e-01	5.554976e-01	5.702037e-01
4	3R_23804096_SNP	23804096	2	T	A	0.059	3.351086e+00	4.642476e+00	1.000000e-05	1.000000e-05	4.715070e-01	4.707868e-01	5.922682e-01
4	3R_23804183_SNP	23804183	15	T	G	0.186	2.325292e+00	2.943909e+00	1.000000e-05	1.000000e-05	4.308368e-01	4.293387e-01	5.110798e-01
4	3R_23804766_SNP	23804766	3	T	G	0.079	3.471582e+00	4.050213e+00	1.000000e-05	1.000000e-05	3.927192e-01	3.905947e-01	5.469145e-01
4	3R_23804858_SNP	23804858	0	A	T	0.065	-1.001725e+00	4.412342e+00	1.000000e-05	1.000000e+05	8.207071e-01	7.446557e-01	7.451457e-01
4	3R_23804961_SNP	23804961	2	A	T	0.118	-2.372610e-01	3.386130e+00	1.000000e-05	1.000000e+05	9.442312e-01	9.720754e-01	9.721214e-01
4	3R_23805141_SNP	23805141	0	T	G	0.052	-1.352711e-01	4.924954e+00	1.000000e-05	1.000000e+05	9.781237e-01	9.163997e-01	9.165395e-01
4	3R_23805229_SNP	23805229	7	A	T	0.142	1.134406e+00	3.177641e+00	1.000000e-05	1.000000e-05	7.215898e-01	7.294472e-01	8.648973e-01
4	3R_23805312_SNP	23805312	9	C	T	0.253	1.938045e+00	2.620457e+00	1.000000e-05	1.000000e+05	4.606938e-01	4.278628e-01	4.295653e-01
4	3R_23805331_SNP	23805331	15	T	A	0.393	-3.943633e-01	2.395075e+00	1.000000e-05	1.000000e-05	8.694336e-01	8.951857e-01	9.197988e-01
4	3R_23805367_SNP	23805367	7	T	G	0.088	2.459034e+00	3.927984e+00	1.000000e-05	1.000000e-05	5.322345e-01	5.329064e-01	7.244739e-01
4	3R_23805386_SNP	23805386	4	C	T	0.106	2.142731e+00	3.581644e+00	1.000000e-05	1.000000e-05	5.505612e-01	5.517144e-01	5.847633e-01
4	3R_23805754_INS	23805754	19	CA	C	0.235	2.986157e-01	2.727817e+00	1.000000e-05	1.000000e+05	9.129736e-01	7.055808e-01	7.061723e-01
4	3R_23805784_SNP	23805784	2	A	C	0.052	4.371860e+00	4.909173e+00	1.000000e-05	1.000000e-05	3.745785e-01	3.721896e-01	8.156426e-01
4	3R_23805897_SNP	23805897	2	C	T	0.052	3.800491e+00	4.891289e+00	1.000000e-05	1.000000e+05	4.383712e-01	3.631412e-01	3.652185e-01
4	3R_23805901_SNP	23805901	11	A	G	0.174	1.560108e-01	2.984730e+00	1.000000e-05	1.000000e+05	9.583825e-01	7.739390e-01	7.743594e-01
4	3R_23805917_SNP	23805917	10	T	G	0.193	7.309478e-02	2.841331e+00	1.000000e-05	1.000000e+05	9.795100e-01	6.788513e-01	6.795186e-01
4	3R_23805918_SNP	23805918	9	A	G	0.192	-2.998857e-01	2.838076e+00	1.000000e-05	1.000000e+05	9.159873e-01	7.701192e-01	7.705483e-01
4	3R_23805959_SNP	23805959	4	A	C	0.053	3.765804e+00	4.893412e+00	1.000000e-05	1.000000e+05	4.427515e-01	3.630944e-01	3.651721e-01
4	3R_23805968_SNP	23805968	17	T	A	0.152	2.410198e+00	3.192422e+00	1.000000e-05	1.000000e+05	4.514323e-01	3.542500e-01	3.563821e-01
4	3R_23805969_SNP	23805969	3	T	A	0.092	4.220080e+00	3.792401e+00	1.000000e-05	1.000000e+05	2.675629e-01	2.067134e-01	2.098112e-01
4	3R_23805973_SNP	23805973	3	C	A	0.092	4.106083e+00	3.778736e+00	1.000000e-05	1.000000e+05	2.789212e-01	2.735783e-01	2.762343e-01
4	3R_23806040_SNP	23806040	15	G	C	0.493	-4.567727e-01	2.313246e+00	1.000000e-05	1.000000e+05	8.437317e-01	8.010865e-01	8.014468e-01
4	3R_23806063_SNP	23806063	3	T	C	0.059	-1.563563e+00	4.690315e+00	1.000000e-05	1.000000e+05	7.393221e-01	6.012355e-01	6.021562e-01
4	3R_23806122_SNP	23806122	11	G	C	0.438	4.634229e-02	2.268617e+00	1.000000e-05	1.000000e+05	9.837291e-01	6.543871e-01	6.551286e-01
4	3R_23806157_SNP	23806157	13	G	T	0.169	-3.985336e-01	3.038159e+00	1.000000e-05	1.000000e-05	8.958095e-01	9.321054e-01	9.670195e-01
4	3R_23806158_SNP	23806158	1	C	T	0.058	2.351955e+00	4.633455e+00	1.000000e-05	1.000000e+05	6.124677e-01	5.012860e-01	5.026182e-01
4	3R_23806164_SNP	23806164	3	C	T	0.066	1.803758e+00	4.423726e+00	1.000000e-05	1.000000e-05	6.840337e-01	6.899325e-01	9.940943e-01
4	3R_23806177_SNP	23806177	0	C	G	0.052	3.759045e+00	4.889669e+00	1.000000e-05	1.000000e+05	4.432210e-01	3.640164e-01	3.660884e-01
4	3R_23806438_SNP	23806438	12	G	T	0.266	3.572963e+00	2.546204e+00	1.000000e-05	1.000000e-05	1.625816e-01	1.588863e-01	1.859085e-01
4	3R_23806557_SNP	23806557	5	G	A	0.060	1.490276e+00	4.638594e+00	1.000000e-05	1.000000e+05	7.484414e-01	7.476227e-01	7.481054e-01
4	3R_23806561_SNP	23806561	13	A	T	0.423	-9.774037e-01	2.304972e+00	1.000000e-05	1.000000e-05	6.721351e-01	6.774907e-01	7.567985e-01
4	3R_23806564_SNP	23806564	12	A	G	0.455	5.609154e-01	2.269378e+00	1.000000e-05	1.000000e-05	8.051125e-01	8.196234e-01	8.361797e-01
4	3R_23806579_DEL	23806579	24	A	AT	0.374	-4.988870e-01	2.443883e+00	1.000000e-05	1.000000e+05	8.385195e-01	7.022494e-01	7.028500e-01
4	3R_23806589_SNP	23806589	1	G	A	0.058	5.440973e+00	4.624371e+00	1.000000e-05	1.000000e-05	2.411999e-01	2.375623e-01	3.447369e-01
4	3R_23806617_SNP	23806617	4	T	G	0.172	2.417468e+00	2.906792e+00	1.000000e-05	1.000000e+05	4.069045e-01	3.287721e-01	3.310650e-01
4	3R_23806624_SNP	23806624	11	G	C	0.389	-1.121487e+00	2.321257e+00	1.000000e-05	1.000000e-05	6.296930e-01	6.333395e-01	7.552036e-01
4	3R_23806636_SNP	23806636	21	C	G	0.493	-1.027120e+00	2.344627e+00	1.000000e-05	1.000000e-05	6.619546e-01	6.668697e-01	8.505448e-01
4	3R_23806648_SNP	23806648	10	C	T	0.476	3.559917e-01	2.252511e+00	1.000000e-05	1.000000e+05	8.746333e-01	8.211609e-01	8.214790e-01
4	3R_23806741_SNP	23806741	11	G	C	0.174	-2.929916e+00	2.959530e+00	1.000000e-05	1.000000e-05	3.237506e-01	3.207379e-01	6.163644e-01
4	3R_23806806_SNP	23806806	2	T	C	0.072	8.870913e-01	4.243851e+00	1.000000e-05	1.000000e+05	8.347048e-01	7.947052e-01	7.950792e-01
4	3R_23807005_SNP	23807005	6	G	A	0.174	1.896123e+00	2.931640e+00	1.000000e-05	1.000000e-05	5.187506e-01	5.190875e-01	6.119537e-01
4	3R_23807123_SNP	23807123	3	A	T	0.066	3.424720e-01	4.417026e+00	1.000000e-05	1.000000e+05	9.383003e-01	9.817249e-01	9.817550e-01
4	3R_23807165_SNP	23807165	12	T	A	0.091	7.099469e-01	3.936918e+00	1.000000e-05	1.000000e+05	8.571332e-01	7.108989e-01	7.114759e-01
4	3R_23807198_SNP	23807198	11	A	G	0.167	-3.688385e+00	3.002618e+00	1.000000e-05	1.456279e-02	2.211993e-01	2.173907e-01	3.208378e-01
4	3R_23807261_SNP	23807261	12	T	C	0.147	-2.087167e+00	3.186093e+00	1.000000e-05	1.000000e-05	5.134021e-01	5.136104e-01	6.613029e-01
4	3R_23807274_SNP	23807274	15	G	A	0.343	3.322823e+00	2.388883e+00	1.000000e-05	1.000000e+05	1.662725e-01	1.235041e-01	1.270209e-01
4	3R_23807456_SNP	23807456	17	G	A	0.449	1.836374e+00	2.305917e+00	1.000000e-05	1.000000e+05	4.270564e-01	2.979567e-01	3.004504e-01
4	3R_23807525_SNP	23807525	0	G	A	0.052	4.745352e+00	4.905699e+00	1.000000e-05	1.000000e-05	3.349236e-01	3.320331e-01	5.099603e-01
4	3R_23807753_SNP	23807753	3	A	C	0.072	2.057420e+00	4.229881e+00	1.000000e-05	1.000000e+05	6.273833e-01	5.989264e-01	5.998555e-01
4	3R_23807770_SNP	23807770	11	C	G	0.146	4.784206e+00	3.168139e+00	1.000000e-05	1.000000e-05	1.330940e-01	1.295531e-01	1.445269e-01
4	3R_23807869_SNP	23807869	2	G	C	0.085	5.406699e+00	3.891682e+00	1.000000e-05	1.000000e+05	1.667746e-01	1.177203e-01	1.212514e-01
4	3R_23807930_SNP	23807930	13	A	G	0.099	2.693556e+00	3.793999e+00	1.000000e-05	1.000000e+05	4.788218e-01	4.469526e-01	4.485531e-01
4	3R_23807955_SNP	23807955	1	T	C	0.052	2.336288e+00	4.902525e+00	1.000000e-05	1.000000e-05	6.343684e-01	6.381879e-01	9.102106e-01
4	3R_23807959_SNP	23807959	1	T	C	0.052	2.336288e+00	4.902525e+00	1.000000e-05	1.000000e-05	6.343684e-01	6.381879e-01	9.102106e-01
4	3R_23808038_SNP	23808038	4	T	C	0.139	2.757537e-02	3.178492e+00	1.000000e-05	1.000000e+05	9.930893e-01	9.065826e-01	9.067396e-01
4	3R_23808158_SNP	23808158	8	T	G	0.088	2.514922e+00	3.925884e+00	1.000000e-05	1.000000e-05	5.227471e-01	5.231817e-01	6.414935e-01
4	3R_23808260_SNP	23808260	7	C	A	0.115	3.065801e+00	3.487480e+00	1.000000e-05	1.000000e-05	3.807413e-01	3.784398e-01	4.793381e-01
4	3R_23808276_SNP	23808276	1	A	T	0.078	3.394988e+00	4.049165e+00	1.000000e-05	1.000000e-05	4.030992e-01	4.011357e-01	4.604629e-01
4	3R_23808345_SNP	23808345	4	C	G	0.060	4.572363e-01	4.643377e+00	1.000000e-05	1.000000e+05	9.216883e-01	9.459692e-01	9.460587e-01
4	3R_23808370_INS	23808370	1	CTACCCCACG	C	0.052	-2.057482e-01	4.925433e+00	1.000000e-05	1.000000e+05	9.667348e-01	9.080822e-01	9.082366e-01
4	3R_23808508_SNP	23808508	0	T	A	0.052	4.350593e+00	4.900487e+00	1.000000e-05	1.000000e-05	3.760575e-01	3.736894e-01	4.935859e-01
4	3R_23808651_SNP	23808651	0	G	C	0.052	4.350593e+00	4.900487e+00	1.000000e-05	1.000000e-05	3.760575e-01	3.736894e-01	4.935859e-01
4	3R_23808671_SNP	23808671	8	A	C	0.102	-7.879951e-01	3.683679e+00	1.000000e-05	1.000000e+05	8.308999e-01	7.485342e-01	7.490147e-01
4	3R_23808967_DEL	23808967	2	T	TTTGGC	0.065	2.361593e+00	4.417995e+00	1.000000e-05	1.000000e-05	5.937493e-01	5.961701e-01	7.360318e-01
4	3R_23809076_SNP	23809076	10	G	T	0.145	-5.594735e-01	3.191157e+00	1.000000e-05	1.000000e+05	8.610616e-01	8.757703e-01	8.759825e-01
4	3R_23809122_SNP	23809122	8	C	G	0.143	-5.158912e-01	3.187823e+00	1.000000e-05	1.000000e+05	8.716532e-01	8.912075e-01	8.913918e-01
4	3R_23809176_SNP	23809176	8	T	C	0.095	2.171967e+00	3.794163e+00	1.000000e-05	1.000000e-05	5.678632e-01	5.695004e-01	8.872180e-01
4	3R_23809239_SNP	23809239	9	C	G	0.130	-1.795755e+00	3.330969e+00	1.000000e-05	1.000000e-05	5.906006e-01	5.929220e-01	7.154977e-01
4	3R_23809248_SNP	23809248	8	C	A	0.136	4.164840e+00	3.252180e+00	1.000000e-05	1.000000e-05	2.022743e-01	1.985325e-01	2.622564e-01
4	3R_23809301_SNP	23809301	13	T	C	0.232	-3.016241e+00	2.676769e+00	1.000000e-05	1.000000e+05	2.615937e-01	2.116529e-01	2.147192e-01
4	3R_23809488_SNP	23809488	13	C	T	0.239	-2.640907e+00	2.648971e+00	1.000000e-05	1.000000e-05	3.203704e-01	3.173224e-01	5.218556e-01
4	3R_23809537_SNP	23809537	6	A	G	0.054	-5.582729e+00	5.049254e+00	2.426355e-01	2.965345e-01	2.706232e-01	3.033775e-01	3.142987e-01
4	3R_23809571_SNP	23809571	6	T	G	0.060	-6.230522e+00	4.757227e+00	2.757715e-01	3.711362e-01	1.922748e-01	2.143044e-01	2.358044e-01
4	3R_23809700_SNP	23809700	7	G	T	0.081	2.629715e+00	4.070398e+00	1.000000e-05	1.000000e+05	5.192158e-01	5.123750e-01	5.136563e-01
4	3R_23809811_SNP	23809811	7	G	T	0.054	-4.969030e-01	4.905286e+00	1.000000e-05	1.000000e+05	9.194462e-01	7.177839e-01	7.183426e-01
4	3R_23810030_SNP	23810030	6	G	C	0.074	-4.908040e+00	4.322459e+00	1.390568e-01	1.653718e-01	2.579640e-01	2.755168e-01	3.263086e-01
4	3R_23810126_SNP	23810126	7	C	T	0.250	5.327333e+00	2.525071e+00	1.000000e-05	1.000000e+05	3.651582e-02	3.084362e-02	3.370871e-02
4	3R_23810135_SNP	23810135	9	T	C	0.062	-2.024752e+00	4.664349e+00	1.000000e-05	1.000000e-05	6.648379e-01	6.698756e-01	6.758647e-01
4	3R_23810174_SNP	23810174	2	A	T	0.059	-1.774045e+00	4.659697e+00	1.000000e-05	1.000000e+05	7.039417e-01	7.016904e-01	7.022926e-01
4	3R_23810295_SNP	23810295	8	C	G	0.075	-4.803629e+00	4.344673e+00	1.249196e-01	1.403281e-01	2.706308e-01	2.875894e-01	3.561739e-01
4	3R_23810495_SNP	23810495	12	C	T	0.231	-1.926603e+00	2.674648e+00	1.000000e-05	1.000000e-05	4.724341e-01	4.717331e-01	6.035502e-01
4	3R_23810496_INS	23810496	26	GGT	G	0.225	-2.616304e+00	2.847829e+00	1.000000e-05	1.000000e-05	3.597074e-01	3.571182e-01	4.523373e-01
4	3R_23810527_SNP	23810527	6	A	T	0.161	1.100598e+00	3.006110e+00	1.000000e-05	1.000000e+05	7.147844e-01	6.787079e-01	6.793756e-01
4	3R_23810574_SNP	23810574	14	C	T	0.213	-9.728366e-01	2.777196e+00	1.000000e-05	1.000000e+05	7.266026e-01	6.910768e-01	6.917088e-01
4	3R_23810641_SNP	23810641	10	C	T	0.290	1.329022e-01	2.478506e+00	1.000000e-05	1.000000e+05	9.573068e-01	9.623501e-01	9.624122e-01
4	3R_23810684_SNP	23810684	5	G	A	0.113	-1.540927e-01	3.498999e+00	1.000000e-05	1.000000e+05	9.649310e-01	9.347532e-01	9.348616e-01
4	3R_23810709_SNP	23810709	3	C	T	0.086	7.954557e-01	3.925698e+00	1.000000e-05	1.000000e-05	8.396969e-01	8.589629e-01	9.890799e-01
4	3R_23810720_SNP	23810720	13	C	G	0.275	-1.555939e+00	2.541252e+00	1.000000e-05	1.000000e+05	5.412723e-01	4.494240e-01	4.510116e-01
4	3R_23810790_SNP	23810790	11	T	G	0.326	-8.248747e-01	2.398377e+00	1.000000e-05	1.000000e+05	7.313740e-01	5.805044e-01	5.815021e-01
4	3R_23810813_SNP	23810813	10	C	A	0.290	-1.633292e+00	2.473611e+00	1.000000e-05	1.000000e+05	5.100693e-01	3.872568e-01	3.891895e-01
4	3R_23810884_SNP	23810884	11	C	G	0.181	-3.269559e+00	2.912474e+00	1.000000e-05	1.000000e-05	2.633754e-01	2.598549e-01	4.035659e-01
4	3R_23810958_SNP	23810958	14	A	G	0.333	2.022828e+00	2.420871e+00	1.000000e-05	1.000000e-05	4.047035e-01	4.027655e-01	5.905933e-01
4	3R_23811181_SNP	23811181	16	A	C	0.324	-3.422954e+00	2.432750e+00	1.000000e-05	1.000000e+05	1.614598e-01	1.295265e-01	1.330252e-01
4	3R_23811186_SNP	23811186	1	A	G	0.052	-3.644876e+00	4.974309e+00	1.005922e-01	1.000000e+05	4.648454e-01	3.865579e-01	3.884946e-01
4	3R_23811263_INS	23811263	20	TT	T	0.333	-4.004335e-02	2.477596e+00	1.000000e-05	1.000000e+05	9.871262e-01	9.147072e-01	9.148500e-01
4	3R_23811342_SNP	23811342	8	A	G	0.361	5.492648e-01	2.335630e+00	1.000000e-05	1.000000e+05	8.143951e-01	8.258526e-01	8.261612e-01
4	3R_23811397_SNP	23811397	1	G	A	0.058	7.936324e+00	4.594665e+00	1.000000e-05	1.000000e+05	8.614671e-02	4.417640e-02	4.735388e-02
4	3R_23811543_SNP	23811543	2	A	C	0.072	5.573951e+00	4.199335e+00	1.000000e-05	1.000000e+05	1.863860e-01	1.759636e-01	1.792469e-01
4	3R_23811645_SNP	23811645	7	T	C	0.155	-1.429797e-01	3.066354e+00	1.000000e-05	1.000000e+05	9.628705e-01	8.797767e-01	8.799816e-01
4	3R_23811679_SNP	23811679	4	T	A	0.066	4.270696e+00	4.423023e+00	1.000000e-05	1.000000e-05	3.357979e-01	3.329173e-01	5.074477e-01
4	3R_23811733_SNP	23811733	6	A	G	0.154	2.423892e+00	3.086075e+00	1.000000e-05	1.000000e-05	4.334247e-01	4.319727e-01	5.063109e-01
4	3R_23811817_SNP	23811817	5	T	C	0.060	1.213017e+00	4.657822e+00	1.000000e-05	1.000000e+05	7.948878e-01	7.117319e-01	7.123067e-01
4	3R_23811865_SNP	23811865	1	T	A	0.065	-3.439128e-01	4.433792e+00	1.000000e-05	1.000000e+05	9.382751e-01	9.807481e-01	9.807798e-01
4	3R_23811973_SNP	23811973	7	G	A	0.142	5.423987e+00	3.154112e+00	1.000000e-05	1.000000e+05	8.753052e-02	6.217668e-02	6.558806e-02
4	3R_23812101_DEL	23812101	4	A	AA	0.079	1.469508e-01	4.070647e+00	1.000000e-05	1.000000e+05	9.712499e-01	7.537021e-01	7.541701e-01
4	3R_23812104_SNP	23812104	8	A	G	0.054	-3.301127e-01	4.906331e+00	1.000000e-05	1.000000e+05	9.464448e-01	7.717839e-01	7.722093e-01
4	3R_23812117_SNP	23812117	10	A	G	0.283	2.764627e+00	2.489805e+00	1.000000e-05	1.000000e+05	2.685894e-01	1.614365e-01	1.647982e-01
4	3R_23812276_SNP	23812276	5	C	T	0.060	5.067216e+00	4.644466e+00	1.000000e-05	1.000000e-05	2.769895e-01	2.735602e-01	3.953542e-01
4	3R_23812379_SNP	23812379	10	A	G	0.138	5.282583e+00	3.227982e+00	1.000000e-05	1.000000e+05	1.038045e-01	7.797911e-02	8.149072e-02
4	3R_23812384_SNP	23812384	5	G	A	0.113	3.587157e-01	3.475712e+00	1.000000e-05	1.000000e+05	9.179352e-01	8.683632e-01	8.685893e-01
4	3R_23812462_SNP	23812462	8	C	A	0.116	4.064710e+00	3.468414e+00	1.000000e-05	1.000000e+05	2.430620e-01	2.037127e-01	2.068293e-01
4	3R_23812537_SNP	23812537	8	G	A	0.177	-3.032295e+00	2.908249e+00	1.000000e-05	1.000000e-05	2.987644e-01	2.955096e-01	4.904376e-01
4	3R_23812563_SNP	23812563	2	A	G	0.065	5.723205e-02	4.439758e+00	1.000000e-05	1.000000e+05	9.897318e-01	9.574169e-01	9.574872e-01
4	3R_23812708_SNP	23812708	8	T	G	0.136	-4.696842e-01	3.246316e+00	1.000000e-05	1.000000e+05	8.851534e-01	9.084533e-01	9.086070e-01
4	3R_23812709_SNP	23812709	8	A	G	0.136	-3.853418e-01	3.246243e+00	1.000000e-05	1.000000e+05	9.056667e-01	9.407328e-01	9.408311e-01
4	3R_23812813_SNP	23812813	4	A	G	0.152	5.285616e+00	3.026579e+00	1.000000e-05	1.000000e-05	8.276170e-02	7.979715e-02	1.402532e-01
4	3R_23812833_SNP	23812833	8	T	C	0.143	7.519413e-01	3.180364e+00	1.000000e-05	1.000000e+05	8.134154e-01	7.337298e-01	7.342472e-01
4	3R_23812900_SNP	23812900	10	A	G	0.179	6.292300e+00	2.877326e+00	1.000000e-05	1.000000e+05	3.028172e-02	1.862489e-02	2.100774e-02
4	3R_23812944_SNP	23812944	12	G	A	0.252	1.663636e-01	2.603541e+00	1.000000e-05	1.000000e+05	9.491346e-01	8.095850e-01	8.099272e-01
4	3R_23812956_SNP	23812956	10	T	C	0.393	-1.858661e-01	2.294474e+00	1.000000e-05	1.000000e+05	9.355438e-01	9.825455e-01	9.825742e-01
4	3R_23812999_SNP	23812999	16	T	G	0.317	-4.362218e-01	2.462759e+00	1.000000e-05	1.000000e+05	8.596442e-01	7.785665e-01	7.789763e-01
4	3R_23813075_SNP	23813075	11	T	G	0.396	3.064900e+00	2.286585e+00	1.000000e-05	1.000000e+05	1.821208e-01	1.557979e-01	1.591878e-01
4	3R_23813140_DEL	23813140	4	C	CCAG	0.066	-7.052957e+00	4.489346e+00	3.559330e-01	1.000000e+05	1.182519e-01	1.049672e-01	1.085176e-01
4	3R_23813145_DEL	23813145	1	T	TACAC	0.084	-7.144065e+00	3.955020e+00	3.205543e-01	1.000000e+05	7.284535e-02	7.523644e-02	7.873581e-02
4	3R_23813159_DEL	23813159	12	A	AA	0.280	-3.361825e+00	2.499325e+00	1.000000e-05	1.000000e+05	1.805986e-01	9.706087e-02	1.006128e-01
4	3R_23813163_SNP	23813163	11	A	T	0.278	-3.398578e+00	2.495846e+00	3.570662e-03	1.000000e+05	1.753093e-01	6.494457e-02	6.837920e-02
4	3R_23813173_SNP	23813173	9	C	T	0.281	-3.077247e+00	2.472546e+00	1.000000e-05	1.000000e+05	2.152069e-01	1.226616e-01	1.261807e-01
4	3R_23813217_SNP	23813217	9	T	A	0.274	-2.230640e+00	2.500917e+00	1.000000e-05	1.000000e+05	3.738408e-01	3.328226e-01	3.350895e-01
4	3R_23813284_SNP	23813284	14	C	G	0.404	4.100916e+00	2.307693e+00	1.000000e-05	1.000000e+05	7.755795e-02	7.248265e-02	7.596775e-02
4	3R_23813292_INS	23813292	20	AA	A	0.222	1.145862e+00	2.797546e+00	1.000000e-05	1.000000e-05	6.826794e-01	6.885147e-01	7.230216e-01
4	3R_23813378_SNP	23813378	12	T	C	0.252	5.312183e-01	2.606894e+00	1.000000e-05	1.000000e-05	8.388024e-01	8.579171e-01	8.974014e-01
4	3R_23813390_DEL	23813390	15	A	AT	0.279	-5.800250e-01	2.549247e+00	1.000000e-05	1.000000e+05	8.203190e-01	7.914470e-01	7.918282e-01
4	3R_23813469_SNP	23813469	1	T	A	0.071	2.182955e+00	4.228308e+00	1.000000e-05	1.000000e+05	6.064151e-01	5.791063e-01	5.801094e-01
4	3R_23813566_SNP	23813566	12	G	C	0.252	-2.035291e+00	2.611931e+00	1.000000e-05	1.000000e+05	4.370566e-01	3.161326e-01	3.185071e-01
4	3R_23813581_SNP	23813581	1	G	A	0.071	2.182955e+00	4.228308e+00	1.000000e-05	1.000000e+05	6.064151e-01	5.791063e-01	5.801094e-01
4	3R_23813637_SNP	23813637	4	T	C	0.066	4.920819e+00	4.413368e+00	1.000000e-05	1.000000e-05	2.666186e-01	2.631186e-01	2.761598e-01
4	3R_23813675_SNP	23813675	12	G	A	0.301	-3.077889e+00	2.452432e+00	1.000000e-05	1.000000e-05	2.113921e-01	2.076624e-01	2.405518e-01
4	3R_23813693_SNP	23813693	0	G	A	0.071	1.023536e+00	4.233608e+00	1.000000e-05	1.000000e-05	8.092884e-01	8.242772e-01	9.178198e-01
4	3R_23813785_SNP	23813785	12	T	C	0.378	3.031529e+00	2.316710e+00	1.000000e-05	1.000000e-05	1.926622e-01	1.889164e-01	2.458322e-01
4	3R_23813883_SNP	23813883	13	G	A	0.261	-7.956269e-01	2.591409e+00	1.000000e-05	1.000000e+05	7.592447e-01	6.997308e-01	7.003385e-01
4	3R_23813976_SNP	23813976	5	A	T	0.127	1.345140e+00	3.331006e+00	1.000000e-05	1.000000e-05	6.869099e-01	6.929450e-01	6.973570e-01
4	3R_23814032_SNP	23814032	7	G	T	0.149	1.197186e+00	3.119717e+00	1.000000e-05	1.000000e-05	7.017014e-01	7.084709e-01	7.482821e-01
4	3R_23814050_SNP	23814050	7	A	C	0.115	4.522953e+00	3.477193e+00	1.000000e-05	1.000000e-05	1.953131e-01	1.915676e-01	3.238722e-01
4	3R_23814074_SNP	23814074	14	A	G	0.447	-2.575760e-01	2.285775e+00	1.000000e-05	1.000000e+05	9.104278e-01	7.481134e-01	7.485949e-01
4	3R_23814120_SNP	23814120	15	G	A	0.321	1.201583e+00	2.440840e+00	1.000000e-05	1.000000e+05	6.232299e-01	5.551329e-01	5.562307e-01
4	3R_23814206_SNP	23814206	9	T	A	0.397	2.527540e+00	2.275504e+00	1.000000e-05	1.000000e+05	2.684255e-01	2.316446e-01	2.345806e-01
4	3R_23814222_SNP	23814222	6	T	G	0.101	6.323624e+00	3.638282e+00	1.000000e-05	1.000000e-05	8.422193e-02	8.123369e-02	1.131006e-01
4	3R_23814232_SNP	23814232	6	A	G	0.114	-1.478657e+00	3.475195e+00	1.000000e-05	1.000000e+05	6.710822e-01	6.187413e-01	6.196002e-01
4	3R_23814239_SNP	23814239	7	C	T	0.088	4.885414e+00	3.899297e+00	1.000000e-05	1.000000e-05	2.121675e-01	2.084392e-01	3.338228e-01
4	3R_23814250_SNP	23814250	9	C	T	0.260	1.183254e+00	2.548496e+00	1.000000e-05	1.000000e+05	6.431006e-01	6.208686e-01	6.217202e-01
4	3R_23814279_SNP	23814279	13	G	T	0.092	6.909160e-01	3.927441e+00	1.000000e-05	1.000000e-05	8.605908e-01	8.840509e-01	9.813247e-01
4	3R_23814288_SNP	23814288	11	C	T	0.097	-1.295714e+00	3.796104e+00	1.000000e-05	1.000000e+05	7.333285e-01	3.918874e-01	3.937929e-01
4	3R_23814303_SNP	23814303	7	C	A	0.095	-1.043256e+00	3.790095e+00	1.000000e-05	1.000000e+05	7.834915e-01	4.681082e-01	4.696003e-01
4	3R_23814310_SNP	23814310	10	A	C	0.103	-1.612153e+00	3.677865e+00	1.000000e-05	1.000000e+05	6.617626e-01	3.829919e-01	3.849497e-01
4	3R_23814319_SNP	23814319	5	T	A	0.107	-1.195984e+00	3.568139e+00	1.000000e-05	1.000000e+05	7.379482e-01	6.600507e-01	6.607746e-01
4	3R_23814336_SNP	23814336	5	T	A	0.087	6.450511e+00	3.884210e+00	1.000000e-05	1.000000e-05	9.883493e-02	9.563528e-02	1.904659e-01
4	3R_23814452_SNP	23814452	12	T	A	0.063	4.187689e+00	4.646138e+00	1.000000e-05	1.000000e-05	3.688404e-01	3.663725e-01	4.127450e-01
4	3R_23814455_SNP	23814455	13	T	C	0.063	4.008848e+00	4.648363e+00	1.000000e-05	1.000000e-05	3.898143e-01	3.876460e-01	4.315916e-01
4	3R_23814456_SNP	23814456	12	T	A	0.063	4.014225e+00	4.646754e+00	1.000000e-05	1.000000e-05	3.890166e-01	3.868363e-01	4.299085e-01
4	3R_23814556_SNP	23814556	14	G	A	0.482	-2.216342e+00	2.268628e+00	1.000000e-05	1.000000e-05	3.301451e-01	3.272012e-01	4.254888e-01
4	3R_23814582_SNP	23814582	4	T	A	0.099	3.459734e+00	3.661539e+00	1.000000e-05	1.000000e-05	3.462172e-01	3.434588e-01	4.947788e-01
4	3R_23814592_SNP	23814592	6	C	T	0.087	-2.585958e+00	3.917115e+00	1.268386e-03	1.000000e+05	5.101446e-01	3.789791e-01	3.809608e-01
4	3R_23814617_SNP	23814617	8	G	A	0.177	1.259247e+00	2.915283e+00	1.000000e-05	1.000000e+05	6.663922e-01	6.360220e-01	6.368226e-01
4	3R_23814619_SNP	23814619	8	A	G	0.177	1.259247e+00	2.915283e+00	1.000000e-05	1.000000e+05	6.663922e-01	6.360220e-01	6.368226e-01
4	3R_23814622_SNP	23814622	8	A	G	0.177	1.259247e+00	2.915283e+00	1.000000e-05	1.000000e+05	6.663922e-01	6.360220e-01	6.368226e-01
4	3R_23814629_SNP	23814629	8	T	A	0.197	1.061522e+00	2.795828e+00	1.000000e-05	1.000000e+05	7.047122e-01	7.083956e-01	7.089794e-01
4	3R_23814644_DEL	23814644	2	T	TCGAAAACCTA	0.092	1.577589e+00	3.785951e+00	1.000000e-05	1.000000e-05	6.774889e-01	6.830849e-01	8.817302e-01
4	3R_23814651_SNP	23814651	21	G	C	0.291	-6.542855e-01	2.571299e+00	1.000000e-05	1.000000e-05	7.994863e-01	8.133851e-01	8.793929e-01
4	3R_23814653_SNP	23814653	20	A	T	0.193	1.354726e+00	2.943303e+00	1.000000e-05	1.000000e+05	6.459772e-01	6.336059e-01	6.344145e-01
4	3R_23814656_SNP	23814656	3	C	G	0.092	1.604582e+00	3.787472e+00	1.000000e-05	1.000000e-05	6.724162e-01	6.777843e-01	8.783322e-01
4	3R_23814659_DEL	23814659	4	T	TAC	0.093	1.459061e+00	3.788466e+00	1.000000e-05	1.000000e-05	7.006776e-01	7.073944e-01	9.136506e-01
4	3R_23814662_SNP	23814662	3	A	C	0.079	7.076496e+00	4.020149e+00	1.000000e-05	1.000000e+05	8.037561e-02	5.015475e-02	5.342846e-02
4	3R_23814677_SNP	23814677	4	G	A	0.179	-1.639496e+00	2.863496e+00	1.000000e-05	1.000000e+05	5.677951e-01	4.543650e-01	4.559270e-01
4	3R_23814682_SNP	23814682	3	T	A	0.184	-1.726662e+00	2.821230e+00	1.000000e-05	1.000000e+05	5.414359e-01	4.314123e-01	4.330956e-01
4	3R_23814685_SNP	23814685	5	A	T	0.180	-9.532704e-01	2.870073e+00	1.000000e-05	1.000000e+05	7.402399e-01	6.772154e-01	6.778875e-01
4	3R_23814721_SNP	23814721	11	T	C	0.500	3.840684e+00	2.229201e+00	1.000000e-05	1.000000e-05	8.694091e-02	8.390987e-02	1.518567e-01
4	3R_23814730_SNP	23814730	7	A	T	0.236	-2.828556e+00	2.602720e+00	1.000000e-05	1.000000e+05	2.788592e-01	2.474541e-01	2.502850e-01
4	3R_23814785_SNP	23814785	1	C	T	0.078	3.706160e+00	4.053905e+00	1.000000e-05	1.000000e-05	3.620493e-01	3.594907e-01	4.547598e-01
4	3R_23814823_SNP	23814823	16	A	G	0.496	3.485623e+00	2.271700e+00	1.000000e-05	1.000000e-05	1.270180e-01	1.235239e-01	3.320817e-01
4	3R_23814874_SNP	23814874	11	T	C	0.507	4.022424e+00	2.225748e+00	1.000000e-05	1.000000e-05	7.270509e-02	6.991766e-02	1.267616e-01
4	3R_23814888_SNP	23814888	1	C	T	0.117	5.196593e-02	3.384685e+00	1.000000e-05	1.000000e+05	9.877705e-01	9.375737e-01	9.376773e-01
4	3R_23814902_SNP	23814902	4	A	T	0.060	-2.896446e+00	4.689942e+00	4.272740e-02	1.000000e+05	5.377719e-01	4.183915e-01	4.201461e-01
4	3R_23814928_DEL	23814928	21	C	CTC	0.455	-2.249060e+00	2.334174e+00	1.000000e-05	1.000000e-05	3.368092e-01	3.339402e-01	4.727066e-01
4	3R_23815002_SNP	23815002	2	A	G	0.111	3.398799e-01	3.471315e+00	1.000000e-05	1.000000e+05	9.221320e-01	9.918393e-01	9.918527e-01
4	3R_23815014_DEL	23815014	3	G	GGTAACAGCACGTGA	0.072	5.027209e+00	4.207305e+00	1.000000e-05	1.000000e-05	2.339964e-01	2.303294e-01	9.206933e-01
4	3R_23815104_SNP	23815104	11	T	G	0.347	-2.079675e+00	2.356167e+00	1.000000e-05	1.000000e+05	3.788183e-01	3.495991e-01	3.517602e-01
4	3R_23815119_SNP	23815119	4	T	A	0.119	-3.887524e-01	3.388986e+00	1.000000e-05	1.000000e+05	9.088260e-01	7.965143e-01	7.968844e-01
4	3R_23815127_SNP	23815127	4	T	C	0.119	-3.887524e-01	3.388986e+00	1.000000e-05	1.000000e+05	9.088260e-01	7.965143e-01	7.968844e-01
4	3R_23815146_SNP	23815146	9	C	G	0.144	-4.629258e-01	3.183230e+00	1.000000e-05	1.000000e+05	8.845668e-01	8.191947e-01	8.195169e-01
4	3R_23815198_SNP	23815198	7	C	T	0.108	1.015005e+00	3.571359e+00	1.000000e-05	1.000000e-05	7.766385e-01	7.883627e-01	9.243513e-01
4	3R_23815223_SNP	23815223	3	T	C	0.118	-4.688680e-01	3.387440e+00	1.000000e-05	1.000000e+05	8.900967e-01	7.746465e-01	7.750652e-01
4	3R_23815232_SNP	23815232	6	G	A	0.107	-3.343217e+00	3.574754e+00	4.368574e-02	1.000000e+05	3.511532e-01	2.894609e-01	2.920109e-01
4	3R_23815252_SNP	23815252	8	A	G	0.109	-9.223647e-01	3.573360e+00	1.000000e-05	1.000000e+05	7.966615e-01	7.045914e-01	7.051856e-01
4	3R_23815259_SNP	23815259	7	A	G	0.115	-1.659940e+00	3.476163e+00	1.000000e-05	1.000000e+05	6.336773e-01	5.308239e-01	5.320237e-01
4	3R_23815262_SNP	23815262	9	T	C	0.110	-1.044839e+00	3.574502e+00	1.000000e-05	1.000000e+05	7.704532e-01	6.788810e-01	6.795482e-01
4	3R_23815273_SNP	23815273	8	A	T	0.116	-1.820790e+00	3.477174e+00	1.000000e-05	1.000000e+05	6.012911e-01	4.942419e-01	4.956070e-01
4	3R_23815282_SNP	23815282	10	A	G	0.103	-2.341060e+00	3.675032e+00	1.000000e-05	1.000000e+05	5.250716e-01	4.031585e-01	4.049989e-01
4	3R_23815298_SNP	23815298	17	C	T	0.065	-3.211827e+00	4.695607e+00	4.351002e-02	3.657309e-02	4.950124e-01	5.127969e-01	6.622496e-01
4	3R_23815302_SNP	23815302	13	A	G	0.106	-7.651051e-01	3.683826e+00	1.000000e-05	1.000000e+05	8.357467e-01	7.402469e-01	7.407478e-01
4	3R_23815308_DEL	23815308	15	C	CATTTT	0.079	-9.494721e-01	4.240590e+00	1.000000e-05	1.000000e+05	8.231351e-01	5.968445e-01	5.977811e-01
4	3R_23815338_SNP	23815338	6	A	G	0.107	-1.189749e+00	3.570138e+00	1.000000e-05	1.000000e+05	7.394048e-01	5.967286e-01	5.976657e-01
4	3R_23815346_SNP	23815346	13	G	C	0.408	1.812165e+00	2.303432e+00	1.000000e-05	1.000000e-05	4.326685e-01	4.312030e-01	5.792955e-01
4	3R_23815362_SNP	23815362	7	C	T	0.068	-4.300311e+00	4.484892e+00	1.082780e-01	1.281217e-01	3.391602e-01	3.605225e-01	4.300079e-01
4	3R_23815401_SNP	23815401	4	T	A	0.073	2.183305e+00	4.231470e+00	1.000000e-05	1.000000e+05	6.066262e-01	5.905301e-01	5.914901e-01
4	3R_23815422_SNP	23815422	2	G	A	0.059	-1.213419e+00	4.637622e+00	1.000000e-05	1.000000e+05	7.939480e-01	6.760806e-01	6.767560e-01
4	3R_23815551_SNP	23815551	8	C	T	0.293	1.584873e+00	2.454056e+00	1.000000e-05	1.000000e+05	5.193710e-01	5.055715e-01	5.068839e-01
4	3R_23815632_SNP	23815632	8	G	A	0.245	-7.344919e-01	2.587676e+00	1.000000e-05	1.000000e-05	7.769175e-01	7.886657e-01	9.461898e-01
4	3R_23815714_SNP	23815714	8	C	T	0.238	-1.993611e+00	2.608178e+00	1.000000e-05	1.000000e-05	4.458323e-01	4.446076e-01	7.378656e-01
4	3R_23815791_SNP	23815791	8	A	G	0.129	-5.520939e+00	3.311568e+00	1.129958e-01	1.622301e-01	9.754021e-02	9.976126e-02	1.979627e-01
4	3R_23815866_SNP	23815866	11	A	G	0.326	-2.136091e+00	2.392773e+00	1.000000e-05	1.000000e+05	3.734152e-01	3.070961e-01	3.095297e-01
4	3R_23815878_SNP	23815878	10	T	C	0.338	-1.513342e+00	2.366044e+00	1.000000e-05	1.000000e+05	5.233900e-01	5.002566e-01	5.015935e-01
4	3R_23815932_SNP	23815932	9	T	C	0.349	-1.988518e+00	2.336964e+00	1.000000e-05	1.000000e-05	3.961645e-01	3.940926e-01	4.346905e-01
4	3R_23816119_SNP	23816119	6	G	C	0.074	6.835994e+00	4.203911e+00	1.000000e-05	1.000000e+05	1.059991e-01	5.677388e-02	6.013139e-02
4	3R_23816170_SNP	23816170	10	A	C	0.414	9.461106e-01	2.274082e+00	1.000000e-05	1.000000e-05	6.779671e-01	6.835849e-01	7.313347e-01
4	3R_23816181_SNP	23816181	10	A	G	0.386	-9.242942e-02	2.303697e+00	1.000000e-05	1.000000e+05	9.680483e-01	7.351490e-01	7.356628e-01
4	3R_23816205_SNP	23816205	0	G	C	0.084	2.716357e+00	3.905726e+00	1.000000e-05	1.000000e+05	4.878160e-01	4.545843e-01	4.561451e-01
4	3R_23816207_SNP	23816207	0	G	A	0.084	2.716357e+00	3.905726e+00	1.000000e-05	1.000000e+05	4.878160e-01	4.545843e-01	4.561451e-01
4	3R_23816259_SNP	23816259	3	A	C	0.066	-4.842862e-03	4.433889e+00	1.000000e-05	1.000000e+05	9.991300e-01	7.422662e-01	7.427621e-01
4	3R_23816293_SNP	23816293	0	A	G	0.058	-2.649148e-01	4.644045e+00	1.000000e-05	1.000000e+05	9.545851e-01	8.205238e-01	8.208432e-01
4	3R_23816309_SNP	23816309	5	A	G	0.233	-5.026125e-01	2.604804e+00	1.000000e-05	1.000000e-05	8.472510e-01	8.678755e-01	9.628016e-01
4	3R_23816356_SNP	23816356	19	C	T	0.426	-1.679523e+00	2.335789e+00	1.000000e-05	1.000000e-05	4.732209e-01	4.725361e-01	5.771372e-01
4	3R_23816361_SNP	23816361	18	T	C	0.431	-2.151785e+00	2.321762e+00	1.000000e-05	1.000000e-05	3.555050e-01	3.528618e-01	4.598021e-01
4	3R_23816465_SNP	23816465	6	A	G	0.302	-1.137500e+00	2.426354e+00	1.000000e-05	1.000000e-05	6.398767e-01	6.439045e-01	6.526702e-01
4	3R_23816479_SNP	23816479	18	A	G	0.431	4.072105e+00	2.336188e+00	1.000000e-05	1.000000e-05	8.334610e-02	8.037201e-02	1.085301e-01
4	3R_23816490_DEL	23816490	23	TTCGATTAAT	T	0.409	3.563094e+00	2.396261e+00	1.000000e-05	1.000000e-05	1.391024e-01	1.355206e-01	1.870480e-01
4	3R_23816512_SNP	23816512	17	C	A	0.384	4.186115e+00	2.361363e+00	1.000000e-05	1.000000e-05	7.827248e-02	7.538389e-02	9.816556e-02
4	3R_23816520_SNP	23816520	4	G	T	0.053	2.525194e+00	4.899837e+00	1.000000e-05	1.000000e-05	6.070481e-01	6.099022e-01	8.585085e-01
4	3R_23816575_SNP	23816575	3	A	G	0.092	4.650263e+00	3.777332e+00	1.000000e-05	1.000000e+05	2.201880e-01	1.526031e-01	1.560083e-01
4	3R_23816592_SNP	23816592	1	G	C	0.058	-6.830541e+00	4.760390e+00	4.566248e-01	1.000000e+05	1.533784e-01	1.023553e-01	1.059073e-01
4	3R_23816868_SNP	23816868	21	A	G	0.448	3.401597e+00	2.328104e+00	1.000000e-05	1.000000e-05	1.460517e-01	1.424289e-01	1.761870e-01
4	3R_23816869_SNP	23816869	16	T	C	0.158	-3.698600e-01	3.160659e+00	1.000000e-05	1.000000e+05	9.069988e-01	7.073093e-01	7.078961e-01
4	3R_23816910_SNP	23816910	28	A	T	0.425	4.227227e+00	2.400078e+00	1.000000e-05	1.000000e-05	8.020051e-02	7.727871e-02	1.424010e-01
4	3R_23816959_SNP	23816959	3	A	C	0.066	2.663649e+00	4.415129e+00	1.000000e-05	1.000000e+05	5.472080e-01	5.368844e-01	5.380581e-01
4	3R_23817085_SNP	23817085	4	A	C	0.079	8.768812e-01	4.072303e+00	1.000000e-05	1.000000e+05	8.298002e-01	1.907314e-01	1.939282e-01
4	3R_23817109_SNP	23817109	9	G	T	0.130	-4.828147e+00	3.315474e+00	1.096167e-01	1.000000e+05	1.473870e-01	1.417226e-01	1.451761e-01
4	3R_23817306_SNP	23817306	5	G	C	0.160	2.746034e-01	3.013004e+00	1.000000e-05	1.000000e+05	9.275018e-01	8.121063e-01	8.124432e-01
4	3R_23817433_SNP	23817433	5	G	A	0.133	1.835685e+00	3.239167e+00	1.000000e-05	1.000000e+05	5.717437e-01	5.540818e-01	5.551839e-01
4	3R_23817460_SNP	23817460	8	A	G	0.150	2.818155e-01	3.128411e+00	1.000000e-05	1.000000e+05	9.283401e-01	8.319305e-01	8.322268e-01
4	3R_23817487_SNP	23817487	7	A	G	0.155	-8.682757e-01	3.076959e+00	1.000000e-05	1.000000e-05	7.781845e-01	7.900423e-01	9.135242e-01
4	3R_23817542_SNP	23817542	8	A	G	0.129	2.407025e+00	3.312197e+00	1.000000e-05	1.000000e+05	4.685179e-01	4.625276e-01	4.640478e-01
4	3R_23817614_SNP	23817614	21	A	C	0.291	1.737830e+00	2.565232e+00	1.000000e-05	1.000000e+05	4.991469e-01	3.877144e-01	3.896444e-01
