## Supplemental Table 2 for "A *Drosophila* natural variation screen identifies NKCC1 as a substrate of NGLY1 deglycosylation and a modifier of NGLY1 deficiency" (part 216 of 262)

chr	rs	ps	n_miss	allele1	allele0	af	beta	se	l_remle	l_mle	p_wald	p_lrt	p_score
4	3R_23817615_SNP	23817615	18	T	A	0.161	7.535981e-01	3.150231e+00	1.000000e-05	1.000000e+05	8.112573e-01	6.848190e-01	6.854689e-01
4	3R_23817667_SNP	23817667	26	T	A	0.403	8.618367e-01	2.423063e+00	1.000000e-05	1.000000e+05	7.225728e-01	4.862429e-01	4.876461e-01
4	3R_23817734_SNP	23817734	8	T	C	0.102	4.396654e+00	3.660173e+00	1.000000e-05	1.000000e+05	2.315363e-01	2.070643e-01	2.101598e-01
4	3R_23817745_SNP	23817745	10	T	A	0.276	9.272018e-02	2.510756e+00	1.000000e-05	1.000000e+05	9.705899e-01	9.402726e-01	9.403717e-01
4	3R_23817772_SNP	23817772	12	A	G	0.126	3.224089e+00	3.391913e+00	1.000000e-05	1.000000e+05	3.433558e-01	3.370672e-01	3.393071e-01
4	3R_23817864_SNP	23817864	6	T	C	0.302	2.368722e+00	2.403601e+00	1.000000e-05	1.000000e+05	3.259500e-01	2.496485e-01	2.524648e-01
4	3R_23817886_SNP	23817886	14	G	C	0.496	-1.434413e+00	2.282431e+00	1.000000e-05	1.000000e-05	5.306468e-01	5.312784e-01	5.760984e-01
4	3R_23817907_SNP	23817907	4	A	G	0.066	2.738227e+00	4.426163e+00	1.000000e-05	1.000000e+05	5.370757e-01	5.052582e-01	5.065719e-01
4	3R_23817920_SNP	23817920	11	A	G	0.299	2.085190e-01	2.457964e+00	1.000000e-05	1.000000e+05	9.325050e-01	6.074850e-01	6.083833e-01
4	3R_23818124_DEL	23818124	9	TACCAACT	T	0.390	1.269030e+00	2.296654e+00	1.000000e-05	1.000000e-05	5.813793e-01	5.834162e-01	7.632083e-01
4	3R_23818136_DEL	23818136	9	ACAACTATTACC	A	0.390	1.269030e+00	2.296654e+00	1.000000e-05	1.000000e-05	5.813793e-01	5.834162e-01	7.632083e-01
4	3R_23818149_SNP	23818149	9	A	T	0.390	1.269030e+00	2.296654e+00	1.000000e-05	1.000000e-05	5.813793e-01	5.834162e-01	7.632083e-01
4	3R_23818277_SNP	23818277	3	C	T	0.145	4.462201e+00	3.090224e+00	1.000000e-05	1.000000e-05	1.508045e-01	1.471573e-01	1.606156e-01
4	3R_23818281_SNP	23818281	4	A	C	0.139	4.390037e+00	3.154028e+00	1.000000e-05	1.000000e-05	1.659913e-01	1.622851e-01	3.024960e-01
4	3R_23818298_SNP	23818298	2	G	C	0.131	2.109129e+00	3.238153e+00	1.000000e-05	1.000000e+05	5.158125e-01	4.949750e-01	4.963366e-01
4	3R_23818302_SNP	23818302	3	T	A	0.053	4.892342e-01	4.904385e+00	1.000000e-05	1.000000e+05	9.206707e-01	7.501383e-01	7.506149e-01
4	3R_23818365_SNP	23818365	2	A	G	0.065	-2.948623e+00	4.446302e+00	2.144458e-02	1.653653e-02	5.082306e-01	5.176138e-01	5.785115e-01
4	3R_23818472_DEL	23818472	9	A	AA	0.055	1.388084e+01	4.795851e+00	1.000000e-05	1.000000e+05	4.358999e-03	8.748040e-05	1.886611e-04
4	3R_23818597_SNP	23818597	0	T	C	0.052	4.217921e+00	4.887216e+00	1.000000e-05	1.000000e-05	3.894687e-01	3.872952e-01	5.532970e-01
4	3R_23818599_SNP	23818599	1	C	G	0.052	4.436597e+00	4.886811e+00	1.000000e-05	1.000000e-05	3.653832e-01	3.628687e-01	4.773830e-01
4	3R_23818638_SNP	23818638	0	A	T	0.052	4.217921e+00	4.887216e+00	1.000000e-05	1.000000e-05	3.894687e-01	3.872952e-01	5.532970e-01
4	3R_23818835_SNP	23818835	11	C	T	0.132	3.329096e+00	3.322697e+00	1.000000e-05	1.000000e-05	3.179718e-01	3.148991e-01	3.966778e-01
4	3R_23819557_SNP	23819557	10	T	C	0.166	-1.764697e+00	3.023690e+00	1.000000e-05	1.000000e+05	5.603387e-01	5.159319e-01	5.171972e-01
4	3R_23819578_SNP	23819578	10	T	A	0.386	-1.300958e+00	2.308336e+00	1.000000e-05	1.000000e+05	5.738630e-01	5.158852e-01	5.171507e-01
4	3R_23819621_SNP	23819621	5	A	C	0.073	-2.230244e+00	4.223613e+00	1.000000e-05	1.000000e-05	5.982404e-01	6.008050e-01	7.221067e-01
4	3R_23819666_SNP	23819666	11	A	T	0.375	-9.215213e-01	2.321913e+00	1.000000e-05	1.000000e+05	6.920125e-01	6.806307e-01	6.812928e-01
4	3R_23819693_SNP	23819693	11	T	C	0.382	-8.548743e-01	2.314242e+00	1.000000e-05	1.000000e-05	7.123459e-01	7.196820e-01	7.329277e-01
4	3R_23819695_SNP	23819695	13	G	A	0.380	-1.175490e+00	2.333091e+00	1.000000e-05	1.000000e-05	6.151076e-01	6.182355e-01	7.282409e-01
4	3R_23819714_SNP	23819714	13	G	A	0.387	-1.145084e+00	2.325193e+00	1.000000e-05	1.000000e+05	6.230989e-01	4.322764e-01	4.339550e-01
4	3R_23819771_SNP	23819771	13	G	A	0.366	3.724226e-01	2.350451e+00	1.000000e-05	1.000000e+05	8.743146e-01	8.476309e-01	8.478963e-01
4	3R_23819796_SNP	23819796	10	A	G	0.386	-1.014911e-01	2.301779e+00	1.000000e-05	1.000000e+05	9.648886e-01	9.988617e-01	9.988636e-01
4	3R_23819819_SNP	23819819	3	T	A	0.086	-1.122050e+00	3.917876e+00	1.000000e-05	1.000000e-05	7.749675e-01	7.865493e-01	9.493021e-01
4	3R_23819904_SNP	23819904	3	G	T	0.105	5.424535e+00	3.543004e+00	1.000000e-05	1.000000e-05	1.278343e-01	1.243335e-01	1.654415e-01
4	3R_23819917_SNP	23819917	1	T	C	0.065	1.014614e+00	4.412421e+00	1.000000e-05	1.000000e-05	8.184436e-01	8.345593e-01	9.733340e-01
4	3R_23820085_DEL	23820085	4	T	TG	0.053	-1.976782e+00	4.902410e+00	1.000000e-05	1.000000e+05	6.873482e-01	6.433249e-01	6.441017e-01
4	3R_23820231_SNP	23820231	24	A	C	0.176	5.431790e-01	3.115967e+00	1.000000e-05	1.000000e-05	8.618450e-01	8.856070e-01	8.959833e-01
4	3R_23820232_SNP	23820232	18	G	A	0.190	-2.247799e+00	2.938465e+00	1.000000e-05	1.000000e+05	4.454834e-01	4.317118e-01	4.333935e-01
4	3R_23820258_SNP	23820258	17	G	A	0.290	-1.572722e-01	2.545981e+00	1.000000e-05	1.000000e+05	9.508250e-01	8.769822e-01	8.771922e-01
4	3R_23820287_SNP	23820287	12	A	T	0.259	3.413726e+00	2.598094e+00	1.000000e-05	1.000000e+05	1.908477e-01	1.808706e-01	1.841257e-01
4	3R_23820450_SNP	23820450	7	T	C	0.068	-1.384694e+00	4.468895e+00	1.000000e-05	1.000000e+05	7.570982e-01	6.512604e-01	6.520118e-01
4	3R_23820466_DEL	23820466	21	C	CTCCTC	0.381	-1.623759e+00	2.413344e+00	1.000000e-05	1.000000e-05	5.020801e-01	5.020240e-01	5.422355e-01
4	3R_23820472_SNP	23820472	4	T	C	0.119	3.096737e-01	3.412120e+00	1.000000e-05	1.000000e+05	9.278052e-01	9.610086e-01	9.610730e-01
4	3R_23820626_SNP	23820626	1	G	A	0.058	6.404186e-01	4.648663e+00	1.000000e-05	1.000000e-05	8.906092e-01	9.241480e-01	9.785841e-01
4	3R_23820645_SNP	23820645	15	G	T	0.057	9.294428e+00	4.894608e+00	1.000000e-05	1.000000e-05	5.947091e-02	5.695832e-02	1.465600e-01
4	3R_23820647_SNP	23820647	15	G	A	0.057	1.935247e-02	4.913504e+00	1.000000e-05	1.000000e+05	9.968626e-01	8.907972e-01	8.909822e-01
4	3R_23820649_SNP	23820649	15	C	G	0.057	1.935247e-02	4.913504e+00	1.000000e-05	1.000000e+05	9.968626e-01	8.907972e-01	8.909822e-01
4	3R_23820661_SNP	23820661	14	T	G	0.064	3.436103e-01	4.658811e+00	1.000000e-05	1.000000e+05	9.413024e-01	9.776415e-01	9.776782e-01
4	3R_23820670_SNP	23820670	1	G	A	0.058	6.404186e-01	4.648663e+00	1.000000e-05	1.000000e-05	8.906092e-01	9.241480e-01	9.785841e-01
4	3R_23820674_INS	23820674	0	TCT	T	0.065	-1.937620e+00	4.445079e+00	1.000000e-05	1.000000e+05	6.635260e-01	5.446571e-01	5.457980e-01
4	3R_23820689_SNP	23820689	3	C	A	0.066	2.830637e+00	4.414613e+00	1.000000e-05	1.000000e-05	5.223602e-01	5.227853e-01	6.977788e-01
4	3R_23820697_SNP	23820697	5	A	C	0.060	9.356173e+00	4.604772e+00	1.000000e-05	1.000000e-05	4.391130e-02	4.179657e-02	9.344611e-02
4	3R_23820698_INS	23820698	30	A	ACTTTGATCA	0.296	8.212228e-02	2.659084e+00	1.000000e-05	1.000000e+05	9.754028e-01	8.484852e-01	8.487489e-01
4	3R_23820722_SNP	23820722	0	T	G	0.065	-1.937620e+00	4.445079e+00	1.000000e-05	1.000000e+05	6.635260e-01	5.446571e-01	5.457980e-01
4	3R_23820723_SNP	23820723	13	C	T	0.077	-2.756550e-01	4.239444e+00	1.000000e-05	1.000000e+05	9.482423e-01	7.678733e-01	7.683077e-01
4	3R_23820727_SNP	23820727	10	G	T	0.186	3.967168e-01	2.918778e+00	1.000000e-05	1.000000e+05	8.920653e-01	8.813719e-01	8.815740e-01
4	3R_23820734_SNP	23820734	7	G	C	0.068	-2.345722e+00	4.450778e+00	1.000000e-05	1.000000e+05	5.989366e-01	4.864339e-01	4.878362e-01
4	3R_23820737_SNP	23820737	0	C	A	0.065	-1.937620e+00	4.445079e+00	1.000000e-05	1.000000e+05	6.635260e-01	5.446571e-01	5.457980e-01
4	3R_23820741_SNP	23820741	13	C	A	0.162	2.276693e+00	3.073193e+00	1.000000e-05	1.000000e+05	4.599435e-01	4.483369e-01	4.499301e-01
4	3R_23820757_SNP	23820757	7	T	C	0.135	-2.493475e+00	3.254441e+00	1.000000e-05	1.000000e+05	4.447597e-01	4.167012e-01	4.184652e-01
4	3R_23820762_SNP	23820762	8	C	G	0.197	8.946020e-01	2.829405e+00	1.000000e-05	1.000000e-05	7.522994e-01	7.621249e-01	7.678035e-01
4	3R_23820766_SNP	23820766	6	C	G	0.074	-1.334122e+00	4.226648e+00	1.000000e-05	1.000000e+05	7.527046e-01	6.585262e-01	6.592548e-01
4	3R_23820780_SNP	23820780	8	A	G	0.129	3.373800e+00	3.322417e+00	1.000000e-05	1.000000e-05	3.114976e-01	3.083607e-01	3.468416e-01
4	3R_23820781_SNP	23820781	10	A	T	0.117	-2.876158e-01	3.485631e+00	1.000000e-05	1.000000e+05	9.343460e-01	9.900038e-01	9.900203e-01
4	3R_23820791_SNP	23820791	11	C	G	0.257	7.652135e-01	2.579626e+00	1.000000e-05	1.000000e+05	7.671483e-01	7.272082e-01	7.277422e-01
4	3R_23820800_SNP	23820800	5	A	G	0.053	1.139284e+01	4.854838e+00	1.000000e-05	1.000000e-05	2.023085e-02	1.895072e-02	4.715386e-02
4	3R_23820876_SNP	23820876	10	G	A	0.131	-5.960374e-01	3.341575e+00	1.000000e-05	1.000000e+05	8.586698e-01	8.502145e-01	8.504749e-01
4	3R_23820893_SNP	23820893	5	A	T	0.120	2.263153e+00	3.398037e+00	1.000000e-05	1.000000e-05	5.064092e-01	5.064530e-01	6.118174e-01
4	3R_23820896_SNP	23820896	6	A	T	0.107	2.793778e+00	3.577321e+00	1.000000e-05	1.000000e-05	4.360351e-01	4.346300e-01	5.644004e-01
4	3R_23820904_SNP	23820904	4	C	G	0.099	-2.677694e-01	3.688894e+00	1.000000e-05	1.000000e+05	9.422294e-01	7.723896e-01	7.728136e-01
4	3R_23820911_SNP	23820911	5	G	T	0.167	1.618140e+00	2.957568e+00	1.000000e-05	1.000000e-05	5.850999e-01	5.872504e-01	6.231409e-01
4	3R_23820918_SNP	23820918	5	A	G	0.093	6.686475e-01	3.801742e+00	1.000000e-05	1.000000e-05	8.606229e-01	8.840906e-01	9.566717e-01
4	3R_23821413_DEL	23821413	5	T	TTCCACAT	0.060	-2.944833e+00	4.666157e+00	3.357436e-02	1.000000e+05	5.289200e-01	4.571920e-01	4.587395e-01
4	3R_23821425_SNP	23821425	0	G	C	0.084	-2.375519e+00	3.910221e+00	1.000000e-05	1.000000e+05	5.444155e-01	5.021285e-01	5.034567e-01
4	3R_23821442_SNP	23821442	3	G	A	0.270	4.095838e+00	2.453420e+00	1.000000e-05	1.000000e-05	9.708846e-02	9.391175e-02	1.625937e-01
4	3R_23821482_SNP	23821482	7	T	C	0.162	6.642807e+00	2.962218e+00	1.000000e-05	1.000000e-05	2.637513e-02	2.484267e-02	3.653265e-02
4	3R_23821493_SNP	23821493	0	A	G	0.084	-2.375519e+00	3.910221e+00	1.000000e-05	1.000000e+05	5.444155e-01	5.021285e-01	5.034567e-01
4	3R_23821521_SNP	23821521	1	C	T	0.078	-2.855767e+00	4.053709e+00	6.138301e-03	1.000000e+05	4.822102e-01	4.528487e-01	4.544185e-01
4	3R_23821537_SNP	23821537	4	T	C	0.139	7.682955e+00	3.137624e+00	1.000000e-05	1.000000e-05	1.547633e-02	1.441623e-02	1.902957e-02
4	3R_23821563_MNP	23821563	5	GAC	AGA	0.060	-2.940907e+00	4.665109e+00	3.258015e-02	1.000000e+05	5.293764e-01	4.654472e-01	4.669527e-01
4	3R_23821693_SNP	23821693	13	T	C	0.380	1.444815e+00	2.330032e+00	1.000000e-05	1.000000e-05	5.361312e-01	5.369029e-01	8.072600e-01
4	3R_23821706_INS	23821706	14	CAC	C	0.447	-8.944668e-01	2.285177e+00	1.000000e-05	1.000000e-05	6.960341e-01	7.025154e-01	7.233163e-01
4	3R_23821714_SNP	23821714	11	T	C	0.458	-8.604660e-01	2.255918e+00	1.000000e-05	1.000000e+05	7.034198e-01	5.646667e-01	5.657261e-01
4	3R_23821864_SNP	23821864	1	C	G	0.052	-1.433174e-01	4.925188e+00	1.000000e-05	1.000000e+05	9.768239e-01	9.139898e-01	9.141338e-01
4	3R_23821882_SNP	23821882	10	A	T	0.386	1.655078e+00	2.299918e+00	1.000000e-05	1.000000e+05	4.728611e-01	3.913306e-01	3.932394e-01
4	3R_23822065_SNP	23822065	0	C	A	0.161	-6.077327e-01	2.948619e+00	1.000000e-05	1.000000e-05	8.369827e-01	8.557956e-01	9.320808e-01
4	3R_23822069_SNP	23822069	2	T	C	0.137	3.520712e-01	3.170198e+00	1.000000e-05	1.000000e+05	9.117180e-01	8.060078e-01	8.063575e-01
4	3R_23822092_SNP	23822092	14	C	A	0.128	-4.609243e+00	3.412791e+00	1.434460e-01	1.000000e+05	1.788378e-01	1.342183e-01	1.377008e-01
4	3R_23822166_SNP	23822166	4	A	G	0.079	5.306251e+00	4.045848e+00	1.000000e-05	1.000000e+05	1.916564e-01	1.188030e-01	1.223318e-01
4	3R_23822177_SNP	23822177	11	T	G	0.188	1.271933e+00	2.880581e+00	1.000000e-05	1.000000e+05	6.594394e-01	5.856108e-01	5.865891e-01
4	3R_23822178_SNP	23822178	9	A	T	0.260	1.273232e+00	2.545139e+00	1.000000e-05	1.000000e-05	6.176154e-01	6.208303e-01	6.327247e-01
4	3R_23822180_SNP	23822180	9	C	A	0.253	1.619570e+00	2.567071e+00	1.000000e-05	1.000000e-05	5.290523e-01	5.296437e-01	5.431031e-01
4	3R_23822187_SNP	23822187	10	T	C	0.234	2.019277e+00	2.642792e+00	1.000000e-05	1.000000e+05	4.460103e-01	3.638859e-01	3.659587e-01
4	3R_23822204_SNP	23822204	13	G	T	0.261	1.947089e+00	2.575157e+00	1.000000e-05	1.000000e+05	4.507564e-01	4.401407e-01	4.417771e-01
4	3R_23822208_SNP	23822208	18	T	C	0.277	1.138738e+00	2.575159e+00	1.000000e-05	1.000000e+05	6.589724e-01	6.133347e-01	6.142124e-01
4	3R_23822235_SNP	23822235	9	G	T	0.301	1.224315e+00	2.433404e+00	1.000000e-05	1.000000e+05	6.156022e-01	5.882024e-01	5.891710e-01
4	3R_23822236_SNP	23822236	9	A	T	0.301	1.224315e+00	2.433404e+00	1.000000e-05	1.000000e+05	6.156022e-01	5.882024e-01	5.891710e-01
4	3R_23822240_SNP	23822240	14	T	A	0.404	5.408320e-01	2.328668e+00	1.000000e-05	1.000000e-05	8.166566e-01	8.325432e-01	8.589673e-01
4	3R_23822251_INS	23822251	16	TAT	T	0.259	-1.487461e+00	2.612913e+00	1.000000e-05	1.000000e-05	5.700112e-01	5.717106e-01	7.059795e-01
4	3R_23822270_SNP	23822270	13	C	T	0.415	6.500552e-01	2.309009e+00	1.000000e-05	1.000000e-05	7.786869e-01	7.905885e-01	8.978181e-01
4	3R_23822298_SNP	23822298	11	T	C	0.236	1.589815e-01	2.648093e+00	1.000000e-05	1.000000e+05	9.522056e-01	7.394532e-01	7.399562e-01
4	3R_23822307_SNP	23822307	7	A	C	0.264	2.628841e+00	2.510206e+00	1.000000e-05	1.000000e-05	2.966417e-01	2.933683e-01	3.100867e-01
4	3R_23822316_SNP	23822316	11	C	G	0.250	2.586987e+00	2.590035e+00	1.000000e-05	1.000000e+05	3.194677e-01	3.113461e-01	3.137518e-01
4	3R_23822321_SNP	23822321	9	C	T	0.267	2.669058e+00	2.515875e+00	1.000000e-05	1.000000e+05	2.904242e-01	2.800531e-01	2.826658e-01
4	3R_23822336_SNP	23822336	9	A	G	0.301	-5.035004e-01	2.435034e+00	1.000000e-05	1.000000e-05	8.364635e-01	8.551917e-01	8.779041e-01
4	3R_23822356_SNP	23822356	11	A	T	0.264	2.668705e+00	2.543250e+00	1.000000e-05	1.000000e-05	2.956925e-01	2.924110e-01	2.958289e-01
4	3R_23822363_SNP	23822363	7	T	C	0.081	-3.453368e-01	4.068070e+00	1.000000e-05	1.000000e+05	9.324609e-01	8.813447e-01	8.815468e-01
4	3R_23822368_SNP	23822368	5	A	C	0.080	-4.690262e-01	4.064690e+00	1.000000e-05	1.000000e+05	9.082880e-01	8.525118e-01	8.527678e-01
4	3R_23822394_SNP	23822394	13	T	C	0.500	-1.254475e+00	2.262804e+00	1.000000e-05	1.000000e-05	5.801271e-01	5.821262e-01	6.801953e-01
4	3R_23822496_SNP	23822496	13	A	T	0.275	-4.239254e-01	2.542048e+00	1.000000e-05	1.000000e+05	8.677764e-01	2.984812e-01	3.009715e-01
4	3R_23822550_SNP	23822550	18	T	C	0.328	9.343621e-01	2.454062e+00	1.000000e-05	1.000000e-05	7.039271e-01	7.108123e-01	8.948061e-01
4	3R_23822561_SNP	23822561	17	A	G	0.333	8.256827e-01	2.435900e+00	1.000000e-05	1.000000e-05	7.351045e-01	7.437792e-01	9.227619e-01
4	3R_23822623_SNP	23822623	11	C	A	0.403	9.830661e-01	2.292140e+00	1.000000e-05	1.000000e+05	6.686136e-01	6.327712e-01	6.335826e-01
4	3R_23822746_SNP	23822746	11	T	A	0.319	1.692230e+00	2.412305e+00	1.000000e-05	1.000000e-05	4.840643e-01	4.836084e-01	5.453810e-01
4	3R_23822829_DEL	23822829	8	T	TCCC	0.068	3.055955e+00	4.414029e+00	1.000000e-05	1.000000e-05	4.897878e-01	4.894562e-01	5.357755e-01
4	3R_23823023_SNP	23823023	16	A	C	0.230	3.429262e+00	2.716874e+00	1.000000e-05	1.000000e-05	2.088070e-01	2.050730e-01	2.197195e-01
4	3R_23823025_SNP	23823025	18	T	C	0.204	-2.468098e+00	2.878537e+00	1.000000e-05	1.000000e+05	3.925660e-01	3.607977e-01	3.628895e-01
4	3R_23823028_SNP	23823028	13	G	T	0.232	-2.347744e+00	2.701387e+00	1.000000e-05	1.000000e+05	3.861691e-01	2.757637e-01	2.784051e-01
4	3R_23823110_SNP	23823110	12	T	C	0.301	-3.921186e-01	2.460766e+00	1.000000e-05	1.000000e+05	8.736061e-01	8.355067e-01	8.357959e-01
4	3R_23823287_SNP	23823287	2	T	G	0.052	-1.160320e+00	4.899995e+00	1.000000e-05	1.000000e+05	8.131306e-01	6.439677e-01	6.447424e-01
4	3R_23823469_SNP	23823469	5	A	G	0.113	-4.397449e+00	3.480352e+00	7.891049e-02	1.158863e-01	2.083416e-01	2.139522e-01	2.421431e-01
4	3R_23823747_SNP	23823747	4	T	A	0.152	-2.699246e+00	3.066493e+00	1.000000e-05	1.000000e+05	3.801196e-01	3.352420e-01	3.374936e-01
4	3R_23823749_SNP	23823749	15	C	T	0.207	2.307215e+00	2.808100e+00	1.000000e-05	1.000000e-05	4.125753e-01	4.107650e-01	4.759576e-01
4	3R_23823751_SNP	23823751	17	A	G	0.174	3.270072e+00	3.019193e+00	1.000000e-05	1.000000e-05	2.804814e-01	2.770777e-01	3.032906e-01
4	3R_23823922_INS	23823922	15	ATA	A	0.257	-3.269305e+00	2.599945e+00	1.000000e-05	1.000000e-05	2.105187e-01	2.067875e-01	2.165504e-01
4	3R_23824065_SNP	23824065	1	T	C	0.052	9.655041e-01	4.916827e+00	1.000000e-05	1.000000e+05	8.445850e-01	8.360607e-01	8.363488e-01
4	3R_23824159_SNP	23824159	6	T	A	0.074	-1.195615e+00	4.227564e+00	1.000000e-05	1.000000e+05	7.777040e-01	6.768857e-01	6.775588e-01
4	3R_23824338_SNP	23824338	5	A	T	0.113	1.750439e+00	3.490053e+00	1.000000e-05	1.000000e-05	6.167092e-01	6.198925e-01	7.502037e-01
4	3R_23824359_SNP	23824359	5	T	G	0.080	1.663723e+00	4.159813e+00	1.000000e-05	1.000000e-05	6.897539e-01	6.959258e-01	7.787164e-01
4	3R_23824428_SNP	23824428	7	T	C	0.128	4.568551e+00	3.319205e+00	1.000000e-05	1.000000e-05	1.707223e-01	1.670034e-01	1.944617e-01
4	3R_23824468_SNP	23824468	15	G	A	0.371	8.260890e-01	2.373289e+00	1.000000e-05	1.000000e-05	7.282634e-01	7.365157e-01	9.433957e-01
4	3R_23824502_DEL	23824502	7	T	TAACACAGGGGCGT	0.108	2.286781e+00	3.575559e+00	1.000000e-05	1.000000e-05	5.234220e-01	5.238732e-01	6.318934e-01
4	3R_23824509_SNP	23824509	25	A	G	0.169	1.842764e+00	3.156858e+00	1.000000e-05	1.000000e-05	5.602648e-01	5.616857e-01	7.147383e-01
4	3R_23824564_SNP	23824564	12	C	A	0.301	-1.152369e+00	2.467075e+00	1.000000e-05	1.000000e+05	6.410978e-01	6.077439e-01	6.086413e-01
4	3R_23824602_SNP	23824602	13	C	A	0.437	3.331365e-01	2.306247e+00	1.000000e-05	1.000000e+05	8.853368e-01	8.834124e-01	8.836107e-01
4	3R_23824654_SNP	23824654	8	G	A	0.224	2.861147e+00	2.657429e+00	1.000000e-05	1.000000e-05	2.833381e-01	2.799560e-01	4.439436e-01
4	3R_23824738_SNP	23824738	12	T	C	0.448	1.763267e+00	2.273643e+00	1.000000e-05	1.000000e-05	4.392344e-01	4.378875e-01	6.152757e-01
4	3R_23824801_SNP	23824801	5	A	G	0.240	8.303300e-01	2.585156e+00	1.000000e-05	1.000000e-05	7.485065e-01	7.580662e-01	9.095382e-01
4	3R_23824804_SNP	23824804	9	T	C	0.226	2.271762e-01	2.677941e+00	1.000000e-05	1.000000e+05	9.325063e-01	9.132674e-01	9.134127e-01
4	3R_23824846_SNP	23824846	10	C	T	0.338	1.900967e+00	2.364196e+00	1.000000e-05	1.000000e-05	4.226151e-01	4.209737e-01	6.452437e-01
4	3R_23824903_SNP	23824903	9	A	G	0.336	2.308108e+00	2.361913e+00	1.000000e-05	1.000000e-05	3.300129e-01	3.270677e-01	5.525612e-01
4	3R_23824919_SNP	23824919	1	C	A	0.058	5.717397e+00	4.624917e+00	1.000000e-05	1.000000e-05	2.182851e-01	2.145697e-01	4.769126e-01
4	3R_23824979_SNP	23824979	8	T	G	0.136	5.551862e+00	3.221644e+00	1.000000e-05	1.000000e-05	8.686767e-02	8.383776e-02	1.398562e-01
4	3R_23825145_SNP	23825145	2	C	A	0.157	1.664734e+00	2.997497e+00	1.000000e-05	1.000000e+05	5.794548e-01	5.639178e-01	5.649802e-01
4	3R_23825152_SNP	23825152	4	A	C	0.119	1.101008e-01	3.429424e+00	1.000000e-05	1.000000e+05	9.744306e-01	9.597816e-01	9.598479e-01
4	3R_23825171_SNP	23825171	10	A	G	0.400	2.194123e+00	2.304494e+00	1.000000e-05	1.000000e-05	3.425546e-01	3.397525e-01	3.573683e-01
4	3R_23825186_SNP	23825186	9	T	A	0.226	2.683904e+00	2.694919e+00	1.000000e-05	1.000000e-05	3.208753e-01	3.178325e-01	3.786006e-01
4	3R_23825231_SNP	23825231	5	T	C	0.273	4.016636e+00	2.459625e+00	1.000000e-05	1.000000e-05	1.045329e-01	1.012624e-01	1.707098e-01
4	3R_23825239_SNP	23825239	5	C	G	0.120	4.223232e+00	3.375510e+00	1.000000e-05	1.000000e-05	2.128060e-01	2.090789e-01	2.859009e-01
4	3R_23825242_SNP	23825242	7	A	G	0.149	1.236096e+00	3.141721e+00	1.000000e-05	1.000000e-05	6.945418e-01	7.009486e-01	8.641092e-01
4	3R_23825268_SNP	23825268	13	C	T	0.535	7.630138e-01	2.270147e+00	1.000000e-05	1.000000e-05	7.372533e-01	7.460645e-01	9.377663e-01
4	3R_23825272_SNP	23825272	8	C	T	0.143	-2.509129e+00	3.185779e+00	1.000000e-05	1.000000e+05	4.321554e-01	3.286978e-01	3.309912e-01
4	3R_23825274_DEL	23825274	6	A	ATTTG	0.154	-5.066247e-01	3.069649e+00	1.000000e-05	1.000000e+05	8.691293e-01	7.010383e-01	7.016423e-01
4	3R_23825282_SNP	23825282	7	T	C	0.149	-1.531881e+00	3.124373e+00	1.000000e-05	1.000000e+05	6.246284e-01	3.359401e-01	3.381873e-01
4	3R_23825283_DEL	23825283	5	A	AACAAG	0.160	-7.474685e-01	3.017414e+00	1.000000e-05	1.000000e+05	8.046867e-01	6.680910e-01	6.687904e-01
4	3R_23825291_SNP	23825291	6	T	G	0.154	-2.413935e+00	3.067218e+00	1.000000e-05	1.000000e+05	4.325006e-01	3.440568e-01	3.462526e-01
4	3R_23825735_SNP	23825735	16	T	C	0.410	-2.418833e+00	2.335596e+00	1.000000e-05	1.000000e-05	3.020156e-01	2.987898e-01	5.987921e-01
4	3R_23825740_SNP	23825740	23	A	C	0.053	-4.265742e+00	5.339425e+00	1.316072e-01	1.317306e-01	4.255869e-01	4.649899e-01	5.971884e-01
4	3R_23825773_SNP	23825773	8	T	C	0.156	-1.048846e+00	3.064624e+00	1.000000e-05	1.000000e+05	7.326408e-01	6.572917e-01	6.580242e-01
4	3R_23825945_SNP	23825945	11	G	C	0.458	-3.191662e+00	2.242584e+00	1.000000e-05	1.000000e-05	1.567253e-01	1.530518e-01	1.700223e-01
4	3R_23825962_SNP	23825962	2	C	G	0.098	-1.367779e+00	3.676307e+00	1.000000e-05	1.000000e+05	7.103720e-01	6.753349e-01	6.760125e-01
4	3R_23826002_SNP	23826002	11	G	A	0.465	-3.053881e+00	2.242132e+00	1.000000e-05	1.000000e-05	1.751992e-01	1.714706e-01	2.104961e-01
4	3R_23826115_SNP	23826115	12	G	A	0.490	-2.149783e+00	2.257893e+00	1.000000e-05	1.000000e-05	3.425481e-01	3.397459e-01	4.872419e-01
4	3R_23826196_SNP	23826196	13	T	C	0.472	-2.916795e-01	2.269813e+00	1.000000e-05	1.000000e+05	8.979202e-01	7.838377e-01	7.842357e-01
4	3R_23826207_SNP	23826207	4	A	G	0.073	-5.368420e-01	4.227779e+00	1.000000e-05	1.000000e+05	8.991243e-01	8.592651e-01	8.595082e-01
4	3R_23826390_SNP	23826390	16	A	G	0.180	-2.386513e+00	2.974935e+00	1.000000e-05	1.000000e+05	4.236857e-01	3.937688e-01	3.956634e-01
4	3R_23826422_SNP	23826422	10	T	A	0.414	-8.721840e-01	2.275199e+00	1.000000e-05	1.000000e-05	7.020003e-01	7.087853e-01	8.477188e-01
4	3R_23826491_SNP	23826491	8	A	C	0.170	1.940787e+00	2.966389e+00	1.000000e-05	1.000000e-05	5.139337e-01	5.141547e-01	7.002819e-01
4	3R_23826667_INS	23826667	23	AA	A	0.083	-5.984749e+00	4.324697e+00	1.872657e-01	2.538332e-01	1.684320e-01	1.806845e-01	2.652310e-01
4	3R_23826809_SNP	23826809	9	T	A	0.219	-2.141749e+00	2.697983e+00	1.000000e-05	1.000000e-05	4.285300e-01	4.269912e-01	4.887861e-01
4	3R_23826812_SNP	23826812	10	T	G	0.214	-2.103374e+00	2.729680e+00	1.000000e-05	1.000000e-05	4.421656e-01	4.408727e-01	4.995175e-01
4	3R_23826816_SNP	23826816	8	G	A	0.116	7.232568e-01	3.479999e+00	1.000000e-05	1.000000e-05	8.356380e-01	8.542327e-01	9.665015e-01
4	3R_23826840_SNP	23826840	13	T	C	0.246	-1.238793e+00	2.626152e+00	1.000000e-05	1.000000e-05	6.378074e-01	6.417563e-01	7.886598e-01
4	3R_23826884_SNP	23826884	4	G	C	0.093	-1.449564e+00	3.790119e+00	1.000000e-05	1.000000e+05	7.026554e-01	6.910509e-01	6.916829e-01
4	3R_23826889_SNP	23826889	7	G	T	0.122	-3.220061e+00	3.386855e+00	4.218445e-03	1.719676e-02	3.432393e-01	3.413329e-01	3.458203e-01
4	3R_23826897_SNP	23826897	13	G	A	0.239	-3.321799e-01	2.653976e+00	1.000000e-05	1.000000e-05	9.005598e-01	9.398878e-01	9.525327e-01
4	3R_23826932_SNP	23826932	2	G	C	0.105	3.741691e+00	3.575386e+00	1.000000e-05	1.000000e+05	2.969851e-01	1.940686e-01	1.972452e-01
4	3R_23827072_SNP	23827072	1	T	G	0.058	6.467696e+00	4.703045e+00	1.000000e-05	1.000000e-05	1.710885e-01	1.673687e-01	2.355714e-01
4	3R_23827102_INS	23827102	5	CCG	C	0.160	2.249154e+00	3.011018e+00	1.000000e-05	1.000000e+05	4.562327e-01	3.182888e-01	3.206493e-01
4	3R_23827138_SNP	23827138	3	C	A	0.066	-5.019652e-01	4.417368e+00	1.000000e-05	1.000000e+05	9.096775e-01	8.752992e-01	8.755123e-01
4	3R_23827144_DEL	23827144	2	T	TTA	0.072	1.057245e-01	4.223381e+00	1.000000e-05	1.000000e+05	9.800614e-01	9.813723e-01	9.814030e-01
4	3R_23827161_SNP	23827161	2	T	C	0.072	1.057245e-01	4.223381e+00	1.000000e-05	1.000000e+05	9.800614e-01	9.813723e-01	9.814030e-01
4	3R_23827200_SNP	23827200	4	A	C	0.086	-6.444078e-01	3.915631e+00	1.000000e-05	1.000000e+05	8.694986e-01	8.581508e-01	8.583960e-01
4	3R_23827205_SNP	23827205	3	T	G	0.105	-7.949037e-01	3.566783e+00	1.000000e-05	1.000000e+05	8.239414e-01	8.390720e-01	8.393542e-01
4	3R_23827318_SNP	23827318	5	A	G	0.253	-6.750383e-02	2.554001e+00	1.000000e-05	1.000000e+05	9.789485e-01	9.505323e-01	9.506141e-01
4	3R_23827387_SNP	23827387	3	T	C	0.079	2.728483e+00	4.053214e+00	1.000000e-05	1.000000e+05	5.018644e-01	4.743928e-01	4.758537e-01
4	3R_23827435_SNP	23827435	12	A	G	0.399	-5.256693e-01	2.311582e+00	1.000000e-05	1.000000e+05	8.204131e-01	5.922367e-01	5.931904e-01
4	3R_23827481_SNP	23827481	11	T	C	0.410	-1.235354e-02	2.292789e+00	1.000000e-05	1.000000e+05	9.957081e-01	9.872502e-01	9.872712e-01
4	3R_23827605_SNP	23827605	6	T	C	0.409	1.669786e+00	2.251206e+00	1.000000e-05	1.000000e-05	4.593956e-01	4.584316e-01	5.624590e-01
4	3R_23827774_SNP	23827774	12	T	A	0.252	-2.154777e+00	2.604488e+00	1.000000e-05	1.000000e-05	4.093459e-01	4.074826e-01	4.278122e-01
4	3R_23827792_SNP	23827792	10	T	A	0.338	-8.567050e-01	2.379436e+00	1.000000e-05	1.000000e+05	7.193129e-01	6.420798e-01	6.428606e-01
4	3R_23827804_SNP	23827804	4	T	C	0.093	5.415413e+00	3.774598e+00	1.000000e-05	1.000000e-05	1.534271e-01	1.497677e-01	2.330346e-01
4	3R_23827846_SNP	23827846	6	C	T	0.403	2.195671e+00	2.247097e+00	1.000000e-05	1.000000e-05	3.300652e-01	3.271205e-01	4.300950e-01
4	3R_23827904_SNP	23827904	10	G	T	0.186	1.720584e+00	2.887322e+00	1.000000e-05	1.000000e-05	5.521218e-01	5.533174e-01	6.347311e-01
4	3R_23827974_SNP	23827974	13	A	G	0.366	-7.379803e-01	2.353356e+00	1.000000e-05	1.000000e-05	7.542651e-01	7.642313e-01	8.314600e-01
4	3R_23827991_SNP	23827991	13	G	T	0.261	-1.308673e+00	2.577755e+00	1.000000e-05	1.000000e+05	6.124140e-01	6.129336e-01	6.138127e-01
4	3R_23828007_SNP	23828007	13	G	A	0.268	-2.244750e+00	2.551556e+00	1.000000e-05	1.000000e-05	3.803796e-01	3.780729e-01	4.104100e-01
4	3R_23828035_SNP	23828035	3	C	T	0.066	5.588463e+00	4.407489e+00	1.000000e-05	1.000000e-05	2.067556e-01	2.030187e-01	3.794725e-01
4	3R_23828076_SNP	23828076	2	G	T	0.124	6.424331e-01	3.320912e+00	1.000000e-05	1.000000e-05	8.468642e-01	8.674154e-01	9.794145e-01
4	3R_23828110_SNP	23828110	3	C	T	0.072	7.729914e+00	4.180052e+00	1.000000e-05	1.000000e-05	6.636562e-02	6.370344e-02	1.369953e-01
4	3R_23828122_SNP	23828122	21	G	C	0.209	5.091565e-01	2.872883e+00	1.000000e-05	1.000000e-05	8.595649e-01	8.827831e-01	9.197245e-01
4	3R_23828232_SNP	23828232	14	C	T	0.262	3.904968e+00	2.563718e+00	1.000000e-05	1.000000e-05	1.297951e-01	1.262789e-01	3.046676e-01
4	3R_23828398_SNP	23828398	12	G	A	0.406	5.010824e+00	2.263747e+00	1.000000e-05	1.000000e-05	2.835230e-02	2.674494e-02	3.886843e-02
4	3R_23828548_SNP	23828548	15	T	G	0.300	-9.075190e-01	2.508465e+00	1.000000e-05	1.000000e+05	7.180169e-01	3.681807e-01	3.702273e-01
4	3R_23828558_SNP	23828558	4	A	G	0.053	1.005449e+00	4.902328e+00	1.000000e-05	1.000000e-05	8.377713e-01	8.567141e-01	9.705203e-01
4	3R_23828585_SNP	23828585	7	C	A	0.243	-1.103228e-01	2.586809e+00	1.000000e-05	1.000000e+05	9.660379e-01	7.589084e-01	7.593639e-01
4	3R_23828608_SNP	23828608	13	A	T	0.380	-4.368312e-01	2.341920e+00	1.000000e-05	1.000000e+05	8.522802e-01	5.320190e-01	5.332136e-01
4	3R_23828618_SNP	23828618	13	G	T	0.373	1.050418e+00	2.341021e+00	1.000000e-05	1.000000e+05	6.542865e-01	3.567771e-01	3.588935e-01
4	3R_23828651_SNP	23828651	2	T	C	0.111	1.719131e+00	3.485239e+00	1.000000e-05	1.000000e-05	6.225404e-01	6.259287e-01	7.623326e-01
4	3R_23828672_SNP	23828672	13	A	G	0.486	2.511818e+00	2.260188e+00	1.000000e-05	1.000000e+05	2.681803e-01	2.380108e-01	2.409046e-01
4	3R_23828676_SNP	23828676	11	C	T	0.500	2.796704e+00	2.243429e+00	1.000000e-05	1.000000e+05	2.144544e-01	1.434763e-01	1.469224e-01
4	3R_23828684_SNP	23828684	30	A	T	0.416	1.667838e+00	2.445527e+00	1.000000e-05	1.000000e+05	4.962798e-01	3.508308e-01	3.529842e-01
4	3R_23828725_SNP	23828725	14	G	T	0.418	4.093908e+00	2.279791e+00	1.000000e-05	1.000000e+05	7.452262e-02	7.006673e-02	7.353755e-02
4	3R_23828744_SNP	23828744	2	T	A	0.078	1.195669e+00	4.065864e+00	1.000000e-05	1.000000e+05	7.691018e-01	7.285338e-01	7.290644e-01
4	3R_23828758_SNP	23828758	2	T	A	0.118	2.765666e+00	3.406051e+00	1.000000e-05	1.000000e-05	4.180694e-01	4.163506e-01	5.256883e-01
4	3R_23828793_SNP	23828793	15	T	C	0.436	9.228672e-01	2.299075e+00	1.000000e-05	1.000000e+05	6.886835e-01	5.287473e-01	5.299560e-01
4	3R_23828855_SNP	23828855	4	G	A	0.199	2.980755e+00	2.744943e+00	1.000000e-05	1.000000e-05	2.792390e-01	2.758260e-01	4.644794e-01
4	3R_23828872_INS	23828872	6	CGTCGTCC	C	0.154	-3.693246e-01	3.060031e+00	1.000000e-05	1.000000e+05	9.040935e-01	6.557965e-01	6.565336e-01
4	3R_23828893_SNP	23828893	12	T	C	0.448	-1.895929e-01	2.269397e+00	1.000000e-05	1.000000e+05	9.335295e-01	9.421848e-01	9.422806e-01
4	3R_23828912_SNP	23828912	9	C	G	0.199	2.453283e+00	2.794989e+00	1.000000e-05	1.000000e-05	3.814683e-01	3.791773e-01	5.634067e-01
4	3R_23828955_SNP	23828955	10	C	T	0.214	4.345962e+00	2.712279e+00	1.000000e-05	1.000000e+05	1.111591e-01	9.136905e-02	9.491618e-02
4	3R_23829087_SNP	23829087	12	G	A	0.441	3.031514e+00	2.259971e+00	1.000000e-05	1.000000e-05	1.817930e-01	1.780541e-01	2.954465e-01
4	3R_23829125_SNP	23829125	2	A	G	0.085	4.661230e-01	3.915738e+00	1.000000e-05	1.000000e+05	9.054022e-01	6.672481e-01	6.679500e-01
4	3R_23829174_SNP	23829174	10	A	G	0.145	3.556307e+00	3.172616e+00	1.000000e-05	1.000000e+05	2.640820e-01	2.047292e-01	2.078395e-01
4	3R_23829176_SNP	23829176	9	G	A	0.164	3.935313e+00	2.996370e+00	1.000000e-05	1.000000e+05	1.910407e-01	1.448644e-01	1.483047e-01
4	3R_23829180_SNP	23829180	6	G	A	0.161	2.284760e+00	3.002394e+00	1.000000e-05	1.000000e+05	4.478483e-01	3.843579e-01	3.863077e-01
4	3R_23829191_SNP	23829191	11	T	C	0.139	4.700577e+00	3.230204e+00	1.000000e-05	1.000000e+05	1.476774e-01	1.089132e-01	1.124597e-01
4	3R_23829199_SNP	23829199	9	A	T	0.205	2.202959e+00	2.793774e+00	1.000000e-05	1.000000e-05	4.316181e-01	4.301339e-01	6.303767e-01
4	3R_23829243_SNP	23829243	5	C	T	0.067	-1.769642e+00	4.416289e+00	1.000000e-05	1.000000e+05	6.891978e-01	6.249604e-01	6.257980e-01
4	3R_23829335_SNP	23829335	1	G	T	0.117	4.763261e+00	3.407604e+00	1.000000e-05	1.000000e-05	1.641998e-01	1.604992e-01	2.181103e-01
4	3R_23829384_SNP	23829384	9	T	C	0.137	-1.263707e+00	3.247278e+00	1.000000e-05	1.000000e+05	6.977033e-01	4.743309e-01	4.757921e-01
4	3R_23829385_SNP	23829385	6	A	T	0.107	1.289168e+00	3.604421e+00	1.000000e-05	1.000000e-05	7.210916e-01	7.289201e-01	8.703347e-01
4	3R_23829458_SNP	23829458	10	G	A	0.269	9.531766e-02	2.528748e+00	1.000000e-05	1.000000e+05	9.699814e-01	9.679752e-01	9.680279e-01
4	3R_23829467_SNP	23829467	11	G	A	0.333	1.810641e+00	2.400410e+00	1.000000e-05	1.000000e-05	4.518330e-01	4.507221e-01	5.037117e-01
4	3R_23829485_SNP	23829485	1	C	A	0.071	4.946650e+00	4.308353e+00	1.000000e-05	1.000000e-05	2.527090e-01	2.491273e-01	3.365162e-01
4	3R_23829496_SNP	23829496	17	C	T	0.297	3.547969e+00	2.507215e+00	1.000000e-05	1.000000e-05	1.590836e-01	1.554008e-01	1.869129e-01
4	3R_23829700_SNP	23829700	12	T	A	0.266	1.687091e+00	2.563745e+00	1.000000e-05	1.000000e+05	5.114969e-01	4.954549e-01	4.968143e-01
4	3R_23829710_SNP	23829710	13	C	A	0.275	2.358402e+00	2.534553e+00	1.000000e-05	1.000000e+05	3.535878e-01	3.113427e-01	3.137484e-01
4	3R_23829791_SNP	23829791	1	A	G	0.052	-2.104702e-01	4.909020e+00	1.000000e-05	1.000000e+05	9.658581e-01	8.118597e-01	8.121971e-01
4	3R_23829802_SNP	23829802	21	G	A	0.261	1.751386e+00	2.652308e+00	1.000000e-05	1.000000e+05	5.100445e-01	4.298668e-01	4.315585e-01
4	3R_23829803_SNP	23829803	1	T	G	0.052	-2.104702e-01	4.909020e+00	1.000000e-05	1.000000e+05	9.658581e-01	8.118597e-01	8.121971e-01
4	3R_23829806_SNP	23829806	21	T	C	0.216	-1.182130e-01	2.833856e+00	1.000000e-05	1.000000e+05	9.667810e-01	8.713310e-01	8.715515e-01
4	3R_23829807_SNP	23829807	15	A	G	0.114	-4.269049e+00	3.599316e+00	9.542489e-02	1.462070e-01	2.374445e-01	2.468632e-01	2.675830e-01
4	3R_23829808_SNP	23829808	2	G	C	0.052	-2.768132e-01	4.910126e+00	1.000000e-05	1.000000e+05	9.551163e-01	8.013808e-01	8.017404e-01
4	3R_23829828_SNP	23829828	9	G	T	0.205	-1.215010e+00	2.762796e+00	1.000000e-05	1.000000e-05	6.607244e-01	6.655877e-01	7.505442e-01
4	3R_23829839_SNP	23829839	8	T	G	0.197	-1.244245e+00	2.796047e+00	1.000000e-05	1.000000e-05	6.569517e-01	6.616578e-01	7.385809e-01
4	3R_23829840_SNP	23829840	8	G	A	0.204	-1.150362e+00	2.760470e+00	1.000000e-05	1.000000e-05	6.774660e-01	6.830610e-01	7.375826e-01
4	3R_23829849_SNP	23829849	8	A	T	0.265	4.377705e-01	2.539328e+00	1.000000e-05	1.000000e+05	8.633554e-01	8.309264e-01	8.312248e-01
4	3R_23829860_SNP	23829860	9	A	G	0.151	-1.131824e+00	3.128091e+00	1.000000e-05	1.000000e-05	7.179847e-01	7.256353e-01	7.720096e-01
4	3R_23829863_SNP	23829863	0	A	G	0.084	5.558411e+00	3.932274e+00	1.000000e-05	1.000000e-05	1.595429e-01	1.558584e-01	1.959755e-01
4	3R_23829873_SNP	23829873	10	A	G	0.283	7.749595e-01	2.498603e+00	1.000000e-05	1.000000e+05	7.568663e-01	6.915017e-01	6.921324e-01
4	3R_23829876_SNP	23829876	0	C	A	0.071	4.099240e+00	4.270461e+00	1.000000e-05	1.000000e-05	3.386272e-01	3.357790e-01	4.492966e-01
4	3R_23829879_SNP	23829879	0	T	C	0.065	5.411813e+00	4.468906e+00	1.000000e-05	1.000000e-05	2.277777e-01	2.240889e-01	3.101984e-01
4	3R_23829890_DEL	23829890	1	C	CA	0.058	2.476319e-01	4.638159e+00	1.000000e-05	1.000000e+05	9.574912e-01	8.732243e-01	8.734413e-01
4	3R_23829891_SNP	23829891	16	T	A	0.158	-5.491703e-02	3.136667e+00	1.000000e-05	1.000000e+05	9.860542e-01	8.988630e-01	8.990336e-01
4	3R_23829894_SNP	23829894	0	G	A	0.084	5.558411e+00	3.932274e+00	1.000000e-05	1.000000e-05	1.595429e-01	1.558584e-01	1.959755e-01
4	3R_23829905_SNP	23829905	3	A	G	0.053	-6.458119e-01	4.905757e+00	1.000000e-05	1.000000e+05	8.954402e-01	9.185202e-01	9.186564e-01
4	3R_23829907_SNP	23829907	1	C	T	0.058	2.476319e-01	4.638159e+00	1.000000e-05	1.000000e+05	9.574912e-01	8.732243e-01	8.734413e-01
4	3R_23829915_SNP	23829915	0	A	T	0.071	4.099240e+00	4.270461e+00	1.000000e-05	1.000000e-05	3.386272e-01	3.357790e-01	4.492966e-01
4	3R_23829919_SNP	23829919	8	A	T	0.279	6.807677e-01	2.493893e+00	1.000000e-05	1.000000e+05	7.852438e-01	7.011586e-01	7.017623e-01
4	3R_23829920_SNP	23829920	9	A	T	0.281	9.668068e-01	2.494121e+00	1.000000e-05	1.000000e+05	6.988290e-01	6.465198e-01	6.472863e-01
4	3R_23829924_DEL	23829924	7	T	TTCTTTATGTT	0.284	7.508762e-01	2.474464e+00	1.000000e-05	1.000000e+05	7.619619e-01	6.879198e-01	6.885607e-01
4	3R_23829945_SNP	23829945	0	C	T	0.065	5.411813e+00	4.468906e+00	1.000000e-05	1.000000e-05	2.277777e-01	2.240889e-01	3.101984e-01
4	3R_23829946_SNP	23829946	7	T	G	0.291	7.675095e-01	2.453459e+00	1.000000e-05	1.000000e+05	7.548405e-01	7.126638e-01	7.132362e-01
4	3R_23829950_SNP	23829950	0	T	A	0.071	4.099240e+00	4.270461e+00	1.000000e-05	1.000000e-05	3.386272e-01	3.357790e-01	4.492966e-01
4	3R_23829952_SNP	23829952	13	A	T	0.063	4.188009e-01	4.648762e+00	1.000000e-05	1.000000e+05	9.283353e-01	8.986653e-01	8.988362e-01
4	3R_23829954_SNP	23829954	3	A	G	0.125	2.064348e+00	3.324180e+00	1.000000e-05	1.000000e-05	5.355234e-01	5.362794e-01	6.589445e-01
4	3R_23829959_SNP	23829959	7	T	A	0.142	3.132682e-01	3.179449e+00	1.000000e-05	1.000000e+05	9.216420e-01	8.401427e-01	8.404227e-01
4	3R_23829960_SNP	23829960	1	G	T	0.058	2.476319e-01	4.638159e+00	1.000000e-05	1.000000e+05	9.574912e-01	8.732243e-01	8.734413e-01
4	3R_23829969_SNP	23829969	7	A	T	0.155	-9.371709e-03	3.065956e+00	1.000000e-05	1.000000e+05	9.975651e-01	9.058786e-01	9.060368e-01
4	3R_23829970_SNP	23829970	1	A	G	0.058	2.476319e-01	4.638159e+00	1.000000e-05	1.000000e+05	9.574912e-01	8.732243e-01	8.734413e-01
4	3R_23829972_SNP	23829972	1	T	A	0.058	2.476319e-01	4.638159e+00	1.000000e-05	1.000000e+05	9.574912e-01	8.732243e-01	8.734413e-01
4	3R_23829973_SNP	23829973	6	T	C	0.295	1.574313e+00	2.434965e+00	1.000000e-05	1.000000e+05	5.189019e-01	4.606294e-01	4.621593e-01
4	3R_23829977_SNP	23829977	7	G	A	0.155	-9.371709e-03	3.065956e+00	1.000000e-05	1.000000e+05	9.975651e-01	9.058786e-01	9.060368e-01
4	3R_23829983_SNP	23829983	7	A	G	0.169	1.120993e+00	2.962662e+00	1.000000e-05	1.000000e+05	7.056811e-01	5.987377e-01	5.996675e-01
4	3R_23829998_SNP	23829998	9	C	T	0.205	-8.635621e-01	2.763867e+00	1.000000e-05	1.000000e-05	7.551291e-01	7.651576e-01	8.096946e-01
4	3R_23830002_SNP	23830002	7	A	T	0.297	1.561589e+00	2.439076e+00	1.000000e-05	1.000000e+05	5.229819e-01	4.451249e-01	4.467350e-01
4	3R_23830011_SNP	23830011	3	C	A	0.125	3.067772e+00	3.328725e+00	1.000000e-05	1.000000e-05	3.581946e-01	3.555858e-01	4.128816e-01
4	3R_23830285_SNP	23830285	6	G	A	0.054	-2.619895e+00	4.930406e+00	2.548712e-02	1.000000e+05	5.959346e-01	5.504165e-01	5.515336e-01
4	3R_23830307_SNP	23830307	1	A	C	0.071	4.935125e+00	4.308490e+00	1.000000e-05	1.000000e-05	2.538264e-01	2.502507e-01	3.228225e-01
4	3R_23830406_SNP	23830406	16	A	G	0.295	4.477412e+00	2.503496e+00	1.000000e-05	1.000000e-05	7.569305e-02	7.285034e-02	1.707821e-01
4	3R_23830455_SNP	23830455	5	A	G	0.120	1.911664e+00	3.441029e+00	1.000000e-05	1.000000e-05	5.793353e-01	5.813105e-01	6.643668e-01
4	3R_23830461_SNP	23830461	2	C	T	0.059	1.919187e-01	4.639430e+00	1.000000e-05	1.000000e+05	9.670577e-01	8.615315e-01	8.617703e-01
4	3R_23830482_DEL	23830482	3	T	TT	0.053	1.620785e+00	4.903357e+00	1.000000e-05	1.000000e-05	7.414427e-01	7.505259e-01	9.226578e-01
4	3R_23830591_SNP	23830591	2	T	C	0.078	2.725086e+00	4.092879e+00	1.000000e-05	1.000000e-05	5.065408e-01	5.065877e-01	5.966668e-01
4	3R_23830750_SNP	23830750	0	T	C	0.077	-1.386847e+00	4.057543e+00	1.000000e-05	1.000000e+05	7.329774e-01	7.252136e-01	7.257528e-01
4	3R_23830783_SNP	23830783	0	T	C	0.097	2.417878e+00	3.703216e+00	1.000000e-05	1.000000e-05	5.147986e-01	5.150403e-01	5.984613e-01
4	3R_23830830_SNP	23830830	12	T	C	0.203	3.002054e+00	2.796981e+00	1.000000e-05	1.000000e-05	2.848289e-01	2.814583e-01	3.034750e-01
4	3R_23830924_SNP	23830924	5	T	C	0.147	6.634150e-01	3.114020e+00	1.000000e-05	1.000000e-05	8.315802e-01	8.495400e-01	8.828337e-01
4	3R_23831206_SNP	23831206	6	C	A	0.161	1.712360e+00	3.004431e+00	1.000000e-05	1.000000e-05	5.695566e-01	5.712428e-01	6.147639e-01
4	3R_23831233_SNP	23831233	20	G	A	0.207	6.824680e-01	2.888852e+00	1.000000e-05	1.000000e-05	8.135630e-01	8.290636e-01	8.891147e-01
4	3R_23831361_SNP	23831361	1	G	T	0.123	3.597074e+00	3.326474e+00	1.000000e-05	1.000000e-05	2.812552e-01	2.778573e-01	3.226921e-01
4	3R_23831408_SNP	23831408	5	T	G	0.107	2.597136e+00	3.589435e+00	1.000000e-05	1.000000e-05	4.704541e-01	4.697123e-01	5.620272e-01
4	3R_23831527_SNP	23831527	8	A	C	0.061	1.530213e-01	4.646912e+00	1.000000e-05	1.000000e+05	9.737739e-01	8.175551e-01	8.178807e-01
4	3R_23831532_DEL	23831532	3	G	GGAGGGGGGCGGATGACAGGA	0.086	5.568711e+00	3.916616e+00	1.000000e-05	1.000000e+05	1.571281e-01	1.073604e-01	1.109087e-01
4	3R_23831537_SNP	23831537	20	A	G	0.119	4.529531e-01	3.597257e+00	1.000000e-05	1.000000e+05	8.999646e-01	7.576268e-01	7.580853e-01
4	3R_23831554_DEL	23831554	2	C	CAT	0.092	4.749016e+00	3.774780e+00	1.000000e-05	1.000000e+05	2.102881e-01	1.451151e-01	1.485542e-01
4	3R_23831560_DEL	23831560	3	A	AATTCTTG	0.086	5.785616e+00	3.896653e+00	1.000000e-05	1.000000e+05	1.396769e-01	1.942178e-02	2.184496e-02
4	3R_23831763_SNP	23831763	2	A	C	0.092	-2.474880e-02	3.789248e+00	1.000000e-05	1.000000e+05	9.947974e-01	9.986812e-01	9.986834e-01
4	3R_23832155_SNP	23832155	8	T	C	0.082	3.307883e+00	4.103749e+00	1.000000e-05	1.000000e-05	4.214654e-01	4.198043e-01	8.574449e-01
4	3R_23832163_SNP	23832163	4	T	A	0.086	5.421957e+00	3.938314e+00	1.000000e-05	1.000000e-05	1.706232e-01	1.669045e-01	3.037419e-01
4	3R_23832166_SNP	23832166	15	C	A	0.107	1.229754e+00	3.709878e+00	1.000000e-05	1.000000e-05	7.407378e-01	7.497747e-01	7.511527e-01
4	3R_23832174_INS	23832174	13	AACTACATTCACA	A	0.134	5.751548e-01	3.347431e+00	1.000000e-05	1.000000e+05	8.638078e-01	8.835965e-01	8.837945e-01
4	3R_23832184_SNP	23832184	1	T	C	0.097	2.601660e+00	3.677031e+00	1.000000e-05	1.000000e-05	4.803121e-01	4.797760e-01	5.698326e-01
4	3R_23832288_SNP	23832288	8	C	T	0.415	1.082253e+00	2.257990e+00	1.000000e-05	1.000000e-05	6.324146e-01	6.361614e-01	8.748559e-01
4	3R_23832303_SNP	23832303	9	C	T	0.308	1.450409e+00	2.426469e+00	1.000000e-05	1.000000e-05	5.508998e-01	5.520621e-01	8.572918e-01
4	3R_23832324_SNP	23832324	3	A	T	0.125	3.352572e+00	3.318432e+00	1.000000e-05	1.000000e-05	3.139628e-01	3.108500e-01	3.624617e-01
4	3R_23832356_SNP	23832356	8	A	T	0.218	7.760679e-01	2.732818e+00	1.000000e-05	1.000000e-05	7.768116e-01	7.885506e-01	8.300925e-01
4	3R_23832357_SNP	23832357	11	T	G	0.236	1.503414e+00	2.687078e+00	1.000000e-05	1.000000e-05	5.766456e-01	5.785403e-01	9.953747e-01
4	3R_23832363_SNP	23832363	10	T	A	0.234	1.267821e+00	2.677215e+00	1.000000e-05	1.000000e-05	6.364934e-01	6.403927e-01	9.670891e-01
4	3R_23832384_SNP	23832384	11	C	G	0.222	1.486854e-01	2.734507e+00	1.000000e-05	1.000000e+05	9.567088e-01	6.635214e-01	6.642347e-01
4	3R_23832389_SNP	23832389	7	C	G	0.216	1.024346e+00	2.732448e+00	1.000000e-05	1.000000e-05	7.082706e-01	7.153858e-01	9.045096e-01
4	3R_23832390_SNP	23832390	8	T	A	0.231	3.713154e-01	2.675216e+00	1.000000e-05	1.000000e+05	8.897933e-01	7.382073e-01	7.387133e-01
4	3R_23832403_SNP	23832403	9	T	C	0.226	6.250766e-02	2.703056e+00	1.000000e-05	1.000000e+05	9.815810e-01	6.544964e-01	6.552376e-01
4	3R_23832411_SNP	23832411	7	A	G	0.507	2.362673e+00	2.212110e+00	1.000000e-05	1.000000e-05	2.871854e-01	2.838335e-01	4.649636e-01
4	3R_23832425_SNP	23832425	8	T	A	0.327	1.444899e+00	2.380679e+00	1.000000e-05	1.000000e-05	5.448045e-01	5.458032e-01	8.359775e-01
4	3R_23832463_SNP	23832463	8	A	T	0.469	-1.995627e+00	2.224501e+00	1.000000e-05	1.000000e-05	3.710778e-01	3.686405e-01	6.002568e-01
4	3R_23832670_SNP	23832670	5	G	A	0.227	1.492320e+00	2.629348e+00	1.000000e-05	1.000000e-05	5.711693e-01	5.729025e-01	7.598804e-01
4	3R_23832852_SNP	23832852	12	G	C	0.406	-9.525607e-01	2.303631e+00	1.000000e-05	1.000000e-05	6.798202e-01	6.855230e-01	7.348065e-01
4	3R_23832854_SNP	23832854	9	C	G	0.151	-6.096340e+00	3.102806e+00	1.118195e-01	1.552300e-01	5.126261e-02	5.159771e-02	1.219180e-01
4	3R_23832885_SNP	23832885	11	A	G	0.424	-1.792675e+00	2.276370e+00	1.000000e-05	1.000000e+05	4.322069e-01	3.657640e-01	3.678253e-01
4	3R_23833098_SNP	23833098	10	G	T	0.393	3.082598e-02	2.301407e+00	1.000000e-05	1.000000e+05	9.893307e-01	9.761570e-01	9.761963e-01
4	3R_23833166_SNP	23833166	1	A	G	0.078	3.884847e+00	4.059660e+00	1.000000e-05	1.000000e-05	3.401176e-01	3.372868e-01	5.701524e-01
4	3R_23833230_SNP	23833230	3	A	C	0.145	5.856930e+00	3.100725e+00	1.000000e-05	1.000000e-05	6.081137e-02	5.826854e-02	6.817094e-02
4	3R_23833258_SNP	23833258	5	G	A	0.253	1.747938e+00	2.548252e+00	1.000000e-05	1.000000e-05	4.937983e-01	4.935552e-01	5.700718e-01
4	3R_23833307_SNP	23833307	9	G	A	0.199	-3.542484e+00	2.789388e+00	4.033685e-02	1.000000e+05	2.060303e-01	1.408520e-01	1.443090e-01
4	3R_23833351_SNP	23833351	9	C	T	0.288	8.609754e-01	2.483005e+00	1.000000e-05	1.000000e-05	7.292607e-01	7.375734e-01	9.310908e-01
4	3R_23833352_SNP	23833352	2	T	C	0.072	8.516940e+00	4.205740e+00	1.000000e-05	1.000000e-05	4.460992e-02	4.247527e-02	1.361832e-01
4	3R_23833358_SNP	23833358	9	T	C	0.171	1.499176e+00	2.972824e+00	1.000000e-05	1.000000e-05	6.147854e-01	6.179021e-01	6.930257e-01
4	3R_23833368_SNP	23833368	8	T	C	0.177	1.254534e+00	2.918922e+00	1.000000e-05	1.000000e-05	6.679545e-01	6.731265e-01	8.756676e-01
4	3R_23833458_SNP	23833458	10	C	A	0.145	-3.530355e-01	3.184210e+00	1.000000e-05	1.000000e+05	9.118652e-01	7.863355e-01	7.867279e-01
4	3R_23833513_SNP	23833513	17	A	C	0.471	2.494058e+00	2.293645e+00	1.000000e-05	1.000000e-05	2.785912e-01	2.751735e-01	3.900381e-01
4	3R_23833514_SNP	23833514	13	A	T	0.507	2.246061e+00	2.257766e+00	1.000000e-05	1.000000e-05	3.214071e-01	3.183698e-01	4.367614e-01
4	3R_23833517_SNP	23833517	16	T	G	0.439	2.137372e+00	2.301081e+00	1.000000e-05	1.000000e-05	3.544368e-01	3.517801e-01	5.136087e-01
4	3R_23833559_SNP	23833559	18	T	C	0.255	1.526407e+00	2.644363e+00	1.000000e-05	1.000000e-05	5.646377e-01	5.661824e-01	7.356441e-01
4	3R_23833627_SNP	23833627	15	T	C	0.257	2.744786e+00	2.601671e+00	1.000000e-05	1.000000e-05	2.930953e-01	2.897917e-01	4.011635e-01
4	3R_23833653_SNP	23833653	13	G	A	0.268	2.889049e+00	2.547727e+00	1.000000e-05	1.000000e-05	2.585918e-01	2.550428e-01	3.319283e-01
4	3R_23833773_DEL	23833773	20	A	ACATAGACACA	0.289	4.629480e+00	2.541244e+00	1.000000e-05	1.000000e-05	7.046078e-02	6.771642e-02	1.126805e-01
4	3R_23833807_SNP	23833807	13	C	T	0.465	4.344057e+00	2.244345e+00	1.000000e-05	1.000000e-05	5.477821e-02	5.237619e-02	9.329058e-02
4	3R_23834040_SNP	23834040	2	G	A	0.176	-8.212502e-01	2.894409e+00	1.000000e-05	1.000000e+05	7.769983e-01	7.244487e-01	7.249898e-01
4	3R_23834129_SNP	23834129	9	G	A	0.404	-2.616598e+00	2.267970e+00	1.000000e-05	1.000000e-05	2.504266e-01	2.468329e-01	3.985099e-01
4	3R_23834130_SNP	23834130	13	A	G	0.401	-2.287803e+00	2.304942e+00	1.000000e-05	1.000000e-05	3.224997e-01	3.194738e-01	5.000889e-01
4	3R_23834140_SNP	23834140	12	A	G	0.406	-3.123608e+00	2.284578e+00	1.000000e-05	1.000000e-05	1.735629e-01	1.698376e-01	3.023172e-01
4	3R_23834159_SNP	23834159	12	G	C	0.392	-2.250142e+00	2.306312e+00	1.000000e-05	1.000000e-05	3.307906e-01	3.278539e-01	5.639430e-01
4	3R_23834386_SNP	23834386	3	T	C	0.329	-2.867681e+00	2.333859e+00	1.000000e-05	1.000000e-05	2.210723e-01	2.173638e-01	3.228334e-01
4	3R_23834391_SNP	23834391	0	T	C	0.116	1.148086e+00	3.418650e+00	1.000000e-05	1.000000e-05	7.374619e-01	7.462865e-01	8.399211e-01
4	3R_23834427_SNP	23834427	3	A	G	0.105	8.482428e-01	3.623740e+00	1.000000e-05	1.000000e-05	8.152383e-01	8.309463e-01	8.990094e-01
4	3R_23834495_SNP	23834495	10	C	G	0.338	3.592894e+00	2.351622e+00	1.000000e-05	1.000000e-05	1.286314e-01	1.251243e-01	4.868978e-01
4	3R_23834536_SNP	23834536	6	C	G	0.081	-8.656922e-02	4.070419e+00	1.000000e-05	1.000000e+05	9.830599e-01	8.625676e-01	8.628045e-01
4	3R_23834602_SNP	23834602	24	A	C	0.198	2.703659e+00	2.949590e+00	1.000000e-05	1.000000e-05	3.607929e-01	3.582178e-01	5.595291e-01
4	3R_23834635_SNP	23834635	14	T	G	0.397	1.903810e+00	2.356950e+00	1.000000e-05	1.000000e-05	4.205008e-01	4.188232e-01	5.531695e-01
4	3R_23834714_SNP	23834714	13	A	T	0.451	6.192257e-01	2.299833e+00	1.000000e-05	1.000000e+05	7.881039e-01	6.799758e-01	6.806398e-01
4	3R_23834732_SNP	23834732	0	A	T	0.090	-3.310205e+00	3.792760e+00	1.528934e-02	1.000000e+05	3.841654e-01	3.766162e-01	3.786120e-01
4	3R_23834747_SNP	23834747	9	A	T	0.363	3.184874e+00	2.341121e+00	1.000000e-05	1.000000e-05	1.757157e-01	1.719861e-01	1.900115e-01
4	3R_23834756_SNP	23834756	4	A	C	0.185	-1.191947e+00	2.881255e+00	1.000000e-05	1.000000e+05	6.796841e-01	6.835527e-01	6.842062e-01
4	3R_23834773_SNP	23834773	10	C	T	0.476	-3.192603e+00	2.229269e+00	1.000000e-05	1.000000e+05	1.541599e-01	1.379310e-01	1.413996e-01
4	3R_23834787_SNP	23834787	13	C	T	0.394	-2.391948e+00	2.310780e+00	1.000000e-05	1.000000e+05	3.022542e-01	2.078190e-01	2.109098e-01
4	3R_23834791_SNP	23834791	12	G	C	0.406	-2.788963e+00	2.287467e+00	1.000000e-05	1.000000e+05	2.246431e-01	1.682623e-01	1.715881e-01
4	3R_23834831_SNP	23834831	11	G	C	0.389	1.483033e+00	2.329088e+00	1.000000e-05	1.000000e-05	5.252492e-01	5.257456e-01	6.986997e-01
4	3R_23834871_SNP	23834871	13	C	T	0.401	5.982151e-01	2.313535e+00	1.000000e-05	1.000000e-05	7.963154e-01	8.098840e-01	9.401144e-01
4	3R_23834901_SNP	23834901	6	G	A	0.060	-3.096841e+00	4.705782e+00	7.654704e-02	1.000000e+05	5.114740e-01	4.603162e-01	4.618477e-01
4	3R_23834904_SNP	23834904	7	A	C	0.061	-3.183232e+00	4.710161e+00	8.288780e-02	1.000000e+05	5.001804e-01	4.529284e-01	4.544978e-01
4	3R_23834917_SNP	23834917	7	T	C	0.054	-3.117283e+00	5.008418e+00	6.729008e-02	3.332735e-02	5.346057e-01	5.665896e-01	5.802928e-01
4	3R_23834967_SNP	23834967	6	G	C	0.060	-3.096841e+00	4.705782e+00	7.654704e-02	1.000000e+05	5.114740e-01	4.603162e-01	4.618477e-01
4	3R_23834978_SNP	23834978	10	T	A	0.228	2.321485e+00	2.687428e+00	1.000000e-05	1.000000e-05	3.890415e-01	3.868616e-01	5.299771e-01
4	3R_23834989_SNP	23834989	1	C	T	0.110	1.902723e+00	3.505108e+00	1.000000e-05	1.000000e-05	5.880330e-01	5.902742e-01	6.772242e-01
4	3R_23835133_SNP	23835133	14	T	C	0.291	2.778430e+00	2.498866e+00	1.000000e-05	1.000000e-05	2.679469e-01	2.644555e-01	3.839422e-01
4	3R_23835237_SNP	23835237	9	A	C	0.212	-3.961439e-01	2.740045e+00	1.000000e-05	1.000000e+05	8.852374e-01	5.870359e-01	5.880089e-01
4	3R_23835624_SNP	23835624	12	A	C	0.469	1.325071e+00	2.282356e+00	1.000000e-05	1.000000e-05	5.623889e-01	5.638697e-01	7.703305e-01
4	3R_23835636_SNP	23835636	1	C	T	0.084	2.741283e+00	3.938404e+00	1.000000e-05	1.000000e-05	4.874672e-01	4.870849e-01	7.039733e-01
4	3R_23835813_SNP	23835813	11	T	G	0.167	1.550184e+00	3.035209e+00	1.000000e-05	1.000000e-05	6.102785e-01	6.132413e-01	7.425711e-01
4	3R_23835849_SNP	23835849	14	A	G	0.319	-2.672936e+00	2.430459e+00	1.000000e-05	1.000000e-05	2.731730e-01	2.697167e-01	3.164221e-01
4	3R_23835866_SNP	23835866	14	A	G	0.390	3.045626e+00	2.324628e+00	1.000000e-05	1.000000e-05	1.921194e-01	1.883737e-01	2.830800e-01
4	3R_23835969_SNP	23835969	2	G	A	0.059	-2.427589e+00	4.634373e+00	9.323801e-04	1.000000e+05	6.011649e-01	5.569831e-01	5.580733e-01
4	3R_23835977_SNP	23835977	4	A	C	0.060	-6.615534e+00	4.717617e+00	2.330558e-01	3.101603e-01	1.628635e-01	1.775785e-01	3.464570e-01
4	3R_23835985_SNP	23835985	17	A	C	0.384	3.517922e+00	2.359463e+00	1.000000e-05	1.000000e-05	1.380379e-01	1.344631e-01	2.741081e-01
4	3R_23835988_SNP	23835988	13	T	A	0.387	-1.850151e+00	2.337245e+00	1.000000e-05	1.000000e-05	4.298306e-01	4.283147e-01	4.401398e-01
4	3R_23836011_SNP	23836011	0	G	T	0.065	-3.419494e+00	4.430265e+00	4.527058e-02	1.000000e+05	4.414023e-01	4.237511e-01	4.254761e-01
4	3R_23836012_SNP	23836012	0	C	T	0.065	-3.419494e+00	4.430265e+00	4.527058e-02	1.000000e+05	4.414023e-01	4.237511e-01	4.254761e-01
4	3R_23836020_SNP	23836020	22	C	G	0.361	3.417146e+00	2.448058e+00	1.000000e-05	1.000000e-05	1.647922e-01	1.610897e-01	2.648030e-01
4	3R_23836034_SNP	23836034	15	T	G	0.293	2.068302e+00	2.522551e+00	1.000000e-05	1.000000e-05	4.135427e-01	4.117484e-01	6.271697e-01
4	3R_23836035_SNP	23836035	16	C	T	0.295	2.413155e+00	2.526129e+00	1.000000e-05	1.000000e-05	3.409540e-01	3.381330e-01	4.585097e-01
4	3R_23836064_SNP	23836064	14	T	A	0.475	-1.888247e+00	2.289439e+00	1.000000e-05	1.000000e-05	4.107981e-01	4.089586e-01	4.439861e-01
4	3R_23836065_SNP	23836065	14	C	T	0.468	-2.287358e+00	2.287087e+00	1.000000e-05	1.000000e-05	3.188427e-01	3.157790e-01	4.017464e-01
4	3R_23836074_SNP	23836074	16	T	C	0.158	2.175012e+00	3.139806e+00	1.000000e-05	1.000000e-05	4.895412e-01	4.892041e-01	5.873113e-01
4	3R_23836075_SNP	23836075	14	A	T	0.163	1.589639e+00	3.075330e+00	1.000000e-05	1.000000e-05	6.059771e-01	6.087955e-01	6.294967e-01
4	3R_23836089_SNP	23836089	13	A	C	0.408	-1.101186e+00	2.318431e+00	1.000000e-05	1.000000e+05	6.354899e-01	5.554426e-01	5.565391e-01
4	3R_23836115_SNP	23836115	12	A	C	0.259	5.026801e-01	2.607069e+00	1.000000e-05	1.000000e-05	8.473618e-01	8.680074e-01	8.900365e-01
4	3R_23836172_SNP	23836172	5	T	C	0.067	-1.226603e+00	4.418501e+00	1.000000e-05	1.000000e+05	7.816919e-01	7.451193e-01	7.456081e-01
4	3R_23836179_SNP	23836179	12	A	C	0.266	3.871050e-01	2.558426e+00	1.000000e-05	1.000000e-05	8.799350e-01	9.090287e-01	9.716887e-01
4	3R_23836279_SNP	23836279	5	G	A	0.093	4.356389e+00	3.775573e+00	1.000000e-05	1.000000e+05	2.503788e-01	1.868072e-01	1.900275e-01
4	3R_23836387_SNP	23836387	9	G	C	0.110	-5.388083e-01	3.575455e+00	1.000000e-05	1.000000e+05	8.804150e-01	8.953992e-01	8.955759e-01
4	3R_23836562_SNP	23836562	10	G	A	0.324	2.327996e+00	2.386877e+00	1.000000e-05	1.000000e-05	3.309457e-01	3.280107e-01	4.131717e-01
4	3R_23836601_SNP	23836601	9	A	G	0.123	7.054725e-02	3.433489e+00	1.000000e-05	1.000000e+05	9.836341e-01	8.599639e-01	8.602057e-01
4	3R_23836690_INS	23836690	20	TT	T	0.185	2.583810e+00	2.995022e+00	1.000000e-05	1.000000e-05	3.896607e-01	3.874900e-01	4.406957e-01
4	3R_23836863_SNP	23836863	4	C	A	0.053	-2.750274e+00	4.931045e+00	3.518663e-02	1.000000e+05	5.778379e-01	5.278934e-01	5.291059e-01
4	3R_23837076_SNP	23837076	13	A	G	0.261	1.600790e+00	2.591721e+00	1.000000e-05	1.000000e+05	5.377267e-01	4.724818e-01	4.739522e-01
4	3R_23837085_SNP	23837085	4	G	A	0.099	-8.340638e-02	3.683220e+00	1.000000e-05	1.000000e+05	9.819632e-01	5.209217e-01	5.221647e-01
4	3R_23837141_SNP	23837141	4	A	G	0.139	3.600430e+00	3.173485e+00	1.000000e-05	1.000000e-05	2.583562e-01	2.548057e-01	3.659981e-01
4	3R_23837199_SNP	23837199	8	T	A	0.061	1.000242e+01	4.579477e+00	1.000000e-05	1.000000e-05	3.048134e-02	2.879634e-02	6.433057e-02
4	3R_23837202_SNP	23837202	5	G	A	0.080	5.753454e+00	4.046479e+00	1.000000e-05	1.000000e-05	1.571207e-01	1.534456e-01	2.457584e-01
4	3R_23837297_SNP	23837297	8	A	T	0.313	1.195861e+00	2.439754e+00	1.000000e-05	1.000000e-05	6.247300e-01	6.281966e-01	6.986137e-01
4	3R_23837320_SNP	23837320	5	C	T	0.100	2.256282e+00	3.692344e+00	1.000000e-05	1.000000e-05	5.420658e-01	5.429920e-01	8.771546e-01
4	3R_23837356_SNP	23837356	9	A	T	0.151	3.210618e+00	3.138058e+00	1.000000e-05	1.000000e-05	3.078755e-01	3.047039e-01	3.110103e-01
4	3R_23837372_SNP	23837372	10	T	A	0.145	2.728667e+00	3.210481e+00	1.000000e-05	1.000000e+05	3.967037e-01	3.944779e-01	3.963684e-01
4	3R_23837394_SNP	23837394	6	A	G	0.101	3.161066e+00	3.680495e+00	1.000000e-05	1.000000e+05	3.917648e-01	3.126875e-01	3.150845e-01
4	3R_23837427_SNP	23837427	10	T	C	0.214	2.116227e+00	2.738931e+00	1.000000e-05	1.000000e+05	4.409311e-01	3.533494e-01	3.554871e-01
4	3R_23837551_SNP	23837551	13	C	T	0.359	6.170256e-01	2.419724e+00	1.000000e-05	1.000000e-05	7.990690e-01	8.129238e-01	8.307860e-01
4	3R_23837604_SNP	23837604	10	G	A	0.359	1.307729e+00	2.389895e+00	1.000000e-05	1.000000e-05	5.850499e-01	5.871989e-01	6.183982e-01
4	3R_23837640_SNP	23837640	7	A	C	0.135	1.800571e+00	3.258441e+00	1.000000e-05	1.000000e-05	5.813581e-01	5.833944e-01	7.622330e-01
4	3R_23837676_SNP	23837676	10	T	C	0.359	1.467763e+00	2.394457e+00	1.000000e-05	1.000000e-05	5.408032e-01	5.416963e-01	5.799250e-01
4	3R_23837706_SNP	23837706	1	T	C	0.078	-1.418101e+00	4.067854e+00	1.000000e-05	1.000000e+05	7.278632e-01	6.260182e-01	6.268522e-01
4	3R_23837745_SNP	23837745	14	G	A	0.248	2.513405e+00	2.642013e+00	1.000000e-05	1.000000e-05	3.429513e-01	3.401538e-01	5.215843e-01
4	3R_23837841_SNP	23837841	6	C	G	0.101	1.935251e+00	3.717201e+00	1.000000e-05	1.000000e-05	6.033887e-01	6.061213e-01	9.349045e-01
4	3R_23837874_SNP	23837874	13	C	T	0.465	-8.194729e-01	2.271481e+00	1.000000e-05	1.000000e-05	7.187753e-01	7.264709e-01	8.801477e-01
4	3R_23837904_SNP	23837904	10	C	T	0.214	3.318298e+00	2.746489e+00	1.000000e-05	1.000000e-05	2.288480e-01	2.251628e-01	2.475605e-01
4	3R_23838018_SNP	23838018	5	C	T	0.067	-2.067639e-01	4.459484e+00	1.000000e-05	1.000000e+05	9.630802e-01	8.568689e-01	8.571166e-01
4	3R_23838047_SNP	23838047	5	A	T	0.060	-6.039480e+00	4.836382e+00	2.487373e-01	1.000000e+05	2.136727e-01	2.328828e-01	2.358106e-01
4	3R_23838073_SNP	23838073	12	C	T	0.308	5.707419e-01	2.467707e+00	1.000000e-05	1.000000e-05	8.174050e-01	8.333869e-01	9.149315e-01
4	3R_23838115_SNP	23838115	2	T	C	0.072	-1.227502e+00	4.259465e+00	1.000000e-05	1.000000e+05	7.735998e-01	7.522755e-01	7.527469e-01
4	3R_23838171_SNP	23838171	10	A	C	0.207	1.294787e+00	2.802473e+00	1.000000e-05	1.000000e-05	6.447305e-01	6.489459e-01	6.602263e-01
4	3R_23838188_SNP	23838188	3	G	A	0.066	2.700106e-02	4.433894e+00	1.000000e-05	1.000000e+05	9.951491e-01	9.893172e-01	9.893348e-01
4	3R_23838208_SNP	23838208	4	C	T	0.060	1.116468e+01	4.555950e+00	1.000000e-05	1.000000e-05	1.539731e-02	1.434108e-02	3.111540e-02
4	3R_23838238_SNP	23838238	13	C	T	0.218	1.576612e+00	2.757692e+00	1.000000e-05	1.000000e+05	5.683600e-01	4.247552e-01	4.264747e-01
4	3R_23838260_SNP	23838260	4	C	A	0.073	8.010426e+00	4.204705e+00	1.000000e-05	1.000000e-05	5.865426e-02	5.616038e-02	1.041701e-01
4	3R_23838274_INS	23838274	2	ATTTAATTATTATTA	A	0.065	8.613520e+00	4.374731e+00	1.000000e-05	1.000000e-05	5.078006e-02	4.847838e-02	9.422695e-02
4	3R_23838279_SNP	23838279	3	A	G	0.059	1.126611e+01	4.552835e+00	1.000000e-05	1.000000e-05	1.444029e-02	1.343166e-02	2.970000e-02
4	3R_23838288_SNP	23838288	10	G	C	0.297	-1.379299e+00	2.476033e+00	1.000000e-05	1.000000e+05	5.783058e-01	4.329533e-01	4.346282e-01
4	3R_23838300_SNP	23838300	12	G	A	0.287	-6.393783e-01	2.514795e+00	1.000000e-05	1.000000e+05	7.996486e-01	6.491016e-01	6.498599e-01
4	3R_23838315_DEL	23838315	12	A	AA	0.294	-1.415312e+00	2.504376e+00	1.000000e-05	1.000000e+05	5.728147e-01	4.717623e-01	4.732362e-01
4	3R_23838317_SNP	23838317	3	A	G	0.066	8.522783e+00	4.377479e+00	1.000000e-05	1.000000e-05	5.338285e-02	5.101519e-02	9.874664e-02
4	3R_23838320_SNP	23838320	4	T	C	0.066	8.454598e+00	4.379222e+00	1.000000e-05	1.000000e-05	5.539199e-02	5.297508e-02	1.015937e-01
4	3R_23838324_SNP	23838324	5	C	G	0.067	8.540673e+00	4.378608e+00	1.000000e-05	1.000000e-05	5.295066e-02	5.059377e-02	9.866166e-02
4	3R_23838336_SNP	23838336	17	G	A	0.275	-2.097189e+00	2.582971e+00	1.000000e-05	1.000000e+05	4.181021e-01	1.148453e-01	1.183824e-01
4	3R_23838347_SNP	23838347	14	A	G	0.277	-6.859565e-01	2.555697e+00	1.000000e-05	1.000000e+05	7.887531e-01	6.185789e-01	6.194383e-01
4	3R_23838350_SNP	23838350	14	A	G	0.270	-1.500028e+00	2.574809e+00	1.000000e-05	1.000000e+05	5.610405e-01	3.131766e-01	3.155703e-01
4	3R_23838352_SNP	23838352	16	T	C	0.259	-1.201862e+00	2.623015e+00	1.000000e-05	1.000000e+05	6.474641e-01	3.636474e-01	3.657216e-01
4	3R_23838366_SNP	23838366	11	C	G	0.306	7.275898e-01	2.457797e+00	1.000000e-05	1.000000e-05	7.676087e-01	7.785859e-01	8.452031e-01
4	3R_23838443_SNP	23838443	12	C	T	0.133	3.747944e+00	3.311146e+00	1.000000e-05	1.000000e-05	2.594518e-01	2.559077e-01	3.063011e-01
4	3R_23838469_SNP	23838469	16	G	T	0.079	5.802953e+00	4.266674e+00	1.000000e-05	1.000000e-05	1.758232e-01	1.720934e-01	2.299682e-01
4	3R_23838480_SNP	23838480	14	C	T	0.496	1.987961e+00	2.284305e+00	1.000000e-05	1.000000e-05	3.855255e-01	3.832936e-01	5.321593e-01
4	3R_23838607_SNP	23838607	12	A	G	0.497	1.473074e+00	2.301057e+00	1.000000e-05	1.000000e-05	5.230242e-01	5.234656e-01	5.868568e-01
4	3R_23838648_SNP	23838648	1	A	G	0.071	-1.968843e+00	4.230125e+00	1.000000e-05	1.000000e+05	6.422870e-01	6.329732e-01	6.337839e-01
4	3R_23838668_INS	23838668	7	TT	T	0.128	5.441420e-01	3.326508e+00	1.000000e-05	1.000000e+05	8.702810e-01	2.514095e-01	2.542140e-01
4	3R_23838670_SNP	23838670	9	G	C	0.123	1.163208e-01	3.408744e+00	1.000000e-05	1.000000e+05	9.728228e-01	1.765819e-01	1.798617e-01
4	3R_23838764_SNP	23838764	18	A	G	0.088	1.359349e+00	4.098893e+00	1.000000e-05	1.000000e+05	7.406193e-01	6.993057e-01	6.999145e-01
4	3R_23839018_SNP	23839018	10	C	A	0.214	2.570565e+00	2.738079e+00	1.000000e-05	1.000000e-05	3.493124e-01	3.465918e-01	3.493742e-01
4	3R_23839041_DEL	23839041	10	GCTATGGCAGTGGAATCA	G	0.179	1.029355e+00	2.926341e+00	1.000000e-05	1.000000e-05	7.255093e-01	7.335966e-01	7.885045e-01
4	3R_23839115_SNP	23839115	7	C	T	0.176	6.222713e-01	2.920477e+00	1.000000e-05	1.000000e+05	8.315564e-01	7.461183e-01	7.466047e-01
4	3R_23839120_DEL	23839120	2	A	ATTTTATAAG	0.072	-4.773474e-01	4.225089e+00	1.000000e-05	1.000000e+05	9.101961e-01	6.745691e-01	6.752491e-01
4	3R_23839133_SNP	23839133	6	A	T	0.074	-7.044306e-02	4.230131e+00	1.000000e-05	1.000000e+05	9.867355e-01	7.270507e-01	7.275851e-01
4	3R_23839164_SNP	23839164	11	A	T	0.160	6.868658e-01	3.077827e+00	1.000000e-05	1.000000e+05	8.237061e-01	6.650212e-01	6.657298e-01
4	3R_23839166_SNP	23839166	12	A	T	0.161	9.148477e-01	3.081113e+00	1.000000e-05	1.000000e+05	7.669320e-01	7.296726e-01	7.302003e-01
4	3R_23839172_SNP	23839172	9	T	C	0.164	1.206656e+00	3.020509e+00	1.000000e-05	1.000000e+05	6.900948e-01	6.395812e-01	6.403701e-01
4	3R_23839184_SNP	23839184	9	G	T	0.164	1.176317e+00	3.019397e+00	1.000000e-05	1.000000e+05	6.973874e-01	6.405175e-01	6.413034e-01
4	3R_23839192_SNP	23839192	12	G	T	0.168	1.429214e+00	3.024395e+00	1.000000e-05	1.000000e+05	6.372035e-01	5.824593e-01	5.834495e-01
4	3R_23839196_SNP	23839196	8	C	T	0.156	-1.092481e-01	3.071553e+00	1.000000e-05	1.000000e+05	9.716737e-01	9.896696e-01	9.896866e-01
4	3R_23839227_SNP	23839227	17	T	C	0.428	1.817342e+00	2.330744e+00	1.000000e-05	1.000000e-05	4.367646e-01	4.353727e-01	4.886103e-01
4	3R_23839291_SNP	23839291	6	C	G	0.161	5.404292e+00	3.009207e+00	1.000000e-05	1.000000e-05	7.449369e-02	7.167289e-02	1.190345e-01
4	3R_23839419_SNP	23839419	14	A	C	0.305	6.470495e-02	2.487947e+00	1.000000e-05	1.000000e+05	9.792856e-01	7.562933e-01	7.567550e-01
4	3R_23839423_SNP	23839423	12	C	A	0.259	-7.835660e-01	2.579358e+00	1.000000e-05	1.000000e-05	7.617084e-01	7.722258e-01	8.553254e-01
4	3R_23839594_SNP	23839594	4	A	T	0.079	3.700659e+00	4.063512e+00	1.000000e-05	1.000000e-05	3.638931e-01	3.613588e-01	5.153404e-01
4	3R_23839595_SNP	23839595	10	A	G	0.062	-5.793645e+00	4.723260e+00	2.390823e-01	1.000000e+05	2.218622e-01	2.390654e-01	2.419522e-01
4	3R_23839609_SNP	23839609	13	A	T	0.408	-2.311311e+00	2.296205e+00	1.000000e-05	1.000000e+05	3.157370e-01	1.874019e-01	1.906186e-01
4	3R_23839610_SNP	23839610	12	T	C	0.357	3.848204e+00	2.335691e+00	1.000000e-05	1.000000e-05	1.015076e-01	9.827399e-02	1.818565e-01
4	3R_23839635_SNP	23839635	9	T	G	0.240	-8.353013e-02	2.617023e+00	1.000000e-05	1.000000e+05	9.745793e-01	8.324198e-01	8.327151e-01
4	3R_23839678_SNP	23839678	5	A	C	0.127	5.155083e+00	3.289360e+00	1.000000e-05	1.000000e+05	1.191475e-01	9.667390e-02	1.002257e-01
4	3R_23839730_SNP	23839730	14	T	C	0.241	-2.424139e+00	2.653870e+00	1.000000e-05	1.000000e+05	3.624601e-01	9.800307e-02	1.015553e-01
4	3R_23839796_SNP	23839796	9	A	G	0.301	-5.101266e-01	2.434128e+00	1.000000e-05	1.000000e-05	8.342819e-01	8.526606e-01	9.624404e-01
4	3R_23839827_SNP	23839827	19	T	G	0.316	-1.069682e+00	2.499253e+00	1.000000e-05	1.000000e+05	6.692564e-01	5.468376e-01	5.479694e-01
4	3R_23839846_SNP	23839846	19	G	C	0.331	-2.275015e+00	2.459837e+00	1.000000e-05	1.000000e+05	3.565026e-01	1.601657e-01	1.635339e-01
4	3R_23839942_DEL	23839942	28	T	TT	0.079	5.730118e+00	4.424138e+00	1.000000e-05	1.000000e-05	1.972170e-01	1.934720e-01	2.466873e-01
4	3R_23840264_SNP	23840264	8	A	G	0.231	-6.186062e+00	2.609267e+00	1.800839e-01	1.000000e+05	1.900329e-02	1.891460e-02	2.131230e-02
4	3R_23840308_SNP	23840308	10	G	T	0.255	-6.565258e+00	2.534900e+00	2.006895e-01	3.802334e-01	1.053240e-02	1.051441e-02	1.501777e-02
4	3R_23840310_SNP	23840310	5	T	C	0.280	4.423373e+00	2.428343e+00	1.000000e-05	1.000000e-05	7.048774e-02	6.774285e-02	7.337104e-02
4	3R_23840318_SNP	23840318	5	T	C	0.280	4.423373e+00	2.428343e+00	1.000000e-05	1.000000e-05	7.048774e-02	6.774285e-02	7.337104e-02
4	3R_23840334_SNP	23840334	11	C	T	0.479	9.446338e-01	2.255010e+00	1.000000e-05	1.000000e-05	6.758773e-01	6.814003e-01	8.683654e-01
4	3R_23840337_SNP	23840337	7	C	T	0.270	4.932741e+00	2.465949e+00	1.000000e-05	1.000000e-05	4.724433e-02	4.503646e-02	4.866313e-02
4	3R_23840338_SNP	23840338	7	A	G	0.284	5.346791e+00	2.424162e+00	1.000000e-05	1.000000e+05	2.891162e-02	1.819451e-02	2.055489e-02
4	3R_23840354_SNP	23840354	8	C	G	0.245	-7.060221e+00	2.545333e+00	2.385978e-01	4.458033e-01	6.235423e-03	6.217909e-03	1.012765e-02
4	3R_23840380_SNP	23840380	11	A	C	0.458	1.031275e+00	2.258803e+00	1.000000e-05	1.000000e-05	6.486405e-01	6.530101e-01	7.967761e-01
4	3R_23840405_SNP	23840405	11	T	A	0.229	-6.612879e+00	2.645465e+00	2.193906e-01	4.102476e-01	1.349176e-02	1.362509e-02	1.744728e-02
4	3R_23840411_SNP	23840411	10	A	T	0.221	-6.652720e+00	2.677671e+00	2.298883e-01	1.000000e+05	1.405698e-02	1.350540e-02	1.558439e-02
4	3R_23840418_SNP	23840418	13	T	C	0.232	-6.965144e+00	2.646426e+00	2.400264e-01	4.322576e-01	9.366530e-03	9.438545e-03	1.492129e-02
4	3R_23840429_SNP	23840429	11	A	G	0.222	-6.613358e+00	2.677291e+00	2.065470e-01	3.518485e-01	1.461034e-02	1.474255e-02	2.254959e-02
4	3R_23840431_INS	23840431	9	A	AA	0.240	-6.842622e+00	2.577282e+00	2.206396e-01	3.929971e-01	8.776293e-03	8.782883e-03	1.389929e-02
4	3R_23840435_SNP	23840435	14	C	T	0.220	-6.135318e+00	2.718730e+00	1.797463e-01	3.099718e-01	2.545345e-02	2.579904e-02	3.455546e-02
4	3R_23840436_SNP	23840436	15	T	A	0.429	-8.624267e-02	2.307655e+00	1.000000e-05	1.000000e+05	9.702371e-01	6.781226e-01	6.787921e-01
4	3R_23840438_SNP	23840438	10	T	G	0.221	-6.558924e+00	2.676130e+00	2.059696e-01	3.504323e-01	1.538389e-02	1.553963e-02	2.387667e-02
4	3R_23840448_SNP	23840448	9	C	T	0.219	-6.433339e+00	2.673575e+00	1.906896e-01	3.181973e-01	1.731694e-02	1.746056e-02	2.669369e-02
4	3R_23840459_SNP	23840459	13	C	G	0.218	-7.039482e+00	2.711231e+00	2.432644e-01	4.387055e-01	1.034458e-02	1.045602e-02	1.735559e-02
4	3R_23840478_SNP	23840478	12	A	T	0.420	8.053139e-01	2.288031e+00	1.000000e-05	1.000000e-05	7.253497e-01	7.334276e-01	8.419996e-01
4	3R_23840493_SNP	23840493	13	G	T	0.415	1.317988e+00	2.299612e+00	1.000000e-05	1.000000e-05	5.674002e-01	5.690241e-01	6.301204e-01
4	3R_23840494_SNP	23840494	12	T	A	0.427	1.135093e+00	2.283352e+00	1.000000e-05	1.000000e-05	6.198249e-01	6.231171e-01	6.789803e-01
4	3R_23840513_SNP	23840513	12	T	A	0.357	1.526633e-01	2.356495e+00	1.000000e-05	1.000000e+05	9.484311e-01	5.706688e-01	5.717045e-01
4	3R_23840529_SNP	23840529	5	T	C	0.213	7.390338e+00	2.623376e+00	1.000000e-05	1.000000e-05	5.489827e-03	5.003243e-03	1.358057e-02
4	3R_23840554_SNP	23840554	5	G	C	0.213	7.419606e+00	2.625323e+00	1.000000e-05	1.000000e-05	5.344573e-03	4.868090e-03	1.280900e-02
4	3R_23840570_SNP	23840570	2	T	A	0.216	6.944438e+00	2.593794e+00	1.000000e-05	1.000000e-05	8.236628e-03	7.571365e-03	2.051218e-02
4	3R_23840614_SNP	23840614	4	T	C	0.079	5.842976e+00	4.034324e+00	1.000000e-05	1.000000e+05	1.495883e-01	7.884809e-02	8.236319e-02
4	3R_23840652_SNP	23840652	11	G	C	0.271	-1.129230e+00	2.536041e+00	1.000000e-05	1.000000e+05	6.567560e-01	5.675777e-01	5.686256e-01
4	3R_23840789_SNP	23840789	12	G	A	0.287	2.435622e+00	2.534424e+00	1.000000e-05	1.000000e-05	3.380705e-01	3.352160e-01	3.947798e-01
4	3R_23840889_SNP	23840889	8	A	G	0.122	7.811087e+00	3.351218e+00	1.000000e-05	1.000000e-05	2.107705e-02	1.976022e-02	3.246777e-02
4	3R_23840892_SNP	23840892	10	A	G	0.159	-7.008106e-01	3.072817e+00	1.000000e-05	1.000000e+05	8.199000e-01	1.432427e-01	1.466899e-01
4	3R_23840893_SNP	23840893	17	A	T	0.268	-1.248591e+00	2.599439e+00	1.000000e-05	1.000000e+05	6.316826e-01	5.752205e-01	5.762386e-01
4	3R_23840895_SNP	23840895	17	T	G	0.428	1.344074e+00	2.319807e+00	1.000000e-05	1.000000e-05	5.631833e-01	5.646866e-01	5.681898e-01
4	3R_23840896_SNP	23840896	14	T	G	0.291	-1.182338e+00	2.503541e+00	1.000000e-05	1.000000e+05	6.374141e-01	5.370178e-01	5.381910e-01
4	3R_23840899_SNP	23840899	15	G	A	0.150	4.820234e-01	3.216031e+00	1.000000e-05	1.000000e+05	8.810568e-01	7.642844e-01	7.647272e-01
4	3R_23840952_SNP	23840952	13	T	G	0.359	1.659849e-01	2.375884e+00	1.000000e-05	1.000000e+05	9.443950e-01	8.614576e-01	8.616966e-01
4	3R_23841047_SNP	23841047	15	T	C	0.229	1.045803e+00	2.714785e+00	1.000000e-05	1.000000e-05	7.006093e-01	7.073226e-01	8.518405e-01
4	3R_23841119_DEL	23841119	28	T	TT	0.181	1.548563e+00	3.112682e+00	1.000000e-05	1.000000e-05	6.195547e-01	6.228374e-01	9.808036e-01
4	3R_23841138_SNP	23841138	4	A	C	0.099	3.335721e+00	3.675529e+00	1.000000e-05	1.000000e+05	3.655533e-01	2.819958e-01	2.845955e-01
4	3R_23841371_SNP	23841371	0	A	C	0.110	-3.762647e-01	3.474484e+00	1.000000e-05	1.000000e+05	9.139056e-01	9.317263e-01	9.318398e-01
4	3R_23841372_SNP	23841372	0	G	C	0.110	-3.762647e-01	3.474484e+00	1.000000e-05	1.000000e+05	9.139056e-01	9.317263e-01	9.318398e-01
4	3R_23841547_SNP	23841547	12	T	G	0.350	3.021294e+00	2.355687e+00	1.000000e-05	1.000000e-05	2.016010e-01	1.978586e-01	4.174013e-01
4	3R_23841549_SNP	23841549	11	A	G	0.375	3.372411e+00	2.307509e+00	1.000000e-05	1.000000e-05	1.459441e-01	1.423219e-01	3.304394e-01
4	3R_23841644_SNP	23841644	6	G	C	0.094	5.641482e-01	3.803177e+00	1.000000e-05	1.000000e+05	8.822742e-01	6.355205e-01	6.363228e-01
4	3R_23841784_SNP	23841784	13	C	A	0.190	2.851063e+00	2.884094e+00	1.000000e-05	1.000000e+05	3.244557e-01	2.761556e-01	2.787943e-01
4	3R_23841882_SNP	23841882	1	C	T	0.058	-1.449924e+00	4.656851e+00	1.000000e-05	1.000000e+05	7.559589e-01	6.764662e-01	6.771405e-01
4	3R_23841896_SNP	23841896	2	T	A	0.098	2.082827e+00	3.678492e+00	1.000000e-05	1.000000e-05	5.720809e-01	5.738407e-01	7.310698e-01
4	3R_23841932_SNP	23841932	5	A	G	0.373	-2.404332e+00	2.276288e+00	1.000000e-05	1.000000e-05	2.925295e-01	2.892211e-01	2.976458e-01
4	3R_23841953_SNP	23841953	15	A	G	0.243	-2.534550e-01	2.670625e+00	1.000000e-05	1.000000e+05	9.245155e-01	7.139874e-01	7.145562e-01
4	3R_23841958_SNP	23841958	16	G	A	0.230	-3.803427e-01	2.726496e+00	1.000000e-05	1.000000e+05	8.892407e-01	6.872834e-01	6.879262e-01
4	3R_23841982_SNP	23841982	8	T	A	0.374	-1.983090e+00	2.300027e+00	1.000000e-05	1.000000e+05	3.899342e-01	3.799133e-01	3.818894e-01
4	3R_23841990_SNP	23841990	8	C	T	0.374	-2.574424e+00	2.293306e+00	1.000000e-05	1.000000e-05	2.633850e-01	2.598646e-01	2.722334e-01
4	3R_23841994_SNP	23841994	14	T	C	0.390	-1.778788e+00	2.333064e+00	1.000000e-05	1.000000e-05	4.469874e-01	4.457844e-01	5.935822e-01
4	3R_23842015_SNP	23842015	15	T	C	0.379	3.181198e+00	2.383241e+00	1.000000e-05	1.000000e-05	1.839311e-01	1.801899e-01	2.003807e-01
4	3R_23842035_SNP	23842035	14	C	T	0.156	1.931180e+00	3.146743e+00	1.000000e-05	1.000000e-05	5.403260e-01	5.412066e-01	8.415120e-01
4	3R_23842037_DEL	23842037	15	T	TG	0.150	2.255538e+00	3.202531e+00	1.000000e-05	1.000000e-05	4.823245e-01	4.818313e-01	6.638079e-01
4	3R_23842046_SNP	23842046	16	T	C	0.432	-5.029881e-01	2.311282e+00	1.000000e-05	1.000000e+05	8.280147e-01	8.062252e-01	8.065744e-01
4	3R_23842113_SNP	23842113	15	G	A	0.400	-6.279659e-01	2.330710e+00	1.000000e-05	1.000000e+05	7.879634e-01	7.393726e-01	7.398757e-01
4	3R_23842170_SNP	23842170	7	C	G	0.223	1.454990e+00	2.687120e+00	1.000000e-05	1.000000e-05	5.889777e-01	5.912483e-01	6.237914e-01
4	3R_23842171_SNP	23842171	8	C	T	0.361	-2.214612e+00	2.313478e+00	1.000000e-05	1.000000e-05	3.399535e-01	3.371208e-01	4.951218e-01
4	3R_23842223_SNP	23842223	7	G	A	0.439	5.541814e-01	2.236821e+00	1.000000e-05	1.000000e-05	8.046591e-01	8.191193e-01	9.051194e-01
4	3R_23842275_SNP	23842275	5	A	G	0.080	3.345524e+00	4.061443e+00	1.000000e-05	1.000000e-05	4.113847e-01	4.095548e-01	4.317116e-01
4	3R_23842544_SNP	23842544	12	G	A	0.420	-8.656318e-01	2.296138e+00	1.000000e-05	1.000000e+05	7.067033e-01	6.428097e-01	6.435882e-01
4	3R_23842781_SNP	23842781	4	A	G	0.099	3.200810e+00	3.666559e+00	1.000000e-05	1.000000e-05	3.840544e-01	3.818009e-01	6.416776e-01
4	3R_23842852_SNP	23842852	2	C	T	0.085	3.119755e+00	3.904532e+00	1.000000e-05	1.000000e-05	4.255322e-01	4.239411e-01	4.372691e-01
4	3R_23842872_SNP	23842872	2	C	T	0.072	3.897570e-02	4.233885e+00	1.000000e-05	1.000000e+05	9.926671e-01	9.021126e-01	9.022774e-01
4	3R_23843007_SNP	23843007	8	A	C	0.150	1.283817e+00	3.133171e+00	1.000000e-05	1.000000e+05	6.825661e-01	6.764311e-01	6.771055e-01
4	3R_23843081_DEL	23843081	1	T	TGGTATGCTCGCGAGTT	0.065	-6.693257e-01	4.413267e+00	1.000000e-05	1.000000e+05	8.796545e-01	7.944041e-01	7.947787e-01
4	3R_23843103_SNP	23843103	4	G	T	0.060	-2.787478e+00	4.649968e+00	2.259879e-02	1.000000e+05	5.497575e-01	4.882936e-01	4.896870e-01
4	3R_23843408_SNP	23843408	10	G	A	0.421	6.754324e-01	2.275411e+00	1.000000e-05	1.000000e-05	7.669941e-01	7.779224e-01	9.028642e-01
4	3R_23843446_DEL	23843446	5	G	ATGGCACTT	0.073	4.642214e+00	4.225663e+00	1.000000e-05	1.000000e-05	2.736900e-01	2.702372e-01	3.173111e-01
4	3R_23843456_SNP	23843456	7	T	C	0.068	-1.407042e-01	4.429739e+00	1.000000e-05	1.000000e+05	9.747023e-01	9.351008e-01	9.352086e-01
4	3R_23843726_DEL	23843726	16	T	TTTCTCAGCCCCACCAACAGGCGACTCCTCTCAATATTT	0.209	-1.438152e+00	2.830752e+00	1.000000e-05	1.000000e-05	6.121577e-01	6.151843e-01	6.884065e-01
4	3R_23843815_SNP	23843815	14	T	G	0.383	-4.515044e-01	2.341625e+00	1.000000e-05	1.000000e-05	8.473599e-01	8.680052e-01	9.105826e-01
4	3R_23843847_SNP	23843847	11	C	T	0.375	-1.338998e+00	2.320328e+00	1.000000e-05	1.000000e-05	5.647440e-01	5.662917e-01	6.307370e-01
4	3R_23843907_SNP	23843907	13	A	C	0.331	-1.135121e+00	2.404954e+00	1.000000e-05	1.000000e-05	6.376087e-01	6.415501e-01	7.158383e-01
4	3R_23843921_SNP	23843921	6	T	C	0.121	1.083199e+00	3.392831e+00	1.000000e-05	1.000000e-05	7.499670e-01	7.596282e-01	8.604662e-01
4	3R_23844008_SNP	23844008	7	A	G	0.514	2.186306e+00	2.212308e+00	1.000000e-05	1.000000e-05	3.246024e-01	3.215987e-01	5.237978e-01
4	3R_23844022_SNP	23844022	7	A	T	0.338	-1.840026e+00	2.340786e+00	1.000000e-05	1.000000e-05	4.330490e-01	4.315903e-01	4.625314e-01
4	3R_23844059_SNP	23844059	8	G	C	0.381	-1.771113e+00	2.287535e+00	1.000000e-05	1.000000e-05	4.399884e-01	4.386553e-01	5.168918e-01
4	3R_23844082_SNP	23844082	4	A	G	0.139	-9.904612e-01	3.172795e+00	1.000000e-05	1.000000e-05	7.553368e-01	7.653804e-01	7.806683e-01
4	3R_23844097_INS	23844097	14	TT	T	0.227	-6.446716e-01	2.721363e+00	1.000000e-05	1.000000e-05	8.130588e-01	8.284978e-01	9.119961e-01
4	3R_23844101_SNP	23844101	7	G	C	0.385	-3.424725e-01	2.279345e+00	1.000000e-05	1.000000e-05	8.807663e-01	9.101616e-01	9.605069e-01
4	3R_23844145_SNP	23844145	3	A	G	0.059	8.004729e+00	4.591900e+00	1.000000e-05	1.000000e-05	8.331584e-02	8.034224e-02	1.697752e-01
4	3R_23844148_SNP	23844148	3	C	G	0.059	8.004729e+00	4.591900e+00	1.000000e-05	1.000000e-05	8.331584e-02	8.034224e-02	1.697752e-01
4	3R_23844149_SNP	23844149	4	G	T	0.060	8.055388e+00	4.592291e+00	1.000000e-05	1.000000e-05	8.142686e-02	7.848440e-02	1.658346e-01
4	3R_23844176_SNP	23844176	8	G	C	0.483	2.381579e+00	2.219870e+00	1.000000e-05	1.000000e-05	2.850406e-01	2.816717e-01	3.649886e-01
4	3R_23844200_SNP	23844200	8	A	G	0.497	2.322026e+00	2.218845e+00	1.000000e-05	1.000000e-05	2.969906e-01	2.937203e-01	4.004965e-01
4	3R_23844274_SNP	23844274	14	G	A	0.355	3.256628e+00	2.362475e+00	1.000000e-05	1.000000e-05	1.700801e-01	1.663628e-01	1.898224e-01
4	3R_23844341_SNP	23844341	13	G	A	0.366	1.241430e+00	2.351654e+00	1.000000e-05	1.000000e+05	5.983411e-01	5.799674e-01	5.809672e-01
4	3R_23844474_SNP	23844474	6	G	A	0.134	-3.734625e-01	3.245617e+00	1.000000e-05	1.000000e+05	9.085441e-01	7.964683e-01	7.968385e-01
4	3R_23844475_SNP	23844475	11	G	C	0.236	-1.116252e+00	2.646636e+00	1.000000e-05	1.000000e-05	6.737942e-01	6.792236e-01	7.733374e-01
4	3R_23844539_SNP	23844539	3	A	C	0.414	9.454476e-01	2.223160e+00	1.000000e-05	1.000000e-05	6.712400e-01	6.765559e-01	7.792530e-01
4	3R_23844548_SNP	23844548	7	A	T	0.324	1.219235e+00	2.369842e+00	1.000000e-05	1.000000e-05	6.076640e-01	6.105387e-01	7.153918e-01
4	3R_23844549_SNP	23844549	4	T	C	0.411	1.066407e+00	2.233915e+00	1.000000e-05	1.000000e-05	6.337834e-01	6.375811e-01	6.898618e-01
4	3R_23844673_SNP	23844673	11	A	T	0.340	-5.310441e-01	2.374639e+00	1.000000e-05	1.000000e+05	8.233443e-01	8.296922e-01	8.299930e-01
4	3R_23844744_SNP	23844744	8	G	C	0.272	1.345608e+00	2.499653e+00	1.000000e-05	1.000000e-05	5.911451e-01	5.934836e-01	8.388633e-01
4	3R_23844823_SNP	23844823	6	A	G	0.174	1.079596e+00	2.915150e+00	1.000000e-05	1.000000e+05	7.116448e-01	5.579944e-01	5.590805e-01
4	3R_23844877_DEL	23844877	15	A	AA	0.093	4.570397e-01	3.931836e+00	1.000000e-05	1.000000e-05	9.076151e-01	9.528872e-01	9.701680e-01
4	3R_23845116_SNP	23845116	14	A	G	0.418	-3.004907e+00	2.292446e+00	1.000000e-05	1.000000e+05	1.919069e-01	1.281255e-01	1.316287e-01
4	3R_23845193_SNP	23845193	3	T	C	0.125	2.870908e+00	3.336774e+00	1.000000e-05	1.000000e-05	3.909323e-01	3.887808e-01	5.848596e-01
4	3R_23845211_SNP	23845211	16	T	G	0.424	4.002184e+00	2.296472e+00	1.000000e-05	1.000000e-05	8.339913e-02	8.042418e-02	1.070447e-01
4	3R_23845261_SNP	23845261	0	A	G	0.058	1.499692e+01	4.506973e+00	1.000000e-05	1.000000e-05	1.099155e-03	9.678117e-04	3.673327e-03
4	3R_23845267_SNP	23845267	11	T	A	0.375	-2.974713e+00	2.347955e+00	1.000000e-05	1.000000e+05	2.071153e-01	1.076150e-01	1.111630e-01
4	3R_23845269_SNP	23845269	15	G	A	0.364	-2.966332e+00	2.385810e+00	1.000000e-05	1.000000e+05	2.156631e-01	1.078586e-01	1.114063e-01
4	3R_23845271_DEL	23845271	12	T	TGC	0.371	-2.990472e+00	2.363479e+00	1.000000e-05	1.000000e+05	2.077058e-01	1.352179e-01	1.386968e-01
4	3R_23845290_SNP	23845290	11	G	A	0.375	-3.074124e+00	2.339783e+00	1.000000e-05	1.000000e+05	1.908761e-01	9.704283e-02	1.005948e-01
4	3R_23845368_SNP	23845368	12	C	A	0.427	-4.727737e-01	2.301417e+00	1.000000e-05	1.000000e+05	8.375132e-01	5.415775e-01	5.427314e-01
4	3R_23845372_SNP	23845372	15	G	A	0.414	-6.079606e-01	2.329795e+00	1.000000e-05	1.000000e+05	7.944841e-01	5.406430e-01	5.418008e-01
4	3R_23845392_SNP	23845392	11	C	G	0.417	-1.170651e+00	2.299191e+00	1.000000e-05	1.000000e+05	6.113800e-01	3.920870e-01	3.939914e-01
4	3R_23845395_SNP	23845395	12	C	G	0.413	-1.097002e+00	2.312545e+00	1.000000e-05	1.000000e+05	6.359167e-01	3.979003e-01	3.997710e-01
4	3R_23845401_SNP	23845401	10	C	A	0.421	-1.051188e+00	2.293877e+00	1.000000e-05	1.000000e+05	6.474215e-01	4.166932e-01	4.184573e-01
4	3R_23845402_SNP	23845402	14	T	G	0.411	-1.820077e+00	2.330379e+00	1.000000e-05	1.000000e+05	4.360044e-01	2.017920e-01	2.049207e-01
4	3R_23845403_INS	23845403	10	AT	A	0.421	-1.051188e+00	2.293877e+00	1.000000e-05	1.000000e+05	6.474215e-01	4.166932e-01	4.184573e-01
4	3R_23845405_SNP	23845405	13	T	G	0.430	-1.435650e+00	2.312645e+00	1.000000e-05	1.000000e+05	5.356723e-01	3.318136e-01	3.340870e-01
4	3R_23845424_SNP	23845424	13	T	A	0.366	-3.193417e+00	2.362877e+00	1.000000e-05	1.000000e+05	1.785449e-01	1.180524e-01	1.215828e-01
4	3R_23845438_SNP	23845438	15	T	G	0.329	-2.495187e+00	2.475369e+00	1.000000e-05	1.000000e+05	3.150535e-01	1.651033e-01	1.684459e-01
4	3R_23845444_SNP	23845444	22	T	C	0.346	-2.240763e+00	2.505108e+00	1.000000e-05	1.000000e+05	3.724805e-01	1.775400e-01	1.808143e-01
4	3R_23845497_SNP	23845497	1	A	C	0.058	1.495992e+01	4.508318e+00	1.000000e-05	1.000000e-05	1.133447e-03	9.986677e-04	3.791034e-03
4	3R_23845498_SNP	23845498	2	A	C	0.052	1.731809e+01	4.720693e+00	1.000000e-05	1.000000e-05	3.368696e-04	2.891102e-04	1.238971e-03
4	3R_23845506_SNP	23845506	13	A	T	0.127	-1.595385e+00	3.440200e+00	1.000000e-05	1.000000e+05	6.434918e-01	4.353306e-01	4.369927e-01
4	3R_23845534_SNP	23845534	9	T	G	0.212	3.217779e+00	2.727967e+00	1.000000e-05	1.000000e-05	2.400213e-01	2.363786e-01	4.136606e-01
4	3R_23845557_SNP	23845557	8	C	G	0.204	2.533036e+00	2.758938e+00	1.000000e-05	1.000000e-05	3.600106e-01	3.574253e-01	5.852466e-01
4	3R_23845979_SNP	23845979	7	T	G	0.088	-2.835377e+00	3.916193e+00	4.350566e-03	3.834830e-03	4.701702e-01	4.710713e-01	5.007983e-01
4	3R_23846228_SNP	23846228	7	T	C	0.176	-1.996638e+00	2.922057e+00	1.000000e-05	1.000000e+05	4.954582e-01	3.804864e-01	3.824591e-01
4	3R_23846438_SNP	23846438	13	A	C	0.282	3.090715e+00	2.530611e+00	1.000000e-05	1.000000e-05	2.238515e-01	2.201507e-01	5.879577e-01
4	3R_23846448_SNP	23846448	8	T	C	0.374	-1.281330e+00	2.343712e+00	1.000000e-05	1.000000e+05	5.853799e-01	3.976415e-01	3.995136e-01
4	3R_23846468_SNP	23846468	5	G	A	0.320	-9.417965e-01	2.375069e+00	1.000000e-05	1.000000e-05	6.922670e-01	6.985614e-01	8.551707e-01
4	3R_23846476_SNP	23846476	10	T	A	0.379	-1.172378e+00	2.361692e+00	1.000000e-05	1.000000e+05	6.203190e-01	4.451631e-01	4.467730e-01
4	3R_23846501_SNP	23846501	3	T	A	0.322	-1.079587e+00	2.352355e+00	1.000000e-05	1.000000e-05	6.469337e-01	6.512356e-01	7.938469e-01
4	3R_23846502_SNP	23846502	3	T	A	0.322	-1.079587e+00	2.352355e+00	1.000000e-05	1.000000e-05	6.469337e-01	6.512356e-01	7.938469e-01
4	3R_23846505_SNP	23846505	3	G	A	0.322	-1.079587e+00	2.352355e+00	1.000000e-05	1.000000e-05	6.469337e-01	6.512356e-01	7.938469e-01
4	3R_23846525_DEL	23846525	5	T	TCT	0.313	-9.885226e-01	2.385743e+00	1.000000e-05	1.000000e-05	6.792050e-01	6.848795e-01	7.586064e-01
4	3R_23846530_SNP	23846530	3	A	G	0.322	-1.079587e+00	2.352355e+00	1.000000e-05	1.000000e-05	6.469337e-01	6.512356e-01	7.938469e-01
4	3R_23846532_SNP	23846532	9	T	A	0.452	-2.016420e-01	2.254411e+00	1.000000e-05	1.000000e+05	9.288473e-01	8.047715e-01	8.051239e-01
4	3R_23846533_SNP	23846533	29	A	C	0.365	-1.010404e+00	2.510472e+00	1.000000e-05	1.000000e-05	6.878993e-01	6.939818e-01	9.154799e-01
4	3R_23846536_SNP	23846536	7	C	T	0.311	-1.124703e+00	2.406261e+00	1.000000e-05	1.000000e-05	6.408780e-01	6.449442e-01	8.721601e-01
4	3R_23846538_DEL	23846538	6	A	CTCCGC	0.309	-1.321598e+00	2.401690e+00	1.000000e-05	1.000000e-05	5.829362e-01	5.850205e-01	7.570140e-01
4	3R_23846777_SNP	23846777	2	G	A	0.059	4.163886e+00	4.625657e+00	1.000000e-05	1.000000e-05	3.694529e-01	3.669933e-01	3.776675e-01
4	3R_23847008_SNP	23847008	5	C	T	0.127	4.027665e+00	3.319880e+00	1.000000e-05	1.000000e+05	2.269368e-01	1.862473e-01	1.894710e-01
4	3R_23847019_INS	23847019	12	TTGAAAT	T	0.091	2.417239e+00	3.922502e+00	1.000000e-05	1.000000e-05	5.386517e-01	5.394886e-01	5.495403e-01
4	3R_23847041_SNP	23847041	15	C	G	0.479	3.020141e+00	2.285741e+00	1.000000e-05	1.000000e+05	1.883879e-01	1.843192e-01	1.875543e-01
4	3R_23847084_SNP	23847084	10	A	T	0.462	4.527534e+00	2.231575e+00	1.000000e-05	1.000000e-05	4.421893e-02	4.209539e-02	5.059960e-02
4	3R_23847115_SNP	23847115	14	A	T	0.440	-3.133159e+00	2.282205e+00	1.000000e-05	1.000000e+05	1.718164e-01	1.321516e-01	1.356414e-01
4	3R_23847140_SNP	23847140	8	T	A	0.327	3.209753e+00	2.360106e+00	1.000000e-05	1.000000e+05	1.758424e-01	1.007985e-01	1.043508e-01
4	3R_23847145_SNP	23847145	14	T	G	0.468	3.949419e+00	2.255688e+00	1.000000e-05	1.000000e+05	8.198555e-02	5.473171e-02	5.806562e-02
4	3R_23847153_SNP	23847153	2	T	C	0.078	-1.256475e+00	4.057100e+00	1.000000e-05	1.000000e-05	7.572148e-01	7.673958e-01	8.614479e-01
4	3R_23847196_SNP	23847196	14	C	T	0.454	2.103880e+00	2.276214e+00	1.000000e-05	1.000000e-05	3.568008e-01	3.541741e-01	4.134063e-01
4	3R_23847275_SNP	23847275	8	T	A	0.109	8.455507e-01	3.579446e+00	1.000000e-05	1.000000e-05	8.135769e-01	8.290793e-01	9.462167e-01
4	3R_23847286_SNP	23847286	12	T	A	0.483	-1.634853e+00	2.272378e+00	1.000000e-05	1.000000e+05	4.729709e-01	3.112658e-01	3.136720e-01
4	3R_23847296_SNP	23847296	14	A	G	0.454	2.212078e+00	2.297096e+00	1.000000e-05	1.000000e+05	3.370826e-01	3.175243e-01	3.198898e-01
4	3R_23847317_SNP	23847317	10	A	C	0.207	4.350368e+00	2.748447e+00	1.000000e-05	1.000000e-05	1.155351e-01	1.121447e-01	1.292970e-01
4	3R_23847319_SNP	23847319	12	A	C	0.448	3.448315e+00	2.272581e+00	1.000000e-05	1.000000e+05	1.312539e-01	1.069019e-01	1.104507e-01
4	3R_23847325_SNP	23847325	5	T	C	0.187	1.998893e+00	2.829871e+00	1.000000e-05	1.000000e-05	4.810489e-01	4.805284e-01	6.676551e-01
4	3R_23847327_SNP	23847327	7	A	C	0.074	3.809739e+00	4.219790e+00	1.000000e-05	1.000000e-05	3.680464e-01	3.655678e-01	3.690811e-01
4	3R_23847345_SNP	23847345	7	T	C	0.182	4.139412e+00	2.858363e+00	1.000000e-05	1.000000e+05	1.496276e-01	1.246255e-01	1.281392e-01
4	3R_23847429_SNP	23847429	5	A	T	0.327	1.792276e+00	2.345173e+00	1.000000e-05	1.000000e+05	4.459087e-01	3.915640e-01	3.934714e-01
4	3R_23847433_DEL	23847433	10	A	AGAAATAAAGT	0.303	2.984884e+00	2.425485e+00	1.000000e-05	1.000000e+05	2.203608e-01	5.038662e-02	5.366364e-02
4	3R_23847445_SNP	23847445	7	A	C	0.108	4.269770e+00	3.586780e+00	1.000000e-05	1.000000e-05	2.357377e-01	2.320774e-01	3.073667e-01
4	3R_23847447_SNP	23847447	7	G	T	0.338	1.593903e+00	2.341677e+00	1.000000e-05	1.000000e+05	4.971175e-01	4.423895e-01	4.440141e-01
4	3R_23847470_SNP	23847470	5	C	T	0.333	1.740296e+00	2.333122e+00	1.000000e-05	1.000000e-05	4.568746e-01	4.558611e-01	4.710329e-01
4	3R_23847489_SNP	23847489	8	G	C	0.333	-2.669214e+00	2.360859e+00	1.000000e-05	1.000000e+05	2.599994e-01	1.427517e-01	1.462009e-01
4	3R_23847523_SNP	23847523	8	C	G	0.150	4.019301e-01	3.122408e+00	1.000000e-05	1.000000e+05	8.977459e-01	5.412463e-01	5.424016e-01
4	3R_23847569_SNP	23847569	9	T	C	0.274	-6.805360e+00	2.449582e+00	1.258377e-01	2.095593e-01	6.156033e-03	5.926279e-03	1.000736e-02
4	3R_23847658_SNP	23847658	9	G	C	0.082	1.098774e+01	3.975493e+00	1.000000e-05	1.000000e-05	6.418695e-03	5.869213e-03	1.029848e-02
4	3R_23847676_SNP	23847676	12	A	G	0.308	2.344361e+00	2.456111e+00	1.000000e-05	1.000000e-05	3.413456e-01	3.385292e-01	3.825298e-01
4	3R_23847758_SNP	23847758	10	A	C	0.400	5.759711e-01	2.291420e+00	1.000000e-05	1.000000e+05	8.018754e-01	7.062391e-01	7.068288e-01
4	3R_23847759_SNP	23847759	13	G	C	0.394	8.850951e-01	2.320089e+00	1.000000e-05	1.000000e-05	7.033711e-01	7.102272e-01	8.048093e-01
4	3R_23847769_SNP	23847769	10	A	G	0.386	5.330240e-01	2.321533e+00	1.000000e-05	1.000000e-05	8.187113e-01	8.348617e-01	8.975092e-01
4	3R_23847775_SNP	23847775	2	C	T	0.065	1.011874e+01	4.346697e+00	1.000000e-05	1.000000e+05	2.123525e-02	1.391452e-02	1.602115e-02
4	3R_23847823_SNP	23847823	8	C	A	0.082	1.270493e+01	3.955258e+00	1.000000e-05	1.000000e-05	1.608259e-03	1.427740e-03	3.766545e-03
4	3R_23847879_SNP	23847879	14	A	T	0.404	-2.062029e-01	2.334849e+00	1.000000e-05	1.000000e+05	9.297423e-01	9.289997e-01	9.291179e-01
4	3R_23848032_SNP	23848032	15	C	T	0.393	8.366334e-01	2.350354e+00	1.000000e-05	1.000000e+05	7.223637e-01	5.393586e-01	5.405219e-01
4	3R_23848063_SNP	23848063	9	G	T	0.158	6.127709e+00	3.025128e+00	1.000000e-05	1.000000e-05	4.455512e-02	4.242202e-02	1.166279e-01
4	3R_23848202_SNP	23848202	20	T	A	0.467	3.368932e+00	2.314213e+00	1.000000e-05	1.000000e-05	1.475222e-01	1.438915e-01	1.496910e-01
4	3R_23848262_SNP	23848262	9	A	T	0.438	-1.342460e+00	2.251872e+00	1.000000e-05	1.000000e+05	5.519598e-01	3.799248e-01	3.819009e-01
4	3R_23848312_SNP	23848312	6	C	T	0.215	3.582761e+00	2.677741e+00	1.000000e-05	1.000000e-05	1.829016e-01	1.791615e-01	2.385735e-01
4	3R_23848369_SNP	23848369	13	C	T	0.289	9.264711e-01	2.501953e+00	1.000000e-05	1.000000e-05	7.116751e-01	7.189745e-01	8.270838e-01
4	3R_23848373_SNP	23848373	9	T	C	0.185	1.854425e+00	2.903168e+00	1.000000e-05	1.000000e-05	5.239410e-01	5.244050e-01	6.509333e-01
4	3R_23848405_SNP	23848405	1	G	T	0.052	-1.304787e+00	4.900069e+00	1.000000e-05	1.000000e+05	7.903850e-01	6.817802e-01	6.824389e-01
4	3R_23848442_INS	23848442	22	AA	A	0.293	9.375863e-01	2.574160e+00	1.000000e-05	1.000000e+05	7.161924e-01	6.746211e-01	6.753008e-01
4	3R_23848497_SNP	23848497	4	T	C	0.172	1.042657e+00	2.920427e+00	1.000000e-05	1.000000e+05	7.215703e-01	6.387802e-01	6.395718e-01
4	3R_23848541_SNP	23848541	15	G	T	0.450	7.070079e-02	2.292936e+00	1.000000e-05	1.000000e+05	9.754422e-01	9.317986e-01	9.319121e-01
4	3R_23848544_SNP	23848544	3	A	G	0.197	2.959312e+00	2.748929e+00	1.000000e-05	1.000000e+05	2.833946e-01	2.449996e-01	2.478469e-01
4	3R_23848552_SNP	23848552	7	T	C	0.176	3.686029e+00	2.901661e+00	1.000000e-05	1.000000e+05	2.059128e-01	1.661805e-01	1.695175e-01
4	3R_23848635_DEL	23848635	20	G	AA	0.104	-5.592509e+00	3.849847e+00	1.872385e-01	1.000000e+05	1.483802e-01	1.467143e-01	1.501465e-01
4	3R_23848669_DEL	23848669	26	A	AA	0.093	4.535496e+00	4.077328e+00	1.000000e-05	1.000000e+05	2.677355e-01	2.634169e-01	2.661410e-01
4	3R_23848690_SNP	23848690	1	T	C	0.052	-1.170300e+00	4.900398e+00	1.000000e-05	1.000000e+05	8.115689e-01	7.009316e-01	7.015359e-01
4	3R_23848691_SNP	23848691	9	C	T	0.432	6.396587e-01	2.261702e+00	1.000000e-05	1.000000e+05	7.776982e-01	6.254550e-01	6.262909e-01
4	3R_23848696_SNP	23848696	5	G	A	0.140	-2.046715e+00	3.171563e+00	1.000000e-05	1.000000e-05	5.196842e-01	5.200438e-01	8.283073e-01
4	3R_23848765_SNP	23848765	8	G	A	0.299	1.691090e+00	2.432443e+00	1.000000e-05	1.000000e-05	4.879770e-01	4.876058e-01	9.476398e-01
4	3R_23848784_SNP	23848784	3	A	G	0.086	2.174331e+00	3.911116e+00	1.000000e-05	1.000000e+05	5.790718e-01	5.167647e-01	5.180262e-01
4	3R_23848787_SNP	23848787	11	T	C	0.375	2.212836e+00	2.317547e+00	1.000000e-05	1.000000e-05	3.411856e-01	3.383674e-01	3.795294e-01
4	3R_23848882_SNP	23848882	12	C	T	0.455	-2.880719e-01	2.269532e+00	1.000000e-05	1.000000e+05	8.991635e-01	5.554259e-01	5.565225e-01
4	3R_23848890_SNP	23848890	11	A	G	0.458	-9.841493e-02	2.259543e+00	1.000000e-05	1.000000e+05	9.653161e-01	8.939005e-01	8.940799e-01
4	3R_23848944_SNP	23848944	3	T	C	0.086	5.379347e-01	3.921593e+00	1.000000e-05	1.000000e+05	8.910760e-01	8.018885e-01	8.022470e-01
4	3R_23848961_SNP	23848961	4	C	T	0.066	3.407867e+00	4.410242e+00	1.000000e-05	1.000000e-05	4.408901e-01	4.395736e-01	4.863228e-01
4	3R_23849074_DEL	23849074	22	CGAATGC	C	0.504	-1.882759e+00	2.335324e+00	1.000000e-05	1.000000e+05	4.213820e-01	4.069436e-01	4.087625e-01
4	3R_23849178_SNP	23849178	3	T	C	0.086	3.127472e+00	3.940158e+00	1.000000e-05	1.000000e-05	4.285826e-01	4.270447e-01	5.404910e-01
4	3R_23849203_SNP	23849203	1	T	G	0.097	4.603588e+00	3.675820e+00	1.000000e-05	1.000000e-05	2.123486e-01	2.086206e-01	2.633966e-01
4	3R_23849221_SNP	23849221	13	G	C	0.430	-1.016932e+00	2.290792e+00	1.000000e-05	1.000000e+05	6.577305e-01	5.885404e-01	5.895078e-01
4	3R_23849299_SNP	23849299	14	C	G	0.319	5.125010e+00	2.443229e+00	1.000000e-05	1.000000e-05	3.759195e-02	3.566764e-02	6.559266e-02
4	3R_23849405_SNP	23849405	2	T	A	0.098	1.310417e-02	3.677000e+00	1.000000e-05	1.000000e+05	9.971612e-01	6.993089e-01	6.999177e-01
4	3R_23849595_SNP	23849595	11	G	C	0.188	-9.608955e-01	2.889729e+00	1.000000e-05	1.000000e+05	7.399540e-01	6.267647e-01	6.275962e-01
4	3R_23849610_SNP	23849610	19	G	A	0.382	-3.386351e-01	2.380979e+00	1.000000e-05	1.000000e+05	8.870905e-01	7.523129e-01	7.527842e-01
4	3R_23849720_SNP	23849720	8	A	T	0.095	2.050662e+00	3.792965e+00	1.000000e-05	1.000000e-05	5.895410e-01	5.918292e-01	7.324948e-01
4	3R_23849721_SNP	23849721	8	G	C	0.095	4.004897e+00	3.778642e+00	1.000000e-05	1.000000e-05	2.908818e-01	2.875597e-01	3.692733e-01
4	3R_23849739_SNP	23849739	8	C	A	0.102	-2.945558e-01	3.679646e+00	1.000000e-05	1.000000e+05	9.363028e-01	6.751063e-01	6.757846e-01
4	3R_23849815_SNP	23849815	4	T	G	0.113	2.432933e+00	3.487417e+00	1.000000e-05	1.000000e-05	4.864732e-01	4.860693e-01	6.108360e-01
4	3R_23849851_SNP	23849851	3	T	C	0.092	2.093739e+00	3.787604e+00	1.000000e-05	1.000000e-05	5.812211e-01	5.832533e-01	5.899591e-01
4	3R_23849863_SNP	23849863	2	C	T	0.111	4.303142e+00	3.469877e+00	1.000000e-05	1.000000e-05	2.168337e-01	2.131149e-01	2.925006e-01
4	3R_23849877_SNP	23849877	2	T	A	0.072	3.322562e+00	4.217685e+00	1.000000e-05	1.000000e-05	4.320585e-01	4.305821e-01	5.111325e-01
4	3R_23849907_SNP	23849907	2	G	A	0.072	1.744713e+00	4.229810e+00	1.000000e-05	1.000000e-05	6.805688e-01	6.863061e-01	8.949797e-01
4	3R_23849917_SNP	23849917	3	C	T	0.066	1.239690e+00	4.434451e+00	1.000000e-05	1.000000e-05	7.801960e-01	7.922303e-01	9.292730e-01
4	3R_23849943_SNP	23849943	4	A	G	0.093	9.545355e+00	3.728624e+00	1.000000e-05	1.000000e-05	1.144193e-02	1.059089e-02	3.085350e-02
4	3R_23849948_SNP	23849948	4	T	C	0.086	9.880237e+00	3.863853e+00	1.000000e-05	1.000000e-05	1.153453e-02	1.067841e-02	3.500530e-02
4	3R_23849999_SNP	23849999	1	C	G	0.058	-2.607827e+00	4.641642e+00	1.151360e-02	1.000000e+05	5.750575e-01	4.639723e-01	4.654852e-01
4	3R_23850058_SNP	23850058	9	T	C	0.082	-2.335673e+00	4.062894e+00	1.183017e-03	1.000000e+05	5.662230e-01	3.777294e-01	3.797186e-01
4	3R_23850098_SNP	23850098	9	A	G	0.062	-3.614698e+00	4.679655e+00	6.286273e-02	5.609076e-02	4.410602e-01	4.610782e-01	5.117489e-01
4	3R_23850258_SNP	23850258	8	T	C	0.102	-8.119721e-02	3.679840e+00	1.000000e-05	1.000000e+05	9.824247e-01	8.559210e-01	8.561705e-01
4	3R_23850278_SNP	23850278	0	T	C	0.058	-9.397073e-01	4.638589e+00	1.000000e-05	1.000000e+05	8.397305e-01	7.394687e-01	7.399715e-01
4	3R_23850312_SNP	23850312	7	A	G	0.095	8.227547e-01	3.794233e+00	1.000000e-05	1.000000e-05	8.286211e-01	8.461388e-01	9.633150e-01
4	3R_23850321_SNP	23850321	12	A	T	0.203	-3.895092e-01	2.811605e+00	1.000000e-05	1.000000e+05	8.900000e-01	9.069479e-01	9.071043e-01
4	3R_23850345_SNP	23850345	1	A	G	0.052	-1.290576e+00	4.900118e+00	1.000000e-05	1.000000e+05	7.926171e-01	6.774086e-01	6.780801e-01
4	3R_23850348_SNP	23850348	10	A	C	0.179	-3.851471e-01	2.964044e+00	1.000000e-05	1.000000e-05	8.967859e-01	9.336590e-01	9.546984e-01
4	3R_23850643_SNP	23850643	3	T	C	0.059	-2.119386e+00	4.634684e+00	1.000000e-05	1.000000e+05	6.481169e-01	5.921950e-01	5.931488e-01
4	3R_23850644_SNP	23850644	14	A	G	0.163	-2.431491e+00	3.077463e+00	1.000000e-05	1.000000e+05	4.307025e-01	4.239893e-01	4.257131e-01
4	3R_23850762_SNP	23850762	5	A	C	0.067	-1.633750e+00	4.447716e+00	1.000000e-05	1.000000e+05	7.138888e-01	5.535735e-01	5.546776e-01
4	3R_23850790_SNP	23850790	7	C	T	0.115	2.649377e+00	3.479425e+00	1.000000e-05	1.000000e-05	4.475735e-01	4.463816e-01	6.266855e-01
4	3R_23850946_SNP	23850946	8	C	T	0.061	-7.350563e+00	4.766734e+00	4.018015e-01	1.000000e+05	1.251397e-01	1.319184e-01	1.354091e-01
4	3R_23850969_SNP	23850969	6	G	A	0.067	-1.881628e+00	4.423187e+00	1.000000e-05	1.000000e+05	6.711460e-01	6.274815e-01	6.283106e-01
4	3R_23851007_SNP	23851007	6	C	G	0.456	3.756318e-01	2.224304e+00	1.000000e-05	1.000000e+05	8.661186e-01	8.521736e-01	8.524303e-01
4	3R_23851063_SNP	23851063	7	G	T	0.338	-1.587938e+00	2.351372e+00	1.000000e-05	1.000000e-05	5.004960e-01	5.004038e-01	5.736526e-01
4	3R_23851089_SNP	23851089	3	C	A	0.112	-2.130879e+00	3.476181e+00	1.000000e-05	1.000000e-05	5.407963e-01	5.416892e-01	5.463401e-01
4	3R_23851112_SNP	23851112	12	G	C	0.084	3.051182e+00	4.070015e+00	1.000000e-05	1.000000e-05	4.546101e-01	4.535527e-01	8.111576e-01
4	3R_23851146_SNP	23851146	7	A	G	0.149	-6.299997e-01	3.117824e+00	1.000000e-05	1.000000e+05	8.401370e-01	7.886435e-01	7.890309e-01
4	3R_23851159_SNP	23851159	11	C	G	0.229	9.690746e-01	2.687461e+00	1.000000e-05	1.000000e-05	7.189058e-01	7.266088e-01	7.893218e-01
4	3R_23851160_SNP	23851160	0	A	T	0.052	-1.235219e+00	4.899411e+00	1.000000e-05	1.000000e+05	8.012921e-01	6.933043e-01	6.939299e-01
4	3R_23851180_SNP	23851180	0	T	G	0.052	-1.235219e+00	4.899411e+00	1.000000e-05	1.000000e+05	8.012921e-01	6.933043e-01	6.939299e-01
4	3R_23851286_SNP	23851286	9	A	G	0.425	-1.548945e+00	2.261584e+00	1.000000e-05	1.000000e-05	4.944541e-01	4.942257e-01	5.656962e-01
4	3R_23851349_SNP	23851349	7	C	T	0.419	-1.573066e+00	2.245739e+00	1.000000e-05	1.000000e-05	4.847066e-01	4.842644e-01	6.859095e-01
4	3R_23851472_SNP	23851472	11	G	T	0.174	-1.392586e+00	2.968286e+00	1.000000e-05	1.000000e-05	6.396311e-01	6.436495e-01	8.277609e-01
4	3R_23851478_SNP	23851478	7	A	G	0.189	-2.339425e+00	2.828463e+00	1.000000e-05	1.000000e-05	4.094764e-01	4.076153e-01	5.609802e-01
4	3R_23851482_SNP	23851482	8	A	G	0.190	-2.099946e+00	2.833758e+00	1.000000e-05	1.000000e-05	4.598086e-01	4.588528e-01	5.921136e-01
4	3R_23851495_SNP	23851495	4	G	A	0.086	-1.900277e-01	3.915744e+00	1.000000e-05	1.000000e+05	9.613583e-01	8.537029e-01	8.539566e-01
4	3R_23851496_SNP	23851496	14	G	A	0.234	2.558751e+00	2.676667e+00	1.000000e-05	1.000000e-05	3.406169e-01	3.377920e-01	6.115183e-01
4	3R_23851503_SNP	23851503	11	T	C	0.472	-3.254786e-01	2.252575e+00	1.000000e-05	1.000000e+05	8.853035e-01	8.359480e-01	8.362363e-01
4	3R_23851523_INS	23851523	14	CAGGAATACCAAATCAACCAGATGCATGCAG	C	0.128	3.499092e+00	3.434562e+00	1.000000e-05	1.000000e-05	3.099224e-01	3.067702e-01	5.468386e-01
4	3R_23851526_SNP	23851526	16	A	C	0.453	-6.135930e-02	2.299689e+00	1.000000e-05	1.000000e+05	9.787487e-01	8.582692e-01	8.585142e-01
4	3R_23851533_SNP	23851533	8	T	A	0.177	-1.299161e+00	2.920784e+00	1.000000e-05	1.000000e-05	6.570979e-01	6.618101e-01	6.777431e-01
4	3R_23851539_SNP	23851539	4	T	G	0.099	3.571784e+00	3.692893e+00	1.000000e-05	1.000000e-05	3.349781e-01	3.320882e-01	5.068714e-01
4	3R_23851553_SNP	23851553	14	G	T	0.284	1.552312e+00	2.517903e+00	1.000000e-05	1.000000e-05	5.384802e-01	5.393127e-01	6.678302e-01
4	3R_23851564_SNP	23851564	8	G	A	0.177	-1.531248e+00	2.923963e+00	1.000000e-05	1.000000e-05	6.012573e-01	6.039200e-01	7.403120e-01
4	3R_23851583_SNP	23851583	7	T	A	0.182	-2.547145e+00	2.875405e+00	1.000000e-05	1.000000e-05	3.771038e-01	3.747505e-01	4.173089e-01
4	3R_23851591_SNP	23851591	8	T	C	0.408	-1.448928e+00	2.266697e+00	1.000000e-05	1.000000e-05	5.236392e-01	5.240957e-01	6.270421e-01
4	3R_23851614_SNP	23851614	14	A	T	0.426	-6.950238e-01	2.298064e+00	1.000000e-05	1.000000e-05	7.627310e-01	7.733266e-01	8.780854e-01
4	3R_23851666_SNP	23851666	0	T	C	0.052	-1.235219e+00	4.899411e+00	1.000000e-05	1.000000e+05	8.012921e-01	6.933043e-01	6.939299e-01
4	3R_23851714_SNP	23851714	8	C	T	0.088	5.206791e+00	3.949374e+00	1.000000e-05	1.000000e-05	1.893583e-01	1.856133e-01	3.117504e-01
4	3R_23851803_SNP	23851803	5	T	A	0.080	4.479448e-01	4.065531e+00	1.000000e-05	1.000000e-05	9.124111e-01	9.635221e-01	9.710152e-01
4	3R_23851827_SNP	23851827	8	G	T	0.231	1.243439e+00	2.681588e+00	1.000000e-05	1.000000e+05	6.435296e-01	6.239847e-01	6.248257e-01
4	3R_23851896_SNP	23851896	10	T	C	0.200	-1.491189e+00	2.806679e+00	1.000000e-05	1.000000e-05	5.959862e-01	5.984783e-01	6.336837e-01
4	3R_23851897_SNP	23851897	9	C	T	0.199	-2.296410e+00	2.798429e+00	1.000000e-05	1.000000e-05	4.131553e-01	4.113545e-01	4.567293e-01
4	3R_23851951_SNP	23851951	0	T	A	0.052	-1.235219e+00	4.899411e+00	1.000000e-05	1.000000e+05	8.012921e-01	6.933043e-01	6.939299e-01
4	3R_23852078_SNP	23852078	8	A	G	0.129	-2.711464e+00	3.313058e+00	1.000000e-05	1.000000e+05	4.144001e-01	3.849617e-01	3.869078e-01
4	3R_23852370_SNP	23852370	2	T	C	0.072	5.848250e+00	4.227253e+00	1.000000e-05	1.000000e-05	1.685514e-01	1.648380e-01	2.531247e-01
4	3R_23852424_SNP	23852424	18	A	T	0.438	-4.311044e+00	2.297490e+00	1.000000e-05	1.000000e+05	6.251543e-02	5.022129e-02	5.349594e-02
4	3R_23852431_SNP	23852431	5	G	C	0.087	2.439523e+00	3.916956e+00	1.000000e-05	1.000000e-05	5.343420e-01	5.350677e-01	5.550892e-01
4	3R_23852450_SNP	23852450	9	T	C	0.137	6.797198e+00	3.202165e+00	1.000000e-05	1.000000e+05	3.540020e-02	2.746596e-02	3.022225e-02
4	3R_23852452_SNP	23852452	18	A	T	0.511	8.287637e-03	2.309061e+00	1.000000e-05	1.000000e+05	9.971410e-01	8.679314e-01	8.681582e-01
4	3R_23852518_SNP	23852518	7	C	G	0.149	3.743895e+00	3.107337e+00	1.000000e-05	1.000000e-05	2.301313e-01	2.264504e-01	4.006845e-01
4	3R_23852572_SNP	23852572	8	T	C	0.327	1.250228e-01	2.377454e+00	1.000000e-05	1.000000e+05	9.581302e-01	9.387822e-01	9.388837e-01
4	3R_23852590_SNP	23852590	0	G	A	0.052	-1.235219e+00	4.899411e+00	1.000000e-05	1.000000e+05	8.012921e-01	6.933043e-01	6.939299e-01
4	3R_23852615_SNP	23852615	12	T	C	0.441	-2.322540e-01	2.273537e+00	1.000000e-05	1.000000e+05	9.187680e-01	9.201213e-01	9.202548e-01
4	3R_23852637_DEL	23852637	8	T	TAGAAGGCAGT	0.463	1.648465e+00	2.228315e+00	1.000000e-05	1.000000e-05	4.605738e-01	4.596330e-01	5.089259e-01
4	3R_23852649_SNP	23852649	9	A	G	0.459	6.538311e-01	2.240728e+00	1.000000e-05	1.000000e-05	7.708420e-01	7.820804e-01	9.298000e-01
4	3R_23852670_INS	23852670	13	GATTTGGCCTACGTG	G	0.141	3.253512e+00	3.249905e+00	1.000000e-05	1.000000e-05	3.183647e-01	3.152961e-01	4.630197e-01
4	3R_23852679_INS	23852679	13	TGTTTACATTTC	T	0.310	4.846294e-01	2.449079e+00	1.000000e-05	1.000000e-05	8.434016e-01	8.633148e-01	9.407488e-01
4	3R_23852707_SNP	23852707	5	G	A	0.073	1.007297e+00	4.231098e+00	1.000000e-05	1.000000e-05	8.121475e-01	8.274760e-01	9.399223e-01
4	3R_23852778_SNP	23852778	0	A	T	0.052	-1.235219e+00	4.899411e+00	1.000000e-05	1.000000e+05	8.012921e-01	6.933043e-01	6.939299e-01
4	3R_23852800_DEL	23852800	8	C	CC	0.122	-4.258398e-01	3.397651e+00	1.000000e-05	1.000000e+05	9.004251e-01	6.489822e-01	6.497408e-01
4	3R_23852800_SNP	23852800	26	T	C	0.062	-1.435918e+00	4.926647e+00	1.000000e-05	1.000000e+05	7.710973e-01	6.795098e-01	6.801752e-01
4	3R_23852849_SNP	23852849	10	C	T	0.228	1.777214e+00	2.670427e+00	1.000000e-05	1.000000e-05	5.067286e-01	5.067799e-01	7.307053e-01
4	3R_23852854_DEL	23852854	8	C	CAATGCATTGAACA	0.109	4.169532e+00	3.558738e+00	1.000000e-05	1.000000e-05	2.431780e-01	2.395492e-01	2.755314e-01
4	3R_23852876_SNP	23852876	10	C	G	0.145	1.731588e+00	3.181233e+00	1.000000e-05	1.000000e-05	5.870235e-01	5.892333e-01	7.001105e-01
4	3R_23852888_SNP	23852888	13	T	C	0.141	2.091451e+00	3.251885e+00	1.000000e-05	1.000000e-05	5.210956e-01	5.214897e-01	6.747554e-01
4	3R_23852903_SNP	23852903	4	C	T	0.060	-1.809503e+00	4.666226e+00	1.000000e-05	1.000000e+05	6.987159e-01	5.778313e-01	5.788392e-01
4	3R_23852904_SNP	23852904	26	C	A	0.450	5.603647e-01	2.387977e+00	1.000000e-05	1.000000e-05	8.147878e-01	8.304396e-01	8.481654e-01
4	3R_23852921_SNP	23852921	30	T	A	0.472	-2.547838e-01	2.417748e+00	1.000000e-05	1.000000e+05	9.162127e-01	8.646405e-01	8.648735e-01
4	3R_23852940_SNP	23852940	31	G	T	0.452	1.427302e-01	2.435168e+00	1.000000e-05	1.000000e+05	9.533381e-01	9.463512e-01	9.464400e-01
4	3R_23852954_SNP	23852954	24	T	C	0.366	-2.010053e-01	2.447526e+00	1.000000e-05	1.000000e+05	9.346546e-01	9.825158e-01	9.825445e-01
4	3R_23852962_SNP	23852962	11	C	T	0.132	2.086057e+00	3.325062e+00	1.000000e-05	1.000000e-05	5.313556e-01	5.320052e-01	9.853717e-01
4	3R_23853006_SNP	23853006	13	G	A	0.099	3.048001e+00	3.793543e+00	1.000000e-05	1.000000e-05	4.229574e-01	4.213219e-01	6.849252e-01
4	3R_23853008_SNP	23853008	13	A	G	0.099	3.179058e+00	3.790916e+00	1.000000e-05	1.000000e-05	4.030113e-01	4.010464e-01	6.841085e-01
4	3R_23853020_SNP	23853020	25	T	C	0.354	5.868216e-01	2.475043e+00	1.000000e-05	1.000000e+05	8.129019e-01	6.461959e-01	6.469634e-01
4	3R_23853026_SNP	23853026	15	T	C	0.093	3.532597e+00	3.919203e+00	1.000000e-05	1.000000e-05	3.688252e-01	3.663571e-01	6.497938e-01
4	3R_23853048_SNP	23853048	24	T	A	0.282	3.000685e-01	2.618865e+00	1.000000e-05	1.000000e+05	9.089296e-01	7.538654e-01	7.543330e-01
4	3R_23853050_SNP	23853050	23	A	T	0.288	-6.211317e-02	2.594226e+00	1.000000e-05	1.000000e+05	9.809296e-01	8.772024e-01	8.774121e-01
4	3R_23853057_SNP	23853057	25	G	A	0.323	-6.420435e-01	2.530806e+00	1.000000e-05	1.000000e-05	8.000769e-01	8.140383e-01	9.620429e-01
4	3R_23853063_SNP	23853063	24	A	C	0.313	-1.015876e+00	2.541756e+00	1.000000e-05	1.000000e-05	6.899571e-01	6.961388e-01	8.463512e-01
4	3R_23853070_DEL	23853070	30	T	TACAAT	0.248	3.732929e-01	2.795522e+00	1.000000e-05	1.000000e+05	8.939489e-01	5.763689e-01	5.773825e-01
4	3R_23853080_SNP	23853080	16	T	C	0.108	1.592976e+00	3.687644e+00	1.000000e-05	1.000000e-05	6.663706e-01	6.714741e-01	7.250967e-01
4	3R_23853087_SNP	23853087	19	A	C	0.287	2.356981e-02	2.560310e+00	1.000000e-05	1.000000e+05	9.926670e-01	8.846415e-01	8.848376e-01
4	3R_23853092_SNP	23853092	19	A	G	0.272	-9.590760e-01	2.599328e+00	1.000000e-05	1.000000e-05	7.126629e-01	7.200165e-01	8.939396e-01
4	3R_23853122_SNP	23853122	14	T	C	0.106	-6.428281e-02	3.688924e+00	1.000000e-05	1.000000e+05	9.861197e-01	7.644990e-01	7.649412e-01
4	3R_23853216_SNP	23853216	15	A	G	0.393	5.370511e-01	2.338865e+00	1.000000e-05	1.000000e+05	8.186954e-01	7.879383e-01	7.883272e-01
4	3R_23853386_SNP	23853386	5	T	C	0.087	6.594679e-01	3.922213e+00	1.000000e-05	1.000000e+05	8.666993e-01	8.085985e-01	8.089427e-01
4	3R_23853388_SNP	23853388	3	G	T	0.086	-4.502374e+00	3.939636e+00	9.413809e-02	1.258650e-01	2.549019e-01	2.656817e-01	2.977340e-01
4	3R_23853400_SNP	23853400	2	T	C	0.085	-2.839094e+00	3.925665e+00	8.639859e-03	7.282449e-03	4.706601e-01	4.732061e-01	4.851320e-01
4	3R_23853415_SNP	23853415	4	G	T	0.079	-4.557490e-01	4.067025e+00	1.000000e-05	1.000000e+05	9.109240e-01	9.503002e-01	9.503824e-01
4	3R_23853454_SNP	23853454	2	T	A	0.059	-1.743843e+00	4.650852e+00	1.000000e-05	1.000000e+05	7.082193e-01	6.165839e-01	6.174503e-01
4	3R_23853607_SNP	23853607	4	T	C	0.086	2.076856e+00	3.913411e+00	1.000000e-05	1.000000e-05	5.963996e-01	5.989050e-01	6.208753e-01
4	3R_23853611_SNP	23853611	12	G	T	0.287	8.034049e-01	2.499073e+00	1.000000e-05	1.000000e-05	7.482875e-01	7.578320e-01	8.160106e-01
4	3R_23853626_SNP	23853626	12	G	T	0.210	2.239287e+00	2.770553e+00	1.000000e-05	1.000000e-05	4.202124e-01	4.185300e-01	5.882027e-01
4	3R_23853853_SNP	23853853	17	T	C	0.326	5.771846e-01	2.451526e+00	1.000000e-05	1.000000e+05	8.141850e-01	7.236328e-01	7.241761e-01
4	3R_23853870_SNP	23853870	9	G	A	0.110	4.110896e+00	3.559834e+00	1.000000e-05	1.000000e-05	2.499846e-01	2.463886e-01	4.332101e-01
4	3R_23853888_SNP	23853888	20	A	C	0.052	5.805244e+00	5.233947e+00	1.000000e-05	1.000000e-05	2.691163e-01	2.656325e-01	3.763919e-01
4	3R_23854007_SNP	23854007	10	T	C	0.083	5.866605e+00	4.073071e+00	1.000000e-05	1.000000e+05	1.518280e-01	1.436338e-01	1.470793e-01
4	3R_23854036_SNP	23854036	8	C	G	0.068	8.495943e+00	4.425697e+00	1.000000e-05	1.000000e-05	5.677094e-02	5.432106e-02	7.725457e-02
4	3R_23854082_SNP	23854082	4	G	A	0.060	6.547760e+00	4.670899e+00	1.000000e-05	1.000000e-05	1.630077e-01	1.593109e-01	3.245112e-01
4	3R_23854220_SNP	23854220	5	T	A	0.140	3.007271e+00	3.199118e+00	1.000000e-05	1.000000e-05	3.486930e-01	3.459648e-01	3.830252e-01
4	3R_23854221_SNP	23854221	5	T	C	0.133	3.690065e+00	3.268400e+00	1.000000e-05	1.000000e-05	2.606711e-01	2.571343e-01	2.965899e-01
4	3R_23854240_SNP	23854240	4	A	C	0.139	3.069071e+00	3.194549e+00	1.000000e-05	1.000000e-05	3.382181e-01	3.353652e-01	3.863434e-01
4	3R_23854251_SNP	23854251	3	G	C	0.138	3.091420e+00	3.195590e+00	1.000000e-05	1.000000e-05	3.348799e-01	3.319889e-01	3.770273e-01
4	3R_23854309_SNP	23854309	5	C	T	0.093	6.932367e+00	3.815216e+00	1.000000e-05	1.000000e-05	7.118208e-02	6.842372e-02	1.159187e-01
4	3R_23854316_SNP	23854316	6	A	G	0.087	6.229921e+00	3.967572e+00	1.000000e-05	1.000000e-05	1.184456e-01	1.150269e-01	1.815972e-01
4	3R_23854591_SNP	23854591	9	A	G	0.205	5.807989e-01	2.764296e+00	1.000000e-05	1.000000e-05	8.338652e-01	8.521784e-01	8.654036e-01
4	3R_23854627_SNP	23854627	1	G	A	0.091	-5.112966e+00	3.797662e+00	1.292871e-01	1.000000e+05	1.801953e-01	1.884747e-01	1.916851e-01
4	3R_23854791_SNP	23854791	7	C	T	0.074	-3.915401e+00	4.259728e+00	8.025081e-02	1.000000e+05	3.594645e-01	3.591289e-01	3.612309e-01
4	3R_23854812_SNP	23854812	24	C	A	0.252	-7.723058e-01	2.723336e+00	1.000000e-05	1.000000e+05	7.771119e-01	6.724916e-01	6.731777e-01
4	3R_23854813_SNP	23854813	0	T	C	0.065	-1.255585e+00	4.416174e+00	1.000000e-05	1.000000e+05	7.765558e-01	6.758835e-01	6.765595e-01
4	3R_23854823_SNP	23854823	0	G	A	0.058	-2.236805e+00	4.631291e+00	1.000000e-05	1.000000e+05	6.298072e-01	5.425982e-01	5.437478e-01
4	3R_23854847_SNP	23854847	0	A	G	0.058	-2.236805e+00	4.631291e+00	1.000000e-05	1.000000e+05	6.298072e-01	5.425982e-01	5.437478e-01
4	3R_23854871_SNP	23854871	5	A	G	0.080	-4.130052e+00	4.084663e+00	8.752821e-02	1.000000e+05	3.135697e-01	3.179938e-01	3.203562e-01
4	3R_23854883_SNP	23854883	11	A	G	0.111	-2.806276e+00	3.587224e+00	3.358951e-03	1.000000e+05	4.352569e-01	3.937063e-01	3.956013e-01
4	3R_23854920_SNP	23854920	7	G	T	0.088	1.136371e+00	3.935088e+00	1.000000e-05	1.000000e-05	7.731439e-01	7.845725e-01	9.177415e-01
4	3R_23854921_SNP	23854921	7	T	A	0.081	7.352273e-01	4.159093e+00	1.000000e-05	1.000000e-05	8.599198e-01	8.832211e-01	9.904494e-01
4	3R_23854924_DEL	23854924	6	C	CA	0.087	8.710705e-01	3.933061e+00	1.000000e-05	1.000000e-05	8.250207e-01	8.420225e-01	9.795387e-01
4	3R_23854928_SNP	23854928	5	T	A	0.093	6.214645e-01	3.815161e+00	1.000000e-05	1.000000e-05	8.708187e-01	8.969682e-01	9.847261e-01
4	3R_23854936_DEL	23854936	5	T	TGTTTATTTTCAATA	0.093	6.214645e-01	3.815161e+00	1.000000e-05	1.000000e-05	8.708187e-01	8.969682e-01	9.847261e-01
4	3R_23854965_SNP	23854965	2	G	A	0.052	-1.551907e+00	4.920226e+00	1.000000e-05	1.000000e+05	7.528801e-01	6.023673e-01	6.032840e-01
4	3R_23854968_SNP	23854968	1	T	G	0.058	-2.260420e+00	4.632083e+00	1.000000e-05	1.000000e+05	6.262586e-01	5.369229e-01	5.380965e-01
4	3R_23854996_SNP	23854996	5	A	G	0.093	6.214645e-01	3.815161e+00	1.000000e-05	1.000000e-05	8.708187e-01	8.969682e-01	9.847261e-01
4	3R_23855018_SNP	23855018	6	G	C	0.087	-4.438162e-02	3.980364e+00	1.000000e-05	1.000000e+05	9.911183e-01	8.524042e-01	8.526604e-01
4	3R_23855148_SNP	23855148	6	C	T	0.181	-4.123205e-01	2.873661e+00	1.000000e-05	1.000000e+05	8.860990e-01	6.658308e-01	6.665370e-01
4	3R_23855177_SNP	23855177	11	T	C	0.125	-1.626677e+00	3.407805e+00	1.000000e-05	1.000000e+05	6.338065e-01	4.132803e-01	4.150635e-01
4	3R_23855192_SNP	23855192	10	C	T	0.124	-2.376472e+00	3.402968e+00	1.000000e-05	1.000000e+05	4.860238e-01	3.207797e-01	3.231241e-01
4	3R_23855231_SNP	23855231	11	T	A	0.382	2.682849e+00	2.329212e+00	1.000000e-05	1.000000e-05	2.512007e-01	2.476111e-01	2.943943e-01
4	3R_23855530_SNP	23855530	1	G	C	0.052	-5.549850e+00	5.015457e+00	2.340802e-01	1.000000e+05	2.702370e-01	2.611955e-01	2.639344e-01
4	3R_23855546_SNP	23855546	8	A	C	0.143	1.098080e+00	3.184616e+00	1.000000e-05	1.000000e-05	7.307156e-01	7.391171e-01	7.795565e-01
4	3R_23855547_SNP	23855547	7	T	C	0.142	1.194492e+00	3.182713e+00	1.000000e-05	1.000000e-05	7.079559e-01	7.150542e-01	7.581436e-01
4	3R_23855585_SNP	23855585	7	G	A	0.230	9.702933e-01	2.636584e+00	1.000000e-05	1.000000e-05	7.133767e-01	7.207695e-01	9.639310e-01
4	3R_23855792_SNP	23855792	1	A	G	0.084	5.287478e-01	3.911841e+00	1.000000e-05	1.000000e+05	8.926595e-01	8.733595e-01	8.735762e-01
4	3R_23855806_SNP	23855806	10	A	G	0.145	8.770932e+00	3.103896e+00	1.000000e-05	1.000000e-05	5.350705e-03	4.873794e-03	2.780799e-02
4	3R_23855871_SNP	23855871	10	T	C	0.069	3.027502e+00	4.432383e+00	1.000000e-05	1.000000e-05	4.956203e-01	4.954180e-01	8.749085e-01
4	3R_23855957_SNP	23855957	5	G	A	0.080	3.049133e+00	4.074870e+00	1.000000e-05	1.000000e-05	4.554491e-01	4.544078e-01	8.540322e-01
4	3R_23856122_SNP	23856122	25	C	A	0.185	3.571563e-01	3.061252e+00	1.000000e-05	1.000000e+05	9.072756e-01	7.055980e-01	7.061895e-01
4	3R_23856133_SNP	23856133	0	A	T	0.058	-2.236805e+00	4.631291e+00	1.000000e-05	1.000000e+05	6.298072e-01	5.425982e-01	5.437478e-01
4	3R_23856150_SNP	23856150	5	A	C	0.147	7.432565e-01	3.135772e+00	1.000000e-05	1.000000e+05	8.129565e-01	6.048045e-01	6.057124e-01
4	3R_23856206_SNP	23856206	7	G	A	0.149	-1.041384e+00	3.142991e+00	1.000000e-05	1.000000e-05	7.408475e-01	7.498916e-01	8.888762e-01
4	3R_23856280_SNP	23856280	10	A	G	0.131	5.294317e+00	3.310340e+00	1.000000e-05	1.000000e-05	1.118245e-01	1.084722e-01	2.667435e-01
4	3R_23856487_SNP	23856487	18	C	T	0.219	-4.239382e-01	2.805159e+00	1.000000e-05	1.000000e+05	8.800751e-01	8.282755e-01	8.285792e-01
4	3R_23856535_SNP	23856535	10	G	A	0.290	-4.262491e-02	2.509812e+00	1.000000e-05	1.000000e+05	9.864722e-01	8.398528e-01	8.401334e-01
4	3R_23856556_SNP	23856556	10	G	A	0.290	2.610797e-01	2.500867e+00	1.000000e-05	1.000000e+05	9.169930e-01	5.709329e-01	5.719676e-01
4	3R_23856568_SNP	23856568	6	T	G	0.208	-1.637175e+00	2.743765e+00	1.000000e-05	1.000000e-05	5.516026e-01	5.527841e-01	8.061410e-01
4	3R_23856583_SNP	23856583	7	T	C	0.209	-1.577879e+00	2.744067e+00	1.000000e-05	1.000000e-05	5.661314e-01	5.677188e-01	7.695459e-01
4	3R_23856598_SNP	23856598	10	T	G	0.103	-2.187275e+00	3.692873e+00	1.000000e-05	1.000000e+05	5.545323e-01	5.046609e-01	5.059774e-01
4	3R_23856601_SNP	23856601	7	G	A	0.297	-4.585953e-01	2.453568e+00	1.000000e-05	1.000000e-05	8.519808e-01	8.735395e-01	9.169698e-01
4	3R_23856698_SNP	23856698	6	T	C	0.134	6.492719e+00	3.200033e+00	1.000000e-05	1.000000e-05	4.420838e-02	4.208514e-02	2.171521e-01
4	3R_23856711_SNP	23856711	5	G	C	0.233	-2.617662e+00	2.617936e+00	1.000000e-05	1.000000e-05	3.189503e-01	3.158877e-01	5.280346e-01
4	3R_23856719_SNP	23856719	2	T	C	0.183	-3.107217e-01	2.843506e+00	1.000000e-05	1.000000e+05	9.131292e-01	8.420431e-01	8.423194e-01
4	3R_23856730_SNP	23856730	4	T	A	0.238	-1.593727e+00	2.603009e+00	1.000000e-05	1.000000e-05	5.412784e-01	5.421840e-01	8.444787e-01
4	3R_23856823_SNP	23856823	0	T	A	0.058	-1.824603e+00	4.645799e+00	1.000000e-05	1.000000e+05	6.950598e-01	6.153097e-01	6.161805e-01
4	3R_23856985_SNP	23856985	10	A	G	0.179	-1.923088e+00	2.923490e+00	1.000000e-05	1.000000e+05	5.116581e-01	4.570018e-01	4.585502e-01
4	3R_23857033_SNP	23857033	6	T	A	0.094	2.156297e+00	3.801567e+00	1.000000e-05	1.000000e-05	5.714065e-01	5.731466e-01	7.759196e-01
4	3R_23857034_SNP	23857034	14	A	C	0.390	-2.904179e-01	2.330045e+00	1.000000e-05	1.000000e+05	9.009729e-01	8.993623e-01	8.995320e-01
4	3R_23857080_SNP	23857080	2	A	T	0.059	-1.792957e+00	4.648383e+00	1.000000e-05	1.000000e+05	7.002461e-01	6.123522e-01	6.132333e-01
4	3R_23857102_SNP	23857102	11	G	A	0.208	1.467558e+00	2.766497e+00	1.000000e-05	1.000000e-05	5.965566e-01	5.990670e-01	8.387128e-01
4	3R_23857169_DEL	23857169	10	G	CTGAAAAATATAAGAACTT	0.214	-3.174541e-01	2.749032e+00	1.000000e-05	1.000000e+05	9.082183e-01	7.287118e-01	7.292419e-01
4	3R_23857206_SNP	23857206	9	T	G	0.178	1.676911e+00	2.929118e+00	1.000000e-05	1.000000e+05	5.678313e-01	5.027657e-01	5.040910e-01
4	3R_23857232_SNP	23857232	8	C	T	0.204	-1.376666e+00	2.779656e+00	1.000000e-05	1.000000e+05	6.211284e-01	4.814338e-01	4.828602e-01
4	3R_23857239_SNP	23857239	6	C	T	0.094	4.478072e+00	3.790362e+00	1.000000e-05	1.000000e+05	2.392745e-01	1.686505e-01	1.719742e-01
4	3R_23857240_SNP	23857240	10	G	C	0.207	-9.328169e-01	2.795594e+00	1.000000e-05	1.000000e+05	7.390855e-01	5.542300e-01	5.553314e-01
4	3R_23857279_SNP	23857279	11	A	G	0.194	-7.790847e-01	2.877931e+00	1.000000e-05	1.000000e+05	7.869813e-01	5.285039e-01	5.297137e-01
4	3R_23857401_SNP	23857401	8	G	C	0.082	-8.406236e+00	4.100308e+00	3.645764e-01	5.331358e-01	4.206824e-02	4.557007e-02	6.331160e-02
4	3R_23857495_SNP	23857495	10	G	T	0.290	-7.332990e-02	2.471205e+00	1.000000e-05	1.000000e+05	9.763662e-01	8.275861e-01	8.278912e-01
4	3R_23857583_INS	23857583	22	GG	G	0.053	6.223075e+00	5.216292e+00	1.000000e-05	1.000000e-05	2.347253e-01	2.310611e-01	2.775289e-01
4	3R_23857833_SNP	23857833	8	G	A	0.075	5.767111e+00	4.219066e+00	1.000000e-05	1.000000e-05	1.736697e-01	1.699442e-01	3.460587e-01
4	3R_23857893_SNP	23857893	15	A	G	0.443	1.442199e+00	2.296197e+00	1.000000e-05	1.000000e-05	5.308931e-01	5.315309e-01	7.824692e-01
4	3R_23857987_DEL	23857987	17	TATATAATA	T	0.471	7.765691e-01	2.304677e+00	1.000000e-05	1.000000e-05	7.366167e-01	7.453873e-01	9.288386e-01
4	3R_23857999_INS	23857999	12	A	CTCAAAG	0.455	1.403497e+00	2.268048e+00	1.000000e-05	1.000000e-05	5.369660e-01	5.377592e-01	7.035445e-01
4	3R_23858002_SNP	23858002	13	T	C	0.458	8.316014e-01	2.275555e+00	1.000000e-05	1.000000e-05	7.152836e-01	7.227823e-01	8.784840e-01
4	3R_23858056_SNP	23858056	19	C	T	0.449	5.721497e-01	2.330780e+00	1.000000e-05	1.000000e-05	8.064193e-01	8.210775e-01	9.648564e-01
4	3R_23858061_SNP	23858061	22	C	T	0.398	3.034533e+00	2.377537e+00	1.000000e-05	1.000000e-05	2.037841e-01	2.000437e-01	3.347601e-01
4	3R_23858214_SNP	23858214	14	T	A	0.468	-1.527295e+00	2.274158e+00	1.000000e-05	1.000000e-05	5.028659e-01	5.028278e-01	5.541510e-01
4	3R_23858347_SNP	23858347	6	C	T	0.081	-8.359868e+00	4.099539e+00	3.683287e-01	5.438712e-01	4.316025e-02	4.681833e-02	6.299583e-02
4	3R_23858400_SNP	23858400	6	G	A	0.208	3.171009e+00	2.719419e+00	1.000000e-05	1.000000e+05	2.454160e-01	1.913615e-01	1.945545e-01
4	3R_23858401_SNP	23858401	12	T	C	0.329	-3.980293e-01	2.403323e+00	1.000000e-05	1.000000e+05	8.686791e-01	8.192041e-01	8.195262e-01
4	3R_23858444_SNP	23858444	15	T	C	0.350	1.049420e-01	2.391451e+00	1.000000e-05	1.000000e+05	9.650559e-01	9.740659e-01	9.741086e-01
4	3R_23858447_SNP	23858447	14	A	C	0.348	5.893516e-02	2.387307e+00	1.000000e-05	1.000000e+05	9.803371e-01	9.979676e-01	9.979710e-01
4	3R_23858448_SNP	23858448	16	C	T	0.410	-1.415241e+00	2.343112e+00	1.000000e-05	1.000000e+05	5.467436e-01	3.197378e-01	3.220890e-01
4	3R_23858450_SNP	23858450	17	C	G	0.406	-1.614211e+00	2.356831e+00	1.000000e-05	1.000000e+05	4.944454e-01	2.815328e-01	2.841357e-01
4	3R_23858497_SNP	23858497	9	T	C	0.137	9.552605e-01	3.247404e+00	1.000000e-05	1.000000e-05	7.690360e-01	7.801277e-01	8.915414e-01
4	3R_23858530_SNP	23858530	5	T	C	0.093	4.505951e+00	3.782240e+00	1.000000e-05	1.000000e+05	2.353753e-01	1.665807e-01	1.699155e-01
4	3R_23858536_SNP	23858536	5	C	T	0.093	4.505951e+00	3.782240e+00	1.000000e-05	1.000000e+05	2.353753e-01	1.665807e-01	1.699155e-01
4	3R_23858539_SNP	23858539	8	G	T	0.143	4.391494e-01	3.181327e+00	1.000000e-05	1.000000e+05	8.903917e-01	7.848788e-01	7.852745e-01
4	3R_23858540_SNP	23858540	9	A	G	0.158	-2.567890e-01	3.066124e+00	1.000000e-05	1.000000e+05	9.333651e-01	6.368682e-01	6.376660e-01
4	3R_23858545_SNP	23858545	6	T	C	0.087	4.337100e+00	3.914578e+00	1.000000e-05	1.000000e+05	2.696397e-01	2.110753e-01	2.141452e-01
4	3R_23858575_SNP	23858575	17	T	C	0.225	2.737445e+00	2.749304e+00	1.000000e-05	1.000000e-05	3.209848e-01	3.179431e-01	4.531350e-01
4	3R_23858598_SNP	23858598	16	G	A	0.245	1.665442e+00	2.661473e+00	1.000000e-05	1.000000e-05	5.324112e-01	5.330876e-01	7.075203e-01
4	3R_23858606_SNP	23858606	13	T	C	0.246	1.084743e+00	2.630100e+00	1.000000e-05	1.000000e-05	6.806023e-01	6.863411e-01	8.635827e-01
4	3R_23858670_SNP	23858670	7	T	G	0.101	3.457011e+00	3.681321e+00	1.000000e-05	1.000000e+05	3.491856e-01	2.601438e-01	2.628898e-01
4	3R_23858708_SNP	23858708	10	A	C	0.138	9.270736e-01	3.249544e+00	1.000000e-05	1.000000e-05	7.758077e-01	7.874608e-01	8.834814e-01
4	3R_23858734_SNP	23858734	6	C	T	0.188	2.108225e+00	2.835136e+00	1.000000e-05	1.000000e-05	4.582626e-01	4.572763e-01	4.588292e-01
4	3R_23858912_SNP	23858912	8	T	C	0.224	8.434636e-01	2.683799e+00	1.000000e-05	1.000000e+05	7.537395e-01	7.551411e-01	7.556056e-01
4	3R_23858937_SNP	23858937	11	C	G	0.451	-8.581445e-01	2.260355e+00	1.000000e-05	1.000000e-05	7.047349e-01	7.116625e-01	7.885124e-01
4	3R_23859078_SNP	23859078	16	G	A	0.432	-1.377343e+00	2.308384e+00	1.000000e-05	1.000000e-05	5.516156e-01	5.527975e-01	7.977016e-01
4	3R_23859097_SNP	23859097	17	G	A	0.406	-1.708574e+00	2.335711e+00	1.000000e-05	1.000000e-05	4.655997e-01	4.647593e-01	6.728222e-01
4	3R_23859122_SNP	23859122	1	A	G	0.065	3.402971e+00	4.412489e+00	1.000000e-05	1.000000e-05	4.417776e-01	4.404774e-01	5.524885e-01
4	3R_23859169_SNP	23859169	10	C	T	0.455	-1.133539e+00	2.248664e+00	1.000000e-05	1.000000e-05	6.149248e-01	6.180463e-01	8.255276e-01
4	3R_23859189_SNP	23859189	10	T	A	0.455	-1.101186e+00	2.248876e+00	1.000000e-05	1.000000e-05	6.250801e-01	6.285592e-01	8.441170e-01
4	3R_23859243_SNP	23859243	9	T	C	0.130	3.921543e+00	3.312035e+00	1.000000e-05	1.000000e-05	2.382502e-01	2.346000e-01	4.282708e-01
4	3R_23859256_DEL	23859256	15	A	ATAAGATTA	0.464	-6.131961e-01	2.286529e+00	1.000000e-05	1.000000e-05	7.889261e-01	8.017632e-01	9.304877e-01
4	3R_23859298_SNP	23859298	8	C	A	0.129	1.921367e+00	3.320906e+00	1.000000e-05	1.000000e-05	5.637376e-01	5.652566e-01	9.957062e-01
4	3R_23859494_SNP	23859494	14	T	G	0.433	3.160204e-01	2.298171e+00	1.000000e-05	1.000000e-05	8.908100e-01	9.244466e-01	9.771408e-01
4	3R_23859652_SNP	23859652	16	T	G	0.496	-7.922083e-01	2.315306e+00	1.000000e-05	1.000000e-05	7.327021e-01	7.412262e-01	9.531973e-01
4	3R_23859820_SNP	23859820	6	G	A	0.074	6.746160e+00	4.286757e+00	1.000000e-05	1.000000e-05	1.176311e-01	1.142202e-01	1.200668e-01
4	3R_23859884_SNP	23859884	13	A	G	0.444	-2.412955e+00	2.283680e+00	1.000000e-05	1.000000e-05	2.923671e-01	2.890574e-01	3.649370e-01
4	3R_23859983_SNP	23859983	7	A	C	0.122	3.888750e+00	3.402436e+00	1.000000e-05	1.000000e-05	2.548642e-01	2.512941e-01	5.621352e-01
4	3R_23860060_SNP	23860060	7	G	C	0.068	4.617020e+00	4.512091e+00	1.000000e-05	1.000000e-05	3.078130e-01	3.046408e-01	4.049883e-01
4	3R_23860125_SNP	23860125	3	T	G	0.053	2.904012e+00	4.904695e+00	1.000000e-05	1.000000e-05	5.546712e-01	5.559367e-01	6.696825e-01
4	3R_23860170_SNP	23860170	3	T	G	0.105	1.312282e+00	3.573951e+00	1.000000e-05	1.000000e-05	7.139958e-01	7.214229e-01	9.958038e-01
4	3R_23860327_SNP	23860327	0	T	C	0.052	-3.190775e+00	4.935933e+00	5.302523e-02	1.000000e+05	5.189706e-01	4.768640e-01	4.783127e-01
4	3R_23860343_SNP	23860343	7	T	C	0.054	1.220078e+00	5.077618e+00	1.000000e-05	1.000000e-05	8.104327e-01	8.255562e-01	8.359484e-01
4	3R_23860372_SNP	23860372	6	A	G	0.054	1.309437e+00	5.076202e+00	1.000000e-05	1.000000e-05	7.967897e-01	8.104071e-01	8.205099e-01
4	3R_23860587_SNP	23860587	3	T	A	0.053	1.482071e+00	4.919489e+00	1.000000e-05	1.000000e-05	7.636239e-01	7.742883e-01	9.196371e-01
4	3R_23860598_INS	23860598	15	CCC	C	0.450	-1.050257e+00	2.297461e+00	1.000000e-05	1.000000e+05	6.482246e-01	4.620775e-01	4.636000e-01
4	3R_23860641_SNP	23860641	7	A	C	0.486	1.535847e+00	2.215879e+00	1.000000e-05	1.000000e+05	4.892984e-01	3.930112e-01	3.949101e-01
4	3R_23860748_DEL	23860748	6	C	CC	0.087	5.603753e+00	3.895536e+00	1.000000e-05	1.000000e+05	1.523464e-01	6.274505e-03	7.709451e-03
4	3R_23860863_SNP	23860863	5	C	A	0.053	4.337338e+00	4.925853e+00	1.000000e-05	1.000000e-05	3.799649e-01	3.776523e-01	4.937600e-01
4	3R_23861020_DEL	23861020	9	T	TGTATAT	0.390	1.826290e-01	2.294376e+00	1.000000e-05	1.000000e+05	9.366612e-01	6.134197e-01	6.142971e-01
4	3R_23861032_SNP	23861032	12	C	T	0.392	-8.338275e-02	2.318993e+00	1.000000e-05	1.000000e+05	9.713643e-01	5.376932e-01	5.388635e-01
4	3R_23861045_SNP	23861045	11	T	C	0.417	-5.849411e-01	2.290297e+00	1.000000e-05	1.000000e+05	7.987597e-01	3.507725e-01	3.529263e-01
4	3R_23861060_SNP	23861060	11	A	G	0.396	8.536808e-02	2.307229e+00	1.000000e-05	1.000000e+05	9.705333e-01	4.985951e-01	4.999397e-01
4	3R_23861068_SNP	23861068	11	C	T	0.403	4.000472e-01	2.296333e+00	1.000000e-05	1.000000e-05	8.619312e-01	8.857142e-01	9.891104e-01
4	3R_23861069_SNP	23861069	8	G	C	0.401	4.804261e-01	2.274744e+00	1.000000e-05	1.000000e-05	8.330140e-01	8.511943e-01	9.904469e-01
4	3R_23861091_SNP	23861091	11	A	C	0.410	4.382403e-01	2.290839e+00	1.000000e-05	1.000000e-05	8.485449e-01	8.694181e-01	9.874883e-01
4	3R_23861113_SNP	23861113	8	T	C	0.395	6.111075e-01	2.283496e+00	1.000000e-05	1.000000e-05	7.893552e-01	8.022335e-01	9.502308e-01
4	3R_23861131_SNP	23861131	11	G	A	0.417	2.275205e-02	2.288450e+00	1.000000e-05	1.000000e+05	9.920805e-01	8.828542e-01	8.830536e-01
4	3R_23861132_SNP	23861132	12	T	A	0.413	2.069791e-01	2.302775e+00	1.000000e-05	1.000000e+05	9.284990e-01	9.714005e-01	9.714476e-01
4	3R_23861158_SNP	23861158	15	A	C	0.436	2.429469e-01	2.305623e+00	1.000000e-05	1.000000e+05	9.162200e-01	9.589585e-01	9.590262e-01
4	3R_23861205_SNP	23861205	9	T	A	0.411	3.956958e-01	2.276277e+00	1.000000e-05	1.000000e-05	8.622267e-01	8.860820e-01	9.672922e-01
4	3R_23861213_SNP	23861213	12	G	A	0.406	-1.523755e-01	2.305490e+00	1.000000e-05	1.000000e+05	9.473911e-01	7.081328e-01	7.087174e-01
4	3R_23861235_SNP	23861235	11	T	A	0.431	1.025183e-01	2.279976e+00	1.000000e-05	1.000000e+05	9.641945e-01	9.853812e-01	9.854052e-01
4	3R_23861251_SNP	23861251	16	G	A	0.410	-1.188177e-01	2.336923e+00	1.000000e-05	1.000000e+05	9.595168e-01	7.267519e-01	7.272872e-01
4	3R_23861261_SNP	23861261	9	A	G	0.397	6.769630e-01	2.286654e+00	1.000000e-05	1.000000e-05	7.675963e-01	7.785725e-01	9.199583e-01
4	3R_23861262_SNP	23861262	7	G	A	0.399	5.033859e-01	2.269241e+00	1.000000e-05	1.000000e-05	8.247439e-01	8.417070e-01	9.849626e-01
4	3R_23861263_DEL	23861263	9	A	ATGGCTCTGGCTAAAAAATAAAAAT	0.390	8.851379e-01	2.291965e+00	1.000000e-05	1.000000e-05	6.998947e-01	7.065714e-01	8.420018e-01
4	3R_23861344_SNP	23861344	11	C	A	0.500	1.678006e-01	2.254230e+00	1.000000e-05	1.000000e+05	9.407596e-01	9.123484e-01	9.124953e-01
4	3R_23861505_SNP	23861505	10	T	G	0.345	-7.372274e-01	2.389909e+00	1.000000e-05	1.000000e+05	7.581432e-01	2.439995e-01	2.468535e-01
4	3R_23861521_SNP	23861521	0	A	T	0.058	-2.538312e+00	4.637553e+00	9.551553e-03	1.000000e+05	5.849489e-01	5.281544e-01	5.293657e-01
4	3R_23861526_SNP	23861526	2	T	C	0.098	-2.986671e+00	3.678357e+00	4.827619e-02	1.000000e+05	4.180855e-01	2.539083e-01	2.566961e-01
4	3R_23861548_SNP	23861548	2	T	C	0.105	2.388461e+00	3.567508e+00	1.000000e-05	1.000000e-05	5.041896e-01	5.041820e-01	7.395568e-01
4	3R_23861549_SNP	23861549	3	C	G	0.105	-8.212474e-02	3.572075e+00	1.000000e-05	1.000000e+05	9.816878e-01	6.684611e-01	6.691593e-01
4	3R_23861577_SNP	23861577	16	T	A	0.453	9.239202e-01	2.304415e+00	1.000000e-05	1.000000e+05	6.890311e-01	6.452195e-01	6.459901e-01
4	3R_23861596_SNP	23861596	12	A	G	0.322	-9.885611e-01	2.424595e+00	1.000000e-05	1.000000e+05	6.840514e-01	5.632651e-01	5.643301e-01
4	3R_23861621_SNP	23861621	13	G	C	0.415	-3.670006e-01	2.297986e+00	1.000000e-05	1.000000e-05	8.733252e-01	9.002243e-01	9.160977e-01
4	3R_23861641_SNP	23861641	16	T	G	0.331	-1.456418e+00	2.438779e+00	1.000000e-05	1.000000e-05	5.512680e-01	5.524404e-01	6.195973e-01
4	3R_23861733_SNP	23861733	16	G	A	0.223	-2.167359e+00	2.760781e+00	1.000000e-05	1.000000e+05	4.336445e-01	1.797036e-01	1.829655e-01
4	3R_23861775_SNP	23861775	27	A	G	0.500	6.743542e-01	2.397157e+00	1.000000e-05	1.000000e+05	7.788521e-01	6.619528e-01	6.626709e-01
4	3R_23861845_SNP	23861845	3	T	C	0.086	1.589774e+00	3.914344e+00	1.000000e-05	1.000000e-05	6.852104e-01	6.911648e-01	8.436691e-01
4	3R_23861877_SNP	23861877	9	A	G	0.055	-8.887851e+00	5.076418e+00	4.987884e-01	7.128020e-01	8.199578e-02	9.331756e-02	1.104570e-01
4	3R_23861984_SNP	23861984	18	A	G	0.518	2.059443e+00	2.301873e+00	1.000000e-05	1.000000e+05	3.723721e-01	2.704693e-01	2.731461e-01
4	3R_23862058_SNP	23862058	5	A	C	0.100	2.183961e+00	3.669116e+00	1.000000e-05	1.000000e-05	5.525761e-01	5.537841e-01	7.132860e-01
4	3R_23862179_SNP	23862179	8	G	A	0.163	2.670254e+00	3.012055e+00	1.000000e-05	1.000000e-05	3.767365e-01	3.743780e-01	7.586066e-01
4	3R_23862214_SNP	23862214	7	C	T	0.291	1.543578e+00	2.465910e+00	1.000000e-05	1.000000e-05	5.322753e-01	5.329483e-01	6.451317e-01
4	3R_23862218_SNP	23862218	8	A	G	0.293	9.807108e-01	2.468240e+00	1.000000e-05	1.000000e-05	6.916800e-01	6.979458e-01	8.249846e-01
4	3R_23862229_SNP	23862229	8	G	T	0.293	1.955730e+00	2.465412e+00	1.000000e-05	1.000000e-05	4.288588e-01	4.273258e-01	5.333993e-01
4	3R_23862395_SNP	23862395	2	C	T	0.085	-4.934901e+00	3.933450e+00	1.073840e-01	1.598102e-01	2.115502e-01	2.204836e-01	2.445799e-01
4	3R_23862468_SNP	23862468	13	G	T	0.451	1.984780e+00	2.279010e+00	1.000000e-05	1.000000e-05	3.851845e-01	3.829476e-01	4.159985e-01
4	3R_23862496_SNP	23862496	4	A	C	0.053	2.026689e+00	4.910047e+00	1.000000e-05	1.000000e-05	6.803615e-01	6.860892e-01	7.647820e-01
4	3R_23862573_SNP	23862573	13	C	A	0.415	1.080928e+00	2.318201e+00	1.000000e-05	1.000000e-05	6.416834e-01	6.457806e-01	7.872317e-01
4	3R_23862609_SNP	23862609	13	T	C	0.423	1.250494e+00	2.311089e+00	1.000000e-05	1.000000e+05	5.892417e-01	5.847468e-01	5.857284e-01
4	3R_23862628_SNP	23862628	0	C	T	0.065	-3.211835e+00	4.426147e+00	3.374890e-02	2.704794e-02	4.691690e-01	4.811335e-01	5.235276e-01
4	3R_23862649_SNP	23862649	20	A	C	0.452	4.755522e-01	2.369917e+00	1.000000e-05	1.000000e+05	8.412312e-01	8.246423e-01	8.249534e-01
4	3R_23862669_SNP	23862669	8	T	C	0.429	5.784092e-01	2.257950e+00	1.000000e-05	1.000000e-05	7.981693e-01	8.119297e-01	9.491032e-01
4	3R_23862675_SNP	23862675	10	T	A	0.421	-6.254946e-01	2.276364e+00	1.000000e-05	1.000000e+05	7.838599e-01	3.285804e-01	3.308745e-01
4	3R_23862746_SNP	23862746	4	A	T	0.093	-6.025525e+00	3.802662e+00	1.645453e-01	2.199719e-01	1.151459e-01	1.209669e-01	1.811460e-01
4	3R_23862867_SNP	23862867	6	G	C	0.107	-6.735484e+00	3.567205e+00	1.525598e-01	1.929885e-01	6.090890e-02	6.263971e-02	1.363180e-01
4	3R_23862900_SNP	23862900	2	C	A	0.052	-2.912792e+00	4.926200e+00	3.603732e-02	1.000000e+05	5.552072e-01	5.091291e-01	5.104252e-01
4	3R_23862929_DEL	23862929	22	A	AGTTGAATAAA	0.368	2.729407e+00	2.420742e+00	1.000000e-05	1.000000e+05	2.613043e-01	1.263964e-01	1.299048e-01
4	3R_23862941_SNP	23862941	12	C	T	0.413	7.237968e-01	2.297989e+00	1.000000e-05	1.000000e-05	7.532167e-01	7.631075e-01	9.756946e-01
4	3R_23863002_SNP	23863002	16	G	A	0.417	-1.184072e+00	2.339364e+00	1.000000e-05	1.000000e+05	6.134838e-01	4.262661e-01	4.279773e-01
4	3R_23863027_SNP	23863027	13	G	T	0.444	-2.129365e-01	2.293632e+00	1.000000e-05	1.000000e+05	9.261544e-01	8.554992e-01	8.557494e-01
4	3R_23863079_SNP	23863079	8	G	A	0.163	-4.179283e+00	3.038584e+00	1.562699e-02	3.981674e-02	1.710296e-01	1.686884e-01	2.470312e-01
4	3R_23863190_SNP	23863190	14	A	G	0.411	-5.093488e-01	2.316563e+00	1.000000e-05	1.000000e+05	8.262653e-01	6.234115e-01	6.242544e-01
4	3R_23863192_SNP	23863192	13	A	C	0.324	-1.045310e+00	2.420834e+00	1.000000e-05	1.000000e+05	6.665006e-01	5.682114e-01	5.692568e-01
4	3R_23863216_SNP	23863216	1	G	A	0.058	6.280754e+00	4.640070e+00	1.000000e-05	1.000000e-05	1.778766e-01	1.741432e-01	2.624405e-01
4	3R_23863250_SNP	23863250	13	T	A	0.239	-1.984666e+00	2.661270e+00	1.000000e-05	1.000000e+05	4.569647e-01	1.005192e-01	1.040716e-01
4	3R_23863484_SNP	23863484	5	G	A	0.073	-3.525151e+00	4.268304e+00	4.459256e-02	1.000000e+05	4.101606e-01	4.017292e-01	4.035778e-01
4	3R_23863614_SNP	23863614	18	A	T	0.394	-8.867185e-03	2.359312e+00	1.000000e-05	1.000000e+05	9.970062e-01	9.768510e-01	9.768891e-01
4	3R_23863710_SNP	23863710	7	G	A	0.095	-3.316446e-01	3.804468e+00	1.000000e-05	1.000000e+05	9.306492e-01	9.744066e-01	9.744487e-01
4	3R_23863784_SNP	23863784	9	C	T	0.151	3.631278e-01	3.131850e+00	1.000000e-05	1.000000e+05	9.078478e-01	8.560753e-01	8.563244e-01
4	3R_23863785_SNP	23863785	11	T	C	0.139	-4.667048e-01	3.259800e+00	1.000000e-05	1.000000e+05	8.863457e-01	8.676581e-01	8.678855e-01
4	3R_23863820_SNP	23863820	10	A	C	0.159	-9.148497e-01	3.083517e+00	1.000000e-05	1.000000e+05	7.671080e-01	5.133029e-01	5.145800e-01
4	3R_23863859_SNP	23863859	7	A	T	0.338	-4.561923e-01	2.344980e+00	1.000000e-05	1.000000e+05	8.460129e-01	5.575477e-01	5.586356e-01
4	3R_23863871_SNP	23863871	7	T	C	0.074	2.399630e-01	4.244015e+00	1.000000e-05	1.000000e+05	9.549847e-01	9.236198e-01	9.237472e-01
4	3R_23863951_SNP	23863951	8	G	A	0.327	-3.383614e-01	2.375528e+00	1.000000e-05	1.000000e+05	8.869240e-01	7.482004e-01	7.486817e-01
4	3R_23863963_SNP	23863963	11	G	A	0.389	-1.752870e+00	2.302937e+00	1.000000e-05	1.000000e-05	4.477493e-01	4.465607e-01	5.000747e-01
4	3R_23863997_SNP	23863997	3	G	A	0.086	4.539032e+00	3.896515e+00	1.000000e-05	1.000000e-05	2.458863e-01	2.422701e-01	3.779937e-01
4	3R_23864031_SNP	23864031	16	A	C	0.331	-3.144438e+00	2.421377e+00	1.000000e-05	1.000000e-05	1.960426e-01	1.922972e-01	2.999279e-01
4	3R_23864057_SNP	23864057	21	G	A	0.366	-1.308457e+00	2.426518e+00	1.000000e-05	1.000000e-05	5.905154e-01	5.928341e-01	5.964452e-01
4	3R_23864058_SNP	23864058	15	A	T	0.321	-2.842019e+00	2.431152e+00	1.000000e-05	1.000000e-05	2.442333e-01	2.406094e-01	3.904745e-01
4	3R_23864061_SNP	23864061	22	A	T	0.308	-2.111317e+00	2.528228e+00	1.000000e-05	1.000000e-05	4.049733e-01	4.030396e-01	4.715974e-01
4	3R_23864062_SNP	23864062	19	T	A	0.360	-1.030957e+00	2.416365e+00	1.000000e-05	1.000000e+05	6.702334e-01	5.981496e-01	5.990815e-01
4	3R_23864073_SNP	23864073	18	C	T	0.380	-3.015836e+00	2.371552e+00	1.000000e-05	1.000000e+05	2.054321e-01	1.782787e-01	1.815488e-01
4	3R_23864080_SNP	23864080	15	T	A	0.321	-2.840433e+00	2.431430e+00	1.000000e-05	1.000000e-05	2.445493e-01	2.409268e-01	3.302414e-01
4	3R_23864096_SNP	23864096	15	A	G	0.329	-3.033887e+00	2.415674e+00	1.000000e-05	1.000000e-05	2.110730e-01	2.073428e-01	2.718418e-01
4	3R_23864097_SNP	23864097	17	G	A	0.319	-2.177833e+00	2.458628e+00	1.000000e-05	1.000000e-05	3.771289e-01	3.747759e-01	4.959699e-01
4	3R_23864142_SNP	23864142	5	C	T	0.053	1.015771e+00	4.915752e+00	1.000000e-05	1.000000e-05	8.365707e-01	8.553164e-01	9.499036e-01
4	3R_23864143_SNP	23864143	15	G	A	0.321	-2.818151e+00	2.431801e+00	1.000000e-05	1.000000e-05	2.483250e-01	2.447207e-01	3.567794e-01
4	3R_23864145_DEL	23864145	4	A	AG	0.053	1.088308e+00	4.914948e+00	1.000000e-05	1.000000e-05	8.250563e-01	8.420630e-01	9.585176e-01
4	3R_23864150_SNP	23864150	3	A	T	0.059	7.152768e+00	4.666174e+00	1.000000e-05	1.000000e-05	1.273798e-01	1.238827e-01	2.778613e-01
4	3R_23864151_SNP	23864151	6	C	T	0.060	7.273868e+00	4.668626e+00	1.000000e-05	1.000000e-05	1.213054e-01	1.178602e-01	2.672032e-01
4	3R_23864153_SNP	23864153	3	C	T	0.059	7.152768e+00	4.666174e+00	1.000000e-05	1.000000e-05	1.273798e-01	1.238827e-01	2.778613e-01
4	3R_23864162_SNP	23864162	5	C	T	0.053	9.304605e+00	4.897306e+00	1.000000e-05	1.000000e-05	5.933428e-02	5.682481e-02	1.420994e-01
4	3R_23864183_SNP	23864183	17	C	A	0.341	-3.978969e+00	2.403313e+00	1.000000e-05	1.000000e-05	9.986229e-02	9.664942e-02	1.722381e-01
4	3R_23864233_SNP	23864233	14	G	T	0.390	-2.097230e+00	2.325672e+00	1.000000e-05	1.000000e-05	3.686036e-01	3.661325e-01	4.108723e-01
4	3R_23864274_SNP	23864274	2	T	A	0.098	3.983852e+00	3.673277e+00	1.000000e-05	1.000000e-05	2.798384e-01	2.764299e-01	4.593006e-01
4	3R_23864276_SNP	23864276	1	A	T	0.097	3.892373e+00	3.673005e+00	1.000000e-05	1.000000e-05	2.909510e-01	2.876296e-01	4.713956e-01
4	3R_23864291_SNP	23864291	3	T	C	0.059	3.532905e+00	4.647552e+00	1.000000e-05	1.000000e-05	4.483336e-01	4.471560e-01	6.415438e-01
4	3R_23864531_SNP	23864531	15	C	G	0.479	-8.441208e-01	2.294079e+00	1.000000e-05	1.000000e+05	7.134177e-01	4.829525e-01	4.843715e-01
4	3R_23864552_SNP	23864552	9	G	C	0.404	6.795050e-01	2.279406e+00	1.000000e-05	1.000000e-05	7.660292e-01	7.768813e-01	8.872876e-01
4	3R_23864553_SNP	23864553	9	G	A	0.404	6.732954e-01	2.278468e+00	1.000000e-05	1.000000e-05	7.680125e-01	7.790220e-01	8.761121e-01
4	3R_23864639_SNP	23864639	10	A	G	0.228	1.056616e+00	2.679098e+00	1.000000e-05	1.000000e-05	6.938440e-01	7.002162e-01	8.400996e-01
4	3R_23864688_SNP	23864688	14	C	T	0.411	9.269878e-01	2.313144e+00	1.000000e-05	1.000000e-05	6.891684e-01	6.953120e-01	7.156845e-01
4	3R_23864710_SNP	23864710	11	A	C	0.076	3.441322e+00	4.235415e+00	1.000000e-05	1.000000e-05	4.177691e-01	4.160453e-01	5.291774e-01
4	3R_23864933_SNP	23864933	8	A	G	0.184	6.596749e+00	2.888053e+00	1.000000e-05	1.000000e-05	2.374717e-02	2.231878e-02	3.605292e-02
4	3R_23864950_SNP	23864950	9	A	G	0.185	6.864095e+00	2.869207e+00	1.000000e-05	1.000000e-05	1.796314e-02	1.678486e-02	2.288890e-02
4	3R_23865037_SNP	23865037	9	T	C	0.171	7.546319e+00	2.944957e+00	1.000000e-05	1.000000e-05	1.136540e-02	1.051856e-02	1.770067e-02
4	3R_23865100_SNP	23865100	10	C	T	0.255	-5.001069e-01	2.570635e+00	1.000000e-05	1.000000e+05	8.460081e-01	8.446107e-01	8.448820e-01
4	3R_23865143_SNP	23865143	10	T	A	0.276	1.426638e-01	2.508559e+00	1.000000e-05	1.000000e+05	9.547228e-01	9.199189e-01	9.200527e-01
4	3R_23865159_SNP	23865159	13	G	T	0.310	3.097557e+00	2.442441e+00	1.000000e-05	1.000000e-05	2.066578e-01	2.029208e-01	3.135179e-01
4	3R_23865179_SNP	23865179	14	T	G	0.291	3.070949e+00	2.491967e+00	1.000000e-05	1.000000e-05	2.197250e-01	2.160131e-01	3.657502e-01
4	3R_23865183_SNP	23865183	11	T	G	0.285	2.799376e+00	2.483052e+00	1.000000e-05	1.000000e-05	2.613529e-01	2.578201e-01	4.359865e-01
4	3R_23865234_SNP	23865234	18	T	A	0.255	2.881628e+00	2.633206e+00	1.000000e-05	1.000000e-05	2.755360e-01	2.720962e-01	4.321564e-01
4	3R_23865252_SNP	23865252	18	A	T	0.248	2.913007e+00	2.660042e+00	1.000000e-05	1.000000e-05	2.752058e-01	2.717637e-01	3.905209e-01
4	3R_23865289_SNP	23865289	14	A	G	0.262	2.558400e+00	2.574795e+00	1.000000e-05	1.000000e-05	3.219811e-01	3.189497e-01	5.505671e-01
4	3R_23865305_SNP	23865305	15	G	C	0.150	1.719351e+00	3.206822e+00	1.000000e-05	1.000000e-05	5.926357e-01	5.950212e-01	6.301366e-01
4	3R_23865315_SNP	23865315	8	A	T	0.068	-4.523447e+00	4.509744e+00	2.286376e-01	1.000000e+05	3.174363e-01	1.864882e-01	1.897104e-01
4	3R_23865316_SNP	23865316	13	T	A	0.268	3.380043e-01	2.559181e+00	1.000000e-05	1.000000e+05	8.950995e-01	9.038259e-01	9.039877e-01
4	3R_23865322_SNP	23865322	12	A	T	0.126	-5.574147e-01	3.407079e+00	1.000000e-05	1.000000e+05	8.702595e-01	8.079369e-01	8.082826e-01
4	3R_23865338_SNP	23865338	13	T	A	0.500	-5.557430e-01	2.266834e+00	1.000000e-05	1.000000e-05	8.066612e-01	8.213469e-01	9.368936e-01
4	3R_23865343_DEL	23865343	1	A	ATTGGGCATGTAAT	0.071	-7.267440e-01	4.221968e+00	1.000000e-05	1.000000e+05	8.635612e-01	7.975238e-01	7.978918e-01
4	3R_23865377_SNP	23865377	9	A	G	0.288	5.246840e-01	2.467045e+00	1.000000e-05	1.000000e-05	8.318638e-01	8.498669e-01	9.962513e-01
4	3R_23865381_SNP	23865381	14	G	T	0.163	5.699606e-01	3.076789e+00	1.000000e-05	1.000000e-05	8.532836e-01	8.751124e-01	9.753108e-01
4	3R_23865394_SNP	23865394	12	C	T	0.476	-2.918216e-01	2.259583e+00	1.000000e-05	1.000000e+05	8.974109e-01	6.865255e-01	6.871705e-01
4	3R_23865413_SNP	23865413	9	A	T	0.288	-1.096591e-01	2.470175e+00	1.000000e-05	1.000000e+05	9.646492e-01	7.645347e-01	7.649769e-01
4	3R_23865440_SNP	23865440	9	C	T	0.315	1.937378e-01	2.406692e+00	1.000000e-05	1.000000e+05	9.359458e-01	8.860250e-01	8.862186e-01
4	3R_23865446_SNP	23865446	8	T	C	0.306	2.465709e-01	2.415571e+00	1.000000e-05	1.000000e+05	9.188312e-01	9.287881e-01	9.289066e-01
4	3R_23865451_SNP	23865451	10	T	A	0.310	-2.189375e-01	2.422961e+00	1.000000e-05	1.000000e+05	9.281205e-01	7.888527e-01	7.892396e-01
4	3R_23865493_SNP	23865493	10	T	A	0.310	-1.007382e-01	2.425104e+00	1.000000e-05	1.000000e+05	9.669201e-01	8.221975e-01	8.225136e-01
4	3R_23865519_SNP	23865519	13	C	T	0.317	-4.282069e-01	2.434788e+00	1.000000e-05	1.000000e+05	8.606299e-01	7.561569e-01	7.566189e-01
4	3R_23865563_SNP	23865563	9	A	T	0.062	-4.266833e+00	4.718496e+00	1.574831e-01	1.000000e+05	3.672788e-01	2.497561e-01	2.525717e-01
4	3R_23865593_SNP	23865593	8	T	C	0.286	-1.664720e+00	2.460435e+00	1.000000e-05	1.000000e+05	4.996909e-01	4.447028e-01	4.463151e-01
4	3R_23865779_SNP	23865779	14	G	C	0.390	-2.296733e+00	2.322419e+00	1.000000e-05	1.000000e+05	3.242642e-01	1.999850e-01	2.031250e-01
4	3R_23865939_SNP	23865939	10	A	C	0.076	9.582796e-01	4.263519e+00	1.000000e-05	1.000000e-05	8.224658e-01	8.391151e-01	9.733105e-01
4	3R_23865943_SNP	23865943	11	T	A	0.076	1.066452e+00	4.264507e+00	1.000000e-05	1.000000e-05	8.028661e-01	8.171284e-01	9.519331e-01
4	3R_23865992_SNP	23865992	18	G	A	0.299	-4.972110e-01	2.549669e+00	1.000000e-05	1.000000e+05	8.456455e-01	7.826541e-01	7.830548e-01
4	3R_23865999_SNP	23865999	10	G	T	0.131	-1.176205e+00	3.334028e+00	1.000000e-05	1.000000e+05	7.247362e-01	6.245109e-01	6.253500e-01
4	3R_23866013_SNP	23866013	7	G	C	0.345	-1.958011e+00	2.328991e+00	1.000000e-05	1.000000e-05	4.018298e-01	3.998462e-01	4.582091e-01
4	3R_23866015_SNP	23866015	11	G	T	0.104	-1.952547e-01	3.715969e+00	1.000000e-05	1.000000e+05	9.581636e-01	8.273219e-01	8.276275e-01
4	3R_23866025_SNP	23866025	3	C	T	0.112	1.310444e+00	3.476404e+00	1.000000e-05	1.000000e-05	7.067337e-01	7.137668e-01	9.927518e-01
4	3R_23866031_SNP	23866031	0	C	T	0.071	-6.867423e-01	4.220940e+00	1.000000e-05	1.000000e+05	8.709716e-01	8.036350e-01	8.039898e-01
4	3R_23866040_SNP	23866040	1	A	T	0.065	-2.675762e+00	4.423091e+00	2.009147e-02	1.000000e+05	5.461122e-01	4.951230e-01	4.964839e-01
4	3R_23866242_SNP	23866242	17	T	C	0.478	3.165917e+00	2.285261e+00	1.000000e-05	1.000000e-05	1.679710e-01	1.642592e-01	1.819797e-01
4	3R_23866308_SNP	23866308	15	C	T	0.200	-2.399086e+00	2.859307e+00	1.000000e-05	1.000000e-05	4.027618e-01	4.007929e-01	5.058671e-01
4	3R_23866339_SNP	23866339	7	A	C	0.142	3.117912e+00	3.207469e+00	1.000000e-05	1.000000e-05	3.325559e-01	3.296388e-01	7.925537e-01
4	3R_23866358_SNP	23866358	5	C	G	0.127	-5.115705e+00	3.317502e+00	1.335755e-01	1.991341e-01	1.251443e-01	1.299878e-01	1.480805e-01
4	3R_23866394_SNP	23866394	6	C	G	0.081	-2.864227e+00	4.071328e+00	8.277739e-03	6.193124e-03	4.828132e-01	4.856102e-01	5.729221e-01
4	3R_23866415_SNP	23866415	2	A	G	0.065	3.622811e-01	4.419623e+00	1.000000e-05	1.000000e+05	9.347776e-01	9.412179e-01	9.413154e-01
4	3R_23866470_SNP	23866470	8	G	T	0.184	-2.061756e+00	2.875019e+00	1.000000e-05	1.000000e+05	4.743957e-01	4.470257e-01	4.486258e-01
4	3R_23866611_SNP	23866611	12	A	C	0.322	-2.123236e+00	2.409813e+00	1.000000e-05	1.000000e-05	3.796661e-01	3.773492e-01	4.977251e-01
4	3R_23866613_SNP	23866613	10	C	T	0.324	-2.640347e+00	2.384729e+00	1.000000e-05	1.000000e-05	2.699611e-01	2.664830e-01	3.813880e-01
4	3R_23866621_DEL	23866621	3	G	GGTGCCACTTG	0.099	2.717478e+00	3.665037e+00	1.000000e-05	1.000000e-05	4.595586e-01	4.585978e-01	5.692947e-01
4	3R_23866648_SNP	23866648	5	T	A	0.053	-5.395219e+00	5.003126e+00	2.023792e-01	1.000000e+05	2.825772e-01	2.549120e-01	2.576930e-01
4	3R_23866684_SNP	23866684	2	G	A	0.072	-7.214105e-01	4.223085e+00	1.000000e-05	1.000000e+05	8.645882e-01	8.135390e-01	8.138729e-01
4	3R_23866690_SNP	23866690	11	A	T	0.347	-4.239451e+00	2.336892e+00	1.000000e-05	1.000000e-05	7.162821e-02	6.886127e-02	1.260210e-01
4	3R_23866710_DEL	23866710	2	T	TATTTGTTCACGACTAATTCATATGCTTT	0.052	5.370905e+00	4.896111e+00	1.000000e-05	1.000000e-05	2.743877e-01	2.709399e-01	4.163842e-01
4	3R_23866726_SNP	23866726	12	A	T	0.147	-3.506978e+00	3.181369e+00	4.194888e-03	2.678095e-02	2.720525e-01	2.690663e-01	3.755206e-01
4	3R_23866756_SNP	23866756	7	C	T	0.142	-3.611972e+00	3.173557e+00	7.119965e-03	2.951028e-02	2.568502e-01	2.542109e-01	3.847809e-01
4	3R_23866769_SNP	23866769	0	A	G	0.071	-6.867423e-01	4.220940e+00	1.000000e-05	1.000000e+05	8.709716e-01	8.036350e-01	8.039898e-01
4	3R_23866770_INS	23866770	8	AT	A	0.061	3.371786e+00	4.642487e+00	1.000000e-05	1.000000e-05	4.687788e-01	4.680028e-01	7.351844e-01
4	3R_23866771_SNP	23866771	8	G	C	0.218	-3.216764e+00	2.684401e+00	1.000000e-05	1.000000e-05	2.326586e-01	2.289867e-01	2.639654e-01
4	3R_23866780_SNP	23866780	19	T	A	0.154	-2.346605e+00	3.199455e+00	1.000000e-05	1.000000e-05	4.644204e-01	4.635563e-01	5.206741e-01
4	3R_23866782_SNP	23866782	2	C	T	0.052	-4.596174e+00	4.981013e+00	1.507072e-01	1.000000e+05	3.576056e-01	3.028569e-01	3.053183e-01
4	3R_23866783_SNP	23866783	10	G	T	0.366	-3.262250e+00	2.311995e+00	1.000000e-05	1.000000e-05	1.602849e-01	1.565976e-01	2.124879e-01
4	3R_23866784_SNP	23866784	0	A	T	0.071	-6.867423e-01	4.220940e+00	1.000000e-05	1.000000e+05	8.709716e-01	8.036350e-01	8.039898e-01
4	3R_23866825_SNP	23866825	10	G	C	0.172	-5.223267e+00	2.944353e+00	5.669674e-02	9.820056e-02	7.806617e-02	7.730686e-02	1.281718e-01
4	3R_23866939_SNP	23866939	11	C	A	0.382	-2.970228e+00	2.301941e+00	1.000000e-05	1.000000e+05	1.989009e-01	8.366683e-02	8.719812e-02
4	3R_23866960_SNP	23866960	7	A	T	0.061	-1.195469e+00	4.649474e+00	1.000000e-05	1.000000e-05	7.974344e-01	8.111184e-01	8.371284e-01
4	3R_23866969_SNP	23866969	8	G	A	0.102	9.953619e-01	3.676074e+00	1.000000e-05	1.000000e+05	7.869371e-01	6.890469e-01	6.896846e-01
4	3R_23866972_SNP	23866972	18	C	T	0.445	-1.838231e+00	2.318307e+00	1.000000e-05	1.000000e-05	4.290606e-01	4.275312e-01	5.166828e-01
4	3R_23867044_SNP	23867044	1	G	C	0.065	-2.675762e+00	4.423091e+00	2.009147e-02	1.000000e+05	5.461122e-01	4.951230e-01	4.964839e-01
4	3R_23867076_SNP	23867076	9	G	T	0.123	-1.737432e+00	3.415571e+00	1.000000e-05	1.000000e-05	6.117141e-01	6.147257e-01	8.253595e-01
4	3R_23867082_DEL	23867082	2	T	GG	0.065	6.500235e-01	4.414504e+00	1.000000e-05	1.000000e-05	8.831320e-01	9.134221e-01	9.224952e-01
4	3R_23867084_SNP	23867084	2	A	G	0.052	-5.594413e+00	5.021006e+00	2.641234e-01	1.000000e+05	2.669514e-01	2.294418e-01	2.323923e-01
4	3R_23867087_SNP	23867087	13	G	A	0.437	-4.003161e+00	2.260173e+00	1.000000e-05	1.000000e-05	7.853571e-02	7.564253e-02	1.423786e-01
4	3R_23867093_SNP	23867093	2	A	G	0.078	-1.001623e+00	4.062792e+00	1.000000e-05	1.000000e+05	8.056003e-01	7.681427e-01	7.685765e-01
4	3R_23867241_SNP	23867241	0	T	A	0.052	-3.190775e+00	4.935933e+00	5.302523e-02	1.000000e+05	5.189706e-01	4.768640e-01	4.783127e-01
4	3R_23867440_SNP	23867440	16	A	G	0.360	-3.372663e+00	2.379560e+00	1.000000e-05	1.000000e+05	1.584279e-01	1.494275e-01	1.528475e-01
4	3R_23867447_SNP	23867447	7	T	C	0.142	-2.360000e-01	3.194426e+00	1.000000e-05	1.000000e+05	9.412041e-01	9.684445e-01	9.684965e-01
4	3R_23867457_SNP	23867457	8	A	G	0.136	-5.538974e+00	3.244827e+00	1.242988e-01	1.899335e-01	8.986086e-02	9.211563e-02	1.160439e-01
4	3R_23867527_SNP	23867527	4	A	T	0.073	-1.345653e+00	4.230209e+00	1.000000e-05	1.000000e+05	7.508415e-01	6.316930e-01	6.325079e-01
4	3R_23867552_SNP	23867552	8	T	G	0.190	-4.372617e-01	2.837901e+00	1.000000e-05	1.000000e+05	8.777516e-01	7.922030e-01	7.925825e-01
4	3R_23867612_SNP	23867612	8	T	G	0.061	-9.663291e+00	4.765354e+00	5.203079e-01	7.534354e-01	4.432525e-02	4.959745e-02	6.729992e-02
4	3R_23867625_SNP	23867625	14	A	C	0.177	-3.810388e-01	2.986489e+00	1.000000e-05	1.000000e+05	8.986440e-01	8.043027e-01	8.046561e-01
4	3R_23867632_SNP	23867632	7	T	C	0.068	-6.436273e+00	4.492251e+00	2.505021e-01	3.532788e-01	1.539828e-01	1.684858e-01	1.895898e-01
4	3R_23867657_SNP	23867657	16	C	T	0.388	-2.953168e+00	2.337831e+00	1.000000e-05	1.000000e-05	2.084484e-01	2.047139e-01	2.358119e-01
4	3R_23867658_SNP	23867658	15	G	T	0.386	-2.940993e+00	2.333291e+00	1.000000e-05	1.000000e-05	2.094393e-01	2.057063e-01	2.465318e-01
4	3R_23867690_SNP	23867690	14	C	T	0.376	-2.550768e+00	2.338430e+00	1.000000e-05	1.000000e-05	2.770855e-01	2.736569e-01	3.164387e-01
4	3R_23867704_SNP	23867704	14	C	T	0.213	-7.720584e-01	2.784813e+00	1.000000e-05	1.000000e-05	7.819734e-01	7.941661e-01	8.119356e-01
4	3R_23867742_SNP	23867742	25	G	C	0.215	-3.078090e-01	2.883395e+00	1.000000e-05	1.000000e+05	9.151263e-01	8.237212e-01	8.240341e-01
4	3R_23867753_SNP	23867753	13	G	T	0.190	1.997150e-01	2.890979e+00	1.000000e-05	1.000000e+05	9.450150e-01	9.254557e-01	9.255800e-01
4	3R_23867755_SNP	23867755	12	C	G	0.196	-8.434731e-02	2.847702e+00	1.000000e-05	1.000000e+05	9.764094e-01	9.923857e-01	9.923982e-01
4	3R_23867785_SNP	23867785	9	G	A	0.205	1.126391e+00	2.768244e+00	1.000000e-05	1.000000e+05	6.846558e-01	6.481743e-01	6.489356e-01
4	3R_23867786_SNP	23867786	13	C	G	0.380	-1.931012e+00	2.329760e+00	1.000000e-05	1.000000e-05	4.084912e-01	4.066141e-01	4.528739e-01
4	3R_23867795_SNP	23867795	7	A	T	0.209	6.593872e-01	2.731747e+00	1.000000e-05	1.000000e+05	8.095864e-01	7.641113e-01	7.645545e-01
4	3R_23867811_SNP	23867811	12	C	A	0.203	5.812037e-01	2.814144e+00	1.000000e-05	1.000000e+05	8.366537e-01	7.127846e-01	7.133566e-01
4	3R_23867812_SNP	23867812	11	C	G	0.215	6.116848e-01	2.741548e+00	1.000000e-05	1.000000e+05	8.237443e-01	7.443971e-01	7.448878e-01
4	3R_23867820_SNP	23867820	11	A	C	0.215	3.932699e-01	2.743301e+00	1.000000e-05	1.000000e+05	8.861986e-01	8.166157e-01	8.169432e-01
4	3R_23867823_SNP	23867823	11	T	C	0.215	6.122967e-01	2.741969e+00	1.000000e-05	1.000000e+05	8.235976e-01	7.258181e-01	7.263557e-01
4	3R_23867831_SNP	23867831	10	T	G	0.207	3.182294e-01	2.772383e+00	1.000000e-05	1.000000e+05	9.087666e-01	8.508061e-01	8.510654e-01
4	3R_23867832_SNP	23867832	8	A	T	0.211	6.922314e-01	2.733745e+00	1.000000e-05	1.000000e+05	8.004425e-01	7.474317e-01	7.479149e-01
4	3R_23867840_SNP	23867840	9	A	G	0.205	6.528787e-01	2.767212e+00	1.000000e-05	1.000000e+05	8.138017e-01	7.827236e-01	7.831241e-01
4	3R_23867846_SNP	23867846	8	C	T	0.211	6.922314e-01	2.733745e+00	1.000000e-05	1.000000e+05	8.004425e-01	7.474317e-01	7.479149e-01
4	3R_23867847_SNP	23867847	8	T	A	0.211	6.922314e-01	2.733745e+00	1.000000e-05	1.000000e+05	8.004425e-01	7.474317e-01	7.479149e-01
4	3R_23867859_SNP	23867859	9	A	T	0.212	7.746175e-01	2.743024e+00	1.000000e-05	1.000000e-05	7.780245e-01	7.898683e-01	8.067949e-01
4	3R_23867873_SNP	23867873	12	A	T	0.210	7.548052e-01	2.777793e+00	1.000000e-05	1.000000e-05	7.861996e-01	7.987792e-01	8.255227e-01
4	3R_23867881_SNP	23867881	13	T	G	0.218	3.931330e-01	2.745008e+00	1.000000e-05	1.000000e-05	8.863082e-01	9.178926e-01	9.402044e-01
4	3R_23867883_SNP	23867883	13	A	G	0.204	4.184346e-01	2.816845e+00	1.000000e-05	1.000000e-05	8.821078e-01	9.120037e-01	9.572960e-01
4	3R_23867884_SNP	23867884	12	T	A	0.210	5.374618e-01	2.779980e+00	1.000000e-05	1.000000e+05	8.469563e-01	8.667324e-01	8.669615e-01
4	3R_23867886_SNP	23867886	12	C	T	0.196	2.033440e-01	2.853370e+00	1.000000e-05	1.000000e+05	9.432809e-01	9.981347e-01	9.981378e-01
4	3R_23867894_SNP	23867894	10	G	T	0.207	2.302844e-01	2.774444e+00	1.000000e-05	1.000000e+05	9.339592e-01	9.566401e-01	9.567117e-01
4	3R_23867895_SNP	23867895	11	A	G	0.201	6.685550e-01	2.811349e+00	1.000000e-05	1.000000e-05	8.123520e-01	8.277052e-01	8.725667e-01
4	3R_23867902_SNP	23867902	14	G	A	0.206	1.358455e+00	2.817320e+00	1.000000e-05	1.000000e-05	6.303718e-01	6.340433e-01	6.480836e-01
4	3R_23867925_SNP	23867925	9	T	A	0.144	1.788893e+00	3.179263e+00	1.000000e-05	1.000000e-05	5.744849e-01	5.763155e-01	6.849729e-01
4	3R_23867938_SNP	23867938	11	T	C	0.132	2.806712e+00	3.315250e+00	1.000000e-05	1.000000e-05	3.985453e-01	3.965103e-01	5.243767e-01
4	3R_23867940_SNP	23867940	9	G	T	0.144	3.908607e+00	3.166779e+00	1.000000e-05	1.000000e-05	2.190135e-01	2.152998e-01	3.251751e-01
4	3R_23867962_SNP	23867962	11	G	A	0.132	2.568693e+00	3.316935e+00	1.000000e-05	1.000000e-05	4.398869e-01	4.385519e-01	5.766326e-01
4	3R_23867969_SNP	23867969	6	G	C	0.128	2.897659e+00	3.306080e+00	1.000000e-05	1.000000e-05	3.821610e-01	3.798800e-01	5.155794e-01
4	3R_23868068_SNP	23868068	6	T	C	0.174	-1.161214e-01	2.912826e+00	1.000000e-05	1.000000e+05	9.682527e-01	7.690868e-01	7.695183e-01
4	3R_23868110_SNP	23868110	7	C	T	0.176	-1.852155e+00	2.911095e+00	1.000000e-05	1.000000e+05	5.255769e-01	4.011461e-01	4.029981e-01
4	3R_23868124_SNP	23868124	4	G	C	0.192	2.368371e+00	2.782759e+00	1.000000e-05	1.000000e-05	3.960595e-01	3.939860e-01	6.716356e-01
4	3R_23868454_SNP	23868454	7	A	C	0.108	-8.249930e-01	3.582802e+00	1.000000e-05	1.000000e+05	8.181957e-01	5.980782e-01	5.990104e-01
4	3R_23868457_SNP	23868457	2	A	C	0.052	-4.057841e-01	4.902585e+00	1.000000e-05	1.000000e+05	9.341438e-01	6.123323e-01	6.132135e-01
4	3R_23868559_SNP	23868559	11	C	G	0.090	-5.694614e+00	3.993693e+00	2.046063e-01	3.086646e-01	1.559472e-01	1.677762e-01	1.956506e-01
4	3R_23868592_SNP	23868592	10	C	T	0.200	-3.134943e+00	2.790135e+00	1.000000e-05	1.000000e+05	2.629622e-01	2.558443e-01	2.586191e-01
4	3R_23868831_INS	23868831	27	CTCTG	C	0.117	-3.712442e+00	3.700141e+00	6.649845e-03	2.040678e-02	3.172989e-01	3.155105e-01	5.088428e-01
4	3R_23868899_SNP	23868899	2	C	T	0.118	-4.704446e+00	3.388003e+00	8.950898e-02	1.422780e-01	1.669980e-01	1.712576e-01	1.760663e-01
4	3R_23869055_SNP	23869055	4	T	G	0.099	3.335721e+00	3.675529e+00	1.000000e-05	1.000000e+05	3.655533e-01	2.819958e-01	2.845955e-01
4	3R_23869057_SNP	23869057	8	C	T	0.286	-1.068181e+00	2.462638e+00	1.000000e-05	1.000000e-05	6.650815e-01	6.701295e-01	6.961282e-01
4	3R_23869287_SNP	23869287	13	T	A	0.331	-7.757334e-02	2.416748e+00	1.000000e-05	1.000000e+05	9.744358e-01	9.195589e-01	9.196933e-01
4	3R_23869440_SNP	23869440	8	C	G	0.082	-3.084474e+00	4.097160e+00	2.190970e-02	2.144856e-02	4.527152e-01	4.594452e-01	5.187025e-01
4	3R_23869556_SNP	23869556	7	C	T	0.142	3.688156e-01	3.178809e+00	1.000000e-05	1.000000e-05	9.077873e-01	9.532358e-01	9.617292e-01
4	3R_23869570_SNP	23869570	6	A	T	0.154	-1.997649e-01	3.061632e+00	1.000000e-05	1.000000e+05	9.480624e-01	8.750840e-01	8.752975e-01
4	3R_23869589_SNP	23869589	12	T	C	0.266	-1.259880e+00	2.555538e+00	1.000000e-05	1.000000e-05	6.227241e-01	6.261190e-01	6.281648e-01
4	3R_23869608_SNP	23869608	13	A	C	0.268	-1.867192e+00	2.564064e+00	1.000000e-05	1.000000e-05	4.676019e-01	4.668020e-01	4.926903e-01
4	3R_23869614_SNP	23869614	13	A	G	0.282	-1.805769e+00	2.519604e+00	1.000000e-05	1.000000e-05	4.746666e-01	4.740119e-01	5.117014e-01
4	3R_23869624_SNP	23869624	8	G	T	0.075	-2.990764e+00	4.244374e+00	3.650378e-02	1.000000e+05	4.821113e-01	4.170704e-01	4.188324e-01
4	3R_23869636_SNP	23869636	8	T	C	0.082	-1.590607e-01	4.079164e+00	1.000000e-05	1.000000e+05	9.689468e-01	7.443312e-01	7.448220e-01
4	3R_23869681_SNP	23869681	13	A	C	0.169	-1.576729e+00	3.020619e+00	1.000000e-05	1.000000e-05	6.024381e-01	6.051395e-01	6.141251e-01
4	3R_23869716_SNP	23869716	0	T	A	0.058	-6.677541e+00	4.717200e+00	2.447296e-01	3.236279e-01	1.589463e-01	1.739113e-01	2.141623e-01
4	3R_23869727_SNP	23869727	3	A	T	0.079	1.035347e-01	4.075560e+00	1.000000e-05	1.000000e+05	9.797662e-01	9.064253e-01	9.065826e-01
4	3R_23869756_SNP	23869756	1	G	C	0.052	-1.030961e+01	5.025718e+00	4.989312e-01	6.692990e-01	4.194746e-02	4.677594e-02	7.285701e-02
4	3R_23869858_SNP	23869858	4	A	G	0.066	1.584066e+00	4.445332e+00	1.000000e-05	1.000000e-05	7.220773e-01	7.299630e-01	8.685705e-01
4	3R_23870134_SNP	23870134	7	C	T	0.439	3.458320e+00	2.219386e+00	1.000000e-05	1.000000e-05	1.212577e-01	1.178130e-01	1.649339e-01
4	3R_23870211_SNP	23870211	9	G	A	0.178	8.893250e-01	2.920636e+00	1.000000e-05	1.000000e-05	7.611657e-01	7.716419e-01	9.692251e-01
4	3R_23870213_SNP	23870213	8	T	A	0.177	5.219867e-01	2.921892e+00	1.000000e-05	1.000000e+05	8.584529e-01	7.842284e-01	7.846256e-01
4	3R_23870290_SNP	23870290	8	T	G	0.177	-2.456932e+00	2.910278e+00	1.000000e-05	1.000000e+05	3.998698e-01	2.865085e-01	2.890782e-01
4	3R_23870338_SNP	23870338	3	G	C	0.053	5.934398e+00	4.878250e+00	1.000000e-05	1.000000e+05	2.256797e-01	1.332587e-01	1.367446e-01
4	3R_23870389_SNP	23870389	12	T	C	0.322	2.088589e+00	2.411057e+00	1.000000e-05	1.000000e-05	3.877160e-01	3.855164e-01	3.974155e-01
4	3R_23870407_SNP	23870407	11	T	C	0.444	-1.689316e-01	2.263286e+00	1.000000e-05	1.000000e+05	9.405993e-01	9.799086e-01	9.799417e-01
4	3R_23870549_SNP	23870549	10	T	A	0.386	-2.286335e+00	2.316088e+00	1.000000e-05	1.000000e+05	3.251360e-01	2.412733e-01	2.441454e-01
4	3R_23870667_SNP	23870667	4	T	A	0.073	-1.110873e+00	4.234795e+00	1.000000e-05	1.000000e+05	7.934297e-01	4.798589e-01	4.812930e-01
4	3R_23870688_SNP	23870688	20	G	T	0.444	-1.207257e+00	2.368070e+00	1.000000e-05	1.000000e+05	6.109266e-01	4.908323e-01	4.922135e-01
4	3R_23870705_SNP	23870705	10	C	G	0.179	2.261547e+00	2.915670e+00	1.000000e-05	1.000000e-05	4.391593e-01	4.378110e-01	5.235974e-01
4	3R_23870726_SNP	23870726	3	T	G	0.099	3.469728e+00	3.686307e+00	1.000000e-05	1.000000e-05	3.480714e-01	3.453356e-01	5.646759e-01
4	3R_23870727_SNP	23870727	4	C	G	0.073	-7.381484e-01	4.234087e+00	1.000000e-05	1.000000e+05	8.618344e-01	5.395496e-01	5.407120e-01
4	3R_23870728_SNP	23870728	2	T	G	0.203	3.678126e+00	2.705864e+00	1.000000e-05	1.000000e-05	1.760595e-01	1.723293e-01	2.303004e-01
4	3R_23870738_DEL	23870738	0	T	TGC	0.065	7.248271e+00	4.378722e+00	1.000000e-05	1.000000e-05	9.991891e-02	9.670532e-02	1.178093e-01
4	3R_23870742_SNP	23870742	2	T	A	0.124	6.250618e+00	3.269538e+00	1.000000e-05	1.000000e+05	5.778679e-02	4.706667e-02	5.029338e-02
4	3R_23870767_DEL	23870767	7	T	TTATGAT	0.196	4.133787e+00	2.774565e+00	1.000000e-05	1.000000e-05	1.383262e-01	1.347494e-01	1.649099e-01
4	3R_23870788_DEL	23870788	8	A	AA	0.190	2.976148e+00	2.824546e+00	1.000000e-05	1.000000e-05	2.937046e-01	2.904061e-01	3.855929e-01
4	3R_23870791_SNP	23870791	2	A	G	0.085	-3.885555e+00	3.943775e+00	5.363485e-02	7.710107e-02	3.260732e-01	3.345904e-01	4.428557e-01
4	3R_23870798_SNP	23870798	3	A	T	0.099	-4.422360e+00	3.709446e+00	8.219873e-02	1.224330e-01	2.350451e-01	2.426248e-01	3.135868e-01
4	3R_23870808_INS	23870808	5	ATGACCAGACCTCTTA	A	0.093	-2.701415e+00	3.799055e+00	1.000000e-05	1.000000e-05	4.781273e-01	4.775450e-01	4.790636e-01
4	3R_23870833_SNP	23870833	4	A	T	0.185	1.631788e+00	2.822859e+00	1.000000e-05	1.000000e-05	5.640776e-01	5.656064e-01	6.278835e-01
4	3R_23870847_SNP	23870847	3	C	T	0.191	1.209638e+00	2.784231e+00	1.000000e-05	1.000000e-05	6.645703e-01	6.695965e-01	7.148789e-01
4	3R_23870983_SNP	23870983	5	C	T	0.080	-1.737382e+00	4.060032e+00	1.000000e-05	1.000000e-05	6.693126e-01	6.745439e-01	8.600128e-01
4	3R_23870986_SNP	23870986	11	T	C	0.132	-2.200979e+00	3.382316e+00	1.000000e-05	1.000000e-05	5.162023e-01	5.164777e-01	5.642419e-01
4	3R_23870991_SNP	23870991	7	T	C	0.101	-4.705184e+00	3.711551e+00	8.329726e-02	1.212295e-01	2.068387e-01	2.128389e-01	3.294936e-01
4	3R_23871141_SNP	23871141	24	A	G	0.405	7.200184e-01	2.411065e+00	1.000000e-05	1.000000e+05	7.656296e-01	5.427567e-01	5.439056e-01
4	3R_23871153_SNP	23871153	13	G	C	0.162	-4.811114e+00	3.085558e+00	3.618827e-02	6.387775e-02	1.210201e-01	1.198275e-01	2.490318e-01
4	3R_23871244_SNP	23871244	21	C	T	0.299	3.233894e-01	2.582819e+00	1.000000e-05	1.000000e+05	9.005244e-01	8.015694e-01	8.019286e-01
4	3R_23871355_SNP	23871355	7	T	C	0.074	5.884847e+00	4.202214e+00	1.000000e-05	1.000000e-05	1.634269e-01	1.597288e-01	1.706728e-01
4	3R_23871388_SNP	23871388	6	T	A	0.168	-4.442019e+00	2.970731e+00	5.263657e-02	9.867762e-02	1.369196e-01	1.370440e-01	1.477152e-01
4	3R_23871511_SNP	23871511	5	T	G	0.167	3.914315e+00	2.941445e+00	1.000000e-05	1.000000e-05	1.852655e-01	1.815231e-01	3.641697e-01
4	3R_23871513_SNP	23871513	6	A	G	0.161	5.166466e+00	2.978046e+00	1.000000e-05	1.000000e-05	8.479418e-02	8.179679e-02	2.025585e-01
4	3R_23871576_SNP	23871576	14	G	T	0.184	-6.735641e-01	2.937370e+00	1.000000e-05	1.000000e-05	8.189374e-01	8.351172e-01	8.968516e-01
4	3R_23871662_SNP	23871662	2	T	A	0.118	8.725288e+00	3.315965e+00	1.000000e-05	1.000000e-05	9.382592e-03	8.648513e-03	1.134476e-02
4	3R_23871711_DEL	23871711	8	TA	GCGGT	0.136	-3.726439e+00	3.247674e+00	2.081690e-02	4.880709e-02	2.530118e-01	2.524426e-01	3.001247e-01
4	3R_23871721_SNP	23871721	2	C	T	0.059	-1.801641e-01	4.645435e+00	1.000000e-05	1.000000e+05	9.691143e-01	8.196159e-01	8.199372e-01
4	3R_23871736_DEL	23871736	10	G	GGCAAGTATTCCTG	0.131	-3.386168e+00	3.320153e+00	7.430442e-03	2.946092e-02	3.094043e-01	3.075179e-01	3.534794e-01
4	3R_23871797_SNP	23871797	11	A	G	0.146	7.170518e-01	3.201098e+00	1.000000e-05	1.000000e+05	8.230567e-01	6.673826e-01	6.680841e-01
4	3R_23871854_SNP	23871854	2	T	A	0.059	-1.801641e-01	4.645435e+00	1.000000e-05	1.000000e+05	9.691143e-01	8.196159e-01	8.199372e-01
4	3R_23871855_SNP	23871855	9	A	G	0.315	3.138471e+00	2.392056e+00	1.000000e-05	1.000000e-05	1.914849e-01	1.877393e-01	4.695901e-01
4	3R_23871952_SNP	23871952	6	G	T	0.148	4.227020e-01	3.127278e+00	1.000000e-05	1.000000e+05	8.926594e-01	8.106879e-01	8.110278e-01
4	3R_23871962_SNP	23871962	12	C	T	0.336	-4.166073e+00	2.367140e+00	2.211788e-02	7.600938e-02	8.042602e-02	7.821707e-02	8.905391e-02
4	3R_23871972_SNP	23871972	9	G	C	0.322	2.785886e+00	2.383121e+00	1.000000e-05	1.000000e-05	2.442308e-01	2.406068e-01	4.260021e-01
4	3R_23872032_SNP	23872032	10	A	G	0.303	1.398578e+00	2.442865e+00	1.000000e-05	1.000000e-05	5.678187e-01	5.694546e-01	8.058199e-01
4	3R_23872081_SNP	23872081	10	T	A	0.138	1.866265e+00	3.268374e+00	1.000000e-05	1.000000e+05	5.688380e-01	4.728297e-01	4.742983e-01
4	3R_23872137_SNP	23872137	4	A	G	0.106	2.870059e+00	3.585128e+00	1.000000e-05	1.000000e-05	4.246441e-01	4.230377e-01	6.500117e-01
4	3R_23872151_SNP	23872151	9	A	G	0.267	1.687373e+00	2.522692e+00	1.000000e-05	1.000000e-05	5.045880e-01	5.045897e-01	6.547383e-01
4	3R_23872187_SNP	23872187	12	A	G	0.231	3.906599e+00	2.659552e+00	1.000000e-05	1.000000e-05	1.439282e-01	1.403172e-01	1.599851e-01
4	3R_23872217_SNP	23872217	4	A	T	0.146	4.632189e+00	3.094969e+00	1.000000e-05	1.000000e-05	1.365492e-01	1.329842e-01	2.139804e-01
4	3R_23872230_SNP	23872230	10	G	A	0.400	4.496725e+00	2.258800e+00	1.000000e-05	1.000000e-05	4.830011e-02	4.606371e-02	1.126748e-01
4	3R_23872237_SNP	23872237	3	T	C	0.066	-1.489349e+00	4.422927e+00	1.000000e-05	1.000000e+05	7.367820e-01	6.132480e-01	6.141260e-01
4	3R_23872251_SNP	23872251	11	G	A	0.250	3.917268e+00	2.577632e+00	1.000000e-05	1.000000e-05	1.306598e-01	1.271370e-01	1.542391e-01
4	3R_23872292_SNP	23872292	12	A	T	0.427	4.650485e+00	2.253009e+00	1.000000e-05	1.000000e-05	4.070607e-02	3.868553e-02	7.946030e-02
4	3R_23872293_SNP	23872293	12	C	T	0.434	4.679515e+00	2.248759e+00	1.000000e-05	1.000000e-05	3.911758e-02	3.714552e-02	7.200995e-02
4	3R_23872376_SNP	23872376	12	C	G	0.350	3.443356e+00	2.351364e+00	1.000000e-05	1.000000e-05	1.451477e-01	1.415299e-01	1.857314e-01
4	3R_23872401_SNP	23872401	10	T	C	0.241	9.258181e-01	2.618429e+00	1.000000e-05	1.000000e-05	7.241453e-01	7.321519e-01	9.296299e-01
4	3R_23872531_SNP	23872531	4	A	G	0.060	-7.800881e-01	4.653811e+00	1.000000e-05	1.000000e+05	8.671023e-01	7.231856e-01	7.237301e-01
4	3R_23872629_SNP	23872629	10	A	G	0.193	3.602068e+00	2.828555e+00	1.000000e-05	1.000000e-05	2.047968e-01	2.010575e-01	2.814988e-01
4	3R_23872665_SNP	23872665	20	A	C	0.370	-2.395421e+00	2.397206e+00	1.000000e-05	1.000000e+05	3.192592e-01	1.877107e-01	1.909257e-01
4	3R_23872702_DEL	23872702	8	T	TTACTGGGCGATT	0.150	-3.137006e+00	3.133719e+00	4.437511e-04	2.219348e-02	3.183941e-01	3.151504e-01	3.736158e-01
4	3R_23872749_SNP	23872749	12	G	A	0.350	6.338132e-01	2.365920e+00	1.000000e-05	1.000000e+05	7.891449e-01	7.623371e-01	7.627845e-01
4	3R_23872756_SNP	23872756	11	T	G	0.264	-2.730363e+00	2.549988e+00	1.000000e-05	1.000000e+05	2.859856e-01	1.711846e-01	1.744945e-01
4	3R_23872772_SNP	23872772	4	A	G	0.113	7.200579e+00	3.473712e+00	1.000000e-05	1.000000e-05	3.987193e-02	3.787670e-02	7.740860e-02
4	3R_23872773_SNP	23872773	10	T	C	0.179	5.033387e+00	2.961458e+00	1.000000e-05	1.000000e-05	9.124577e-02	8.815030e-02	2.824301e-01
4	3R_23872847_SNP	23872847	12	T	C	0.462	-1.538323e+00	2.266892e+00	1.000000e-05	1.000000e+05	4.984204e-01	4.689854e-01	4.704732e-01
4	3R_23872856_SNP	23872856	12	T	C	0.203	4.312229e-01	2.849033e+00	1.000000e-05	1.000000e-05	8.798943e-01	9.089734e-01	9.215109e-01
4	3R_23872867_SNP	23872867	10	G	A	0.221	6.142251e+00	2.691513e+00	1.000000e-05	1.000000e-05	2.387217e-02	2.243870e-02	4.383646e-02
4	3R_23872930_SNP	23872930	3	C	A	0.086	-2.922529e+00	3.910172e+00	6.282594e-03	1.000000e+05	4.559666e-01	4.369281e-01	4.385817e-01
4	3R_23872944_SNP	23872944	11	G	A	0.424	2.873537e-01	2.279427e+00	1.000000e-05	1.000000e-05	8.998479e-01	9.386826e-01	9.466003e-01
4	3R_23872956_SNP	23872956	8	T	C	0.150	6.072768e+00	3.125033e+00	1.000000e-05	1.000000e-05	5.383175e-02	5.145295e-02	5.729876e-02
4	3R_23872975_SNP	23872975	8	A	C	0.116	7.025338e+00	3.471197e+00	1.000000e-05	1.000000e+05	4.473277e-02	2.949834e-02	3.232189e-02
4	3R_23872990_SNP	23872990	4	C	T	0.119	8.463560e+00	3.358804e+00	1.000000e-05	1.000000e+05	1.277456e-02	6.214765e-03	7.642605e-03
4	3R_23872991_SNP	23872991	4	G	T	0.119	8.463560e+00	3.358804e+00	1.000000e-05	1.000000e+05	1.277456e-02	6.214765e-03	7.642605e-03
4	3R_23873001_SNP	23873001	5	T	A	0.113	7.520938e+00	3.464666e+00	1.000000e-05	1.000000e-05	3.150181e-02	2.978064e-02	4.558619e-02
4	3R_23873011_SNP	23873011	11	T	A	0.438	-2.210921e+00	2.259761e+00	1.000000e-05	1.000000e-05	3.294376e-01	3.264860e-01	3.604329e-01
4	3R_23873058_SNP	23873058	8	C	T	0.490	-2.506742e+00	2.217540e+00	1.000000e-05	1.000000e-05	2.600816e-01	2.565412e-01	3.244643e-01
4	3R_23873164_SNP	23873164	17	A	G	0.464	-4.843040e+00	2.269826e+00	1.000000e-05	9.504171e-03	3.447536e-02	3.264722e-02	6.291130e-02
4	3R_23873304_SNP	23873304	3	C	T	0.059	-7.867623e-01	4.645397e+00	1.000000e-05	1.000000e+05	8.657356e-01	4.347990e-01	4.364640e-01
4	3R_23873454_DEL	23873454	9	G	GG	0.178	5.358919e+00	2.894167e+00	1.000000e-05	1.000000e-05	6.601951e-02	6.336450e-02	1.103126e-01
4	3R_23873459_SNP	23873459	15	G	A	0.314	4.395690e+00	2.438121e+00	1.000000e-05	1.000000e-05	7.338475e-02	7.058454e-02	7.876422e-02
4	3R_23873467_SNP	23873467	6	G	A	0.054	-7.677830e+00	5.039442e+00	3.410276e-01	4.629058e-01	1.296996e-01	1.450145e-01	1.789485e-01
4	3R_23873483_SNP	23873483	5	G	C	0.187	4.379401e+00	2.819430e+00	1.000000e-05	1.000000e-05	1.224328e-01	1.189776e-01	3.184289e-01
4	3R_23873542_SNP	23873542	9	A	T	0.055	4.213597e+00	4.897236e+00	1.000000e-05	1.000000e-05	3.909220e-01	3.887703e-01	5.500557e-01
4	3R_23873549_INS	23873549	7	ACA	A	0.135	3.650815e+00	3.231208e+00	1.000000e-05	1.000000e-05	2.603148e-01	2.567758e-01	3.669408e-01
4	3R_23873558_SNP	23873558	12	A	G	0.343	2.124945e+00	2.374578e+00	1.000000e-05	1.000000e-05	3.722700e-01	3.698491e-01	4.511944e-01
4	3R_23873575_SNP	23873575	5	A	T	0.093	1.111907e+01	3.681585e+00	1.000000e-05	1.000000e-05	2.964216e-03	2.666236e-03	9.302711e-03
4	3R_23873586_SNP	23873586	10	T	C	0.317	-2.257116e+00	2.405515e+00	1.000000e-05	1.000000e-05	3.495743e-01	3.468569e-01	5.181828e-01
4	3R_23873603_SNP	23873603	15	C	T	0.257	3.776866e+00	2.591418e+00	1.000000e-05	1.000000e-05	1.470547e-01	1.434266e-01	2.906738e-01
4	3R_23873604_DEL	23873604	8	A	AATTA	0.061	-7.862718e+00	4.743056e+00	3.374668e-01	4.622097e-01	9.943394e-02	1.099930e-01	1.445424e-01
4	3R_23873613_SNP	23873613	11	A	C	0.118	1.923409e+00	3.482444e+00	1.000000e-05	1.000000e+05	5.815431e-01	5.349394e-01	5.361214e-01
4	3R_23873627_SNP	23873627	11	C	A	0.062	-7.817744e+00	4.747982e+00	3.428178e-01	4.788345e-01	1.017186e-01	1.127292e-01	1.348363e-01
4	3R_23873642_SNP	23873642	13	C	T	0.063	-7.977924e+00	4.750814e+00	3.523330e-01	4.916415e-01	9.515287e-02	1.054725e-01	1.276430e-01
4	3R_23873666_SNP	23873666	23	A	C	0.121	8.462566e-01	3.606484e+00	1.000000e-05	1.000000e+05	8.147973e-01	7.046059e-01	7.052001e-01
4	3R_23873667_DEL	23873667	11	A	AAAAG	0.104	-3.183261e+00	3.678872e+00	1.000000e-05	1.000000e+05	3.882478e-01	3.640728e-01	3.661445e-01
4	3R_23873680_SNP	23873680	8	G	T	0.109	1.887753e+00	3.575859e+00	1.000000e-05	1.000000e-05	5.983275e-01	6.008950e-01	8.977592e-01
4	3R_23873734_DEL	23873734	6	T	TC	0.128	2.103838e+00	3.310718e+00	1.000000e-05	1.000000e-05	5.260821e-01	5.265992e-01	9.440870e-01
4	3R_23873789_SNP	23873789	4	G	A	0.099	7.060096e+00	3.632095e+00	1.000000e-05	1.000000e-05	5.376563e-02	5.138847e-02	6.476314e-02
4	3R_23873813_SNP	23873813	7	C	G	0.115	4.141627e+00	3.472333e+00	1.000000e-05	1.000000e+05	2.348257e-01	1.627568e-01	1.661117e-01
4	3R_23874168_SNP	23874168	1	T	C	0.052	-3.560090e+00	4.948893e+00	7.505570e-02	1.000000e+05	4.730169e-01	4.400210e-01	4.416581e-01
4	3R_23874170_SNP	23874170	0	C	T	0.052	-3.650836e+00	4.950670e+00	8.010040e-02	1.000000e+05	4.619899e-01	4.346410e-01	4.363068e-01
4	3R_23874172_SNP	23874172	7	C	T	0.209	7.303639e+00	2.666041e+00	1.000000e-05	1.000000e+05	6.889522e-03	4.095044e-03	5.237261e-03
4	3R_23874545_SNP	23874545	1	A	G	0.058	5.524944e+00	4.621735e+00	1.000000e-05	1.000000e+05	2.337821e-01	1.970910e-01	2.002490e-01
4	3R_23874566_SNP	23874566	7	A	G	0.095	-3.314839e+00	3.803988e+00	3.195766e-02	1.000000e+05	3.849037e-01	3.840023e-01	3.859542e-01
4	3R_23874963_SNP	23874963	7	G	A	0.149	-3.305006e+00	3.111627e+00	1.000000e-05	1.000000e-05	2.898535e-01	2.865231e-01	4.216744e-01
4	3R_23875019_SNP	23875019	10	A	G	0.303	2.054970e+00	2.431843e+00	1.000000e-05	1.000000e+05	3.994246e-01	2.463174e-01	2.491559e-01
4	3R_23875223_SNP	23875223	5	G	A	0.113	-1.666854e+00	3.478562e+00	1.000000e-05	1.000000e-05	6.324999e-01	6.362499e-01	7.183793e-01
4	3R_23875237_SNP	23875237	12	G	A	0.483	2.445873e+00	2.257870e+00	1.000000e-05	1.000000e+05	2.804060e-01	1.317730e-01	1.352642e-01
4	3R_23875246_SNP	23875246	13	T	A	0.218	2.487800e+00	2.734869e+00	1.000000e-05	1.000000e-05	3.644423e-01	3.619152e-01	3.888230e-01
4	3R_23875386_SNP	23875386	13	C	A	0.056	4.064105e-01	4.925877e+00	1.000000e-05	1.000000e+05	9.343535e-01	9.715671e-01	9.716139e-01
4	3R_23875480_SNP	23875480	6	T	C	0.101	3.501752e+00	3.679063e+00	1.000000e-05	1.000000e+05	3.427067e-01	2.536942e-01	2.564834e-01
4	3R_23875646_SNP	23875646	17	C	T	0.384	1.208876e-01	2.379864e+00	1.000000e-05	1.000000e+05	9.595548e-01	7.809271e-01	7.813317e-01
4	3R_23875682_SNP	23875682	29	A	C	0.357	-8.728698e-01	2.518705e+00	1.000000e-05	1.000000e-05	7.294049e-01	7.377264e-01	7.811373e-01
4	3R_23875684_SNP	23875684	17	A	C	0.101	2.026146e+00	3.812473e+00	1.000000e-05	1.000000e+05	5.958814e-01	5.216010e-01	5.228411e-01
4	3R_23875916_SNP	23875916	18	T	C	0.307	1.522203e-01	2.502715e+00	1.000000e-05	1.000000e+05	9.515808e-01	8.281864e-01	8.284902e-01
4	3R_23875970_SNP	23875970	7	T	C	0.155	1.169304e-01	3.068526e+00	1.000000e-05	1.000000e+05	9.696529e-01	7.923093e-01	7.926885e-01
4	3R_23875991_SNP	23875991	7	A	G	0.162	-1.782328e+00	3.010069e+00	1.000000e-05	1.000000e-05	5.546486e-01	5.559135e-01	6.503193e-01
4	3R_23876343_DEL	23876343	4	A	ATTCCCA	0.106	-9.683604e-01	3.570051e+00	1.000000e-05	1.000000e+05	7.865702e-01	7.714556e-01	7.718817e-01
4	3R_23876353_SNP	23876353	2	T	C	0.111	8.179688e-01	3.472106e+00	1.000000e-05	1.000000e-05	8.140735e-01	8.296369e-01	8.579733e-01
4	3R_23876404_SNP	23876404	3	T	G	0.079	3.522548e-01	4.059009e+00	1.000000e-05	1.000000e+05	9.309578e-01	9.746538e-01	9.746955e-01
4	3R_23876616_SNP	23876616	2	A	T	0.111	5.950916e+00	3.438000e+00	1.000000e-05	1.000000e-05	8.549463e-02	8.248615e-02	8.805742e-02
4	3R_23876759_DEL	23876759	7	C	CATGC	0.088	6.038209e+00	3.902102e+00	1.000000e-05	1.000000e+05	1.238404e-01	3.883925e-03	4.993277e-03
4	3R_23876764_INS	23876764	7	TAAACGAAA	T	0.088	6.038209e+00	3.902102e+00	1.000000e-05	1.000000e+05	1.238404e-01	3.883925e-03	4.993277e-03
4	3R_23876820_SNP	23876820	6	C	T	0.262	1.121300e+00	2.518749e+00	1.000000e-05	1.000000e-05	6.568219e-01	6.615227e-01	6.879478e-01
4	3R_23876880_SNP	23876880	7	G	T	0.054	3.894420e+00	4.898366e+00	1.000000e-05	1.000000e-05	4.278272e-01	4.262761e-01	4.685590e-01
4	3R_23877179_SNP	23877179	6	C	G	0.134	-1.613923e+00	3.244008e+00	1.000000e-05	1.000000e-05	6.195491e-01	6.228316e-01	7.748147e-01
4	3R_23877232_SNP	23877232	10	A	G	0.324	8.786593e-01	2.396205e+00	1.000000e-05	1.000000e-05	7.143618e-01	7.218092e-01	7.684280e-01
4	3R_23877270_INS	23877270	20	CA	C	0.304	1.719547e-01	2.528731e+00	1.000000e-05	1.000000e+05	9.458747e-01	9.884354e-01	9.884545e-01
4	3R_23877408_SNP	23877408	5	C	T	0.193	1.696491e+00	2.802540e+00	1.000000e-05	1.000000e+05	5.458555e-01	5.229871e-01	5.242211e-01
4	3R_23877425_INS	23877425	27	TT	T	0.422	6.506280e-01	2.415136e+00	1.000000e-05	1.000000e+05	7.879903e-01	5.955441e-01	5.964856e-01
4	3R_23877481_SNP	23877481	2	A	C	0.092	6.053300e-01	3.798458e+00	1.000000e-05	1.000000e-05	8.735952e-01	9.005775e-01	9.390208e-01
4	3R_23877512_SNP	23877512	3	A	G	0.086	-2.087724e+00	3.916704e+00	1.000000e-05	1.000000e+05	5.947907e-01	3.802479e-01	3.822220e-01
4	3R_23877514_SNP	23877514	4	T	G	0.079	-2.369494e+00	4.059230e+00	1.000000e-05	1.000000e+05	5.602672e-01	3.458828e-01	3.480671e-01
4	3R_23877688_SNP	23877688	8	C	T	0.204	2.502526e+00	2.755866e+00	1.000000e-05	1.000000e+05	3.652775e-01	2.270070e-01	2.299736e-01
4	3R_23877737_DEL	23877737	10	A	AGCTCTC	0.138	-2.252680e+00	3.245524e+00	1.000000e-05	1.000000e-05	4.886862e-01	4.883305e-01	6.748093e-01
4	3R_23877747_SNP	23877747	6	A	C	0.161	-2.012786e+00	3.002981e+00	1.000000e-05	1.000000e-05	5.037074e-01	5.036887e-01	6.992177e-01
4	3R_23877748_SNP	23877748	8	T	G	0.163	-2.114974e+00	3.006438e+00	1.000000e-05	1.000000e-05	4.828318e-01	4.823494e-01	6.707456e-01
4	3R_23877749_INS	23877749	11	ACAAATT	A	0.139	-2.792391e+00	3.245259e+00	1.000000e-05	1.000000e-05	3.908947e-01	3.887426e-01	5.656366e-01
4	3R_23877876_SNP	23877876	5	G	T	0.093	4.318648e+00	3.796796e+00	1.000000e-05	1.000000e+05	2.571420e-01	2.295393e-01	2.324892e-01
4	3R_23877878_SNP	23877878	4	A	G	0.099	4.905459e+00	3.667662e+00	1.000000e-05	1.000000e+05	1.830608e-01	1.653796e-01	1.687208e-01
4	3R_23877918_SNP	23877918	3	C	A	0.086	-5.225623e-01	3.926054e+00	1.000000e-05	1.000000e+05	8.942894e-01	8.570820e-01	8.573293e-01
4	3R_23877951_SNP	23877951	3	T	G	0.079	4.249961e-01	4.062496e+00	1.000000e-05	1.000000e-05	9.168196e-01	9.764363e-01	9.920724e-01
4	3R_23878135_INS	23878135	24	C	CTGCTGCTCC	0.130	1.224663e+00	3.512580e+00	1.000000e-05	1.000000e-05	7.278341e-01	7.360605e-01	8.380622e-01
4	3R_23878338_SNP	23878338	30	A	T	0.432	-2.137394e+00	2.433229e+00	1.000000e-05	1.000000e-05	3.811029e-01	3.788066e-01	4.051510e-01
4	3R_23878446_SNP	23878446	10	C	A	0.269	-8.691969e-01	2.544299e+00	1.000000e-05	1.000000e+05	7.331048e-01	6.443209e-01	6.450945e-01
4	3R_23878551_INS	23878551	20	TT	T	0.274	-6.412227e-01	2.631054e+00	1.000000e-05	1.000000e+05	8.077816e-01	5.674240e-01	5.684725e-01
4	3R_23878896_SNP	23878896	7	G	C	0.128	1.657699e+00	3.313291e+00	1.000000e-05	1.000000e+05	6.175748e-01	5.348382e-01	5.360207e-01
4	3R_23878897_SNP	23878897	7	T	C	0.122	1.497462e+00	3.394222e+00	1.000000e-05	1.000000e+05	6.597098e-01	5.338814e-01	5.350680e-01
4	3R_23879043_SNP	23879043	6	T	G	0.060	-4.622741e+00	4.723739e+00	2.013981e-01	1.000000e+05	3.293232e-01	2.159140e-01	2.189529e-01
4	3R_23879199_SNP	23879199	4	G	C	0.099	3.335721e+00	3.675529e+00	1.000000e-05	1.000000e+05	3.655533e-01	2.819958e-01	2.845955e-01
4	3R_23879266_SNP	23879266	8	T	A	0.231	-5.463735e-01	2.639259e+00	1.000000e-05	1.000000e-05	8.362731e-01	8.549703e-01	9.982050e-01
4	3R_23879298_SNP	23879298	8	G	A	0.272	-1.794525e+00	2.496817e+00	1.000000e-05	1.000000e-05	4.734137e-01	4.727329e-01	6.730265e-01
4	3R_23879302_SNP	23879302	2	G	A	0.078	5.623488e+00	4.049959e+00	1.000000e-05	1.000000e+05	1.670073e-01	1.272611e-01	1.307669e-01
4	3R_23879312_SNP	23879312	6	G	C	0.362	-9.899320e-01	2.305780e+00	1.000000e-05	1.000000e-05	6.682937e-01	6.734805e-01	9.899143e-01
4	3R_23879326_SNP	23879326	6	T	C	0.282	-2.579905e+00	2.448423e+00	1.000000e-05	1.000000e-05	2.936919e-01	2.903933e-01	4.374070e-01
4	3R_23879387_SNP	23879387	7	C	A	0.378	6.484822e-02	2.293041e+00	1.000000e-05	1.000000e+05	9.774756e-01	8.434751e-01	8.437486e-01
4	3R_23879427_SNP	23879427	6	G	T	0.067	-5.941927e-02	4.418238e+00	1.000000e-05	1.000000e+05	9.892875e-01	9.689991e-01	9.690502e-01
4	3R_23879631_SNP	23879631	8	T	C	0.327	-1.309346e+00	2.372593e+00	1.000000e-05	1.000000e-05	5.818528e-01	5.839041e-01	6.104265e-01
4	3R_23879714_SNP	23879714	6	G	A	0.101	4.765881e+00	3.654918e+00	1.000000e-05	1.000000e-05	1.942172e-01	1.904715e-01	2.997339e-01
4	3R_23879773_SNP	23879773	5	C	A	0.100	4.305020e+00	3.663614e+00	1.000000e-05	1.000000e-05	2.418023e-01	2.381674e-01	4.080082e-01
4	3R_23879778_SNP	23879778	8	T	C	0.163	1.648962e+00	3.016341e+00	1.000000e-05	1.000000e-05	5.854027e-01	5.875626e-01	6.929596e-01
4	3R_23880052_SNP	23880052	10	A	G	0.207	1.475428e+00	2.792728e+00	1.000000e-05	1.000000e-05	5.980542e-01	6.006128e-01	9.233112e-01
4	3R_23880080_SNP	23880080	14	G	A	0.383	2.943199e+00	2.333078e+00	1.000000e-05	1.000000e+05	2.090580e-01	1.430660e-01	1.465138e-01
4	3R_23880217_DEL	23880217	14	T	TCTTGTATGCGGGAAAACCAAGCT	0.234	3.059192e+00	2.699992e+00	1.000000e-05	1.000000e-05	2.589827e-01	2.554359e-01	3.043917e-01
4	3R_23880243_SNP	23880243	13	G	T	0.246	1.818199e+00	2.647690e+00	1.000000e-05	1.000000e-05	4.933109e-01	4.930570e-01	7.000870e-01
4	3R_23880302_SNP	23880302	2	T	A	0.052	5.584085e+00	4.882335e+00	1.000000e-05	1.000000e+05	2.545327e-01	2.129396e-01	2.159976e-01
4	3R_23880395_SNP	23880395	3	A	G	0.059	5.339885e+00	4.621955e+00	1.000000e-05	1.000000e+05	2.497681e-01	2.092608e-01	2.123423e-01
4	3R_23880552_SNP	23880552	3	T	C	0.053	8.012010e+00	4.870626e+00	1.000000e-05	1.000000e+05	1.020435e-01	7.319416e-02	7.668314e-02
4	3R_23880695_SNP	23880695	4	A	T	0.066	1.847415e+00	4.423258e+00	1.000000e-05	1.000000e-05	6.767856e-01	6.823497e-01	7.365507e-01
4	3R_23880745_SNP	23880745	9	T	C	0.068	-4.171460e+00	4.479089e+00	8.986247e-02	1.074317e-01	3.531655e-01	3.719684e-01	4.136481e-01
4	3R_23880803_SNP	23880803	4	T	C	0.099	-1.319745e+00	3.677365e+00	1.000000e-05	1.000000e-05	7.201803e-01	7.279564e-01	8.016498e-01
4	3R_23880872_SNP	23880872	13	C	A	0.415	-4.392735e-01	2.301297e+00	1.000000e-05	1.000000e+05	8.488737e-01	8.363691e-01	8.366566e-01
4	3R_23880893_SNP	23880893	12	G	A	0.280	-1.820430e+00	2.516497e+00	1.000000e-05	1.000000e-05	4.705470e-01	4.698071e-01	5.586564e-01
4	3R_23880998_SNP	23880998	7	A	C	0.230	-4.563438e+00	2.639801e+00	3.941772e-02	8.337025e-02	8.589230e-02	8.447238e-02	1.265786e-01
4	3R_23881001_SNP	23881001	1	T	C	0.065	1.172571e+00	4.413079e+00	1.000000e-05	1.000000e-05	7.908275e-01	8.038480e-01	9.326186e-01
4	3R_23881054_SNP	23881054	8	G	A	0.286	-1.517131e+00	2.464252e+00	1.000000e-05	1.000000e-05	5.390424e-01	5.398895e-01	5.711796e-01
4	3R_23881073_INS	23881073	10	TACCGTAAT	T	0.283	-1.883389e+00	2.490365e+00	1.000000e-05	1.000000e-05	4.506577e-01	4.495243e-01	4.603800e-01
4	3R_23881114_SNP	23881114	15	T	C	0.429	1.767049e-01	2.321490e+00	1.000000e-05	1.000000e+05	9.394261e-01	9.873790e-01	9.873997e-01
4	3R_23881145_SNP	23881145	15	G	A	0.471	2.974783e-01	2.289930e+00	1.000000e-05	1.000000e-05	8.968116e-01	9.337003e-01	9.728863e-01
4	3R_23881157_SNP	23881157	13	A	C	0.387	-2.031506e-01	2.334629e+00	1.000000e-05	1.000000e+05	9.307731e-01	9.172717e-01	9.174101e-01
4	3R_23881354_SNP	23881354	17	C	T	0.486	2.603171e+00	2.314654e+00	1.000000e-05	1.000000e+05	2.625111e-01	1.154789e-01	1.190148e-01
4	3R_23881355_SNP	23881355	16	G	A	0.482	2.670750e+00	2.310897e+00	1.000000e-05	1.000000e+05	2.496091e-01	1.843040e-01	1.875392e-01
4	3R_23881540_SNP	23881540	8	G	C	0.143	-1.066512e+00	3.180597e+00	1.000000e-05	1.000000e+05	7.378473e-01	6.115730e-01	6.124569e-01
4	3R_23881593_SNP	23881593	7	A	T	0.122	-1.178784e+00	3.392595e+00	1.000000e-05	1.000000e-05	7.287279e-01	7.370082e-01	8.857621e-01
4	3R_23881602_SNP	23881602	6	T	C	0.074	-2.869751e+00	4.226635e+00	8.843012e-03	2.804251e-03	4.981905e-01	5.017079e-01	6.009695e-01
4	3R_23881615_SNP	23881615	4	A	G	0.060	-1.193628e+00	4.638498e+00	1.000000e-05	1.000000e-05	7.972715e-01	8.109385e-01	9.051616e-01
4	3R_23881631_SNP	23881631	10	T	C	0.276	1.985962e+00	2.502232e+00	1.000000e-05	1.000000e-05	4.286213e-01	4.270841e-01	4.335427e-01
4	3R_23881713_SNP	23881713	11	C	T	0.285	4.404744e+00	2.466490e+00	1.000000e-05	1.000000e+05	7.611969e-02	6.053878e-02	6.393507e-02
4	3R_23881823_SNP	23881823	16	C	T	0.482	-4.818738e-01	2.290776e+00	1.000000e-05	1.000000e+05	8.336731e-01	4.247828e-01	4.265022e-01
4	3R_23881837_SNP	23881837	5	G	T	0.120	3.539020e-01	3.390874e+00	1.000000e-05	1.000000e+05	9.170142e-01	8.142835e-01	8.146159e-01
4	3R_23881957_SNP	23881957	11	T	C	0.243	-1.088702e+00	2.626192e+00	1.000000e-05	1.000000e-05	6.790520e-01	6.847195e-01	8.577256e-01
4	3R_23881965_SNP	23881965	11	C	T	0.389	1.596480e-01	2.307121e+00	1.000000e-05	1.000000e+05	9.449230e-01	8.084838e-01	8.088283e-01
4	3R_23881969_SNP	23881969	5	T	C	0.080	-1.619219e+00	4.072701e+00	1.000000e-05	1.000000e+05	6.914986e-01	6.869003e-01	6.875442e-01
4	3R_23881973_SNP	23881973	6	A	G	0.081	-1.613031e+00	4.074686e+00	1.000000e-05	1.000000e+05	6.927587e-01	6.937702e-01	6.943946e-01
4	3R_23881974_SNP	23881974	5	A	C	0.080	-1.619219e+00	4.072701e+00	1.000000e-05	1.000000e+05	6.914986e-01	6.869003e-01	6.875442e-01
4	3R_23881991_SNP	23881991	1	T	C	0.058	1.071416e+01	4.555888e+00	1.000000e-05	1.000000e-05	1.996966e-02	1.870100e-02	4.412568e-02
4	3R_23882013_SNP	23882013	6	C	T	0.228	3.295226e+00	2.625519e+00	1.000000e-05	1.000000e-05	2.113772e-01	2.076475e-01	2.721733e-01
4	3R_23882014_SNP	23882014	10	G	C	0.372	7.438405e-01	2.317688e+00	1.000000e-05	1.000000e-05	7.486961e-01	7.582689e-01	8.995512e-01
4	3R_23882025_SNP	23882025	7	A	T	0.236	2.922347e+00	2.603150e+00	1.000000e-05	1.000000e-05	2.633694e-01	2.598489e-01	3.219179e-01
4	3R_23882029_DEL	23882029	7	T	TA	0.068	-3.413688e+00	4.458422e+00	5.647786e-02	1.000000e+05	4.450589e-01	4.348530e-01	4.365178e-01
4	3R_23882032_SNP	23882032	9	T	G	0.445	4.357406e-01	2.247255e+00	1.000000e-05	1.000000e+05	8.465138e-01	7.862840e-01	7.866765e-01
4	3R_23882055_SNP	23882055	7	G	T	0.284	3.801589e+00	2.445069e+00	1.000000e-05	1.000000e-05	1.220738e-01	1.186217e-01	1.387458e-01
4	3R_23882057_SNP	23882057	12	G	T	0.371	2.226861e+00	2.335264e+00	1.000000e-05	1.000000e+05	3.418102e-01	3.045943e-01	3.070443e-01
4	3R_23882151_SNP	23882151	8	G	A	0.422	8.437726e-01	2.255606e+00	1.000000e-05	1.000000e+05	7.088676e-01	4.870257e-01	4.884251e-01
4	3R_23882168_SNP	23882168	5	C	G	0.053	3.027434e+00	4.897680e+00	1.000000e-05	1.000000e+05	5.374105e-01	5.187680e-01	5.200206e-01
4	3R_23882211_SNP	23882211	6	T	C	0.067	-5.716580e+00	4.489204e+00	1.898096e-01	2.407756e-01	2.048179e-01	2.217141e-01	2.769290e-01
4	3R_23882219_SNP	23882219	6	C	A	0.282	2.461425e+00	2.463955e+00	1.000000e-05	1.000000e-05	3.193953e-01	3.163372e-01	3.518041e-01
4	3R_23882236_SNP	23882236	11	C	T	0.389	2.137830e+00	2.300230e+00	1.000000e-05	1.000000e-05	3.541563e-01	3.514960e-01	6.343318e-01
4	3R_23882268_SNP	23882268	10	A	C	0.428	3.041462e+00	2.251951e+00	1.000000e-05	1.000000e-05	1.788342e-01	1.750994e-01	4.175120e-01
4	3R_23882277_SNP	23882277	8	A	C	0.136	-1.935724e+00	3.243069e+00	1.000000e-05	1.000000e-05	5.514754e-01	5.526534e-01	7.015224e-01
4	3R_23882291_SNP	23882291	14	A	C	0.369	3.596440e-01	2.355276e+00	1.000000e-05	1.000000e+05	8.788396e-01	6.458280e-01	6.465967e-01
4	3R_23882421_SNP	23882421	18	C	T	0.058	4.926260e+00	4.903919e+00	1.000000e-05	1.000000e-05	3.167073e-01	3.136219e-01	4.001058e-01
4	3R_23882427_SNP	23882427	6	G	A	0.094	1.202475e+00	3.807867e+00	1.000000e-05	1.000000e+05	7.525974e-01	5.180530e-01	5.193088e-01
4	3R_23882431_SNP	23882431	5	T	A	0.100	3.978828e+00	3.692199e+00	1.000000e-05	1.000000e+05	2.829058e-01	2.583810e-01	2.611388e-01
4	3R_23882438_SNP	23882438	6	C	G	0.087	4.858637e+00	3.958095e+00	1.000000e-05	1.000000e+05	2.215252e-01	1.906906e-01	1.938876e-01
4	3R_23882501_SNP	23882501	9	G	A	0.274	-2.209032e+00	2.497660e+00	1.000000e-05	1.000000e-05	3.778553e-01	3.755126e-01	6.779713e-01
4	3R_23882533_INS	23882533	7	CCC	C	0.088	2.745556e+00	3.955422e+00	1.000000e-05	1.000000e+05	4.886635e-01	3.681782e-01	3.702249e-01
4	3R_23882540_DEL	23882540	8	C	CT	0.197	5.589128e-01	2.803435e+00	1.000000e-05	1.000000e+05	8.422420e-01	6.587302e-01	6.594582e-01
4	3R_23882550_SNP	23882550	11	G	A	0.194	-5.360234e+00	2.815653e+00	4.768003e-02	7.310806e-02	5.883569e-02	5.769458e-02	1.543968e-01
4	3R_23882556_SNP	23882556	9	C	T	0.205	-4.649924e+00	2.739421e+00	8.915385e-03	2.857111e-02	9.166551e-02	8.892668e-02	2.349178e-01
4	3R_23882571_SNP	23882571	0	T	C	0.058	1.080273e+01	4.553374e+00	1.000000e-05	1.000000e-05	1.892106e-02	1.769912e-02	4.190754e-02
4	3R_23882603_SNP	23882603	11	A	G	0.132	-1.816571e+00	3.327754e+00	1.000000e-05	1.000000e-05	5.859453e-01	5.881218e-01	9.073188e-01
4	3R_23882683_SNP	23882683	8	G	A	0.204	-2.815192e+00	2.760024e+00	1.000000e-05	1.000000e-05	3.093548e-01	3.061972e-01	4.855081e-01
4	3R_23882749_SNP	23882749	7	C	T	0.054	5.799716e+00	4.899736e+00	1.000000e-05	1.000000e+05	2.383879e-01	1.508447e-01	1.542582e-01
4	3R_23882772_SNP	23882772	12	G	A	0.280	-4.357018e-01	2.514742e+00	1.000000e-05	1.000000e+05	8.626783e-01	8.159183e-01	8.162473e-01
4	3R_23882774_SNP	23882774	11	C	T	0.278	-1.168198e-01	2.511980e+00	1.000000e-05	1.000000e+05	9.629687e-01	6.567949e-01	6.575289e-01
4	3R_23883062_SNP	23883062	11	C	T	0.417	6.234983e-01	2.295413e+00	1.000000e-05	1.000000e+05	7.862767e-01	7.697918e-01	7.702218e-01
4	3R_23883088_SNP	23883088	14	G	A	0.340	-1.011638e+00	2.403788e+00	1.000000e-05	1.000000e+05	6.744580e-01	4.147346e-01	4.165096e-01
4	3R_23883428_SNP	23883428	14	G	T	0.326	-3.122634e-01	2.430286e+00	1.000000e-05	1.000000e+05	8.979324e-01	8.596925e-01	8.599348e-01
4	3R_23883442_SNP	23883442	16	T	A	0.410	-1.009880e+00	2.351225e+00	1.000000e-05	1.000000e+05	6.681585e-01	6.112431e-01	6.121282e-01
4	3R_23883556_SNP	23883556	6	A	G	0.228	-8.371274e-01	2.637734e+00	1.000000e-05	1.000000e+05	7.514014e-01	4.788427e-01	4.802817e-01
4	3R_23883618_SNP	23883618	12	T	G	0.133	2.698120e+00	3.320617e+00	1.000000e-05	1.000000e-05	4.177551e-01	4.160311e-01	4.602715e-01
4	3R_23883620_SNP	23883620	11	G	A	0.111	2.152372e+00	3.575141e+00	1.000000e-05	1.000000e-05	5.480456e-01	5.491309e-01	6.089961e-01
4	3R_23883623_SNP	23883623	14	T	C	0.504	3.674145e-01	2.274105e+00	1.000000e-05	1.000000e+05	8.718634e-01	7.278544e-01	7.283868e-01
4	3R_23883734_SNP	23883734	3	A	T	0.086	-6.058784e+00	3.943072e+00	2.047646e-01	3.138643e-01	1.264790e-01	1.350771e-01	2.104954e-01
4	3R_23883794_SNP	23883794	11	A	C	0.403	-1.206101e+00	2.291841e+00	1.000000e-05	1.000000e-05	5.994757e-01	6.020803e-01	6.579971e-01
4	3R_23883860_SNP	23883860	11	G	A	0.312	2.010767e+00	2.421516e+00	1.000000e-05	1.000000e-05	4.076289e-01	4.057379e-01	5.013325e-01
4	3R_23883870_SNP	23883870	13	G	A	0.380	2.120529e-01	2.332708e+00	1.000000e-05	1.000000e+05	9.276884e-01	8.625711e-01	8.628079e-01
4	3R_23883966_SNP	23883966	7	T	G	0.074	2.255161e+00	4.238397e+00	1.000000e-05	1.000000e-05	5.954483e-01	5.979232e-01	7.186468e-01
4	3R_23883970_SNP	23883970	6	A	C	0.248	2.100474e+00	2.553254e+00	1.000000e-05	1.000000e-05	4.119870e-01	4.101670e-01	6.143409e-01
4	3R_23883972_SNP	23883972	5	G	T	0.073	-5.547723e+00	4.270824e+00	1.840453e-01	2.661405e-01	1.959171e-01	2.109133e-01	2.946022e-01
4	3R_23884025_SNP	23884025	5	T	C	0.053	-6.868986e+00	5.039859e+00	3.011527e-01	3.913850e-01	1.749196e-01	1.958229e-01	2.267000e-01
4	3R_23884032_SNP	23884032	8	C	G	0.054	-6.847568e+00	5.040408e+00	2.951844e-01	3.810802e-01	1.763069e-01	1.970871e-01	2.323901e-01
4	3R_23884078_SNP	23884078	9	G	T	0.370	1.493880e-01	2.331814e+00	1.000000e-05	1.000000e+05	9.490025e-01	7.865124e-01	7.869044e-01
4	3R_23884142_SNP	23884142	4	C	T	0.079	-1.648484e-01	4.064447e+00	1.000000e-05	1.000000e+05	9.677010e-01	7.544504e-01	7.549166e-01
4	3R_23884181_INS	23884181	15	TT	T	0.421	1.395734e+00	2.328108e+00	1.000000e-05	1.000000e+05	5.497224e-01	5.097568e-01	5.110500e-01
4	3R_23884205_SNP	23884205	1	T	A	0.078	1.246079e+00	4.060505e+00	1.000000e-05	1.000000e-05	7.593564e-01	7.696963e-01	9.737183e-01
4	3R_23884212_SNP	23884212	14	T	G	0.511	-5.525737e-01	2.290572e+00	1.000000e-05	1.000000e-05	8.096955e-01	8.247320e-01	9.253806e-01
4	3R_23884213_SNP	23884213	17	G	T	0.514	-4.547723e-01	2.322577e+00	1.000000e-05	1.000000e-05	8.450243e-01	8.652323e-01	8.955344e-01
4	3R_23884216_SNP	23884216	14	C	T	0.511	-3.318157e-01	2.296483e+00	1.000000e-05	1.000000e+05	8.853060e-01	9.131807e-01	9.133261e-01
4	3R_23884238_SNP	23884238	5	T	A	0.053	-6.868986e+00	5.039859e+00	3.011527e-01	3.913850e-01	1.749196e-01	1.958229e-01	2.267000e-01
4	3R_23884251_SNP	23884251	4	A	G	0.073	2.548960e+00	4.222892e+00	1.000000e-05	1.000000e-05	5.470058e-01	5.480631e-01	7.636409e-01
4	3R_23884433_SNP	23884433	4	C	A	0.053	-6.894230e+00	5.039927e+00	3.048633e-01	3.972641e-01	1.733552e-01	1.942149e-01	2.242665e-01
4	3R_23884434_SNP	23884434	9	T	C	0.144	5.580531e+00	3.207308e+00	1.000000e-05	1.000000e-05	8.389318e-02	8.091023e-02	9.562040e-02
4	3R_23884446_SNP	23884446	2	A	C	0.085	2.711616e+00	3.912048e+00	1.000000e-05	1.000000e-05	4.892764e-01	4.889335e-01	6.954148e-01
4	3R_23884454_SNP	23884454	5	C	G	0.100	5.902868e-01	3.685587e+00	1.000000e-05	1.000000e-05	8.729670e-01	8.997564e-01	9.612253e-01
4	3R_23884493_DEL	23884493	23	G	GG	0.379	1.449892e+00	2.419174e+00	1.000000e-05	1.000000e-05	5.498427e-01	5.509765e-01	6.230008e-01
4	3R_23884499_SNP	23884499	8	G	T	0.143	3.304395e+00	3.200046e+00	1.000000e-05	1.000000e-05	3.034274e-01	3.002144e-01	5.385497e-01
4	3R_23884531_SNP	23884531	7	A	G	0.311	1.276380e+00	2.398515e+00	1.000000e-05	1.000000e-05	5.953960e-01	5.978693e-01	9.962549e-01
4	3R_23884594_SNP	23884594	3	A	G	0.053	1.467085e+01	4.755272e+00	1.000000e-05	1.000000e-05	2.417498e-03	2.165008e-03	1.703838e-02
4	3R_23884611_SNP	23884611	8	A	G	0.061	-4.442444e+00	4.703469e+00	1.320952e-01	1.647816e-01	3.464112e-01	3.735460e-01	3.852257e-01
4	3R_23884679_SNP	23884679	20	C	T	0.385	-1.832215e+00	2.384112e+00	1.000000e-05	1.000000e-05	4.433764e-01	4.421058e-01	7.465018e-01
4	3R_23884693_SNP	23884693	21	G	A	0.336	-2.918406e+00	2.459321e+00	1.000000e-05	1.000000e-05	2.372086e-01	2.335542e-01	3.632147e-01
4	3R_23884695_SNP	23884695	16	C	T	0.345	-2.606854e+00	2.399080e+00	1.000000e-05	1.000000e-05	2.789314e-01	2.755162e-01	3.190386e-01
4	3R_23884697_SNP	23884697	17	A	G	0.348	-2.186907e+00	2.407792e+00	1.000000e-05	1.000000e-05	3.651775e-01	3.626602e-01	4.069864e-01
4	3R_23884703_SNP	23884703	7	A	G	0.365	1.664740e+00	2.300320e+00	1.000000e-05	1.000000e-05	4.703628e-01	4.696191e-01	7.083896e-01
4	3R_23884709_SNP	23884709	8	A	G	0.143	1.821510e+00	3.178701e+00	1.000000e-05	1.000000e-05	5.674671e-01	5.690929e-01	7.000234e-01
4	3R_23884719_SNP	23884719	12	G	A	0.364	2.436970e+00	2.337578e+00	1.000000e-05	1.000000e-05	2.988264e-01	2.955721e-01	5.815826e-01
4	3R_23884823_SNP	23884823	7	A	G	0.061	-4.111174e+00	4.695491e+00	1.093401e-01	1.000000e+05	3.826519e-01	4.053805e-01	4.072083e-01
4	3R_23884897_SNP	23884897	6	T	C	0.060	-1.164088e+00	4.641945e+00	1.000000e-05	1.000000e-05	8.023260e-01	8.165294e-01	8.402328e-01
4	3R_23884924_INS	23884924	10	AAT	A	0.200	2.465044e+00	2.815006e+00	1.000000e-05	1.000000e-05	3.825859e-01	3.803111e-01	4.362453e-01
4	3R_23884968_SNP	23884968	13	A	G	0.197	-2.964468e+00	2.844561e+00	1.000000e-05	1.000000e+05	2.989955e-01	2.419865e-01	2.448539e-01
4	3R_23885026_SNP	23885026	8	G	T	0.061	-8.007878e+00	4.768591e+00	4.031034e-01	5.666133e-01	9.514867e-02	1.067755e-01	1.286148e-01
4	3R_23885062_SNP	23885062	7	A	G	0.182	2.034455e+00	2.870833e+00	1.000000e-05	1.000000e-05	4.796186e-01	4.790677e-01	4.895797e-01
4	3R_23885128_SNP	23885128	13	A	G	0.394	-1.549484e+00	2.315030e+00	1.000000e-05	1.000000e+05	5.043101e-01	4.295661e-01	4.312594e-01
4	3R_23885211_SNP	23885211	2	G	T	0.092	-1.258120e+00	3.799074e+00	1.000000e-05	1.000000e-05	7.409760e-01	7.500286e-01	7.762280e-01
4	3R_23885342_DEL	23885342	27	T	TT	0.164	-2.850669e+00	3.218422e+00	1.000000e-05	1.000000e-05	3.771594e-01	3.748069e-01	4.529965e-01
4	3R_23885443_SNP	23885443	13	T	G	0.331	8.991127e-01	2.406927e+00	1.000000e-05	1.000000e+05	7.092581e-01	6.079305e-01	6.088272e-01
4	3R_23885495_INS	23885495	11	TC	T	0.111	3.596567e+00	3.567452e+00	1.000000e-05	1.000000e+05	3.149791e-01	2.941532e-01	2.966721e-01
4	3R_23885525_SNP	23885525	7	A	G	0.101	1.688999e+00	3.679209e+00	1.000000e-05	1.000000e-05	6.468427e-01	6.511411e-01	9.549020e-01
4	3R_23885575_SNP	23885575	4	A	C	0.166	-1.184042e+00	2.953750e+00	1.000000e-05	1.000000e-05	6.890855e-01	6.952251e-01	7.062843e-01
4	3R_23885811_SNP	23885811	5	T	C	0.073	-6.288793e+00	4.286031e+00	2.562598e-01	1.000000e+05	1.443669e-01	1.562079e-01	1.595958e-01
4	3R_23885957_SNP	23885957	6	T	A	0.154	-2.663640e+00	3.054519e+00	1.000000e-05	1.000000e-05	3.845659e-01	3.823199e-01	5.035398e-01
4	3R_23885981_SNP	23885981	4	T	C	0.113	8.060286e+00	3.438139e+00	1.000000e-05	1.000000e-05	2.035274e-02	1.906728e-02	2.602926e-02
4	3R_23886046_SNP	23886046	12	T	C	0.434	5.826815e-01	2.276971e+00	1.000000e-05	1.000000e-05	7.983725e-01	8.121541e-01	8.948141e-01
4	3R_23886067_DEL	23886067	8	T	TT	0.075	-6.293059e+00	4.288496e+00	2.540238e-01	1.000000e+05	1.443257e-01	1.570489e-01	1.604327e-01
4	3R_23886130_SNP	23886130	11	A	C	0.146	-6.967399e+00	3.165930e+00	2.013046e-01	2.921263e-01	2.926266e-02	3.002664e-02	4.656375e-02
4	3R_23886152_SNP	23886152	10	G	C	0.159	-5.921568e+00	3.051987e+00	1.300021e-01	1.930439e-01	5.420225e-02	5.500745e-02	7.621736e-02
4	3R_23886153_SNP	23886153	13	C	T	0.331	-2.074898e+00	2.400799e+00	1.000000e-05	1.000000e-05	3.888107e-01	3.866273e-01	5.088530e-01
4	3R_23886156_INS	23886156	3	TAT	T	0.066	1.022387e+01	4.336503e+00	1.000000e-05	1.000000e-05	1.966570e-02	1.841047e-02	5.626164e-02
4	3R_23886162_SNP	23886162	24	T	C	0.412	4.087325e-02	2.395311e+00	1.000000e-05	1.000000e+05	9.864080e-01	9.272408e-01	9.273620e-01
4	3R_23886216_SNP	23886216	15	C	T	0.486	-8.622836e-01	2.280997e+00	1.000000e-05	1.000000e-05	7.059363e-01	7.129272e-01	8.992063e-01
4	3R_23886386_SNP	23886386	6	A	T	0.329	4.141747e+00	2.331509e+00	1.000000e-05	1.000000e-05	7.766363e-02	7.478572e-02	1.095761e-01
4	3R_23886714_SNP	23886714	1	T	C	0.052	7.780566e-01	4.909145e+00	1.000000e-05	1.000000e-05	8.742801e-01	9.014758e-01	9.040069e-01
4	3R_23886891_SNP	23886891	6	T	A	0.268	-2.960880e+00	2.483090e+00	1.000000e-05	1.000000e-05	2.349557e-01	2.312924e-01	4.839912e-01
4	3R_23886900_DEL	23886900	8	T	TGCT	0.082	-3.307263e+00	4.069298e+00	3.077328e-02	1.000000e+05	4.176408e-01	3.727970e-01	3.748157e-01
4	3R_23886923_SNP	23886923	11	T	G	0.243	-4.659239e+00	2.594520e+00	1.000000e-05	2.167561e-02	7.451273e-02	7.161638e-02	1.620508e-01
4	3R_23886931_SNP	23886931	16	C	T	0.295	-4.237747e+00	2.487429e+00	1.000000e-05	1.000000e-05	9.048717e-02	8.740276e-02	2.631920e-01
4	3R_23886934_SNP	23886934	14	A	G	0.057	-4.999153e+00	5.000829e+00	1.569564e-01	1.946504e-01	3.190615e-01	3.471088e-01	4.472374e-01
4	3R_23887009_SNP	23887009	3	C	A	0.066	9.093846e-01	4.429880e+00	1.000000e-05	1.000000e-05	8.376247e-01	8.565433e-01	8.948858e-01
4	3R_23887026_SNP	23887026	8	T	A	0.415	-4.131892e+00	2.234309e+00	1.000000e-05	1.000000e-05	6.635776e-02	6.369575e-02	1.761215e-01
4	3R_23887040_SNP	23887040	10	G	A	0.131	-9.252588e+00	3.280886e+00	3.547956e-01	5.035675e-01	5.440705e-03	5.585477e-03	1.906876e-02
4	3R_23887048_SNP	23887048	10	A	G	0.138	-9.381063e+00	3.202313e+00	3.971869e-01	5.938290e-01	3.919011e-03	4.022395e-03	1.267229e-02
4	3R_23887089_SNP	23887089	18	A	G	0.066	-3.973475e+00	4.736981e+00	1.099485e-01	1.000000e+05	4.028875e-01	3.618872e-01	3.639722e-01
4	3R_23887115_SNP	23887115	7	C	G	0.054	3.527505e+00	4.902282e+00	1.000000e-05	1.000000e+05	4.728985e-01	4.023837e-01	4.042285e-01
4	3R_23887207_SNP	23887207	2	T	G	0.105	9.399952e-01	3.565392e+00	1.000000e-05	1.000000e-05	7.924111e-01	8.055869e-01	8.640195e-01
4	3R_23887253_SNP	23887253	8	A	T	0.122	-6.216722e+00	3.383079e+00	1.496375e-01	2.214042e-01	6.807495e-02	7.001036e-02	1.309212e-01
4	3R_23887283_SNP	23887283	7	A	G	0.054	1.805448e+00	4.923954e+00	1.000000e-05	1.000000e+05	7.143778e-01	6.634987e-01	6.642120e-01
4	3R_23887284_SNP	23887284	11	A	G	0.146	-3.113045e+00	3.176356e+00	1.000000e-05	1.395531e-03	3.286099e-01	3.256479e-01	4.895122e-01
4	3R_23887295_SNP	23887295	3	A	T	0.066	5.531831e+00	4.470429e+00	1.000000e-05	1.000000e-05	2.178367e-01	2.141202e-01	2.797384e-01
4	3R_23887307_SNP	23887307	9	C	T	0.267	1.588106e+00	2.521873e+00	1.000000e-05	1.000000e+05	5.298147e-01	3.716631e-01	3.736886e-01
4	3R_23887315_SNP	23887315	6	G	C	0.087	-3.736645e+00	3.922737e+00	4.332557e-02	6.398678e-02	3.423250e-01	3.494915e-01	3.710861e-01
4	3R_23887340_SNP	23887340	5	C	T	0.073	-7.375904e+00	4.281736e+00	3.438000e-01	5.715943e-01	8.698689e-02	9.557179e-02	9.986040e-02
4	3R_23887375_SNP	23887375	5	T	A	0.060	7.930992e+00	4.640710e+00	1.000000e-05	1.000000e-05	8.949119e-02	8.642149e-02	1.706830e-01
4	3R_23887384_SNP	23887384	1	T	A	0.065	-3.581843e+00	4.459477e+00	1.111962e-01	1.000000e+05	4.231145e-01	2.418791e-01	2.447472e-01
4	3R_23887395_SNP	23887395	6	G	A	0.074	-7.302676e+00	4.284446e+00	3.449617e-01	1.000000e+05	9.033800e-02	9.782764e-02	1.013799e-01
4	3R_23887408_SNP	23887408	6	G	T	0.081	2.569643e-01	4.063594e+00	1.000000e-05	1.000000e+05	9.496619e-01	8.415654e-01	8.418426e-01
4	3R_23887438_SNP	23887438	9	C	A	0.247	-1.919987e-01	2.598789e+00	1.000000e-05	1.000000e+05	9.412029e-01	8.809331e-01	8.811359e-01
4	3R_23887442_SNP	23887442	4	C	T	0.119	1.844069e+00	3.398051e+00	1.000000e-05	1.000000e-05	5.881420e-01	5.903866e-01	9.111568e-01
4	3R_23887444_SNP	23887444	7	G	A	0.115	1.677866e+00	3.493423e+00	1.000000e-05	1.000000e-05	6.317098e-01	6.354305e-01	9.237206e-01
4	3R_23887446_SNP	23887446	4	C	T	0.119	1.844069e+00	3.398051e+00	1.000000e-05	1.000000e-05	5.881420e-01	5.903866e-01	9.111568e-01
4	3R_23887482_SNP	23887482	9	T	C	0.253	7.303923e-01	2.572175e+00	1.000000e-05	1.000000e-05	7.768282e-01	7.885687e-01	7.942711e-01
4	3R_23887503_SNP	23887503	10	C	T	0.255	7.260269e-01	2.572661e+00	1.000000e-05	1.000000e-05	7.781675e-01	7.900238e-01	8.391260e-01
4	3R_23887522_SNP	23887522	9	C	T	0.267	2.823449e-01	2.525268e+00	1.000000e-05	1.000000e-05	9.111232e-01	9.604437e-01	9.707814e-01
4	3R_23887524_SNP	23887524	3	T	C	0.092	-4.047848e+00	3.801767e+00	9.639219e-02	1.000000e+05	2.886875e-01	2.167767e-01	2.198100e-01
4	3R_23887526_SNP	23887526	8	C	G	0.259	-9.729525e-02	2.545240e+00	1.000000e-05	1.000000e+05	9.695574e-01	9.091515e-01	9.093040e-01
4	3R_23887745_SNP	23887745	5	C	A	0.320	-1.551508e+00	2.363318e+00	1.000000e-05	1.000000e-05	5.124979e-01	5.126847e-01	5.502428e-01
4	3R_23887888_SNP	23887888	0	C	T	0.052	-2.044882e+00	4.903635e+00	4.387799e-03	1.000000e+05	6.772569e-01	4.543423e-01	4.559044e-01
4	3R_23887938_INS	23887938	9	GGTGCTG	G	0.123	-7.524182e-01	3.398309e+00	1.000000e-05	1.000000e-05	8.250707e-01	8.420794e-01	8.496609e-01
4	3R_23887952_SNP	23887952	4	C	T	0.093	2.011326e+00	3.783745e+00	1.000000e-05	1.000000e-05	5.957997e-01	5.982858e-01	6.190399e-01
4	3R_23887978_SNP	23887978	12	C	A	0.427	-3.207211e+00	2.278652e+00	1.000000e-05	1.000000e-05	1.613198e-01	1.576289e-01	1.621624e-01
4	3R_23887983_SNP	23887983	2	T	A	0.105	3.445271e+00	3.557216e+00	1.000000e-05	1.000000e+05	3.343182e-01	3.111691e-01	3.135760e-01
4	3R_23888090_SNP	23888090	12	T	C	0.427	-5.668688e-01	2.283593e+00	1.000000e-05	1.000000e-05	8.042873e-01	8.187062e-01	9.920513e-01
4	3R_23888173_SNP	23888173	8	G	A	0.347	8.116730e-02	2.356384e+00	1.000000e-05	1.000000e+05	9.725669e-01	9.283009e-01	9.284203e-01
4	3R_23888324_SNP	23888324	6	A	C	0.121	3.965555e+00	3.396515e+00	1.000000e-05	1.000000e+05	2.448220e-01	1.873443e-01	1.905615e-01
4	3R_23888426_INS	23888426	15	ACA	A	0.157	-1.075091e+00	3.135115e+00	1.000000e-05	1.000000e-05	7.321330e-01	7.406219e-01	7.988977e-01
4	3R_23888430_SNP	23888430	12	G	A	0.161	-2.483194e-01	3.073653e+00	1.000000e-05	1.000000e+05	9.357155e-01	9.799380e-01	9.799710e-01
4	3R_23888464_SNP	23888464	12	G	C	0.224	-8.894339e-02	2.707821e+00	1.000000e-05	1.000000e+05	9.738398e-01	9.008251e-01	9.009923e-01
4	3R_23888496_DEL	23888496	30	AA	A	0.432	2.514238e-01	2.447851e+00	1.000000e-05	1.000000e+05	9.183269e-01	9.315370e-01	9.316509e-01
4	3R_23888607_SNP	23888607	12	T	C	0.224	2.722667e-01	2.711122e+00	1.000000e-05	1.000000e+05	9.201386e-01	9.587592e-01	9.588272e-01
4	3R_23888613_SNP	23888613	10	A	T	0.159	-7.492268e-01	3.071108e+00	1.000000e-05	1.000000e+05	8.075910e-01	6.960997e-01	6.967175e-01
4	3R_23888618_SNP	23888618	12	T	A	0.238	2.111934e+00	2.646453e+00	1.000000e-05	1.000000e+05	4.261013e-01	4.049679e-01	4.067980e-01
4	3R_23888702_SNP	23888702	0	G	A	0.058	5.357594e-02	4.647606e+00	1.000000e-05	1.000000e+05	9.908176e-01	9.326619e-01	9.327738e-01
4	3R_23888770_SNP	23888770	3	A	G	0.053	1.270549e+00	4.903736e+00	1.000000e-05	1.000000e-05	7.959101e-01	8.094373e-01	8.217738e-01
4	3R_23888819_DEL	23888819	27	A	ATTTCAGCATGA	0.375	-2.729730e+00	2.453768e+00	1.000000e-05	1.000000e+05	2.676947e-01	1.929667e-01	1.961500e-01
4	3R_23888875_SNP	23888875	11	C	T	0.097	-1.352517e+00	3.794981e+00	1.000000e-05	1.000000e+05	7.220380e-01	6.502923e-01	6.510468e-01
4	3R_23888882_SNP	23888882	6	G	T	0.221	-6.289297e-01	2.665032e+00	1.000000e-05	1.000000e+05	8.137556e-01	6.206841e-01	6.215363e-01
4	3R_23888943_SNP	23888943	9	T	C	0.247	-7.136408e-01	2.595947e+00	1.000000e-05	1.000000e+05	7.837619e-01	6.081581e-01	6.090540e-01
4	3R_23888944_SNP	23888944	12	T	C	0.350	-4.875054e-01	2.366178e+00	1.000000e-05	1.000000e-05	8.370426e-01	8.558653e-01	8.955163e-01
4	3R_23888945_SNP	23888945	9	A	T	0.089	-1.077277e+00	3.921087e+00	1.000000e-05	1.000000e-05	7.838895e-01	7.962558e-01	8.329198e-01
4	3R_23888966_SNP	23888966	13	T	C	0.493	-3.209109e+00	2.250073e+00	1.000000e-05	1.000000e-05	1.558542e-01	1.521843e-01	2.303679e-01
4	3R_23888969_SNP	23888969	16	G	C	0.482	-2.869465e+00	2.278873e+00	1.000000e-05	1.000000e-05	2.099028e-01	2.061705e-01	3.011793e-01
4	3R_23888972_SNP	23888972	9	T	C	0.308	-8.955290e-01	2.417540e+00	1.000000e-05	1.000000e+05	7.115779e-01	6.663975e-01	6.671020e-01
4	3R_23888982_SNP	23888982	2	C	T	0.052	3.358440e+00	4.930654e+00	1.000000e-05	1.000000e-05	4.968226e-01	4.966473e-01	5.214957e-01
4	3R_23888997_SNP	23888997	7	G	C	0.088	-7.317873e-01	3.918358e+00	1.000000e-05	1.000000e-05	8.520989e-01	8.736819e-01	8.877914e-01
4	3R_23889001_SNP	23889001	3	T	A	0.079	2.686601e+00	4.057051e+00	1.000000e-05	1.000000e-05	5.088423e-01	5.089429e-01	5.411231e-01
4	3R_23889072_SNP	23889072	7	C	T	0.115	-1.035767e+00	3.485671e+00	1.000000e-05	1.000000e+05	7.667577e-01	6.440085e-01	6.447830e-01
4	3R_23889312_SNP	23889312	8	T	C	0.075	-4.854141e+00	4.298396e+00	1.913427e-01	1.000000e+05	2.605541e-01	2.242166e-01	2.272015e-01
4	3R_23889365_SNP	23889365	7	C	G	0.101	3.707547e+00	3.681150e+00	1.000000e-05	1.000000e+05	3.154532e-01	2.459773e-01	2.488180e-01
4	3R_23889474_SNP	23889474	21	C	G	0.358	1.526097e-01	2.468888e+00	1.000000e-05	1.000000e+05	9.507929e-01	9.528328e-01	9.529107e-01
4	3R_23889478_SNP	23889478	24	G	C	0.183	7.638448e-01	3.052371e+00	1.000000e-05	1.000000e+05	8.027348e-01	8.096985e-01	8.100404e-01
4	3R_23889499_SNP	23889499	15	G	C	0.214	1.538305e+00	2.785481e+00	1.000000e-05	1.000000e+05	5.815827e-01	5.438251e-01	5.449695e-01
4	3R_23889533_SNP	23889533	15	G	A	0.171	-3.532080e+00	3.022822e+00	6.038413e-02	1.000000e+05	2.444463e-01	1.204523e-01	1.239770e-01
4	3R_23889599_SNP	23889599	8	T	C	0.068	-1.333927e+00	4.418992e+00	1.000000e-05	1.000000e+05	7.631696e-01	5.599954e-01	5.610735e-01
4	3R_23889612_SNP	23889612	5	T	G	0.120	3.889069e+00	3.386968e+00	1.000000e-05	1.000000e-05	2.526713e-01	2.490894e-01	3.585608e-01
4	3R_23889652_SNP	23889652	3	A	G	0.132	4.311569e+00	3.237124e+00	1.000000e-05	1.000000e-05	1.848824e-01	1.811403e-01	2.820480e-01
4	3R_23889707_SNP	23889707	2	A	G	0.072	-2.684826e+00	4.266714e+00	2.584480e-02	1.000000e+05	5.301306e-01	3.222556e-01	3.245904e-01
4	3R_23889755_SNP	23889755	10	A	C	0.145	4.724363e+00	3.167518e+00	1.000000e-05	1.000000e+05	1.379019e-01	1.270791e-01	1.305855e-01
4	3R_23889797_SNP	23889797	9	C	G	0.260	2.895186e-01	2.545124e+00	1.000000e-05	1.000000e-05	9.095828e-01	9.569981e-01	9.906813e-01
4	3R_23889799_SNP	23889799	12	A	G	0.252	4.240947e-01	2.599877e+00	1.000000e-05	1.000000e-05	8.706398e-01	8.967373e-01	9.668068e-01
4	3R_23889821_SNP	23889821	20	A	G	0.348	-5.666399e-01	2.439677e+00	1.000000e-05	1.000000e+05	8.166484e-01	7.721524e-01	7.725769e-01
4	3R_23889832_SNP	23889832	22	A	C	0.436	-3.110731e-01	2.361371e+00	1.000000e-05	1.000000e+05	8.953688e-01	8.324886e-01	8.327838e-01
4	3R_23889837_SNP	23889837	9	A	G	0.082	4.263023e+00	4.052095e+00	1.000000e-05	1.000000e-05	2.944444e-01	2.911521e-01	4.057128e-01
4	3R_23889855_SNP	23889855	5	T	G	0.060	1.377191e+00	4.651714e+00	1.000000e-05	1.000000e-05	7.675877e-01	7.785632e-01	9.617895e-01
4	3R_23889872_SNP	23889872	8	G	T	0.095	2.023735e+00	3.788410e+00	1.000000e-05	1.000000e-05	5.939898e-01	5.964182e-01	7.201714e-01
4	3R_23889878_SNP	23889878	13	C	G	0.444	3.069218e-01	2.288568e+00	1.000000e-05	1.000000e-05	8.934923e-01	9.284984e-01	9.607897e-01
4	3R_23889881_SNP	23889881	11	T	G	0.292	7.035015e-02	2.474058e+00	1.000000e-05	1.000000e+05	9.773524e-01	9.783965e-01	9.784321e-01
4	3R_23889887_INS	23889887	19	CTTCTC	T	0.375	-2.782171e-01	2.396576e+00	1.000000e-05	1.000000e+05	9.077349e-01	8.226132e-01	8.229284e-01
4	3R_23889904_SNP	23889904	14	A	T	0.461	1.326268e+00	2.286115e+00	1.000000e-05	1.000000e+05	5.626788e-01	5.429035e-01	5.440518e-01
4	3R_23889907_SNP	23889907	6	G	A	0.087	-1.539352e+00	3.931195e+00	1.000000e-05	1.000000e+05	6.959217e-01	5.394686e-01	5.406313e-01
4	3R_23889911_SNP	23889911	9	G	A	0.507	1.625234e+00	2.256876e+00	1.000000e-05	1.000000e+05	4.725537e-01	4.384219e-01	4.400675e-01
4	3R_23889913_SNP	23889913	12	T	G	0.329	-2.285014e-01	2.402435e+00	1.000000e-05	1.000000e+05	9.243508e-01	8.863798e-01	8.865727e-01
4	3R_23889935_SNP	23889935	11	T	C	0.285	5.259771e-01	2.524690e+00	1.000000e-05	1.000000e-05	8.352476e-01	8.537798e-01	9.368306e-01
4	3R_23889937_SNP	23889937	12	C	T	0.343	-1.379508e+00	2.376194e+00	1.000000e-05	1.000000e+05	5.624011e-01	3.516270e-01	3.537754e-01
4	3R_23889941_SNP	23889941	13	A	C	0.289	1.634578e-01	2.527954e+00	1.000000e-05	1.000000e+05	9.485296e-01	9.619543e-01	9.620171e-01
4	3R_23889950_SNP	23889950	19	A	C	0.228	-1.945073e+00	2.770214e+00	1.000000e-05	1.000000e+05	4.836668e-01	4.747246e-01	4.761838e-01
4	3R_23889958_SNP	23889958	11	G	A	0.243	9.851703e-01	2.636360e+00	1.000000e-05	1.000000e-05	7.091588e-01	7.163217e-01	7.252705e-01
4	3R_23889960_SNP	23889960	11	A	G	0.229	1.524677e+00	2.684734e+00	1.000000e-05	1.000000e+05	5.709368e-01	5.689034e-01	5.699461e-01
4	3R_23889966_SNP	23889966	0	C	A	0.058	-1.361516e+00	4.668274e+00	1.000000e-05	1.000000e+05	7.709496e-01	4.560942e-01	4.576473e-01
4	3R_23889999_SNP	23889999	0	T	G	0.052	-1.116179e+00	4.932525e+00	1.000000e-05	1.000000e+05	8.212802e-01	4.768756e-01	4.783243e-01
4	3R_23890001_SNP	23890001	12	C	A	0.490	-4.831107e-01	2.264130e+00	1.000000e-05	1.000000e-05	8.313198e-01	8.492400e-01	8.972333e-01
4	3R_23890008_SNP	23890008	0	T	C	0.052	-1.116179e+00	4.932525e+00	1.000000e-05	1.000000e+05	8.212802e-01	4.768756e-01	4.783243e-01
4	3R_23890022_SNP	23890022	9	C	G	0.349	7.619652e-01	2.341709e+00	1.000000e-05	1.000000e+05	7.453345e-01	6.596483e-01	6.603735e-01
4	3R_23890026_SNP	23890026	10	A	G	0.331	-1.165544e+00	2.380621e+00	1.000000e-05	1.000000e-05	6.251253e-01	6.286060e-01	6.446719e-01
4	3R_23890039_SNP	23890039	0	T	C	0.052	-1.116179e+00	4.932525e+00	1.000000e-05	1.000000e+05	8.212802e-01	4.768756e-01	4.783243e-01
4	3R_23890115_SNP	23890115	10	G	C	0.462	1.706253e+00	2.245397e+00	1.000000e-05	1.000000e-05	4.484977e-01	4.473232e-01	4.626074e-01
4	3R_23890264_SNP	23890264	11	T	C	0.299	9.590552e-01	2.467825e+00	1.000000e-05	1.000000e-05	6.980984e-01	7.046836e-01	8.723058e-01
4	3R_23890299_SNP	23890299	10	C	T	0.124	-6.263539e+00	3.408186e+00	1.843910e-01	3.087222e-01	6.804530e-02	7.079369e-02	8.833707e-02
4	3R_23890318_SNP	23890318	15	C	T	0.293	1.633408e+00	2.504304e+00	1.000000e-05	1.000000e-05	5.152312e-01	5.154832e-01	6.226994e-01
4	3R_23890549_SNP	23890549	2	C	G	0.065	4.360409e+00	4.400622e+00	1.000000e-05	1.000000e-05	3.233277e-01	3.203105e-01	6.257635e-01
4	3R_23890556_SNP	23890556	3	A	T	0.138	1.091898e-01	3.174897e+00	1.000000e-05	1.000000e+05	9.726100e-01	7.615002e-01	7.619496e-01
4	3R_23890569_SNP	23890569	4	C	G	0.139	2.018592e-01	3.175359e+00	1.000000e-05	1.000000e+05	9.493957e-01	7.838380e-01	7.842360e-01
4	3R_23890590_SNP	23890590	8	G	A	0.088	-3.681722e+00	3.929128e+00	4.940801e-02	1.000000e+05	3.502281e-01	3.433992e-01	3.455992e-01
4	3R_23890625_SNP	23890625	8	C	T	0.245	2.973764e+00	2.587924e+00	1.000000e-05	1.000000e-05	2.523228e-01	2.487390e-01	3.063268e-01
4	3R_23890630_SNP	23890630	7	C	G	0.135	-4.425863e+00	3.239787e+00	8.710829e-02	1.000000e+05	1.739263e-01	1.455460e-01	1.489833e-01
4	3R_23890631_SNP	23890631	9	T	G	0.075	-2.168172e+00	4.230538e+00	1.000000e-05	1.000000e+05	6.090415e-01	5.604412e-01	5.615175e-01
4	3R_23890820_SNP	23890820	5	T	C	0.140	4.734446e+00	3.153455e+00	1.000000e-05	1.000000e+05	1.353390e-01	6.346713e-02	6.688969e-02
4	3R_23890904_SNP	23890904	9	G	A	0.082	-1.169355e+00	4.067908e+00	1.000000e-05	1.000000e+05	7.741527e-01	6.463451e-01	6.471121e-01
4	3R_23890994_SNP	23890994	7	C	G	0.108	3.442422e+00	3.577615e+00	1.000000e-05	1.000000e+05	3.374716e-01	2.360852e-01	2.389918e-01
4	3R_23891028_SNP	23891028	13	G	A	0.218	-3.494476e+00	2.727666e+00	8.160776e-03	1.000000e+05	2.021014e-01	1.322257e-01	1.357152e-01
4	3R_23891029_SNP	23891029	12	A	G	0.406	-3.167555e+00	2.294038e+00	1.000000e-05	1.000000e-05	1.693743e-01	1.656588e-01	2.708714e-01
4	3R_23891033_SNP	23891033	9	A	G	0.164	-2.019841e-01	3.019174e+00	1.000000e-05	1.000000e+05	9.467489e-01	7.099556e-01	7.105352e-01
4	3R_23891073_SNP	23891073	12	A	C	0.252	-1.992531e+00	2.595850e+00	1.000000e-05	1.000000e+05	4.439256e-01	3.766175e-01	3.786133e-01
4	3R_23891078_SNP	23891078	2	A	T	0.092	2.675962e+00	3.782542e+00	1.000000e-05	1.000000e+05	4.803698e-01	4.019434e-01	4.037908e-01
4	3R_23891088_SNP	23891088	10	C	T	0.455	-1.789001e+00	2.248389e+00	1.000000e-05	1.000000e-05	4.274581e-01	4.259006e-01	6.532284e-01
4	3R_23891089_SNP	23891089	11	A	T	0.243	-1.626080e+00	2.618414e+00	1.000000e-05	1.000000e+05	5.355184e-01	5.182521e-01	5.195071e-01
4	3R_23891103_SNP	23891103	10	G	A	0.241	-9.470084e-01	2.618055e+00	1.000000e-05	1.000000e+05	7.180620e-01	6.735774e-01	6.742602e-01
4	3R_23891106_DEL	23891106	8	C	CTTCA	0.252	-1.477775e+00	2.562454e+00	1.000000e-05	1.000000e+05	5.649932e-01	4.840345e-01	4.854483e-01
4	3R_23891145_DEL	23891145	10	A	AGGTATCTGA	0.248	-1.309095e+00	2.594043e+00	1.000000e-05	1.000000e+05	6.145324e-01	6.092906e-01	6.101825e-01
4	3R_23891167_SNP	23891167	2	A	T	0.092	2.675962e+00	3.782542e+00	1.000000e-05	1.000000e+05	4.803698e-01	4.019434e-01	4.037908e-01
4	3R_23891168_SNP	23891168	9	G	A	0.267	-2.153155e+00	2.518187e+00	1.000000e-05	1.000000e-05	3.938739e-01	3.917669e-01	3.959894e-01
4	3R_23891169_SNP	23891169	10	A	G	0.400	-6.645458e-01	2.293878e+00	1.000000e-05	1.000000e-05	7.724374e-01	7.838072e-01	9.820293e-01
4	3R_23891183_SNP	23891183	9	G	A	0.308	-1.034245e+00	2.423587e+00	1.000000e-05	1.000000e-05	6.701714e-01	6.754403e-01	7.612050e-01
4	3R_23891253_SNP	23891253	9	T	C	0.295	7.886125e-01	2.452682e+00	1.000000e-05	1.000000e+05	7.482500e-01	7.472229e-01	7.477066e-01
4	3R_23891272_SNP	23891272	6	C	A	0.094	1.303507e+00	3.803391e+00	1.000000e-05	1.000000e+05	7.322809e-01	5.304129e-01	5.316144e-01
4	3R_23891310_SNP	23891310	2	C	G	0.105	1.647203e+00	3.564646e+00	1.000000e-05	1.000000e+05	6.446743e-01	5.622968e-01	5.633656e-01
4	3R_23891553_SNP	23891553	5	A	G	0.173	5.656287e+00	2.877702e+00	1.000000e-05	1.000000e-05	5.117219e-02	4.886041e-02	9.707253e-02
4	3R_23891643_SNP	23891643	6	A	G	0.181	6.201246e+00	2.828891e+00	1.000000e-05	1.000000e-05	2.989249e-02	2.822867e-02	5.160818e-02
4	3R_23891780_SNP	23891780	13	T	C	0.303	2.667136e+00	2.465404e+00	1.000000e-05	1.000000e-05	2.810434e-01	2.776439e-01	2.850627e-01
4	3R_23891813_SNP	23891813	5	G	A	0.087	4.946760e-01	3.922887e+00	1.000000e-05	1.000000e+05	8.998194e-01	7.977422e-01	7.981097e-01
4	3R_23891828_SNP	23891828	10	C	T	0.497	1.892577e+00	2.256891e+00	1.000000e-05	1.000000e-05	4.030234e-01	4.010586e-01	6.284231e-01
4	3R_23891839_SNP	23891839	6	A	G	0.094	-8.409135e-01	3.789102e+00	1.000000e-05	1.000000e+05	8.246667e-01	7.382447e-01	7.387506e-01
4	3R_23891849_SNP	23891849	13	A	G	0.310	3.458985e+00	2.439987e+00	1.000000e-05	1.000000e-05	1.583471e-01	1.546671e-01	2.108032e-01
4	3R_23891919_SNP	23891919	17	G	A	0.362	1.598582e+00	2.386499e+00	1.000000e-05	1.000000e-05	5.039736e-01	5.039610e-01	6.781400e-01
4	3R_23891966_SNP	23891966	12	T	A	0.224	2.148456e+00	2.702405e+00	1.000000e-05	1.000000e-05	4.278437e-01	4.262929e-01	4.507169e-01
4	3R_23892025_SNP	23892025	1	A	C	0.052	7.232236e+00	4.878229e+00	1.000000e-05	1.000000e-05	1.402634e-01	1.366743e-01	3.281772e-01
4	3R_23892129_SNP	23892129	1	A	C	0.058	7.712017e+00	4.619917e+00	1.000000e-05	1.000000e-05	9.711671e-02	9.393963e-02	9.812612e-02
4	3R_23892138_SNP	23892138	2	C	G	0.052	4.387542e+00	4.915365e+00	1.000000e-05	1.000000e-05	3.734729e-01	3.710687e-01	3.787328e-01
4	3R_23892151_SNP	23892151	8	T	C	0.150	3.779432e+00	3.128199e+00	1.000000e-05	1.000000e-05	2.288538e-01	2.251686e-01	3.984102e-01
4	3R_23892154_SNP	23892154	5	T	C	0.073	-2.292379e+00	4.224380e+00	1.000000e-05	1.000000e-05	5.881625e-01	5.904077e-01	5.966586e-01
4	3R_23892230_SNP	23892230	7	A	G	0.128	2.762907e+00	3.326118e+00	1.000000e-05	1.000000e-05	4.074628e-01	4.055691e-01	5.352780e-01
4	3R_23892308_SNP	23892308	19	T	C	0.434	1.277960e+00	2.355239e+00	1.000000e-05	1.000000e-05	5.881978e-01	5.904441e-01	6.895643e-01
4	3R_23892314_SNP	23892314	12	G	C	0.497	1.396590e+00	2.273979e+00	1.000000e-05	1.000000e-05	5.400270e-01	5.408998e-01	6.407383e-01
4	3R_23892495_SNP	23892495	12	T	A	0.266	-1.896744e+00	2.566072e+00	1.000000e-05	1.000000e+05	4.609484e-01	4.203115e-01	4.220555e-01
4	3R_23892522_SNP	23892522	15	T	C	0.179	5.017768e-01	2.994803e+00	1.000000e-05	1.000000e-05	8.671606e-01	8.922850e-01	9.419803e-01
4	3R_23892534_SNP	23892534	1	G	C	0.104	2.704710e+00	3.567220e+00	1.000000e-05	1.000000e-05	4.494979e-01	4.483424e-01	5.090826e-01
4	3R_23892676_SNP	23892676	12	T	C	0.294	6.409245e-01	2.485988e+00	1.000000e-05	1.000000e-05	7.968986e-01	8.105272e-01	8.649276e-01
4	3R_23892842_SNP	23892842	7	A	G	0.101	2.398836e+00	3.697767e+00	1.000000e-05	1.000000e+05	5.174947e-01	5.003581e-01	5.016945e-01
4	3R_23892849_SNP	23892849	13	G	A	0.458	7.088440e-01	2.295687e+00	1.000000e-05	1.000000e-05	7.579178e-01	7.681506e-01	9.253906e-01
4	3R_23892947_SNP	23892947	2	T	G	0.052	7.807177e+00	4.870923e+00	1.000000e-05	1.000000e-05	1.110521e-01	1.077080e-01	1.409027e-01
4	3R_23892966_SNP	23892966	3	G	A	0.105	2.186644e+00	3.562514e+00	1.000000e-05	1.000000e+05	5.402701e-01	4.707943e-01	4.722730e-01
4	3R_23893010_SNP	23893010	19	G	A	0.272	4.090028e+00	2.583461e+00	1.000000e-05	1.000000e-05	1.154638e-01	1.120741e-01	1.696541e-01
4	3R_23893015_INS	23893015	8	GGAATGATTATTATG	G	0.122	1.363188e+00	3.405569e+00	1.000000e-05	1.000000e-05	6.895108e-01	6.956709e-01	7.783669e-01
4	3R_23893031_SNP	23893031	7	A	C	0.149	-4.313603e-01	3.118635e+00	1.000000e-05	1.000000e+05	8.901729e-01	8.538410e-01	8.540945e-01
4	3R_23893041_SNP	23893041	2	T	C	0.059	-5.340360e+00	4.704101e+00	1.569206e-01	1.925735e-01	2.580550e-01	2.779516e-01	3.116849e-01
4	3R_23893052_SNP	23893052	13	C	T	0.169	5.554836e-01	3.021817e+00	1.000000e-05	1.000000e-05	8.543962e-01	8.764604e-01	9.810894e-01
4	3R_23893063_SNP	23893063	10	T	G	0.172	1.954699e+00	2.985375e+00	1.000000e-05	1.000000e-05	5.136129e-01	5.138263e-01	6.431547e-01
4	3R_23893065_SNP	23893065	7	T	C	0.142	2.430957e+00	3.182860e+00	1.000000e-05	1.000000e-05	4.461913e-01	4.449733e-01	4.488332e-01
4	3R_23893087_SNP	23893087	15	T	C	0.393	6.638057e-01	2.343127e+00	1.000000e-05	1.000000e-05	7.773331e-01	7.891171e-01	8.565274e-01
4	3R_23893109_SNP	23893109	4	T	C	0.093	3.934992e+00	3.778782e+00	1.000000e-05	1.000000e-05	2.993719e-01	2.961224e-01	3.609661e-01
4	3R_23893121_SNP	23893121	18	A	G	0.102	-4.046975e+00	3.824630e+00	7.209086e-02	9.509591e-02	2.916727e-01	3.016551e-01	3.187095e-01
4	3R_23893137_SNP	23893137	3	T	C	0.099	3.045122e+00	3.667976e+00	1.000000e-05	1.000000e-05	4.077326e-01	4.058433e-01	4.839056e-01
4	3R_23893182_SNP	23893182	10	T	A	0.152	-9.316093e-01	3.130448e+00	1.000000e-05	1.000000e+05	7.664177e-01	5.809951e-01	5.819910e-01
4	3R_23893235_SNP	23893235	4	G	C	0.099	3.335721e+00	3.675529e+00	1.000000e-05	1.000000e+05	3.655533e-01	2.819958e-01	2.845955e-01
4	3R_23893269_SNP	23893269	5	A	G	0.153	-9.357882e-01	3.057976e+00	1.000000e-05	1.000000e+05	7.600115e-01	6.301426e-01	6.309628e-01
4	3R_23893287_SNP	23893287	11	G	A	0.368	-9.329621e-01	2.337408e+00	1.000000e-05	1.000000e-05	6.903474e-01	6.965481e-01	7.768470e-01
4	3R_23893325_SNP	23893325	10	C	G	0.379	2.062397e+00	2.305913e+00	1.000000e-05	1.000000e-05	3.725247e-01	3.701073e-01	5.335961e-01
4	3R_23893336_SNP	23893336	22	A	G	0.481	2.603652e+00	2.332571e+00	1.000000e-05	1.000000e-05	2.660914e-01	2.625879e-01	2.990886e-01
4	3R_23893359_SNP	23893359	12	C	G	0.378	2.578944e+00	2.319590e+00	1.000000e-05	1.000000e-05	2.679752e-01	2.644839e-01	3.073594e-01
4	3R_23893371_SNP	23893371	1	G	C	0.071	-1.489987e+00	4.222225e+00	1.000000e-05	1.000000e+05	7.246588e-01	5.188127e-01	5.200652e-01
4	3R_23893375_SNP	23893375	5	A	G	0.087	2.493301e+00	3.919835e+00	1.000000e-05	1.000000e-05	5.256855e-01	5.261928e-01	6.543324e-01
4	3R_23893381_SNP	23893381	4	G	A	0.093	1.464262e+00	3.791136e+00	1.000000e-05	1.000000e-05	6.998642e-01	7.065393e-01	8.311812e-01
4	3R_23893545_SNP	23893545	4	A	G	0.086	3.638031e+00	3.903984e+00	1.000000e-05	1.000000e+05	3.528782e-01	3.195781e-01	3.219302e-01
4	3R_23893633_SNP	23893633	20	G	T	0.459	-1.888339e+00	2.326251e+00	1.000000e-05	1.000000e-05	4.182032e-01	4.164867e-01	4.644091e-01
4	3R_23893643_SNP	23893643	10	T	A	0.069	2.497250e+00	4.438604e+00	1.000000e-05	1.000000e+05	5.745221e-01	2.888952e-01	2.914490e-01
4	3R_23893666_SNP	23893666	4	A	G	0.060	1.413067e+00	4.638373e+00	1.000000e-05	1.000000e-05	7.610516e-01	7.715191e-01	8.062513e-01
4	3R_23893695_SNP	23893695	12	A	G	0.231	-6.907163e-01	2.680882e+00	1.000000e-05	1.000000e+05	7.970293e-01	7.699614e-01	7.703910e-01
4	3R_23893725_INS	23893725	5	T	TTTGT	0.060	-1.793938e+00	4.641847e+00	1.000000e-05	1.000000e-05	6.996885e-01	7.063546e-01	7.507650e-01
4	3R_23893761_SNP	23893761	12	A	G	0.154	3.897495e+00	3.116279e+00	1.000000e-05	1.000000e-05	2.129698e-01	2.092429e-01	2.199623e-01
4	3R_23893787_SNP	23893787	10	G	A	0.200	-2.822769e+00	2.792279e+00	1.000000e-05	1.000000e-05	3.136614e-01	3.105457e-01	3.308242e-01
4	3R_23893794_SNP	23893794	15	A	G	0.179	-3.416946e+00	2.964903e+00	1.000000e-05	6.269470e-03	2.509395e-01	2.473285e-01	2.719672e-01
4	3R_23893795_SNP	23893795	8	T	C	0.163	1.306966e+00	3.012305e+00	1.000000e-05	1.000000e-05	6.649939e-01	6.700382e-01	7.287156e-01
4	3R_23893796_INS	23893796	11	CT	C	0.194	-6.705650e-01	2.841618e+00	1.000000e-05	1.000000e-05	8.137659e-01	8.292914e-01	8.686986e-01
4	3R_23893797_SNP	23893797	5	G	T	0.060	5.920074e+00	4.617320e+00	1.000000e-05	1.000000e-05	2.017438e-01	1.980016e-01	3.303359e-01
4	3R_23893812_SNP	23893812	6	A	G	0.067	-1.452345e+00	4.418360e+00	1.000000e-05	1.000000e+05	7.428298e-01	6.977396e-01	6.983528e-01
4	3R_23893814_SNP	23893814	3	A	G	0.072	6.860600e+00	4.196180e+00	1.000000e-05	1.000000e-05	1.041260e-01	1.008604e-01	2.111080e-01
4	3R_23893885_SNP	23893885	9	A	C	0.144	2.455067e+00	3.181971e+00	1.000000e-05	1.000000e+05	4.415756e-01	9.075228e-02	9.429855e-02
4	3R_23893888_SNP	23893888	15	T	C	0.121	-3.104350e+00	3.527098e+00	1.131395e-03	1.278644e-02	3.801714e-01	3.780670e-01	3.818735e-01
4	3R_23893909_SNP	23893909	10	T	C	0.131	-9.813502e-01	3.322278e+00	1.000000e-05	1.000000e+05	7.681031e-01	6.027224e-02	6.366597e-02
4	3R_23893927_SNP	23893927	2	A	T	0.059	5.934343e+00	4.624598e+00	1.000000e-05	1.000000e-05	2.013706e-01	1.976280e-01	2.699613e-01
4	3R_23893931_SNP	23893931	9	T	G	0.130	1.619671e+00	3.329240e+00	1.000000e-05	1.000000e+05	6.273145e-01	5.250616e-01	5.262864e-01
4	3R_23893952_SNP	23893952	3	G	A	0.059	1.366138e+00	4.637683e+00	1.000000e-05	1.000000e-05	7.687218e-01	7.797882e-01	8.095648e-01
4	3R_23893960_SNP	23893960	7	A	C	0.182	1.270310e+00	2.873616e+00	1.000000e-05	1.000000e-05	6.590743e-01	6.638685e-01	7.888955e-01
4	3R_23893983_SNP	23893983	10	T	G	0.179	1.840612e+00	2.919414e+00	1.000000e-05	1.000000e-05	5.293320e-01	5.299304e-01	5.611422e-01
4	3R_23894045_SNP	23894045	6	G	A	0.134	1.362836e+00	3.250949e+00	1.000000e-05	1.000000e+05	6.756531e-01	5.927189e-01	5.936708e-01
4	3R_23894067_SNP	23894067	9	A	C	0.137	1.109447e+00	3.247067e+00	1.000000e-05	1.000000e-05	7.330662e-01	7.416131e-01	7.860522e-01
4	3R_23894069_DEL	23894069	7	TATCATTATCA	G	0.142	4.013143e-01	3.179864e+00	1.000000e-05	1.000000e+05	8.997365e-01	8.367886e-01	8.370752e-01
4	3R_23894139_SNP	23894139	7	A	G	0.196	4.744449e+00	2.768158e+00	1.000000e-05	1.000000e+05	8.857873e-02	6.522038e-02	6.865718e-02
4	3R_23894142_DEL	23894142	17	CT	C	0.138	3.623748e+00	3.324014e+00	1.000000e-05	1.000000e+05	2.773625e-01	1.750784e-01	1.783667e-01
4	3R_23894156_SNP	23894156	7	T	A	0.196	4.861425e+00	2.766807e+00	1.000000e-05	1.000000e+05	8.092232e-02	5.833686e-02	6.171118e-02
4	3R_23894157_SNP	23894157	3	T	G	0.105	5.769260e+00	3.540668e+00	1.000000e-05	1.000000e+05	1.052933e-01	7.471544e-02	7.821227e-02
4	3R_23894172_SNP	23894172	8	T	G	0.197	4.839424e+00	2.769384e+00	1.000000e-05	1.000000e+05	8.257484e-02	6.067315e-02	6.407071e-02
4	3R_23894181_SNP	23894181	3	G	A	0.079	1.560973e+00	4.057958e+00	1.000000e-05	1.000000e-05	7.010200e-01	7.077544e-01	8.547393e-01
4	3R_23894191_SNP	23894191	6	T	G	0.121	7.902207e+00	3.331051e+00	1.000000e-05	1.000000e-05	1.893003e-02	1.770768e-02	2.510369e-02
4	3R_23894192_SNP	23894192	5	A	G	0.120	7.946335e+00	3.328788e+00	1.000000e-05	1.000000e-05	1.820852e-02	1.701896e-02	2.555002e-02
4	3R_23894194_SNP	23894194	29	T	C	0.143	7.810151e+00	3.376837e+00	1.000000e-05	1.000000e-05	2.207165e-02	2.071253e-02	2.722145e-02
4	3R_23894195_SNP	23894195	4	T	A	0.119	8.168804e+00	3.323710e+00	1.000000e-05	1.000000e-05	1.510531e-02	1.406348e-02	1.925087e-02
4	3R_23894198_SNP	23894198	4	G	C	0.119	8.132827e+00	3.324259e+00	1.000000e-05	1.000000e-05	1.556515e-02	1.450070e-02	2.172578e-02
4	3R_23894200_SNP	23894200	1	A	T	0.058	1.792187e+00	4.652785e+00	1.000000e-05	1.000000e-05	7.006381e-01	7.073528e-01	9.950507e-01
4	3R_23899680_SNP	23899680	5	A	C	0.080	8.970491e+00	4.016302e+00	1.000000e-05	1.000000e+05	2.697482e-02	2.447826e-02	2.712458e-02
4	3R_23899689_SNP	23899689	9	C	G	0.130	1.889857e+00	3.316262e+00	1.000000e-05	1.000000e+05	5.696033e-01	5.331397e-01	5.343295e-01
4	3R_23899729_SNP	23899729	4	A	C	0.060	1.317397e+00	4.638533e+00	1.000000e-05	1.000000e-05	7.767880e-01	7.885250e-01	8.294020e-01
4	3R_23899859_DEL	23899859	9	T	TTCGCTTTGCTTTTCATTTT	0.062	-1.225260e+00	4.647384e+00	1.000000e-05	1.000000e+05	7.924105e-01	7.026321e-01	7.032317e-01
4	3R_23900039_SNP	23900039	4	C	T	0.159	1.107680e-01	3.003900e+00	1.000000e-05	1.000000e+05	9.706333e-01	9.581129e-01	9.581820e-01
4	3R_23900096_SNP	23900096	25	G	T	0.392	-5.318816e-01	2.429712e+00	1.000000e-05	1.000000e+05	8.270160e-01	8.051036e-01	8.054553e-01
4	3R_23900120_SNP	23900120	16	G	A	0.424	8.152215e-01	2.315862e+00	1.000000e-05	1.000000e-05	7.253135e-01	7.333892e-01	7.668929e-01
4	3R_23900164_SNP	23900164	6	A	T	0.107	2.565986e+00	3.575429e+00	1.000000e-05	1.000000e-05	4.740609e-01	4.733935e-01	5.410199e-01
4	3R_23900194_SNP	23900194	16	A	G	0.223	-3.389731e+00	2.740166e+00	1.000000e-05	3.415810e-03	2.179752e-01	2.142541e-01	2.317474e-01
4	3R_23900244_SNP	23900244	19	G	A	0.434	-1.072586e+00	2.342953e+00	1.000000e-05	1.000000e+05	6.477554e-01	6.284207e-01	6.292467e-01
4	3R_23900290_SNP	23900290	10	A	T	0.103	2.007252e+00	3.676588e+00	1.000000e-05	1.000000e+05	5.858973e-01	5.345379e-01	5.357217e-01
4	3R_23900528_DEL	23900528	16	G	GCAAT	0.079	2.090809e+00	4.238407e+00	1.000000e-05	1.000000e-05	6.225122e-01	6.258995e-01	7.630444e-01
4	3R_23900544_SNP	23900544	3	T	A	0.086	-2.894014e-01	3.914828e+00	1.000000e-05	1.000000e+05	9.411677e-01	8.641515e-01	8.643854e-01
4	3R_23900628_SNP	23900628	9	C	G	0.288	2.147359e+00	2.461774e+00	1.000000e-05	1.000000e+05	3.844308e-01	3.572592e-01	3.593727e-01
4	3R_23900634_DEL	23900634	9	T	TAAAAAAGTATAATCTTT	0.116	3.585864e+00	3.479688e+00	1.000000e-05	1.000000e-05	3.044062e-01	3.012021e-01	3.835020e-01
4	3R_23900936_INS	23900936	14	G	GGCGAGTGGGCGTGGC	0.305	1.423475e+00	2.467778e+00	1.000000e-05	1.000000e-05	5.649113e-01	5.664638e-01	6.148584e-01
4	3R_23901135_SNP	23901135	14	T	A	0.411	-1.083752e+00	2.326577e+00	1.000000e-05	1.000000e-05	6.420153e-01	6.461253e-01	6.788052e-01
4	3R_23901184_SNP	23901184	6	T	C	0.201	-1.086721e+00	2.755745e+00	1.000000e-05	1.000000e-05	6.938771e-01	7.002510e-01	8.042075e-01
4	3R_23901337_SNP	23901337	9	T	A	0.507	2.269403e+00	2.226454e+00	1.000000e-05	1.000000e-05	3.096848e-01	3.065304e-01	5.190546e-01
4	3R_23901579_SNP	23901579	2	C	T	0.065	9.241460e-01	4.437187e+00	1.000000e-05	1.000000e-05	8.352947e-01	8.538343e-01	8.915030e-01
4	3R_23901581_SNP	23901581	10	T	C	0.186	2.429618e+00	2.881271e+00	1.000000e-05	1.000000e-05	4.004163e-01	3.984104e-01	4.826555e-01
4	3R_23901599_SNP	23901599	4	A	C	0.179	2.419558e+00	2.874256e+00	1.000000e-05	1.000000e-05	4.012205e-01	3.992273e-01	4.983190e-01
4	3R_23901631_SNP	23901631	5	A	G	0.180	2.839405e+00	2.862867e+00	1.000000e-05	1.000000e-05	3.228690e-01	3.198469e-01	3.292851e-01
4	3R_23901637_SNP	23901637	5	C	G	0.187	1.145234e+00	2.832093e+00	1.000000e-05	1.000000e-05	6.865038e-01	6.925196e-01	7.904607e-01
4	3R_23901645_SNP	23901645	8	A	C	0.231	3.545155e+00	2.624159e+00	1.000000e-05	1.000000e+05	1.787133e-01	1.471253e-01	1.505557e-01
4	3R_23901659_SNP	23901659	17	A	T	0.355	1.037863e+00	2.418378e+00	1.000000e-05	1.000000e-05	6.684171e-01	6.736093e-01	7.691976e-01
4	3R_23901661_DEL	23901661	12	G	GCAACTCG	0.056	3.778519e+00	4.960628e+00	1.000000e-05	1.000000e-05	4.474183e-01	4.462234e-01	4.719202e-01
4	3R_23901675_SNP	23901675	14	T	C	0.376	1.145516e+00	2.356211e+00	1.000000e-05	1.000000e-05	6.275477e-01	6.311160e-01	7.643713e-01
4	3R_23901743_SNP	23901743	7	T	C	0.068	-1.568548e+00	4.439468e+00	1.000000e-05	1.000000e+05	7.243389e-01	6.030594e-01	6.039735e-01
4	3R_23901758_DEL	23901758	14	T	TCGCCAGAAGCGAGGGAGGGT	0.213	3.690926e-01	2.800005e+00	1.000000e-05	1.000000e+05	8.953021e-01	8.964006e-01	8.965756e-01
4	3R_23901868_SNP	23901868	19	T	C	0.257	4.665760e+00	2.627901e+00	1.000000e-05	1.000000e-05	7.782142e-02	7.494074e-02	9.871822e-02
4	3R_23901959_SNP	23901959	9	T	G	0.130	4.171731e+00	3.314243e+00	1.000000e-05	1.000000e-05	2.100583e-01	2.063263e-01	3.216475e-01
4	3R_23901972_SNP	23901972	6	T	C	0.101	-2.985805e-01	3.684924e+00	1.000000e-05	1.000000e+05	9.355266e-01	8.109954e-01	8.113346e-01
4	3R_23902030_SNP	23902030	14	T	C	0.177	-1.759861e-01	2.976103e+00	1.000000e-05	1.000000e+05	9.529238e-01	8.792734e-01	8.794792e-01
4	3R_23902108_DEL	23902108	13	C	ACT	0.415	1.908330e+00	2.298638e+00	1.000000e-05	1.000000e-05	4.077277e-01	4.058382e-01	4.785976e-01
4	3R_23902143_SNP	23902143	3	T	C	0.053	4.868489e+00	4.901536e+00	1.000000e-05	1.000000e-05	3.221628e-01	3.191334e-01	4.117806e-01
4	3R_23902213_SNP	23902213	11	C	A	0.361	8.432176e-01	2.340211e+00	1.000000e-05	1.000000e-05	7.191103e-01	7.268251e-01	7.556430e-01
4	3R_23902220_SNP	23902220	4	A	T	0.099	-8.340638e-02	3.683220e+00	1.000000e-05	1.000000e+05	9.819632e-01	5.209217e-01	5.221647e-01
4	3R_23902238_DEL	23902238	2	TCATGTCA	T	0.085	1.609319e-01	3.916766e+00	1.000000e-05	1.000000e+05	9.672797e-01	8.886854e-01	8.888742e-01
4	3R_23902309_SNP	23902309	4	T	A	0.073	4.817534e+00	4.244688e+00	1.000000e-05	1.000000e-05	2.581803e-01	2.546289e-01	3.719911e-01
4	3R_23902335_SNP	23902335	5	T	C	0.053	-1.162643e+01	5.076284e+00	1.220033e+00	1.000000e+05	2.337666e-02	1.808419e-02	2.043874e-02
4	3R_23902356_SNP	23902356	8	C	T	0.401	1.443406e+00	2.267647e+00	1.000000e-05	1.000000e-05	5.253941e-01	5.258941e-01	6.371987e-01
4	3R_23902358_SNP	23902358	9	A	T	0.507	1.540241e+00	2.230328e+00	1.000000e-05	1.000000e-05	4.908769e-01	4.905692e-01	5.756971e-01
4	3R_23902367_SNP	23902367	3	G	A	0.105	1.244108e+00	3.566008e+00	1.000000e-05	1.000000e-05	7.276623e-01	7.358783e-01	8.505758e-01
4	3R_23902400_SNP	23902400	5	A	C	0.107	-1.837318e+00	3.570993e+00	1.000000e-05	1.000000e+05	6.076415e-01	5.613139e-01	5.623866e-01
4	3R_23902611_SNP	23902611	3	T	C	0.171	-8.216637e-02	2.913374e+00	1.000000e-05	1.000000e+05	9.775371e-01	8.746042e-01	8.748186e-01
4	3R_23902615_SNP	23902615	3	T	C	0.178	-2.225429e-01	2.872674e+00	1.000000e-05	1.000000e+05	9.383524e-01	8.125077e-01	8.128437e-01
4	3R_23902619_SNP	23902619	22	C	A	0.203	-7.513641e-01	2.919229e+00	1.000000e-05	1.000000e+05	7.972301e-01	6.815923e-01	6.822516e-01
4	3R_23902624_SNP	23902624	9	T	G	0.144	3.290784e+00	3.194751e+00	1.000000e-05	1.000000e-05	3.046182e-01	3.014161e-01	4.650088e-01
4	3R_23902629_SNP	23902629	24	A	T	0.321	-2.736805e-01	2.543557e+00	1.000000e-05	1.000000e+05	9.144568e-01	7.311360e-01	7.316599e-01
4	3R_23902637_SNP	23902637	7	T	G	0.101	-1.429384e+00	3.683120e+00	1.000000e-05	1.000000e+05	6.984921e-01	5.196693e-01	5.209179e-01
4	3R_23902738_SNP	23902738	8	A	G	0.082	7.660712e+00	4.017195e+00	1.000000e-05	1.000000e-05	5.840970e-02	5.592146e-02	8.059772e-02
4	3R_23902750_SNP	23902750	3	G	C	0.112	-2.032827e+00	3.480178e+00	1.000000e-05	1.000000e-05	5.600083e-01	5.614221e-01	6.959332e-01
4	3R_23902850_SNP	23902850	6	C	G	0.081	5.918053e+00	4.046918e+00	1.000000e-05	1.000000e-05	1.457070e-01	1.420861e-01	1.857765e-01
4	3R_23902918_SNP	23902918	6	T	A	0.054	2.933321e+00	4.904741e+00	1.000000e-05	1.000000e-05	5.506912e-01	5.518479e-01	9.570090e-01
4	3R_23903060_SNP	23903060	13	A	G	0.296	2.965180e-01	2.485501e+00	1.000000e-05	1.000000e+05	9.051959e-01	9.300508e-01	9.301672e-01
4	3R_23903366_SNP	23903366	2	C	T	0.085	5.453678e-01	3.914364e+00	1.000000e-05	1.000000e+05	8.893780e-01	8.664813e-01	8.667108e-01
4	3R_23903399_SNP	23903399	9	G	A	0.199	7.123285e-01	2.798703e+00	1.000000e-05	1.000000e-05	7.994371e-01	8.133307e-01	8.511032e-01
4	3R_23903503_SNP	23903503	1	T	C	0.065	-2.398285e+00	4.409268e+00	1.000000e-05	1.000000e+05	5.872940e-01	5.111428e-01	5.124297e-01
4	3R_23903535_SNP	23903535	3	T	C	0.092	2.895600e+00	3.777778e+00	1.000000e-05	1.000000e-05	4.445782e-01	4.433300e-01	4.854001e-01
4	3R_23903572_SNP	23903572	2	G	C	0.065	4.159784e+00	4.411362e+00	1.000000e-05	1.000000e-05	3.471924e-01	3.444459e-01	3.481714e-01
4	3R_23903573_SNP	23903573	1	C	A	0.071	3.666640e+00	4.211883e+00	1.000000e-05	1.000000e-05	3.853746e-01	3.831404e-01	3.957945e-01
4	3R_23903630_SNP	23903630	12	C	A	0.238	-4.343561e+00	2.631490e+00	1.292639e-02	4.880313e-02	1.008832e-01	9.817844e-02	1.403717e-01
4	3R_23903801_SNP	23903801	3	T	A	0.086	1.073659e+00	3.912823e+00	1.000000e-05	1.000000e-05	7.841537e-01	7.965442e-01	9.033959e-01
4	3R_23903870_SNP	23903870	6	A	C	0.101	-3.848182e+00	3.685903e+00	7.800275e-02	1.000000e+05	2.981304e-01	2.257395e-01	2.287144e-01
4	3R_23904039_SNP	23904039	3	A	T	0.059	4.143028e+00	4.631953e+00	1.000000e-05	1.000000e-05	3.724979e-01	3.700802e-01	4.546840e-01
4	3R_23904062_INS	23904062	8	AA	A	0.054	4.604918e+00	4.894022e+00	1.000000e-05	1.000000e+05	3.482351e-01	3.076331e-01	3.100631e-01
4	3R_23904074_SNP	23904074	6	T	G	0.208	1.974643e+00	2.719043e+00	1.000000e-05	1.000000e-05	4.688165e-01	4.680412e-01	4.740509e-01
4	3R_23904119_SNP	23904119	10	T	G	0.138	-5.245107e+00	3.246588e+00	1.555747e-01	2.911760e-01	1.082599e-01	1.127288e-01	1.264288e-01
4	3R_23904126_SNP	23904126	12	C	T	0.133	-6.197454e+00	3.326824e+00	2.189015e-01	4.033999e-01	6.440986e-02	6.760957e-02	8.915841e-02
4	3R_23904162_SNP	23904162	19	T	C	0.096	3.885612e+00	3.923644e+00	1.000000e-05	1.000000e-05	3.235980e-01	3.205836e-01	4.413135e-01
4	3R_23904231_SNP	23904231	5	G	C	0.247	-3.023394e+00	2.549666e+00	1.000000e-05	1.000000e-05	2.375518e-01	2.338987e-01	2.423718e-01
4	3R_23904472_SNP	23904472	9	C	A	0.116	6.307708e-01	3.496413e+00	1.000000e-05	1.000000e+05	8.570748e-01	8.572678e-01	8.575147e-01
4	3R_23904484_SNP	23904484	7	G	A	0.250	9.268816e-01	2.561985e+00	1.000000e-05	1.000000e+05	7.180169e-01	6.683081e-01	6.690068e-01
4	3R_23904487_SNP	23904487	8	C	G	0.245	1.107031e+00	2.588998e+00	1.000000e-05	1.000000e+05	6.695544e-01	6.166102e-01	6.174765e-01
4	3R_23904493_SNP	23904493	10	T	C	0.110	-1.556234e+00	3.575487e+00	1.000000e-05	1.000000e-05	6.639978e-01	6.689996e-01	8.603204e-01
4	3R_23904495_SNP	23904495	12	T	C	0.098	-6.520295e-01	3.799804e+00	1.000000e-05	1.000000e+05	8.639837e-01	7.124666e-01	7.130395e-01
4	3R_23904498_SNP	23904498	5	T	G	0.087	2.253153e+00	3.915966e+00	1.000000e-05	1.000000e+05	5.658879e-01	5.616003e-01	5.626719e-01
4	3R_23904507_SNP	23904507	18	G	A	0.511	1.677966e+00	2.312562e+00	1.000000e-05	1.000000e-05	4.692073e-01	4.684400e-01	5.471823e-01
4	3R_23904512_SNP	23904512	16	G	C	0.511	1.208253e+00	2.295426e+00	1.000000e-05	1.000000e-05	5.993953e-01	6.019973e-01	6.596286e-01
4	3R_23904567_SNP	23904567	7	A	G	0.128	-1.627536e+00	3.313605e+00	1.000000e-05	1.000000e-05	6.240162e-01	6.274572e-01	6.311302e-01
4	3R_23904618_SNP	23904618	9	A	G	0.322	2.338529e+00	2.387141e+00	1.000000e-05	1.000000e-05	3.288226e-01	3.258643e-01	4.051100e-01
4	3R_23904630_SNP	23904630	14	A	G	0.362	-5.910074e-01	2.374341e+00	1.000000e-05	1.000000e+05	8.037631e-01	6.079652e-01	6.088618e-01
4	3R_23904807_SNP	23904807	3	T	C	0.072	1.497829e+00	4.248488e+00	1.000000e-05	1.000000e-05	7.249098e-01	7.329616e-01	8.720197e-01
4	3R_23904852_SNP	23904852	14	C	A	0.454	-1.040134e+00	2.291932e+00	1.000000e-05	1.000000e+05	6.506027e-01	5.107912e-01	5.120796e-01
4	3R_23904879_SNP	23904879	4	A	G	0.073	5.343093e+00	4.207851e+00	1.000000e-05	1.000000e-05	2.060995e-01	2.023618e-01	4.530433e-01
4	3R_23905238_SNP	23905238	3	A	T	0.086	-4.222914e-01	3.951606e+00	1.000000e-05	1.000000e+05	9.150364e-01	9.102212e-01	9.103718e-01
4	3R_23905265_DEL	23905265	7	C	CCGA	0.061	4.732018e+00	4.635550e+00	1.000000e-05	1.000000e-05	3.089662e-01	3.058049e-01	4.732042e-01
4	3R_23905314_SNP	23905314	9	T	G	0.123	-4.165841e+00	3.391552e+00	4.984996e-02	8.361582e-02	2.212331e-01	2.238645e-01	3.446583e-01
4	3R_23905468_SNP	23905468	16	T	G	0.489	8.725384e-01	2.325188e+00	1.000000e-05	1.000000e-05	7.079939e-01	7.150943e-01	9.183707e-01
4	3R_23905469_INS	23905469	20	TT	T	0.370	1.484149e+00	2.411142e+00	1.000000e-05	1.000000e+05	5.391202e-01	5.308006e-01	5.320005e-01
4	3R_23905514_SNP	23905514	11	A	C	0.486	-1.537999e+00	2.260069e+00	1.000000e-05	1.000000e+05	4.972171e-01	4.426174e-01	4.442408e-01
4	3R_23905572_SNP	23905572	7	T	C	0.459	-4.626906e-01	2.229668e+00	1.000000e-05	1.000000e+05	8.358851e-01	7.320853e-01	7.326069e-01
4	3R_23905609_SNP	23905609	7	T	C	0.392	-8.600403e-03	2.278887e+00	1.000000e-05	1.000000e+05	9.969938e-01	9.541610e-01	9.542367e-01
4	3R_23905624_SNP	23905624	12	G	C	0.280	-1.594315e+00	2.517903e+00	1.000000e-05	1.000000e+05	5.275600e-01	4.722211e-01	4.736927e-01
4	3R_23905643_SNP	23905643	10	C	T	0.276	-1.661694e+00	2.512677e+00	1.000000e-05	1.000000e+05	5.094058e-01	4.786940e-01	4.801338e-01
4	3R_23905651_SNP	23905651	5	A	C	0.127	-3.757170e+00	3.310073e+00	4.277626e-02	8.017273e-02	2.581321e-01	2.611206e-01	2.691041e-01
4	3R_23905680_SNP	23905680	15	G	C	0.079	-2.364574e+00	4.236735e+00	1.000000e-05	1.000000e+05	5.775888e-01	3.162820e-01	3.186555e-01
4	3R_23905691_SNP	23905691	9	T	G	0.137	3.229503e+00	3.238040e+00	1.000000e-05	1.000000e-05	3.201732e-01	3.171231e-01	5.661599e-01
4	3R_23905779_SNP	23905779	1	T	C	0.052	-9.429583e-01	4.914649e+00	1.000000e-05	1.000000e+05	8.481026e-01	6.311859e-01	6.320025e-01
4	3R_23906023_SNP	23906023	8	C	G	0.184	6.691561e+00	2.827848e+00	1.000000e-05	1.000000e-05	1.922710e-02	1.799141e-02	3.328193e-02
4	3R_23906025_SNP	23906025	8	A	G	0.252	6.456348e+00	2.510944e+00	1.000000e-05	1.000000e-05	1.109169e-02	1.025999e-02	1.349191e-02
4	3R_23906061_SNP	23906061	6	G	C	0.101	-2.710853e+00	3.674507e+00	9.161313e-04	1.000000e+05	4.618063e-01	3.342497e-01	3.365076e-01
4	3R_23906093_SNP	23906093	9	G	C	0.253	-3.625731e-01	2.572067e+00	1.000000e-05	1.000000e+05	8.880837e-01	7.873872e-01	7.877773e-01
4	3R_23906100_SNP	23906100	10	C	T	0.297	-7.333963e-01	2.472933e+00	1.000000e-05	1.000000e+05	7.672001e-01	7.591191e-01	7.595741e-01
4	3R_23906105_SNP	23906105	5	A	G	0.373	-1.445002e+00	2.284271e+00	1.000000e-05	1.000000e-05	5.279533e-01	5.285171e-01	5.379372e-01
4	3R_23906250_SNP	23906250	11	G	C	0.201	3.238665e+00	2.796453e+00	1.000000e-05	1.000000e-05	2.486260e-01	2.450232e-01	2.710492e-01
4	3R_23906332_SNP	23906332	4	T	A	0.086	6.000371e+00	3.890948e+00	1.000000e-05	1.000000e-05	1.251199e-01	1.216415e-01	2.268788e-01
4	3R_23906541_SNP	23906541	12	C	T	0.217	1.686582e+00	2.736387e+00	1.000000e-05	1.000000e-05	5.385833e-01	5.394184e-01	6.337002e-01
4	3R_23906562_SNP	23906562	7	T	A	0.257	-3.242833e+00	2.526616e+00	1.000000e-05	1.000000e-05	2.012811e-01	1.975385e-01	3.922665e-01
4	3R_23906584_INS	23906584	14	T	TT	0.404	-2.742621e-01	2.323316e+00	1.000000e-05	1.000000e+05	9.061857e-01	5.519550e-01	5.530657e-01
4	3R_23906590_SNP	23906590	7	A	G	0.108	-4.299091e+00	3.576141e+00	5.859647e-02	9.146497e-02	2.311713e-01	2.354146e-01	3.290470e-01
4	3R_23906598_SNP	23906598	9	A	T	0.425	-3.247046e-01	2.260101e+00	1.000000e-05	1.000000e-05	8.859528e-01	9.173866e-01	9.670828e-01
4	3R_23906634_SNP	23906634	6	C	A	0.161	1.762440e+00	3.031442e+00	1.000000e-05	1.000000e+05	5.618409e-01	5.227109e-01	5.239460e-01
4	3R_23906635_INS	23906635	2	GG	G	0.078	3.113852e+00	4.053043e+00	1.000000e-05	1.000000e-05	4.435158e-01	4.422478e-01	5.736579e-01
4	3R_23906652_SNP	23906652	11	C	T	0.361	3.172008e+00	2.340412e+00	1.000000e-05	1.000000e-05	1.773261e-01	1.735937e-01	2.530488e-01
4	3R_23906664_INS	23906664	17	AA	A	0.123	6.148162e-01	3.523466e+00	1.000000e-05	1.000000e-05	8.617111e-01	8.854405e-01	9.289806e-01
4	3R_23906716_SNP	23906716	4	C	T	0.185	-5.311718e-01	2.829265e+00	1.000000e-05	1.000000e+05	8.513293e-01	7.496359e-01	7.501137e-01
4	3R_23906942_SNP	23906942	6	A	G	0.141	-1.053867e+00	3.177137e+00	1.000000e-05	1.000000e+05	7.405702e-01	5.792483e-01	5.802508e-01
4	3R_23906948_SNP	23906948	10	A	G	0.228	4.798474e+00	2.665925e+00	1.000000e-05	1.000000e-05	7.385516e-02	7.104618e-02	1.922177e-01
4	3R_23906978_SNP	23906978	11	A	G	0.236	2.502027e+00	2.655603e+00	1.000000e-05	1.000000e-05	3.476011e-01	3.448595e-01	5.788379e-01
4	3R_23907002_SNP	23907002	7	C	T	0.108	-3.695293e+00	3.581624e+00	4.701730e-02	1.000000e+05	3.038344e-01	2.618450e-01	2.645795e-01
4	3R_23907095_SNP	23907095	4	G	C	0.139	-1.348014e+00	3.172477e+00	1.000000e-05	1.000000e+05	6.715040e-01	4.212546e-01	4.229934e-01
4	3R_23907106_SNP	23907106	15	T	G	0.307	-1.631504e+00	2.470033e+00	1.000000e-05	1.000000e+05	5.099204e-01	4.882984e-01	4.896917e-01
4	3R_23907186_SNP	23907186	2	G	A	0.059	4.447174e+00	4.622558e+00	1.000000e-05	1.000000e-05	3.375479e-01	3.346874e-01	3.539190e-01
4	3R_23907213_SNP	23907213	4	G	A	0.113	4.108850e+00	3.463263e+00	1.000000e-05	1.000000e-05	2.373115e-01	2.336575e-01	2.808660e-01
4	3R_23907351_SNP	23907351	8	G	A	0.449	1.916632e+00	2.232276e+00	1.000000e-05	1.000000e-05	3.919134e-01	3.897766e-01	4.557911e-01
4	3R_23907354_SNP	23907354	12	T	C	0.098	-4.958235e+00	3.816986e+00	1.387107e-01	1.000000e+05	1.959136e-01	1.963494e-01	1.995119e-01
4	3R_23907358_SNP	23907358	9	A	G	0.096	-5.173468e+00	3.814710e+00	1.569330e-01	1.000000e+05	1.770501e-01	1.785371e-01	1.818058e-01
4	3R_23907370_SNP	23907370	11	A	C	0.069	-7.971684e+00	4.496812e+00	3.977290e-01	6.333952e-01	7.827461e-02	8.683943e-02	1.082016e-01
4	3R_23907379_SNP	23907379	13	C	A	0.437	2.012311e+00	2.278035e+00	1.000000e-05	1.000000e-05	3.784400e-01	3.761056e-01	6.119035e-01
4	3R_23907395_SNP	23907395	11	T	G	0.139	-4.070608e+00	3.259158e+00	6.456982e-02	1.000000e+05	2.135941e-01	1.859873e-01	1.892125e-01
4	3R_23907463_SNP	23907463	9	A	G	0.205	-3.055589e-01	2.765215e+00	1.000000e-05	1.000000e+05	9.121579e-01	9.242603e-01	9.243866e-01
4	3R_23907666_SNP	23907666	3	T	G	0.092	6.686855e+00	3.754459e+00	1.000000e-05	1.000000e-05	7.690255e-02	7.403812e-02	1.491022e-01
4	3R_23907681_SNP	23907681	9	G	A	0.082	5.221908e-02	4.070558e+00	1.000000e-05	1.000000e+05	9.897815e-01	8.861570e-01	8.863503e-01
4	3R_23907762_SNP	23907762	3	C	A	0.086	4.788246e+00	3.903952e+00	1.000000e-05	1.000000e-05	2.219024e-01	2.181962e-01	7.059559e-01
4	3R_23907782_SNP	23907782	13	C	G	0.218	2.823212e+00	2.745261e+00	1.000000e-05	1.000000e-05	3.053978e-01	3.022029e-01	4.925993e-01
4	3R_23907855_SNP	23907855	8	G	A	0.367	3.043816e+00	2.296648e+00	1.000000e-05	1.000000e-05	1.870504e-01	1.833067e-01	3.480040e-01
4	3R_23907884_SNP	23907884	11	G	T	0.160	-5.128378e+00	3.067922e+00	1.660650e-01	1.000000e+05	9.665817e-02	9.439062e-02	9.794098e-02
4	3R_23908238_SNP	23908238	2	T	A	0.111	-4.949622e-01	3.479891e+00	1.000000e-05	1.000000e+05	8.870827e-01	3.904814e-01	3.923951e-01
4	3R_23908263_SNP	23908263	10	C	G	0.428	-1.081472e+00	2.274058e+00	1.000000e-05	1.000000e-05	6.350642e-01	6.389098e-01	7.689608e-01
4	3R_23908267_SNP	23908267	0	T	G	0.052	5.535129e+00	4.879879e+00	1.000000e-05	1.000000e-05	2.584645e-01	2.549147e-01	3.498505e-01
4	3R_23908312_SNP	23908312	8	T	C	0.109	-7.091415e+00	3.593720e+00	3.021802e-01	5.281071e-01	5.027705e-02	5.371743e-02	7.787369e-02
4	3R_23908509_SNP	23908509	5	C	T	0.320	3.198575e+00	2.352830e+00	1.000000e-05	1.000000e+05	1.760146e-01	1.240392e-01	1.275545e-01
4	3R_23908528_SNP	23908528	1	T	C	0.091	3.346646e+00	3.775566e+00	1.000000e-05	1.000000e-05	3.768044e-01	3.744469e-01	4.668450e-01
4	3R_23908699_SNP	23908699	16	C	A	0.252	-3.881098e+00	2.619700e+00	9.153303e-03	1.000000e+05	1.405422e-01	1.309096e-01	1.344036e-01
4	3R_23908711_SNP	23908711	11	T	C	0.132	-6.915542e+00	3.311873e+00	3.037414e-01	6.694981e-01	3.845604e-02	4.062247e-02	5.016931e-02
4	3R_23908821_SNP	23908821	8	C	A	0.170	2.839538e+00	2.954449e+00	1.000000e-05	1.000000e+05	3.380254e-01	2.971704e-01	2.996693e-01
4	3R_23908833_SNP	23908833	8	T	A	0.293	-1.064729e+00	2.445121e+00	1.000000e-05	1.000000e-05	6.638531e-01	6.688487e-01	6.741299e-01
4	3R_23908846_INS	23908846	0	TT	T	0.084	6.670678e+00	3.874320e+00	1.000000e-05	1.000000e-05	8.714603e-02	8.411182e-02	1.170854e-01
4	3R_23908847_SNP	23908847	5	T	A	0.167	3.347651e+00	2.945030e+00	1.000000e-05	1.000000e+05	2.574476e-01	1.928510e-01	1.960349e-01
4	3R_23908861_SNP	23908861	3	T	A	0.164	3.391490e+00	2.940813e+00	1.000000e-05	1.000000e+05	2.506184e-01	1.863743e-01	1.895972e-01
4	3R_23908872_SNP	23908872	2	A	C	0.059	-3.244073e-01	4.636541e+00	1.000000e-05	1.000000e+05	9.443115e-01	8.339453e-01	8.342376e-01
4	3R_23908876_SNP	23908876	11	T	G	0.424	1.528948e+00	2.275461e+00	1.000000e-05	1.000000e+05	5.026491e-01	4.800821e-01	4.815151e-01
4	3R_23908879_SNP	23908879	1	A	T	0.078	5.973723e+00	4.029473e+00	1.000000e-05	1.000000e-05	1.402757e-01	1.366866e-01	1.847762e-01
4	3R_23908899_SNP	23908899	11	A	T	0.333	-6.374310e-01	2.385506e+00	1.000000e-05	1.000000e-05	7.896697e-01	8.025782e-01	9.352982e-01
4	3R_23908906_SNP	23908906	12	G	A	0.112	-4.437515e+00	3.585512e+00	9.434336e-02	1.550812e-01	2.177640e-01	2.255388e-01	2.512031e-01
4	3R_23908915_SNP	23908915	13	T	A	0.246	-2.777416e+00	2.618751e+00	1.000000e-05	1.000000e+05	2.905594e-01	7.663901e-02	8.014488e-02
4	3R_23908945_SNP	23908945	20	A	C	0.356	1.292241e+00	2.427380e+00	1.000000e-05	1.000000e+05	5.952536e-01	4.113818e-01	4.131756e-01
4	3R_23908970_SNP	23908970	4	A	G	0.099	2.847760e+00	3.665294e+00	1.000000e-05	1.000000e-05	4.383941e-01	4.370319e-01	9.653236e-01
4	3R_23909024_SNP	23909024	6	A	G	0.107	3.088532e+00	3.562852e+00	1.000000e-05	1.000000e-05	3.873793e-01	3.851747e-01	5.227036e-01
4	3R_23909057_SNP	23909057	10	G	C	0.124	1.459366e+00	3.397032e+00	1.000000e-05	1.000000e-05	6.680948e-01	6.732730e-01	8.512401e-01
4	3R_23909060_SNP	23909060	5	T	C	0.067	7.296849e+00	4.385020e+00	1.000000e-05	1.000000e-05	9.816467e-02	9.497376e-02	1.575372e-01
4	3R_23909081_SNP	23909081	2	A	C	0.065	7.248794e+00	4.382000e+00	1.000000e-05	1.000000e-05	1.001464e-01	9.692988e-02	1.606492e-01
4	3R_23909216_SNP	23909216	9	C	T	0.137	1.231753e+00	3.246778e+00	1.000000e-05	1.000000e+05	7.049374e-01	6.471819e-01	6.479463e-01
4	3R_23909354_SNP	23909354	6	T	A	0.087	3.104519e+00	3.952436e+00	1.000000e-05	1.000000e-05	4.334009e-01	4.319484e-01	6.904596e-01
4	3R_23909367_SNP	23909367	15	T	A	0.093	-1.627191e+00	3.927394e+00	1.000000e-05	1.000000e+05	6.792251e-01	5.592658e-01	5.603468e-01
4	3R_23909372_SNP	23909372	4	T	G	0.053	7.659878e+00	4.867066e+00	1.000000e-05	1.000000e-05	1.176086e-01	1.141979e-01	1.753597e-01
4	3R_23909388_SNP	23909388	9	G	A	0.089	2.926054e+00	3.914758e+00	1.000000e-05	1.000000e+05	4.559516e-01	4.190996e-01	4.208503e-01
4	3R_23909406_DEL	23909406	12	A	AGGGTTGTCGGGGTGGTCA	0.077	3.638944e+00	4.236343e+00	1.000000e-05	1.000000e-05	3.917029e-01	3.895629e-01	4.353568e-01
4	3R_23909462_SNP	23909462	3	A	G	0.099	5.485578e+00	3.644766e+00	1.000000e-05	1.000000e+05	1.343848e-01	1.283140e-01	1.318165e-01
4	3R_23909487_SNP	23909487	1	T	C	0.078	7.058954e+00	4.018218e+00	1.000000e-05	1.000000e+05	8.097625e-02	5.002807e-02	5.329995e-02
4	3R_23909488_SNP	23909488	6	C	G	0.081	3.576832e+00	4.052936e+00	1.000000e-05	1.000000e-05	3.788846e-01	3.765566e-01	4.605727e-01
4	3R_23909519_SNP	23909519	22	G	T	0.158	5.160192e+00	3.181833e+00	1.000000e-05	1.000000e-05	1.069257e-01	1.036274e-01	2.398590e-01
4	3R_23909531_SNP	23909531	2	T	A	0.098	3.706651e+00	3.657217e+00	1.000000e-05	1.000000e+05	3.124239e-01	2.888069e-01	2.913612e-01
4	3R_23909537_SNP	23909537	10	G	T	0.310	-9.297675e-01	2.421694e+00	1.000000e-05	1.000000e+05	7.015648e-01	6.848405e-01	6.854903e-01
4	3R_23909561_SNP	23909561	12	A	C	0.266	-7.740577e-01	2.556976e+00	1.000000e-05	1.000000e+05	7.625142e-01	6.530284e-01	6.537742e-01
4	3R_23909633_SNP	23909633	10	T	C	0.117	-4.762514e+00	3.497783e+00	1.181761e-01	1.000000e+05	1.753450e-01	1.384417e-01	1.419083e-01
4	3R_23909654_SNP	23909654	4	A	G	0.079	5.944041e+00	4.034560e+00	1.000000e-05	1.000000e-05	1.427432e-01	1.391391e-01	7.006018e-01
4	3R_23909655_DEL	23909655	4	A	ATGCAAATCCAAAAGCTGC	0.079	5.944041e+00	4.034560e+00	1.000000e-05	1.000000e-05	1.427432e-01	1.391391e-01	7.006018e-01
4	3R_23909673_SNP	23909673	17	A	C	0.065	5.386334e+00	4.646626e+00	1.000000e-05	1.000000e-05	2.481955e-01	2.445906e-01	4.084060e-01
4	3R_23909676_DEL	23909676	4	G	GTTCCATCCGTGTACTTTGTGCAATG	0.079	5.944041e+00	4.034560e+00	1.000000e-05	1.000000e-05	1.427432e-01	1.391391e-01	7.006018e-01
4	3R_23909742_DEL	23909742	17	A	ACAA	0.065	5.397741e-01	4.654622e+00	1.000000e-05	1.000000e+05	9.078332e-01	8.600792e-01	8.603208e-01
4	3R_23909810_DEL	23909810	6	T	TC	0.087	-2.995156e+00	3.961177e+00	4.035937e-02	1.000000e+05	4.507428e-01	3.225657e-01	3.248986e-01
4	3R_23910027_SNP	23910027	2	G	C	0.065	4.037048e+00	4.440645e+00	1.000000e-05	1.000000e-05	3.647298e-01	3.622066e-01	5.947675e-01
4	3R_23910112_SNP	23910112	6	T	A	0.101	1.149949e+00	3.683107e+00	1.000000e-05	1.000000e-05	7.552994e-01	7.653403e-01	8.084183e-01
4	3R_23910116_SNP	23910116	6	T	G	0.087	-5.878014e-01	3.930029e+00	1.000000e-05	1.000000e+05	8.813048e-01	7.544798e-01	7.549458e-01
4	3R_23910149_SNP	23910149	4	A	G	0.126	-7.622752e-01	3.322278e+00	1.000000e-05	1.000000e+05	8.188327e-01	7.752646e-01	7.756819e-01
4	3R_23910357_SNP	23910357	4	T	G	0.066	8.288814e+00	4.366627e+00	1.000000e-05	1.000000e-05	5.956276e-02	5.704808e-02	9.601764e-02
4	3R_23910446_SNP	23910446	7	T	C	0.101	1.592261e-01	3.691704e+00	1.000000e-05	1.000000e+05	9.656539e-01	8.839126e-01	8.841101e-01
4	3R_23910477_SNP	23910477	7	T	C	0.284	-2.558001e+00	2.452888e+00	1.000000e-05	1.000000e+05	2.986722e-01	2.513510e-01	2.541558e-01
4	3R_23910533_SNP	23910533	2	T	C	0.052	7.049227e+00	4.871547e+00	1.000000e-05	1.000000e-05	1.499504e-01	1.463074e-01	2.006749e-01
4	3R_23910535_SNP	23910535	10	G	A	0.290	-1.503470e+00	2.468080e+00	1.000000e-05	1.000000e-05	5.433239e-01	5.442833e-01	6.163239e-01
4	3R_23910609_SNP	23910609	1	T	G	0.065	-5.612777e-01	4.435698e+00	1.000000e-05	1.000000e+05	8.994745e-01	8.615546e-01	8.617934e-01
4	3R_23910645_SNP	23910645	13	C	G	0.394	5.376224e+00	2.275897e+00	1.000000e-05	1.000000e-05	1.943144e-02	1.818662e-02	4.847496e-02
4	3R_23910703_SNP	23910703	8	A	T	0.109	-5.520602e+00	3.598294e+00	1.644561e-01	1.000000e+05	1.270525e-01	1.225537e-01	1.260731e-01
4	3R_23910741_SNP	23910741	7	C	T	0.122	-2.395152e+00	3.388369e+00	1.000000e-05	1.000000e-05	4.807266e-01	4.801993e-01	5.507824e-01
4	3R_23910759_SNP	23910759	30	A	G	0.336	6.390307e+00	2.502533e+00	1.000000e-05	1.000000e-05	1.164805e-02	1.078572e-02	3.720698e-02
4	3R_23910794_SNP	23910794	13	A	T	0.127	-6.853374e-01	3.403700e+00	1.000000e-05	1.000000e-05	8.406936e-01	8.601303e-01	9.793559e-01
4	3R_23910844_SNP	23910844	15	C	G	0.086	-2.185631e+00	4.085452e+00	1.000000e-05	1.000000e+05	5.934462e-01	4.422105e-01	4.438360e-01
4	3R_23910887_DEL	23910887	9	A	AAACATTT	0.103	-3.968234e+00	3.684390e+00	7.110153e-02	1.000000e+05	2.831690e-01	2.739263e-01	2.765799e-01
4	3R_23910901_SNP	23910901	17	T	C	0.326	-4.052195e+00	2.430472e+00	1.000000e-05	1.000000e-05	9.752454e-02	9.434205e-02	1.343893e-01
4	3R_23910904_SNP	23910904	9	C	G	0.110	-2.606618e+00	3.570735e+00	1.000000e-05	1.000000e+05	4.665169e-01	3.677243e-01	3.697737e-01
4	3R_23911040_SNP	23911040	2	T	A	0.072	2.209585e+00	4.222239e+00	1.000000e-05	1.000000e-05	6.015131e-01	6.041842e-01	6.201662e-01
4	3R_23911331_SNP	23911331	8	A	G	0.136	-4.475473e+00	3.245758e+00	1.190187e-01	1.000000e+05	1.699611e-01	1.351143e-01	1.385936e-01
4	3R_23911340_DEL	23911340	7	A	TGCAAGCGCGAATGCAAAATCCGAAATCC	0.081	4.158993e+00	4.050054e+00	1.000000e-05	1.000000e+05	3.060998e-01	2.466636e-01	2.494998e-01
4	3R_23911489_SNP	23911489	12	C	A	0.119	-3.137744e+00	3.485024e+00	2.487598e-02	1.000000e+05	3.693579e-01	2.216770e-01	2.246785e-01
4	3R_23911791_SNP	23911791	9	A	G	0.253	2.979126e+00	2.560622e+00	1.000000e-05	1.000000e+05	2.464747e-01	2.361683e-01	2.390744e-01
4	3R_23911903_SNP	23911903	7	A	C	0.230	3.440590e+00	2.659482e+00	1.000000e-05	1.000000e+05	1.977290e-01	1.490666e-01	1.524883e-01
4	3R_23911905_SNP	23911905	13	C	T	0.423	4.754397e-01	2.292212e+00	1.000000e-05	1.000000e+05	8.359632e-01	7.467169e-01	7.472019e-01
4	3R_23911909_SNP	23911909	11	A	G	0.444	1.187230e+00	2.261034e+00	1.000000e-05	1.000000e-05	6.002906e-01	6.029218e-01	6.366056e-01
4	3R_23911910_SNP	23911910	2	A	C	0.065	-2.473194e+00	4.432768e+00	8.435876e-03	1.000000e+05	5.777100e-01	4.443554e-01	4.459695e-01
4	3R_23912018_SNP	23912018	13	A	T	0.394	4.405475e+00	2.303163e+00	1.000000e-05	1.000000e-05	5.765503e-02	5.518435e-02	8.706642e-02
4	3R_23912023_SNP	23912023	13	A	C	0.324	-9.294440e-01	2.429767e+00	1.000000e-05	1.000000e-05	7.026072e-01	7.094236e-01	7.372251e-01
4	3R_23912054_SNP	23912054	6	A	G	0.067	1.339098e+00	4.418663e+00	1.000000e-05	1.000000e+05	7.622624e-01	7.194844e-01	7.200386e-01
4	3R_23912068_SNP	23912068	12	G	A	0.315	-2.006658e+00	2.433660e+00	1.000000e-05	1.000000e+05	4.109229e-01	3.256274e-01	3.279405e-01
4	3R_23912077_SNP	23912077	24	A	C	0.359	-1.536521e+00	2.462445e+00	1.000000e-05	1.000000e+05	5.335749e-01	4.309220e-01	4.326079e-01
4	3R_23912080_SNP	23912080	3	G	A	0.072	1.879592e+00	4.253169e+00	1.000000e-05	1.000000e-05	6.591699e-01	6.639681e-01	8.836332e-01
4	3R_23912093_SNP	23912093	7	T	A	0.074	5.576172e+00	4.213950e+00	1.000000e-05	1.000000e-05	1.877343e-01	1.839901e-01	2.805018e-01
4	3R_23912097_SNP	23912097	10	A	G	0.393	-2.638903e+00	2.287008e+00	1.000000e-05	1.000000e-05	2.503658e-01	2.467718e-01	2.620367e-01
4	3R_23912103_SNP	23912103	9	T	C	0.336	3.731180e+00	2.350373e+00	1.000000e-05	1.000000e-05	1.144810e-01	1.111012e-01	1.568271e-01
4	3R_23912115_SNP	23912115	5	C	A	0.173	6.234602e+00	2.870450e+00	1.000000e-05	1.000000e-05	3.140633e-02	2.968852e-02	2.066947e-01
4	3R_23912386_SNP	23912386	6	A	T	0.107	-1.529780e+00	3.573034e+00	1.000000e-05	1.000000e+05	6.691509e-01	5.232696e-01	5.245023e-01
4	3R_23912419_SNP	23912419	11	T	C	0.201	-4.712009e-01	2.817179e+00	1.000000e-05	1.000000e+05	8.673879e-01	6.528029e-01	6.535494e-01
4	3R_23912447_SNP	23912447	4	A	T	0.159	7.345374e+00	2.954083e+00	1.000000e-05	1.000000e-05	1.398141e-02	1.299604e-02	1.884682e-02
4	3R_23912671_SNP	23912671	3	G	A	0.066	3.055414e+00	4.438636e+00	1.000000e-05	1.000000e-05	4.922705e-01	4.919935e-01	6.781041e-01
4	3R_23913065_DEL	23913065	27	CAC	C	0.461	-2.261861e+00	2.385774e+00	1.000000e-05	1.000000e+05	3.446029e-01	1.574207e-01	1.608027e-01
4	3R_23913084_SNP	23913084	6	A	G	0.101	5.811565e+00	3.692913e+00	1.000000e-05	1.000000e-05	1.176343e-01	1.142233e-01	2.708825e-01
4	3R_23913148_SNP	23913148	8	A	T	0.054	-5.474305e-01	4.912587e+00	1.000000e-05	1.000000e+05	9.114190e-01	7.578970e-01	7.583548e-01
4	3R_23913189_DEL	23913189	4	A	ACTTAGAGTTGGTTGA	0.086	5.288587e+00	3.892012e+00	1.000000e-05	1.000000e-05	1.762131e-01	1.724826e-01	2.670766e-01
4	3R_23913296_INS	23913296	16	CT	C	0.446	-5.715438e-01	2.304836e+00	1.000000e-05	1.000000e-05	8.044877e-01	8.189289e-01	8.627419e-01
4	3R_23913337_SNP	23913337	10	A	C	0.124	5.661914e+00	3.380613e+00	1.000000e-05	1.000000e-05	9.602605e-02	9.286360e-02	1.801985e-01
4	3R_23913442_SNP	23913442	4	T	A	0.106	3.499224e+00	3.578978e+00	1.000000e-05	1.000000e-05	3.297682e-01	3.268203e-01	4.223303e-01
4	3R_23913494_SNP	23913494	10	T	A	0.483	-3.544038e-01	2.243561e+00	1.000000e-05	1.000000e-05	8.746941e-01	9.020205e-01	9.421205e-01
4	3R_23913718_DEL	23913718	3	G	GG	0.066	1.012213e+01	4.338057e+00	1.000000e-05	1.000000e+05	2.094114e-02	2.451752e-04	4.470292e-04
4	3R_23913730_SNP	23913730	4	G	T	0.119	3.471058e+00	3.387250e+00	1.000000e-05	1.000000e-05	3.071128e-01	3.039340e-01	4.121929e-01
4	3R_23913749_SNP	23913749	6	G	A	0.161	2.406454e+00	3.028616e+00	1.000000e-05	1.000000e-05	4.281013e-01	4.265550e-01	4.526929e-01
4	3R_23913759_SNP	23913759	8	A	G	0.184	2.954228e-01	2.883528e+00	1.000000e-05	1.000000e+05	9.185331e-01	9.423821e-01	9.424776e-01
4	3R_23913788_SNP	23913788	3	C	T	0.059	-1.165611e+00	4.660112e+00	1.000000e-05	1.000000e+05	8.028283e-01	6.346255e-01	6.354307e-01
4	3R_23913792_SNP	23913792	7	T	C	0.236	4.782058e+00	2.584788e+00	1.000000e-05	1.000000e-05	6.624391e-02	6.358425e-02	1.060959e-01
4	3R_23913831_SNP	23913831	4	A	G	0.060	-1.024797e+00	4.662286e+00	1.000000e-05	1.000000e+05	8.263175e-01	6.410738e-01	6.418579e-01
4	3R_23913992_SNP	23913992	10	T	G	0.166	2.774308e+00	3.014661e+00	1.000000e-05	1.000000e-05	3.588889e-01	3.562890e-01	3.707637e-01
4	3R_23913997_SNP	23913997	5	G	A	0.113	-4.005881e+00	3.476769e+00	7.823465e-02	1.000000e+05	2.510540e-01	2.001512e-01	2.032901e-01
4	3R_23914006_SNP	23914006	11	C	G	0.111	-4.182052e+00	3.583169e+00	7.073623e-02	1.076823e-01	2.449825e-01	2.516120e-01	2.653216e-01
4	3R_23914074_SNP	23914074	10	G	A	0.366	-1.136207e+00	2.335040e+00	1.000000e-05	1.000000e-05	6.272500e-01	6.308075e-01	6.753774e-01
4	3R_23914095_SNP	23914095	13	C	G	0.479	6.217255e-01	2.266622e+00	1.000000e-05	1.000000e+05	7.842295e-01	6.772503e-01	6.779223e-01
4	3R_23914152_SNP	23914152	21	A	C	0.112	4.466083e+00	3.679933e+00	1.000000e-05	1.000000e+05	2.267709e-01	2.110767e-01	2.141467e-01
4	3R_23914160_INS	23914160	22	TT	T	0.060	2.321443e+00	4.917979e+00	1.000000e-05	1.000000e-05	6.375809e-01	6.415213e-01	7.711359e-01
4	3R_23914308_SNP	23914308	11	T	A	0.069	1.398247e+00	4.444403e+00	1.000000e-05	1.000000e+05	7.534903e-01	7.594665e-01	7.599206e-01
4	3R_23914428_SNP	23914428	15	C	A	0.100	-1.084126e+00	3.818449e+00	1.000000e-05	1.000000e+05	7.768597e-01	5.496178e-01	5.507381e-01
4	3R_23914576_SNP	23914576	16	A	G	0.439	1.327576e-01	2.306855e+00	1.000000e-05	1.000000e+05	9.541833e-01	7.968974e-01	7.972666e-01
4	3R_23914611_SNP	23914611	16	A	C	0.331	1.815737e-01	2.433815e+00	1.000000e-05	1.000000e+05	9.406274e-01	8.010908e-01	8.014510e-01
4	3R_23914669_SNP	23914669	10	T	C	0.283	3.092365e-01	2.505918e+00	1.000000e-05	1.000000e+05	9.019514e-01	8.137633e-01	8.140967e-01
4	3R_23914676_SNP	23914676	8	G	A	0.129	1.582744e+00	3.315269e+00	1.000000e-05	1.000000e-05	6.337557e-01	6.375523e-01	8.064342e-01
4	3R_23914768_SNP	23914768	5	A	C	0.113	-3.149505e+00	3.469667e+00	1.238131e-02	1.000000e+05	3.654602e-01	3.264212e-01	3.287292e-01
4	3R_23914783_SNP	23914783	13	T	C	0.345	-2.352382e+00	2.397647e+00	1.000000e-05	1.000000e+05	3.280920e-01	3.084395e-01	3.108642e-01
4	3R_23914830_SNP	23914830	13	A	G	0.465	3.200304e+00	2.273986e+00	1.000000e-05	1.000000e-05	1.613640e-01	1.576728e-01	2.098772e-01
4	3R_23914913_SNP	23914913	4	T	G	0.079	-2.872546e+00	4.070409e+00	2.166324e-02	1.000000e+05	4.814459e-01	3.561495e-01	3.582698e-01
4	3R_23915084_SNP	23915084	7	T	G	0.419	6.740288e-01	2.251083e+00	1.000000e-05	1.000000e+05	7.650254e-01	7.366671e-01	7.371770e-01
4	3R_23915222_SNP	23915222	11	G	A	0.292	4.177951e-02	2.506356e+00	1.000000e-05	1.000000e+05	9.867222e-01	9.861777e-01	9.862004e-01
4	3R_23915297_SNP	23915297	10	A	G	0.186	1.395720e+00	2.911884e+00	1.000000e-05	1.000000e-05	6.324011e-01	6.361474e-01	7.685777e-01
4	3R_23915432_SNP	23915432	15	T	A	0.150	1.946509e+00	3.237008e+00	1.000000e-05	1.000000e-05	5.485162e-01	5.496142e-01	9.689589e-01
4	3R_23915560_INS	23915560	16	ATA	A	0.072	-4.900132e+00	4.530832e+00	1.682567e-01	1.000000e+05	2.811839e-01	2.814788e-01	2.840819e-01
4	3R_23915861_SNP	23915861	7	A	T	0.135	-1.072453e+00	3.243861e+00	1.000000e-05	1.000000e+05	7.413944e-01	6.036013e-01	6.045135e-01
4	3R_23915877_SNP	23915877	15	C	T	0.471	-1.286014e+00	2.283021e+00	1.000000e-05	1.000000e-05	5.740640e-01	5.758822e-01	7.024514e-01
4	3R_23916116_SNP	23916116	13	G	A	0.211	-1.239473e+00	2.795047e+00	1.000000e-05	1.000000e-05	6.580685e-01	6.628209e-01	7.975310e-01
4	3R_23916119_SNP	23916119	14	A	C	0.213	-1.181045e+00	2.810509e+00	1.000000e-05	1.000000e+05	6.749148e-01	5.141796e-01	5.154527e-01
4	3R_23916126_SNP	23916126	6	C	A	0.081	-3.941511e+00	4.100198e+00	1.031693e-01	1.000000e+05	3.379292e-01	2.231030e-01	2.260952e-01
4	3R_23916127_SNP	23916127	5	C	A	0.080	-3.917984e+00	4.098547e+00	1.014050e-01	1.000000e+05	3.406181e-01	2.244917e-01	2.274747e-01
4	3R_23916170_SNP	23916170	10	A	G	0.124	-3.178574e+00	3.426690e+00	1.948533e-02	1.000000e+05	3.550894e-01	2.606657e-01	2.634082e-01
4	3R_23916491_SNP	23916491	12	G	C	0.119	2.032450e+00	3.483301e+00	1.000000e-05	1.000000e-05	5.604324e-01	5.618580e-01	6.147636e-01
4	3R_23916525_SNP	23916525	3	A	G	0.059	-9.026197e-01	4.659269e+00	1.000000e-05	1.000000e+05	8.466494e-01	6.610793e-01	6.618000e-01
4	3R_23916544_SNP	23916544	14	A	G	0.255	-1.831840e+00	2.635060e+00	1.000000e-05	1.000000e+05	4.880041e-01	4.785709e-01	4.800113e-01
4	3R_23916569_SNP	23916569	9	T	A	0.089	5.297984e+00	3.903367e+00	1.000000e-05	1.000000e-05	1.767024e-01	1.729711e-01	3.821852e-01
4	3R_23916575_SNP	23916575	9	T	A	0.089	5.205804e+00	3.905020e+00	1.000000e-05	1.000000e-05	1.844918e-01	1.807501e-01	3.987547e-01
4	3R_23916576_SNP	23916576	7	G	A	0.081	1.233348e+00	4.063193e+00	1.000000e-05	1.000000e-05	7.618923e-01	7.724237e-01	9.881162e-01
4	3R_23916578_DEL	23916578	6	GC	TTATA	0.087	5.316907e+00	3.900996e+00	1.000000e-05	1.000000e-05	1.749104e-01	1.711823e-01	3.812479e-01
4	3R_23916586_SNP	23916586	30	A	C	0.304	-9.317384e-01	2.643654e+00	1.000000e-05	1.000000e+05	7.249940e-01	6.444930e-01	6.452661e-01
4	3R_23916591_DEL	23916591	4	G	TAT	0.093	4.698035e+00	3.768793e+00	1.000000e-05	1.000000e-05	2.144757e-01	2.107518e-01	4.687954e-01
4	3R_23916595_SNP	23916595	4	G	C	0.093	4.698035e+00	3.768793e+00	1.000000e-05	1.000000e-05	2.144757e-01	2.107518e-01	4.687954e-01
4	3R_23916632_SNP	23916632	11	A	C	0.229	3.337858e-01	2.675651e+00	1.000000e-05	1.000000e+05	9.008868e-01	9.123588e-01	9.125057e-01
4	3R_23916651_SNP	23916651	3	G	T	0.079	2.531527e+00	4.056961e+00	1.000000e-05	1.000000e+05	5.335658e-01	4.833743e-01	4.847913e-01
4	3R_23916676_SNP	23916676	15	G	A	0.371	-2.772822e+00	2.352245e+00	1.000000e-05	1.000000e-05	2.403206e-01	2.366792e-01	2.929501e-01
4	3R_23916687_SNP	23916687	20	A	G	0.459	-3.321675e+00	2.315005e+00	1.000000e-05	1.000000e-05	1.533854e-01	1.497262e-01	1.728761e-01
4	3R_23916723_SNP	23916723	8	C	T	0.184	-2.461712e+00	2.883453e+00	1.000000e-05	1.000000e+05	3.945939e-01	2.910269e-01	2.935665e-01
4	3R_23916767_SNP	23916767	9	A	G	0.075	-8.636858e-03	4.232945e+00	1.000000e-05	1.000000e+05	9.983747e-01	8.737120e-01	8.739281e-01
4	3R_23916807_SNP	23916807	4	G	A	0.073	-5.453635e-02	4.227544e+00	1.000000e-05	1.000000e+05	9.897243e-01	8.448758e-01	8.451465e-01
4	3R_23916830_SNP	23916830	15	G	C	0.436	-8.144574e-02	2.301677e+00	1.000000e-05	1.000000e+05	9.718189e-01	9.894586e-01	9.894759e-01
4	3R_23916952_SNP	23916952	9	A	G	0.274	1.515336e+00	2.501548e+00	1.000000e-05	1.000000e-05	5.455781e-01	5.465974e-01	7.182672e-01
4	3R_23917068_SNP	23917068	11	T	C	0.222	3.274770e+00	2.698570e+00	1.000000e-05	1.000000e-05	2.268133e-01	2.231215e-01	3.734358e-01
4	3R_23917338_SNP	23917338	2	G	A	0.072	4.770418e+00	4.207776e+00	1.000000e-05	1.000000e-05	2.586991e-01	2.551506e-01	9.757414e-01
4	3R_23917434_SNP	23917434	13	T	A	0.155	-5.133532e-01	3.133318e+00	1.000000e-05	1.000000e+05	8.700772e-01	8.588051e-01	8.590491e-01
4	3R_23917617_SNP	23917617	5	T	C	0.133	8.228270e-01	3.240632e+00	1.000000e-05	1.000000e-05	7.999087e-01	8.138522e-01	8.733184e-01
4	3R_23917620_INS	23917620	7	TT	T	0.128	1.210921e+00	3.314879e+00	1.000000e-05	1.000000e-05	7.153963e-01	7.229013e-01	7.605930e-01
4	3R_23917626_INS	23917626	4	AT	A	0.079	1.278688e+00	4.074052e+00	1.000000e-05	1.000000e-05	7.540566e-01	7.640077e-01	9.237556e-01
4	3R_23917631_INS	23917631	19	AA	A	0.162	-2.287397e+00	3.181288e+00	1.000000e-05	1.000000e+05	4.732349e-01	3.930497e-01	3.949485e-01
4	3R_23917661_SNP	23917661	11	C	T	0.368	-2.742867e+00	2.321111e+00	1.000000e-05	1.000000e+05	2.391685e-01	1.658443e-01	1.691830e-01
4	3R_23917685_SNP	23917685	9	A	G	0.274	-2.235161e+00	2.500704e+00	1.000000e-05	1.000000e+05	3.728350e-01	3.350223e-01	3.372752e-01
4	3R_23917736_SNP	23917736	15	T	G	0.257	-2.156895e+00	2.606216e+00	1.000000e-05	1.000000e+05	4.091966e-01	3.036638e-01	3.061199e-01
4	3R_23917766_SNP	23917766	9	T	C	0.130	4.358326e+00	3.305199e+00	1.000000e-05	1.000000e-05	1.892771e-01	1.855322e-01	2.480885e-01
4	3R_23917786_SNP	23917786	6	C	A	0.128	4.829131e+00	3.300122e+00	1.000000e-05	1.000000e-05	1.454449e-01	1.418255e-01	5.591831e-01
4	3R_23917840_SNP	23917840	8	C	G	0.170	-4.297176e+00	2.966966e+00	2.844710e-02	6.746770e-02	1.495816e-01	1.480670e-01	1.784711e-01
4	3R_23917844_SNP	23917844	6	A	G	0.154	3.746305e+00	3.046729e+00	1.000000e-05	1.000000e-05	2.207410e-01	2.170317e-01	2.565389e-01
4	3R_23917849_SNP	23917849	6	A	T	0.154	2.748516e+00	3.055163e+00	1.000000e-05	1.000000e-05	3.697402e-01	3.672846e-01	4.137226e-01
4	3R_23917872_SNP	23917872	12	C	T	0.308	-6.888170e-01	2.444729e+00	1.000000e-05	1.000000e-05	7.785139e-01	7.904003e-01	8.651140e-01
4	3R_23917880_SNP	23917880	12	G	A	0.308	-5.207382e-01	2.445177e+00	1.000000e-05	1.000000e+05	8.316393e-01	8.470827e-01	8.473491e-01
4	3R_23917910_SNP	23917910	20	A	G	0.526	1.628856e+00	2.322791e+00	1.000000e-05	1.000000e-05	4.842195e-01	4.837669e-01	5.992475e-01
4	3R_23917929_INS	23917929	17	A	ATCG	0.522	2.342445e+00	2.292231e+00	1.000000e-05	1.000000e-05	3.084489e-01	3.052826e-01	4.033048e-01
4	3R_23917931_MNP	23917931	27	ACAC	TTCG	0.445	-2.474470e+00	2.391508e+00	1.000000e-05	1.000000e-05	3.024570e-01	2.992352e-01	3.235908e-01
4	3R_23917951_SNP	23917951	10	C	G	0.276	-2.391592e+00	2.501018e+00	1.000000e-05	1.000000e-05	3.404655e-01	3.376388e-01	3.486660e-01
4	3R_23917962_SNP	23917962	0	T	A	0.052	1.762056e+00	4.919255e+00	1.000000e-05	1.000000e-05	7.206938e-01	7.284993e-01	7.594256e-01
4	3R_23917966_SNP	23917966	0	A	C	0.052	1.762056e+00	4.919255e+00	1.000000e-05	1.000000e-05	7.206938e-01	7.284993e-01	7.594256e-01
4	3R_23917983_SNP	23917983	7	C	T	0.189	2.135328e+00	2.827114e+00	1.000000e-05	1.000000e+05	4.512358e-01	4.298660e-01	4.315576e-01
4	3R_23917989_SNP	23917989	6	T	C	0.201	-5.109161e-01	2.807159e+00	1.000000e-05	1.000000e+05	8.558215e-01	6.245219e-01	6.253610e-01
4	3R_23917994_SNP	23917994	5	A	G	0.107	-1.558292e+00	3.576914e+00	1.000000e-05	1.000000e+05	6.637067e-01	6.238826e-01	6.247239e-01
4	3R_23917998_INS	23917998	16	G	GC	0.460	2.896008e-02	2.299552e+00	1.000000e-05	1.000000e+05	9.899684e-01	7.803959e-01	7.808016e-01
4	3R_23918011_SNP	23918011	2	A	G	0.098	6.142765e+00	3.666664e+00	1.000000e-05	1.000000e+05	9.593125e-02	6.199320e-02	6.540294e-02
4	3R_23918213_SNP	23918213	15	G	C	0.071	6.341319e+00	4.398491e+00	1.000000e-05	1.000000e-05	1.514432e-01	1.477930e-01	1.559899e-01
4	3R_23918285_SNP	23918285	7	A	G	0.176	2.371380e-01	2.941075e+00	1.000000e-05	1.000000e+05	9.358425e-01	8.803023e-01	8.805063e-01
4	3R_23918361_SNP	23918361	2	A	G	0.072	7.256643e+00	4.198742e+00	1.000000e-05	1.000000e-05	8.596704e-02	8.295114e-02	1.728926e-01
4	3R_23918489_SNP	23918489	2	A	T	0.092	3.059564e+00	3.778256e+00	1.000000e-05	1.000000e-05	4.193314e-01	4.176340e-01	5.181320e-01
4	3R_23918503_SNP	23918503	2	C	G	0.144	1.656263e+00	3.106337e+00	1.000000e-05	1.000000e+05	5.946819e-01	4.493623e-01	4.509502e-01
4	3R_23918509_SNP	23918509	13	G	A	0.289	2.716243e-01	2.522558e+00	1.000000e-05	1.000000e+05	9.143930e-01	8.047846e-01	8.051370e-01
4	3R_23918552_SNP	23918552	4	G	C	0.066	-5.581372e+00	4.480722e+00	2.034116e-01	1.000000e+05	2.148128e-01	2.176861e-01	2.207135e-01
4	3R_23918559_SNP	23918559	5	A	T	0.067	-5.662913e+00	4.482017e+00	2.090530e-01	1.000000e+05	2.083533e-01	2.122802e-01	2.153425e-01
4	3R_23918564_SNP	23918564	3	A	C	0.066	-5.516041e+00	4.479035e+00	1.957287e-01	1.000000e+05	2.200287e-01	2.283752e-01	2.313328e-01
4	3R_23918569_SNP	23918569	8	A	G	0.156	2.081921e-01	3.072768e+00	1.000000e-05	1.000000e+05	9.460706e-01	9.989716e-01	9.989733e-01
4	3R_23918574_SNP	23918574	11	A	T	0.285	-2.253031e+00	2.485297e+00	1.000000e-05	1.000000e-05	3.660829e-01	3.635778e-01	3.817534e-01
4	3R_23918620_SNP	23918620	12	T	C	0.336	-3.119061e+00	2.378733e+00	1.000000e-05	1.000000e+05	1.917580e-01	1.774515e-01	1.807263e-01
4	3R_23918682_SNP	23918682	2	C	T	0.072	8.459107e+00	4.170668e+00	1.000000e-05	1.000000e+05	4.428230e-02	2.545345e-02	2.813723e-02
4	3R_23918763_SNP	23918763	6	T	A	0.054	-6.128985e+00	5.070525e+00	4.094057e-01	1.000000e+05	2.286368e-01	1.680727e-01	1.713995e-01
4	3R_23918812_SNP	23918812	5	A	G	0.140	-3.301238e+00	3.188772e+00	2.411401e-04	2.071958e-02	3.021874e-01	2.987705e-01	3.095185e-01
4	3R_23918827_SNP	23918827	8	A	C	0.082	-3.549417e+00	4.136633e+00	1.034284e-01	1.000000e+05	3.922186e-01	3.505680e-01	3.527231e-01
4	3R_23918830_SNP	23918830	8	C	T	0.218	2.182239e+00	2.713616e+00	1.000000e-05	1.000000e-05	4.225483e-01	4.209058e-01	5.700239e-01
4	3R_23918887_SNP	23918887	2	T	A	0.072	-6.672737e+00	4.284487e+00	2.792285e-01	1.000000e+05	1.214509e-01	1.127870e-01	1.163278e-01
4	3R_23918912_SNP	23918912	1	G	T	0.084	-6.681104e+00	3.967899e+00	2.761038e-01	1.000000e+05	9.427506e-02	8.727930e-02	9.081945e-02
4	3R_23918966_SNP	23918966	12	G	C	0.392	-2.143475e+00	2.307487e+00	1.000000e-05	1.000000e-05	3.544025e-01	3.517454e-01	3.655519e-01
4	3R_23918983_SNP	23918983	4	T	C	0.060	3.533538e+00	4.647297e+00	1.000000e-05	1.000000e-05	4.482277e-01	4.470481e-01	5.969078e-01
4	3R_23919006_SNP	23919006	11	C	T	0.396	-3.240388e+00	2.287043e+00	1.000000e-05	1.000000e+05	1.585741e-01	1.135898e-01	1.171292e-01
4	3R_23919023_INS	23919023	13	TT	T	0.310	-4.195029e+00	2.429305e+00	1.027053e-02	1.000000e+05	8.622736e-02	6.945041e-02	7.291731e-02
4	3R_23919036_SNP	23919036	4	C	T	0.066	7.548263e+00	4.377618e+00	1.000000e-05	1.000000e+05	8.668929e-02	7.903981e-02	8.255565e-02
4	3R_23919047_SNP	23919047	12	C	A	0.217	-4.244791e+00	2.723382e+00	3.714811e-02	1.000000e+05	1.211596e-01	1.117206e-01	1.152631e-01
4	3R_23919114_SNP	23919114	5	T	A	0.073	6.225613e+00	4.246508e+00	1.000000e-05	1.000000e+05	1.446991e-01	1.297106e-01	1.332086e-01
4	3R_23919195_SNP	23919195	3	A	G	0.079	-2.576597e+00	4.069688e+00	7.976047e-03	1.000000e+05	5.276074e-01	4.108429e-01	4.126398e-01
4	3R_23919197_SNP	23919197	14	G	A	0.333	-1.783299e+00	2.410134e+00	1.000000e-05	1.000000e+05	4.604917e-01	3.947879e-01	3.966766e-01
4	3R_23919220_SNP	23919220	1	A	C	0.078	5.907573e+00	4.035300e+00	1.000000e-05	1.000000e+05	1.452661e-01	1.161710e-01	1.197055e-01
4	3R_23919236_SNP	23919236	6	C	G	0.087	-2.691665e+00	3.913487e+00	4.951816e-03	1.000000e+05	4.926320e-01	3.450389e-01	3.472286e-01
4	3R_23919267_SNP	23919267	1	C	T	0.065	6.840657e-01	4.431152e+00	1.000000e-05	1.000000e-05	8.775177e-01	9.057687e-01	9.069286e-01
4	3R_23919278_SNP	23919278	5	T	A	0.073	-3.008267e+00	4.263690e+00	4.386393e-02	1.000000e+05	4.815449e-01	3.599009e-01	3.619982e-01
4	3R_23919292_SNP	23919292	1	A	T	0.097	-4.727277e+00	3.681901e+00	1.026161e-01	1.000000e+05	2.011227e-01	1.799562e-01	1.832167e-01
4	3R_23919301_SNP	23919301	2	A	T	0.098	-4.749587e+00	3.682818e+00	1.038758e-01	1.000000e+05	1.991272e-01	1.779952e-01	1.812669e-01
4	3R_23919336_SNP	23919336	4	C	T	0.073	7.082793e+00	4.202677e+00	1.000000e-05	1.000000e+05	9.398167e-02	8.765307e-02	9.119399e-02
4	3R_23919351_SNP	23919351	5	A	T	0.053	-5.193391e+00	5.065551e+00	3.133764e-01	1.000000e+05	3.068801e-01	2.092665e-01	2.123480e-01
4	3R_23919394_SNP	23919394	14	G	T	0.326	-2.764395e+00	2.413681e+00	1.000000e-05	1.000000e+05	2.538841e-01	1.970646e-01	2.002227e-01
4	3R_23919440_SNP	23919440	10	G	T	0.152	-6.126870e+00	3.109585e+00	2.335005e-01	1.000000e+05	5.061885e-02	4.139217e-02	4.451687e-02
4	3R_23919458_DEL	23919458	6	G	GG	0.054	-6.187856e+00	5.073708e+00	4.204318e-01	1.000000e+05	2.245084e-01	1.643762e-01	1.677227e-01
4	3R_23919478_SNP	23919478	4	A	G	0.139	-5.095499e+00	3.185691e+00	1.155063e-01	1.000000e+05	1.117870e-01	9.354570e-02	9.709531e-02
4	3R_23919710_SNP	23919710	20	T	A	0.415	1.450285e+00	2.373543e+00	1.000000e-05	1.000000e-05	5.420984e-01	5.430255e-01	9.216712e-01
4	3R_23919763_SNP	23919763	7	C	G	0.128	1.899460e+00	3.321180e+00	1.000000e-05	1.000000e-05	5.682189e-01	5.698663e-01	7.514790e-01
4	3R_23919794_SNP	23919794	14	C	A	0.184	-2.796591e+00	2.924588e+00	1.000000e-05	1.000000e+05	3.404723e-01	3.050048e-01	3.074520e-01
4	3R_23919822_SNP	23919822	7	T	C	0.074	-6.466814e+00	4.313656e+00	4.024734e-01	1.000000e+05	1.359090e-01	8.609324e-02	8.963077e-02
4	3R_23919905_SNP	23919905	5	G	T	0.053	-1.009292e+00	4.925649e+00	1.000000e-05	1.000000e-05	8.379203e-01	8.568877e-01	8.803289e-01
4	3R_23919987_SNP	23919987	6	T	C	0.148	-4.472277e+00	3.112000e+00	9.651878e-02	1.000000e+05	1.527428e-01	1.031911e-01	1.067427e-01
4	3R_23920100_SNP	23920100	7	T	A	0.189	3.047618e+00	2.826659e+00	1.000000e-05	1.000000e+05	2.826662e-01	2.619153e-01	2.646494e-01
4	3R_23920142_SNP	23920142	13	C	A	0.275	-3.648632e+00	2.519889e+00	1.000000e-05	1.000000e-05	1.496951e-01	1.460533e-01	1.975543e-01
4	3R_23920165_SNP	23920165	3	T	A	0.105	-6.963211e+00	3.566503e+00	3.453688e-01	1.000000e+05	5.272912e-02	3.976725e-02	4.285849e-02
4	3R_23920237_SNP	23920237	15	G	C	0.293	-2.756277e+00	2.501101e+00	1.000000e-05	1.000000e-05	2.721923e-01	2.687293e-01	3.326198e-01
4	3R_23920249_SNP	23920249	9	A	G	0.247	-3.234140e+00	2.577806e+00	1.000000e-05	1.000000e+05	2.115462e-01	1.515510e-01	1.549612e-01
4	3R_23920258_SNP	23920258	15	G	T	0.207	-2.537230e+00	2.807467e+00	1.000000e-05	1.000000e+05	3.675614e-01	2.628820e-01	2.656096e-01
4	3R_23920368_SNP	23920368	15	A	G	0.307	-1.513404e+00	2.469676e+00	1.000000e-05	1.000000e+05	5.409279e-01	4.626570e-01	4.641766e-01
4	3R_23920413_SNP	23920413	11	A	G	0.326	-1.847013e+00	2.393632e+00	1.000000e-05	1.000000e+05	4.415279e-01	3.749338e-01	3.769396e-01
4	3R_23920436_SNP	23920436	12	A	G	0.329	-1.874910e+00	2.397996e+00	1.000000e-05	1.000000e+05	4.355100e-01	4.091047e-01	4.109114e-01
4	3R_23920437_SNP	23920437	8	G	A	0.272	1.772053e-01	2.501031e+00	1.000000e-05	1.000000e+05	9.436080e-01	8.932951e-01	8.934756e-01
4	3R_23920457_INS	23920457	11	GA	G	0.208	-3.302545e+00	2.758516e+00	1.000000e-05	4.581554e-03	2.330854e-01	2.294060e-01	2.517624e-01
4	3R_23920465_SNP	23920465	7	C	A	0.101	2.997712e-02	3.683112e+00	1.000000e-05	1.000000e+05	9.935167e-01	8.990069e-01	8.991772e-01
4	3R_23920480_SNP	23920480	11	T	A	0.153	-4.740761e+00	3.115024e+00	8.737315e-02	1.000000e+05	1.301112e-01	9.767445e-02	1.012266e-01
4	3R_23920483_SNP	23920483	2	T	G	0.105	-6.183235e-01	3.573748e+00	1.000000e-05	1.000000e+05	8.628673e-01	8.695548e-01	8.697786e-01
4	3R_23920485_SNP	23920485	11	T	A	0.146	-4.930450e+00	3.175149e+00	1.071382e-01	1.000000e+05	1.225447e-01	9.116785e-02	9.471470e-02
4	3R_23920490_SNP	23920490	11	A	T	0.146	-5.047887e+00	3.179614e+00	1.103984e-01	1.000000e+05	1.144597e-01	8.512602e-02	8.866121e-02
4	3R_23920528_SNP	23920528	6	T	A	0.134	-4.864621e+00	3.234093e+00	1.065070e-01	1.000000e+05	1.346130e-01	9.521878e-02	9.876977e-02
4	3R_23920542_SNP	23920542	5	T	A	0.140	-4.460422e+00	3.165975e+00	8.048738e-02	1.000000e+05	1.609183e-01	1.081271e-01	1.116745e-01
4	3R_23920594_SNP	23920594	10	C	G	0.131	-4.625655e+00	3.316613e+00	9.625802e-02	1.000000e+05	1.651435e-01	1.239091e-01	1.274248e-01
4	3R_23920614_SNP	23920614	4	T	C	0.126	-4.069129e+00	3.306949e+00	6.022283e-02	1.000000e+05	2.204189e-01	1.624737e-01	1.658301e-01
4	3R_23920621_SNP	23920621	2	T	C	0.059	3.915817e+00	4.651812e+00	1.000000e-05	1.000000e-05	4.012318e-01	3.992387e-01	4.277702e-01
4	3R_23920691_SNP	23920691	3	A	G	0.112	-4.337363e+00	3.471755e+00	8.284117e-02	1.000000e+05	2.134654e-01	1.596388e-01	1.630097e-01
4	3R_23920721_SNP	23920721	5	T	G	0.073	1.801169e+00	4.242703e+00	1.000000e-05	1.000000e-05	6.717772e-01	6.771169e-01	9.336408e-01
4	3R_23920802_SNP	23920802	3	A	G	0.066	4.819367e+00	4.403414e+00	1.000000e-05	1.000000e-05	2.754839e-01	2.720438e-01	7.199055e-01
4	3R_23920858_SNP	23920858	12	T	A	0.469	1.257111e-01	2.261421e+00	1.000000e-05	1.000000e+05	9.557419e-01	8.710340e-01	8.712550e-01
4	3R_23920863_SNP	23920863	2	T	A	0.105	5.361220e+00	3.544149e+00	1.000000e-05	1.000000e+05	1.324334e-01	9.948933e-02	1.030418e-01
4	3R_23920869_SNP	23920869	12	G	T	0.322	1.150005e+00	2.417024e+00	1.000000e-05	1.000000e-05	6.349044e-01	6.387439e-01	7.602673e-01
4	3R_23920897_SNP	23920897	13	A	C	0.345	-8.184920e-02	2.386534e+00	1.000000e-05	1.000000e+05	9.726859e-01	8.393435e-01	8.396251e-01
4	3R_23920899_SNP	23920899	14	A	C	0.355	-1.758597e-01	2.378402e+00	1.000000e-05	1.000000e+05	9.411551e-01	7.794417e-01	7.798496e-01
4	3R_23920900_SNP	23920900	5	T	C	0.120	-2.876314e+00	3.383622e+00	1.000000e-05	1.000000e+05	3.966234e-01	2.958303e-01	2.983381e-01
4	3R_23921104_SNP	23921104	4	C	T	0.119	-2.497014e+00	3.383166e+00	1.000000e-05	1.000000e+05	4.616098e-01	3.882977e-01	3.902242e-01
4	3R_23921134_SNP	23921134	14	A	G	0.383	8.914516e-01	2.336694e+00	1.000000e-05	1.000000e+05	7.033642e-01	6.601782e-01	6.609017e-01
4	3R_23921142_SNP	23921142	7	A	C	0.115	-3.008594e+00	3.471081e+00	1.154255e-03	1.000000e+05	3.874396e-01	2.876576e-01	2.902196e-01
4	3R_23921156_SNP	23921156	13	T	C	0.134	4.526643e+00	3.310877e+00	1.000000e-05	1.000000e-05	1.735799e-01	1.698546e-01	3.688721e-01
4	3R_23921247_SNP	23921247	4	A	G	0.146	-1.784985e+00	3.109336e+00	1.000000e-05	1.000000e+05	5.667670e-01	5.030564e-01	5.043803e-01
4	3R_23921268_SNP	23921268	24	C	G	0.229	-9.593726e-01	2.811106e+00	1.000000e-05	1.000000e+05	7.333646e-01	1.012256e-01	1.047779e-01
4	3R_23921478_SNP	23921478	18	C	T	0.445	1.353106e+00	2.319161e+00	1.000000e-05	1.000000e+05	5.604574e-01	5.570385e-01	5.581285e-01
4	3R_23921484_SNP	23921484	7	T	A	0.054	1.524525e+00	4.914008e+00	1.000000e-05	1.000000e-05	7.568030e-01	7.669536e-01	8.026697e-01
4	3R_23921487_SNP	23921487	8	G	C	0.129	2.999927e-01	3.318143e+00	1.000000e-05	1.000000e+05	9.280806e-01	7.156767e-01	7.162410e-01
4	3R_23921493_SNP	23921493	7	A	G	0.054	1.524525e+00	4.914008e+00	1.000000e-05	1.000000e-05	7.568030e-01	7.669536e-01	8.026697e-01
4	3R_23921498_SNP	23921498	9	A	C	0.055	1.590817e+00	4.914793e+00	1.000000e-05	1.000000e-05	7.466257e-01	7.560563e-01	7.909339e-01
4	3R_23921508_SNP	23921508	4	A	C	0.053	1.740078e+00	4.911105e+00	1.000000e-05	1.000000e-05	7.235939e-01	7.315682e-01	7.662837e-01
4	3R_23921516_DEL	23921516	3	G	GG	0.053	1.796383e+00	4.910260e+00	1.000000e-05	1.000000e-05	7.149910e-01	7.224734e-01	7.498726e-01
4	3R_23921535_SNP	23921535	4	G	A	0.053	1.712554e+00	4.911410e+00	1.000000e-05	1.000000e-05	7.278054e-01	7.360301e-01	7.631818e-01
4	3R_23921548_SNP	23921548	3	A	T	0.053	1.796383e+00	4.910260e+00	1.000000e-05	1.000000e-05	7.149910e-01	7.224734e-01	7.498726e-01
4	3R_23921560_SNP	23921560	3	A	G	0.053	1.796383e+00	4.910260e+00	1.000000e-05	1.000000e-05	7.149910e-01	7.224734e-01	7.498726e-01
4	3R_23921714_SNP	23921714	9	G	A	0.192	1.014296e+00	2.840972e+00	1.000000e-05	1.000000e-05	7.215688e-01	7.294249e-01	8.420401e-01
4	3R_23921956_SNP	23921956	10	A	G	0.490	8.411737e-01	2.246102e+00	1.000000e-05	1.000000e-05	7.085515e-01	7.156817e-01	9.239802e-01
4	3R_23922112_SNP	23922112	4	A	T	0.060	-5.787028e-02	4.659648e+00	1.000000e-05	1.000000e+05	9.901073e-01	9.565916e-01	9.566633e-01
4	3R_23922179_SNP	23922179	5	A	T	0.087	-1.008871e+00	3.918510e+00	1.000000e-05	1.000000e+05	7.971697e-01	4.133063e-01	4.150893e-01
4	3R_23922182_SNP	23922182	13	T	A	0.303	-4.775042e-01	2.489960e+00	1.000000e-05	1.000000e+05	8.481769e-01	8.037424e-01	8.040970e-01
4	3R_23922207_SNP	23922207	6	G	A	0.054	-5.731139e-01	4.937668e+00	1.000000e-05	1.000000e+05	9.077505e-01	8.043730e-01	8.047262e-01
4	3R_23922216_SNP	23922216	7	G	C	0.074	-3.728784e+00	4.271823e+00	8.826810e-02	1.000000e+05	3.841060e-01	2.789831e-01	2.816030e-01
4	3R_23922227_SNP	23922227	4	C	T	0.146	-1.363864e+00	3.118072e+00	1.000000e-05	1.000000e+05	6.624375e-01	6.267754e-01	6.276069e-01
4	3R_23922249_SNP	23922249	7	A	C	0.054	-3.281040e-01	4.943398e+00	1.000000e-05	1.000000e+05	9.471688e-01	8.497057e-01	8.499671e-01
4	3R_23922250_SNP	23922250	7	A	T	0.135	2.520241e+00	3.249017e+00	1.000000e-05	1.000000e-05	4.391352e-01	4.377865e-01	4.787453e-01
4	3R_23922264_SNP	23922264	5	T	A	0.060	2.868962e+00	4.652992e+00	1.000000e-05	1.000000e-05	5.384314e-01	5.392626e-01	8.993445e-01
4	3R_23922267_SNP	23922267	14	T	C	0.241	1.666020e+00	2.673484e+00	1.000000e-05	1.000000e-05	5.341104e-01	5.348301e-01	5.966216e-01
4	3R_23922274_SNP	23922274	11	A	T	0.174	1.427037e+00	2.976102e+00	1.000000e-05	1.000000e-05	6.322730e-01	6.360146e-01	7.977909e-01
4	3R_23922295_SNP	23922295	18	T	C	0.255	-6.603859e-02	2.665909e+00	1.000000e-05	1.000000e+05	9.802697e-01	7.972931e-01	7.976615e-01
4	3R_23922299_SNP	23922299	8	A	T	0.116	9.388914e-01	3.510524e+00	1.000000e-05	1.000000e-05	7.894848e-01	8.023755e-01	9.830030e-01
4	3R_23922302_SNP	23922302	9	A	C	0.116	8.979062e-01	3.512676e+00	1.000000e-05	1.000000e-05	7.985907e-01	8.123952e-01	9.910539e-01
4	3R_23922316_SNP	23922316	4	A	T	0.060	3.037851e+00	4.650697e+00	1.000000e-05	1.000000e-05	5.146121e-01	5.148493e-01	8.747148e-01
4	3R_23922325_SNP	23922325	6	A	G	0.114	-6.255355e-01	3.477226e+00	1.000000e-05	1.000000e+05	8.574746e-01	7.580681e-01	7.585256e-01
4	3R_23922340_SNP	23922340	4	A	G	0.053	1.671852e+00	4.918244e+00	1.000000e-05	1.000000e-05	7.343795e-01	7.430085e-01	7.791018e-01
4	3R_23922401_SNP	23922401	18	G	T	0.277	-2.805118e+00	2.583995e+00	1.000000e-05	1.000000e+05	2.793861e-01	2.138132e-01	2.168656e-01
4	3R_23922408_SNP	23922408	13	C	A	0.197	-5.686586e+00	2.817620e+00	1.013649e-01	1.000000e+05	4.532695e-02	4.246132e-02	4.560694e-02
4	3R_23922428_SNP	23922428	7	T	C	0.095	3.286752e+00	3.809602e+00	1.000000e-05	1.000000e+05	3.896316e-01	9.813694e-02	1.016892e-01
4	3R_23922586_SNP	23922586	26	A	G	0.248	1.397223e+00	2.772805e+00	1.000000e-05	1.000000e+05	6.150595e-01	5.547889e-01	5.558880e-01
4	3R_23922597_SNP	23922597	1	G	T	0.052	-1.479411e-02	4.902195e+00	1.000000e-05	1.000000e+05	9.975961e-01	9.472933e-01	9.473805e-01
4	3R_23922732_SNP	23922732	7	T	C	0.101	9.917965e-01	3.723444e+00	1.000000e-05	1.000000e+05	7.903188e-01	6.775703e-01	6.782413e-01
4	3R_23922753_SNP	23922753	12	A	C	0.147	8.163940e-01	3.187492e+00	1.000000e-05	1.000000e-05	7.982012e-01	8.119649e-01	9.444930e-01
4	3R_23922801_SNP	23922801	9	A	G	0.082	-1.165869e+00	4.120983e+00	1.000000e-05	1.000000e+05	7.776305e-01	5.690099e-01	5.700522e-01
4	3R_23922859_SNP	23922859	7	A	G	0.088	-3.133078e+00	3.954431e+00	3.214888e-02	1.000000e+05	4.294231e-01	3.581161e-01	3.602243e-01
4	3R_23922940_SNP	23922940	4	C	T	0.093	-2.193332e+00	3.783241e+00	1.000000e-05	1.000000e+05	5.629420e-01	4.357121e-01	4.373722e-01
4	3R_23923140_SNP	23923140	2	T	G	0.065	-1.231467e+00	4.436364e+00	1.000000e-05	1.000000e+05	7.817083e-01	6.343400e-01	6.351461e-01
4	3R_23923142_SNP	23923142	2	C	T	0.065	-1.231467e+00	4.436364e+00	1.000000e-05	1.000000e+05	7.817083e-01	6.343400e-01	6.351461e-01
4	3R_23923293_SNP	23923293	11	T	G	0.312	-6.501420e-01	2.436822e+00	1.000000e-05	1.000000e+05	7.899854e-01	6.242141e-01	6.250542e-01
4	3R_23923323_SNP	23923323	14	G	A	0.142	-2.453880e+00	3.253427e+00	1.000000e-05	1.000000e-05	4.518692e-01	4.507589e-01	4.654179e-01
4	3R_23923350_SNP	23923350	3	G	T	0.059	-1.788455e+00	4.672349e+00	1.000000e-05	1.000000e+05	7.024218e-01	5.068990e-01	5.082053e-01
4	3R_23923437_DEL	23923437	20	TGAGTGCAGTCG	AGTGCAGTCGAGTGGCACAGGCACATCCACATGCGCACACATTGATTAATAAAACGCATTTGGCTA	0.311	9.828292e-01	2.517143e+00	1.000000e-05	1.000000e+05	6.967474e-01	4.327665e-01	4.344425e-01
4	3R_23923611_SNP	23923611	9	T	C	0.103	-2.184051e+00	3.678501e+00	1.000000e-05	1.000000e+05	5.535726e-01	5.466154e-01	5.477481e-01
4	3R_23923626_SNP	23923626	1	G	A	0.052	7.287612e+00	4.926843e+00	1.000000e-05	1.000000e-05	1.411657e-01	1.375711e-01	2.717171e-01
4	3R_23923778_SNP	23923778	11	G	T	0.347	-1.302270e+00	2.366415e+00	1.000000e-05	1.000000e+05	5.829122e-01	4.023080e-01	4.041533e-01
4	3R_23923848_SNP	23923848	9	T	G	0.514	2.471367e+00	2.225444e+00	1.000000e-05	1.000000e-05	2.685349e-01	2.650473e-01	2.826759e-01
4	3R_23923912_SNP	23923912	6	A	C	0.054	1.064814e+00	4.944670e+00	1.000000e-05	1.000000e+05	8.297864e-01	8.087492e-01	8.090931e-01
4	3R_23923919_SNP	23923919	5	A	C	0.053	-1.009292e+00	4.925649e+00	1.000000e-05	1.000000e-05	8.379203e-01	8.568877e-01	8.803289e-01
4	3R_23923927_SNP	23923927	3	T	C	0.059	-5.888949e-01	4.681708e+00	1.000000e-05	1.000000e+05	9.000673e-01	9.200625e-01	9.201960e-01
4	3R_23923946_SNP	23923946	9	A	C	0.055	3.333193e+00	4.940069e+00	1.000000e-05	1.000000e-05	5.008748e-01	5.007912e-01	8.231640e-01
4	3R_23924075_SNP	23924075	12	T	A	0.203	2.665570e+00	2.817633e+00	1.000000e-05	1.000000e+05	3.456340e-01	2.832714e-01	2.858626e-01
4	3R_23924096_SNP	23924096	11	T	G	0.208	2.460075e+00	2.774408e+00	1.000000e-05	1.000000e-05	3.766398e-01	3.742799e-01	4.310242e-01
4	3R_23924131_SNP	23924131	10	G	A	0.497	-1.437464e+00	2.244875e+00	1.000000e-05	1.000000e-05	5.229213e-01	5.233602e-01	5.453812e-01
4	3R_23924205_SNP	23924205	12	G	A	0.371	-1.308455e+00	2.340281e+00	1.000000e-05	1.000000e+05	5.769151e-01	4.943669e-01	4.957314e-01
4	3R_23924217_SNP	23924217	10	A	C	0.255	2.597751e+00	2.576630e+00	1.000000e-05	1.000000e+05	3.149620e-01	3.113105e-01	3.137164e-01
4	3R_23924245_SNP	23924245	9	T	A	0.260	2.442331e+00	2.539734e+00	1.000000e-05	1.000000e-05	3.377536e-01	3.348954e-01	3.663513e-01
4	3R_23924261_SNP	23924261	4	T	C	0.139	-1.034658e+00	3.172833e+00	1.000000e-05	1.000000e-05	7.447979e-01	7.541046e-01	8.524219e-01
4	3R_23924287_SNP	23924287	12	C	G	0.189	3.602246e+00	2.868605e+00	1.000000e-05	1.000000e-05	2.111340e-01	2.074038e-01	2.479914e-01
4	3R_23924290_SNP	23924290	6	C	G	0.081	6.828605e+00	4.036637e+00	1.000000e-05	1.000000e-05	9.276058e-02	8.964337e-02	1.786445e-01
4	3R_23924441_SNP	23924441	14	G	A	0.305	1.337964e+00	2.477738e+00	1.000000e-05	1.000000e-05	5.899913e-01	5.922936e-01	7.268415e-01
4	3R_23924617_SNP	23924617	10	T	C	0.172	1.802971e+00	2.966043e+00	1.000000e-05	1.000000e+05	5.441803e-01	4.112489e-01	4.130435e-01
4	3R_23924665_SNP	23924665	13	A	G	0.296	3.498672e-01	2.483506e+00	1.000000e-05	1.000000e-05	8.881542e-01	9.205464e-01	9.260688e-01
4	3R_23924703_SNP	23924703	4	C	T	0.086	1.380009e+00	3.915973e+00	1.000000e-05	1.000000e-05	7.250227e-01	7.330811e-01	8.017465e-01
4	3R_23924757_SNP	23924757	8	G	T	0.088	2.502876e+00	3.925079e+00	1.000000e-05	1.000000e+05	5.246527e-01	4.657460e-01	4.672499e-01
4	3R_23924761_SNP	23924761	6	A	C	0.074	5.390171e+00	4.213401e+00	1.000000e-05	1.000000e-05	2.027436e-01	1.990022e-01	2.098355e-01
4	3R_23924922_SNP	23924922	8	C	G	0.082	1.707418e+00	4.063138e+00	1.000000e-05	1.000000e+05	6.749172e-01	6.192046e-01	6.200619e-01
4	3R_23924941_SNP	23924941	13	A	T	0.204	1.514047e+00	2.808532e+00	1.000000e-05	1.000000e-05	5.906146e-01	5.929364e-01	6.947048e-01
4	3R_23925010_SNP	23925010	28	T	A	0.213	5.285370e+00	2.895355e+00	1.000000e-05	1.000000e-05	6.989373e-02	6.716046e-02	7.459001e-02
4	3R_23925039_SNP	23925039	10	T	C	0.228	2.370425e+00	2.667961e+00	1.000000e-05	1.000000e+05	3.756875e-01	3.062896e-01	3.087285e-01
4	3R_23925132_SNP	23925132	13	C	T	0.303	1.555816e+00	2.470021e+00	1.000000e-05	1.000000e-05	5.297189e-01	5.303271e-01	5.678860e-01
4	3R_23925275_INS	23925275	15	AT	A	0.236	-1.886376e-01	2.688008e+00	1.000000e-05	1.000000e+05	9.441446e-01	9.753280e-01	9.753686e-01
4	3R_23925302_SNP	23925302	9	C	G	0.212	1.212201e+00	2.730460e+00	1.000000e-05	1.000000e-05	6.577065e-01	6.624438e-01	6.685431e-01
4	3R_23925375_SNP	23925375	8	G	C	0.068	2.854466e+00	4.464121e+00	1.000000e-05	1.000000e-05	5.235097e-01	5.239631e-01	6.632500e-01
4	3R_23925486_SNP	23925486	3	A	G	0.105	5.091772e-01	3.568036e+00	1.000000e-05	1.000000e+05	8.867120e-01	9.059652e-01	9.061233e-01
4	3R_23925625_SNP	23925625	8	G	A	0.054	1.388735e+00	4.923756e+00	1.000000e-05	1.000000e+05	7.782905e-01	7.794990e-01	7.799068e-01
4	3R_23925725_SNP	23925725	9	A	G	0.055	5.735191e+00	4.917031e+00	1.000000e-05	1.000000e-05	2.452823e-01	2.416633e-01	3.894713e-01
4	3R_23925781_SNP	23925781	18	A	C	0.474	-3.697480e-02	2.336868e+00	1.000000e-05	1.000000e+05	9.873968e-01	9.664867e-01	9.665419e-01
4	3R_23925836_SNP	23925836	1	A	G	0.052	1.808921e+00	4.919326e+00	1.000000e-05	1.000000e-05	7.135956e-01	7.210005e-01	7.562019e-01
4	3R_23925854_SNP	23925854	11	C	G	0.201	1.534731e+00	2.801305e+00	1.000000e-05	1.000000e-05	5.845896e-01	5.867245e-01	6.614091e-01
4	3R_23926001_INS	23926001	11	A	AA	0.097	3.100516e+00	3.861525e+00	1.000000e-05	1.000000e-05	4.232717e-01	4.216415e-01	5.279896e-01
4	3R_23926059_SNP	23926059	9	C	T	0.185	-1.168076e+00	2.881615e+00	1.000000e-05	1.000000e+05	6.857868e-01	4.384198e-01	4.400654e-01
4	3R_23926060_SNP	23926060	10	T	A	0.462	3.278327e+00	2.234291e+00	1.000000e-05	1.000000e-05	1.443664e-01	1.407530e-01	2.222234e-01
4	3R_23926067_SNP	23926067	14	C	A	0.433	4.028680e+00	2.277164e+00	1.000000e-05	1.000000e-05	7.887169e-02	7.597268e-02	1.205253e-01
4	3R_23926073_DEL	23926073	8	A	TAG	0.177	-1.042018e+00	2.919373e+00	1.000000e-05	1.000000e+05	7.216376e-01	5.765024e-01	5.775155e-01
4	3R_23926095_SNP	23926095	7	T	A	0.182	-1.834292e+00	2.873824e+00	1.000000e-05	1.000000e+05	5.242546e-01	1.671912e-01	1.705228e-01
4	3R_23926108_INS	23926108	7	TT	T	0.081	-7.439228e+00	4.145516e+00	5.847988e-01	1.000000e+05	7.471689e-02	5.122515e-02	5.451390e-02
4	3R_23926119_SNP	23926119	9	A	C	0.199	-2.557847e+00	2.803908e+00	1.000000e-05	1.000000e+05	3.630852e-01	1.138957e-01	1.174345e-01
4	3R_23926120_SNP	23926120	9	C	G	0.199	-3.263544e+00	2.802899e+00	2.235341e-02	1.000000e+05	2.461081e-01	6.145813e-02	6.486302e-02
4	3R_23926155_SNP	23926155	5	A	C	0.333	4.226868e+00	2.322544e+00	1.000000e-05	1.000000e-05	7.073706e-02	6.798732e-02	1.092624e-01
4	3R_23926167_SNP	23926167	3	T	C	0.204	5.037785e-01	2.716173e+00	1.000000e-05	1.000000e-05	8.531048e-01	8.748963e-01	8.834896e-01
4	3R_23926209_SNP	23926209	6	T	C	0.087	-3.796412e+00	3.965138e+00	8.667428e-02	1.000000e+05	3.398618e-01	2.741707e-01	2.768227e-01
4	3R_23926339_SNP	23926339	12	A	G	0.224	2.135116e+00	2.729629e+00	1.000000e-05	1.000000e-05	4.353137e-01	4.338956e-01	6.217127e-01
4	3R_23926468_SNP	23926468	14	A	C	0.312	3.914832e+00	2.433915e+00	1.000000e-05	1.000000e-05	1.098116e-01	1.064809e-01	1.374226e-01
4	3R_23926498_SNP	23926498	8	T	C	0.259	1.587446e+00	2.540685e+00	1.000000e-05	1.000000e+05	5.330325e-01	4.464435e-01	4.480467e-01
4	3R_23926593_SNP	23926593	7	C	T	0.338	1.986134e+00	2.340221e+00	1.000000e-05	1.000000e-05	3.973856e-01	3.953326e-01	4.034084e-01
4	3R_23926618_SNP	23926618	7	C	T	0.155	3.975220e+00	3.045509e+00	1.000000e-05	1.000000e-05	1.937723e-01	1.900266e-01	2.421972e-01
4	3R_23926649_SNP	23926649	9	A	G	0.452	4.297166e+00	2.220737e+00	1.000000e-05	1.000000e+05	5.484474e-02	3.151195e-02	3.439685e-02
4	3R_23926650_SNP	23926650	10	C	T	0.441	4.316170e+00	2.232641e+00	1.000000e-05	1.000000e+05	5.506869e-02	3.021225e-02	3.305813e-02
4	3R_23926657_SNP	23926657	12	G	C	0.455	4.475798e+00	2.240691e+00	1.000000e-05	1.000000e+05	4.755448e-02	2.361961e-02	2.623159e-02
4	3R_23926705_SNP	23926705	11	T	A	0.347	-9.716000e-01	2.362528e+00	1.000000e-05	1.000000e+05	6.814653e-01	6.596662e-01	6.603913e-01
4	3R_23926707_SNP	23926707	16	G	A	0.324	-1.355749e+00	2.445480e+00	1.000000e-05	1.000000e+05	5.801269e-01	5.781728e-01	5.791794e-01
4	3R_23926709_SNP	23926709	7	T	C	0.081	5.586524e+00	4.091704e+00	1.000000e-05	1.000000e-05	1.741668e-01	1.704402e-01	4.133611e-01
4	3R_23926713_SNP	23926713	14	T	C	0.333	3.955423e+00	2.392072e+00	1.000000e-05	1.000000e-05	1.002818e-01	9.706356e-02	2.285267e-01
4	3R_23926730_SNP	23926730	9	A	C	0.123	2.146348e-01	3.397404e+00	1.000000e-05	1.000000e+05	9.497093e-01	9.574155e-01	9.574858e-01
4	3R_23926735_SNP	23926735	12	C	G	0.210	2.224437e+00	2.778462e+00	1.000000e-05	1.000000e-05	4.246127e-01	4.230056e-01	4.893863e-01
4	3R_23926758_SNP	23926758	7	C	T	0.142	4.229555e+00	3.211916e+00	1.000000e-05	1.000000e-05	1.898767e-01	1.861316e-01	3.325338e-01
4	3R_23926779_SNP	23926779	5	G	C	0.153	9.694210e-02	3.063064e+00	1.000000e-05	1.000000e+05	9.747937e-01	8.816124e-01	8.818140e-01
4	3R_23926832_SNP	23926832	8	A	G	0.136	6.119159e-01	3.255614e+00	1.000000e-05	1.000000e-05	8.511609e-01	8.725526e-01	9.047143e-01
4	3R_23926840_SNP	23926840	15	C	T	0.293	-4.379579e-01	2.508481e+00	1.000000e-05	1.000000e+05	8.616334e-01	8.644009e-01	8.646343e-01
4	3R_23926870_SNP	23926870	10	A	G	0.138	1.622615e-01	3.275535e+00	1.000000e-05	1.000000e+05	9.605561e-01	9.583959e-01	9.584646e-01
4	3R_23926885_SNP	23926885	16	A	C	0.101	2.256117e+00	3.836161e+00	1.000000e-05	1.000000e-05	5.573257e-01	5.586646e-01	8.564321e-01
4	3R_23926941_SNP	23926941	10	T	C	0.138	1.585677e+00	3.261275e+00	1.000000e-05	1.000000e-05	6.275157e-01	6.310828e-01	8.186659e-01
4	3R_23926948_SNP	23926948	14	C	T	0.489	1.959170e+00	2.289452e+00	1.000000e-05	1.000000e-05	3.934901e-01	3.913772e-01	5.781463e-01
4	3R_23926972_SNP	23926972	15	C	T	0.193	3.615790e+00	2.877751e+00	1.000000e-05	1.000000e-05	2.108754e-01	2.071448e-01	2.527467e-01
4	3R_23927089_SNP	23927089	15	A	T	0.464	1.319915e+00	2.289549e+00	1.000000e-05	1.000000e-05	5.651331e-01	5.666919e-01	6.907195e-01
4	3R_23927184_SNP	23927184	7	T	C	0.264	-1.306842e-01	2.518839e+00	1.000000e-05	1.000000e+05	9.586903e-01	8.184092e-01	8.187330e-01
4	3R_23927196_SNP	23927196	7	C	G	0.196	-4.140912e-02	2.800183e+00	1.000000e-05	1.000000e+05	9.882207e-01	7.552780e-01	7.557421e-01
4	3R_23927198_SNP	23927198	7	C	T	0.203	2.130421e-01	2.767121e+00	1.000000e-05	1.000000e+05	9.387324e-01	8.608361e-01	8.610763e-01
4	3R_23927199_SNP	23927199	7	T	G	0.196	2.292795e-01	2.799597e+00	1.000000e-05	1.000000e+05	9.348361e-01	8.488367e-01	8.490998e-01
4	3R_23927214_SNP	23927214	4	A	T	0.060	1.384725e-01	4.660223e+00	1.000000e-05	1.000000e+05	9.763344e-01	9.849820e-01	9.850067e-01
4	3R_23927218_SNP	23927218	8	A	G	0.449	8.810469e-01	2.241382e+00	1.000000e-05	1.000000e-05	6.948098e-01	7.012299e-01	7.419313e-01
4	3R_23927230_SNP	23927230	10	T	G	0.276	1.460573e-01	2.514384e+00	1.000000e-05	1.000000e+05	9.537543e-01	8.924312e-01	8.926133e-01
4	3R_23927249_SNP	23927249	11	C	A	0.264	-7.223747e-01	2.559979e+00	1.000000e-05	1.000000e-05	7.781894e-01	7.900476e-01	8.112305e-01
4	3R_23927333_SNP	23927333	2	C	G	0.059	3.769815e+00	4.627571e+00	1.000000e-05	1.000000e-05	4.165516e-01	4.148073e-01	4.398027e-01
4	3R_23927388_SNP	23927388	10	G	C	0.200	1.854019e+00	2.797650e+00	1.000000e-05	1.000000e-05	5.085227e-01	5.086158e-01	7.378239e-01
4	3R_23927631_SNP	23927631	13	G	A	0.141	-6.591119e-01	3.256036e+00	1.000000e-05	1.000000e+05	8.398531e-01	7.850698e-01	7.854650e-01
4	3R_23927658_DEL	23927658	16	G	GG	0.072	3.534674e+00	4.517498e+00	1.000000e-05	1.000000e-05	4.351730e-01	4.337524e-01	9.482097e-01
4	3R_23927706_SNP	23927706	2	A	G	0.052	1.579170e+00	4.942101e+00	1.000000e-05	1.000000e-05	7.497603e-01	7.594071e-01	9.483581e-01
4	3R_23927738_SNP	23927738	7	A	C	0.054	1.427173e+00	4.911659e+00	1.000000e-05	1.000000e-05	7.717775e-01	7.830928e-01	7.846858e-01
4	3R_23927740_SNP	23927740	14	A	G	0.220	-9.465817e-01	2.746932e+00	1.000000e-05	1.000000e+05	7.308745e-01	6.969259e-01	6.975414e-01
4	3R_23927785_SNP	23927785	4	A	G	0.086	-3.638424e+00	3.934400e+00	5.381160e-02	1.000000e+05	3.565503e-01	3.607940e-01	3.628858e-01
4	3R_23927974_SNP	23927974	8	T	C	0.224	8.612936e-01	2.670751e+00	1.000000e-05	1.000000e+05	7.475237e-01	7.329141e-01	7.334335e-01
4	3R_23928040_SNP	23928040	15	T	A	0.257	-1.131636e+00	2.610992e+00	1.000000e-05	1.000000e+05	6.653297e-01	5.759420e-01	5.769572e-01
4	3R_23928053_SNP	23928053	5	G	A	0.153	-2.073414e+00	3.108358e+00	1.000000e-05	1.000000e-05	5.057548e-01	5.057835e-01	5.985990e-01
4	3R_23928054_SNP	23928054	6	G	A	0.148	-1.670312e+00	3.174772e+00	1.000000e-05	1.000000e-05	5.995715e-01	6.021792e-01	6.770195e-01
4	3R_23928074_SNP	23928074	13	C	G	0.394	-1.223458e+00	2.341200e+00	1.000000e-05	1.000000e-05	6.020294e-01	6.047174e-01	6.576069e-01
4	3R_23928078_INS	23928078	5	TT	T	0.060	3.945314e+00	4.644280e+00	1.000000e-05	1.000000e-05	3.969393e-01	3.948794e-01	6.069377e-01
4	3R_23928088_SNP	23928088	3	G	A	0.092	-3.864987e+00	3.816828e+00	6.935241e-02	1.000000e+05	3.128522e-01	3.065873e-01	3.090242e-01
4	3R_23928154_SNP	23928154	3	A	G	0.059	1.498196e-02	4.659043e+00	1.000000e-05	1.000000e+05	9.974385e-01	9.651008e-01	9.651584e-01
4	3R_23928170_SNP	23928170	5	G	A	0.093	-5.827068e+00	3.852300e+00	5.807474e-01	1.000000e+05	1.324525e-01	6.927254e-02	7.273830e-02
4	3R_23928181_SNP	23928181	10	A	T	0.276	-8.499246e-01	2.514453e+00	1.000000e-05	1.000000e-05	7.358177e-01	7.445375e-01	7.645276e-01
4	3R_23928428_SNP	23928428	31	T	C	0.065	2.390710e+00	4.957518e+00	1.000000e-05	1.000000e-05	6.303297e-01	6.339995e-01	6.773366e-01
4	3R_23928472_SNP	23928472	26	A	T	0.217	-8.519785e-01	2.885190e+00	1.000000e-05	1.000000e+05	7.681725e-01	6.474882e-01	6.482516e-01
4	3R_23928483_SNP	23928483	29	T	C	0.198	-4.805821e-01	3.018848e+00	1.000000e-05	1.000000e+05	8.737274e-01	8.718960e-01	8.721155e-01
4	3R_23928485_SNP	23928485	31	A	T	0.395	-1.497914e+00	2.504551e+00	1.000000e-05	1.000000e+05	5.506788e-01	5.274112e-01	5.286257e-01
4	3R_23928519_SNP	23928519	26	A	C	0.225	-1.074109e+00	2.845793e+00	1.000000e-05	1.000000e+05	7.063750e-01	6.695107e-01	6.702058e-01
4	3R_23928538_SNP	23928538	7	C	A	0.209	6.355801e-01	2.728807e+00	1.000000e-05	1.000000e+05	8.161408e-01	8.144372e-01	8.147693e-01
4	3R_23928629_SNP	23928629	14	T	A	0.511	4.224879e-01	2.280486e+00	1.000000e-05	1.000000e-05	8.532703e-01	8.750964e-01	9.796673e-01
4	3R_23928728_SNP	23928728	9	G	A	0.240	-3.354307e-01	2.630598e+00	1.000000e-05	1.000000e+05	8.987043e-01	8.249007e-01	8.252113e-01
4	3R_23928846_SNP	23928846	5	C	T	0.147	-3.680941e-01	3.114610e+00	1.000000e-05	1.000000e+05	9.060787e-01	9.091225e-01	9.092751e-01
4	3R_23928863_SNP	23928863	4	C	T	0.060	9.581118e-01	4.668280e+00	1.000000e-05	1.000000e-05	8.376602e-01	8.565846e-01	8.787803e-01
4	3R_23928870_SNP	23928870	2	C	G	0.065	1.067595e+00	4.455863e+00	1.000000e-05	1.000000e-05	8.109683e-01	8.261554e-01	9.933844e-01
4	3R_23928986_SNP	23928986	14	G	T	0.397	9.987787e-01	2.341745e+00	1.000000e-05	1.000000e-05	6.703394e-01	6.756157e-01	7.669711e-01
4	3R_23928998_SNP	23928998	13	T	A	0.211	2.492951e+00	2.769711e+00	1.000000e-05	1.000000e+05	3.695035e-01	1.728737e-01	1.761743e-01
4	3R_23929012_SNP	23929012	11	A	G	0.146	3.024375e+00	3.177113e+00	1.000000e-05	1.000000e+05	3.426459e-01	2.040629e-01	2.071774e-01
4	3R_23929102_DEL	23929102	23	A	AATTTCCGAGGCGAGCTGCCGACTGACCCTCTACCCGGCCA	0.386	4.441488e-01	2.411940e+00	1.000000e-05	1.000000e+05	8.541445e-01	7.240406e-01	7.245828e-01
4	3R_23929221_SNP	23929221	10	C	A	0.200	-2.985921e+00	2.794009e+00	1.000000e-05	1.000000e+05	2.869050e-01	2.688042e-01	2.714921e-01
4	3R_23929313_SNP	23929313	4	C	G	0.079	1.960612e+00	4.092770e+00	1.000000e-05	1.000000e-05	6.325966e-01	6.363501e-01	8.025914e-01
4	3R_23929380_SNP	23929380	4	G	A	0.060	3.873534e+00	4.632596e+00	1.000000e-05	1.000000e+05	4.043844e-01	2.483337e-01	2.511588e-01
4	3R_23929441_SNP	23929441	16	C	T	0.288	-1.093177e+00	2.544888e+00	1.000000e-05	1.000000e+05	6.681253e-01	5.316969e-01	5.328928e-01
4	3R_23929510_SNP	23929510	22	A	T	0.233	-1.540017e+00	2.765833e+00	1.000000e-05	1.000000e+05	5.784826e-01	5.787187e-01	5.797233e-01
4	3R_23929521_SNP	23929521	18	G	T	0.365	-1.167108e+00	2.400221e+00	1.000000e-05	1.000000e+05	6.274902e-01	5.654871e-01	5.665432e-01
4	3R_23929597_SNP	23929597	13	C	A	0.458	-1.557348e+00	2.295643e+00	1.000000e-05	1.000000e-05	4.985541e-01	4.984178e-01	5.765226e-01
4	3R_23929824_SNP	23929824	12	C	T	0.378	6.439952e-01	2.368549e+00	1.000000e-05	1.000000e+05	7.860721e-01	7.875872e-01	7.879769e-01
4	3R_23929871_SNP	23929871	17	T	G	0.319	2.215480e+00	2.505854e+00	1.000000e-05	1.000000e-05	3.780270e-01	3.756867e-01	5.936951e-01
4	3R_23929929_SNP	23929929	8	A	G	0.143	4.943857e+00	3.204624e+00	1.000000e-05	1.000000e-05	1.249766e-01	1.214993e-01	3.005717e-01
4	3R_23929966_SNP	23929966	19	T	A	0.375	-7.996177e-01	2.422888e+00	1.000000e-05	1.000000e-05	7.418342e-01	7.509432e-01	7.989294e-01
4	3R_23930006_SNP	23930006	8	C	T	0.177	1.566663e+00	2.914622e+00	1.000000e-05	1.000000e-05	5.916957e-01	5.940515e-01	6.278744e-01
4	3R_23930062_SNP	23930062	8	A	T	0.190	-1.522435e-01	2.839341e+00	1.000000e-05	1.000000e+05	9.573089e-01	9.118180e-01	9.119658e-01
4	3R_23930086_SNP	23930086	7	C	A	0.203	-3.002138e-01	2.762744e+00	1.000000e-05	1.000000e-05	9.136114e-01	9.666002e-01	9.856196e-01
4	3R_23930091_SNP	23930091	9	T	A	0.295	1.232855e+00	2.452344e+00	1.000000e-05	1.000000e+05	6.158849e-01	5.435230e-01	5.446687e-01
4	3R_23930093_SNP	23930093	9	C	T	0.411	-5.057655e-02	2.282717e+00	1.000000e-05	1.000000e+05	9.823523e-01	6.461635e-01	6.469311e-01
4	3R_23930104_SNP	23930104	3	T	A	0.059	3.212130e+00	4.634047e+00	1.000000e-05	1.000000e-05	4.892678e-01	4.889248e-01	4.985451e-01
4	3R_23930231_SNP	23930231	3	T	C	0.053	3.696887e+00	4.910855e+00	1.000000e-05	1.000000e-05	4.527349e-01	4.516413e-01	5.559062e-01
4	3R_23930252_SNP	23930252	9	T	G	0.185	-2.938302e-01	2.877351e+00	1.000000e-05	1.000000e+05	9.187974e-01	7.964907e-01	7.968608e-01
4	3R_23930373_SNP	23930373	17	T	G	0.391	1.820110e+00	2.350887e+00	1.000000e-05	1.000000e-05	4.400017e-01	4.386688e-01	4.422139e-01
4	3R_23930581_INS	23930581	13	AGTCA	CTCTTCTTC	0.549	3.551285e+00	2.258224e+00	1.000000e-05	1.000000e-05	1.178905e-01	1.144770e-01	1.209040e-01
4	3R_23930610_SNP	23930610	9	C	T	0.151	5.457886e-01	3.122731e+00	1.000000e-05	1.000000e-05	8.614857e-01	8.851604e-01	9.057071e-01
4	3R_23930618_DEL	23930618	28	G	GG	0.488	3.654653e+00	2.383363e+00	1.000000e-05	1.000000e+05	1.272557e-01	1.163278e-01	1.198620e-01
4	3R_23930675_SNP	23930675	13	C	G	0.331	2.040378e+00	2.400816e+00	1.000000e-05	1.000000e-05	3.967348e-01	3.946717e-01	4.934736e-01
4	3R_23930788_DEL	23930788	15	ACCAG	A	0.371	4.350405e-01	2.363321e+00	1.000000e-05	1.000000e+05	8.541959e-01	8.739284e-01	8.741441e-01
4	3R_23930811_SNP	23930811	15	G	C	0.386	6.198014e-01	2.342811e+00	1.000000e-05	1.000000e+05	7.917110e-01	7.222816e-01	7.228284e-01
4	3R_23930825_SNP	23930825	15	C	A	0.443	-2.139353e+00	2.292609e+00	1.000000e-05	1.000000e-05	3.522214e-01	3.495369e-01	3.588015e-01
4	3R_23930826_SNP	23930826	10	A	T	0.407	3.654156e+00	2.263284e+00	1.000000e-05	1.000000e-05	1.084850e-01	1.051690e-01	1.292983e-01
4	3R_23930855_INS	23930855	21	TT	T	0.351	2.403058e+00	2.436139e+00	1.000000e-05	1.000000e+05	3.254944e-01	1.728292e-01	1.761301e-01
4	3R_23930868_SNP	23930868	5	T	C	0.140	-1.357976e+00	3.177443e+00	1.000000e-05	1.000000e+05	6.697074e-01	5.201212e-01	5.213678e-01
4	3R_23930973_SNP	23930973	19	T	C	0.507	1.333036e+00	2.318493e+00	1.000000e-05	1.000000e-05	5.661698e-01	5.677583e-01	5.996275e-01
4	3R_23931033_SNP	23931033	16	A	G	0.201	-5.097377e+00	2.839436e+00	9.990228e-02	1.000000e+05	7.460751e-02	5.905775e-02	6.243948e-02
4	3R_23931037_SNP	23931037	13	T	A	0.380	2.298185e+00	2.326510e+00	1.000000e-05	1.000000e+05	3.248081e-01	3.190791e-01	3.214345e-01
4	3R_23931165_SNP	23931165	12	A	G	0.280	-2.231044e-02	2.530337e+00	1.000000e-05	1.000000e+05	9.929766e-01	9.416678e-01	9.417645e-01
4	3R_23931339_SNP	23931339	5	C	T	0.207	2.421195e-01	2.721678e+00	1.000000e-05	1.000000e+05	9.292311e-01	7.606201e-01	7.610715e-01
4	3R_23931353_SNP	23931353	8	G	C	0.211	3.281423e-01	2.728997e+00	1.000000e-05	1.000000e+05	9.044496e-01	7.230305e-01	7.235754e-01
4	3R_23931378_SNP	23931378	6	A	C	0.215	-1.231354e-01	2.693836e+00	1.000000e-05	1.000000e+05	9.636013e-01	8.728163e-01	8.730341e-01
4	3R_23931380_SNP	23931380	10	T	A	0.228	7.422423e-01	2.697022e+00	1.000000e-05	1.000000e-05	7.835301e-01	7.958637e-01	9.999134e-01
4	3R_23931381_SNP	23931381	6	A	T	0.208	2.844058e-01	2.724451e+00	1.000000e-05	1.000000e+05	9.169974e-01	7.648843e-01	7.653257e-01
4	3R_23931382_SNP	23931382	5	G	A	0.120	4.723993e+00	3.370158e+00	1.000000e-05	1.000000e+05	1.630399e-01	1.326202e-01	1.361084e-01
4	3R_23931403_DEL	23931403	11	A	AATTCTGCAAA	0.181	-2.375419e+00	2.919253e+00	1.000000e-05	1.000000e-05	4.170852e-01	4.153500e-01	4.581326e-01
4	3R_23931452_SNP	23931452	6	C	A	0.094	5.212043e+00	3.774803e+00	1.000000e-05	1.000000e+05	1.693840e-01	1.160364e-01	1.195712e-01
4	3R_23931478_INS	23931478	25	GTG	G	0.092	7.202598e-01	4.089492e+00	1.000000e-05	1.000000e+05	8.604306e-01	8.632561e-01	8.634916e-01
4	3R_23931487_SNP	23931487	12	T	G	0.469	-7.139010e-01	2.284097e+00	1.000000e-05	1.000000e-05	7.550489e-01	7.650716e-01	7.930467e-01
4	3R_23931517_SNP	23931517	29	C	T	0.444	3.927462e-01	2.465407e+00	1.000000e-05	1.000000e-05	8.736418e-01	9.006385e-01	9.244418e-01
4	3R_23931522_SNP	23931522	10	T	C	0.490	-4.464465e-01	2.272397e+00	1.000000e-05	1.000000e-05	8.445086e-01	8.646222e-01	9.390423e-01
4	3R_23931535_SNP	23931535	9	G	C	0.479	-2.989270e-01	2.262298e+00	1.000000e-05	1.000000e-05	8.950529e-01	9.309156e-01	9.337290e-01
4	3R_23931555_SNP	23931555	12	G	T	0.469	-8.488742e-01	2.293719e+00	1.000000e-05	1.000000e-05	7.118332e-01	7.191413e-01	7.707030e-01
4	3R_23931567_SNP	23931567	12	A	G	0.413	-6.971341e-01	2.305640e+00	1.000000e-05	1.000000e+05	7.627907e-01	7.716703e-01	7.720959e-01
4	3R_23931650_SNP	23931650	9	G	A	0.233	1.320542e+00	2.652727e+00	1.000000e-05	1.000000e-05	6.193407e-01	6.226159e-01	7.134884e-01
4	3R_23931712_SNP	23931712	13	A	C	0.352	-3.876815e+00	2.355775e+00	2.231401e-02	1.000000e+05	1.018991e-01	5.362217e-02	5.694244e-02
4	3R_23931729_SNP	23931729	9	A	G	0.301	7.379268e-01	2.436796e+00	1.000000e-05	1.000000e+05	7.624360e-01	7.320540e-01	7.325756e-01
4	3R_23931873_SNP	23931873	18	T	C	0.263	4.018650e+00	2.599162e+00	1.000000e-05	1.000000e+05	1.241520e-01	6.100889e-02	6.440961e-02
4	3R_23931953_INS	23931953	20	GGG	G	0.356	2.234211e+00	2.419717e+00	1.000000e-05	1.000000e-05	3.572957e-01	3.546753e-01	4.064371e-01
4	3R_23931976_SNP	23931976	7	T	C	0.162	1.261241e+00	3.007769e+00	1.000000e-05	1.000000e-05	6.755687e-01	6.810777e-01	8.412375e-01
4	3R_23931978_SNP	23931978	3	T	C	0.053	2.534465e+00	4.913068e+00	1.000000e-05	1.000000e-05	6.067004e-01	6.095429e-01	7.471121e-01
4	3R_23932126_SNP	23932126	2	A	C	0.072	1.671565e+00	4.223207e+00	1.000000e-05	1.000000e-05	6.928042e-01	6.991250e-01	7.433572e-01
4	3R_23932274_SNP	23932274	3	T	A	0.053	1.032206e+00	4.995362e+00	1.000000e-05	1.000000e+05	8.365732e-01	8.272984e-01	8.276041e-01
4	3R_23932355_INS	23932355	13	TAT	T	0.218	-2.333125e+00	2.735394e+00	1.000000e-05	1.000000e-05	3.950352e-01	3.929459e-01	5.204052e-01
4	3R_23932386_SNP	23932386	13	A	G	0.261	5.063608e-01	2.600390e+00	1.000000e-05	1.000000e-05	8.458683e-01	8.662326e-01	9.176260e-01
4	3R_23932406_SNP	23932406	10	A	G	0.255	-1.658324e+00	2.567395e+00	1.000000e-05	1.000000e-05	5.193071e-01	5.196576e-01	6.446841e-01
4	3R_23932497_SNP	23932497	1	C	T	0.078	4.127624e+00	4.057629e+00	1.000000e-05	1.000000e-05	3.106509e-01	3.075057e-01	6.038677e-01
4	3R_23932498_SNP	23932498	8	A	G	0.231	-2.846978e-01	2.645655e+00	1.000000e-05	1.000000e-05	9.144473e-01	9.688950e-01	9.895128e-01
4	3R_23932514_SNP	23932514	3	G	T	0.053	6.820745e+00	4.958974e+00	1.000000e-05	1.000000e-05	1.710203e-01	1.673007e-01	5.022827e-01
4	3R_23932534_SNP	23932534	3	A	G	0.086	3.751512e+00	3.917948e+00	1.000000e-05	1.000000e-05	3.398255e-01	3.369913e-01	6.849448e-01
4	3R_23932597_SNP	23932597	6	T	G	0.054	7.014036e+00	4.961872e+00	1.000000e-05	1.000000e-05	1.595281e-01	1.558436e-01	4.821034e-01
4	3R_23932600_SNP	23932600	13	C	A	0.366	5.876941e-01	2.362627e+00	1.000000e-05	1.000000e-05	8.038930e-01	8.182683e-01	9.484914e-01
4	3R_23932695_INS	23932695	20	CCAACCAACCAGCC	C	0.363	-1.101168e+00	2.426866e+00	1.000000e-05	1.000000e+05	6.506627e-01	6.219391e-01	6.227870e-01
4	3R_23932730_SNP	23932730	8	G	A	0.163	-1.366388e+00	3.015395e+00	1.000000e-05	1.000000e+05	6.510959e-01	5.071816e-01	5.084866e-01
4	3R_23932923_SNP	23932923	9	A	C	0.137	-3.036394e+00	3.251003e+00	1.599030e-02	1.000000e+05	3.517920e-01	2.357619e-01	2.386707e-01
4	3R_23932927_SNP	23932927	14	T	C	0.213	2.143091e+00	2.783711e+00	1.000000e-05	1.000000e-05	4.425728e-01	4.412873e-01	5.738459e-01
4	3R_23932982_SNP	23932982	14	C	T	0.440	-3.528306e-02	2.296722e+00	1.000000e-05	1.000000e+05	9.877632e-01	8.714384e-01	8.716587e-01
4	3R_23933016_SNP	23933016	14	A	C	0.383	-2.791716e-01	2.345051e+00	1.000000e-05	1.000000e-05	9.053952e-01	9.485497e-01	9.623365e-01
4	3R_23933041_DEL	23933041	15	A	AA	0.400	-1.382803e+00	2.340408e+00	1.000000e-05	1.000000e+05	5.555063e-01	4.865178e-01	4.879196e-01
4	3R_23933052_SNP	23933052	17	A	T	0.413	-7.581421e-01	2.344514e+00	1.000000e-05	1.000000e+05	7.468606e-01	6.206431e-01	6.214955e-01
4	3R_23933054_SNP	23933054	16	T	C	0.417	-4.528401e-01	2.328798e+00	1.000000e-05	1.000000e+05	8.460814e-01	8.318186e-01	8.321151e-01
4	3R_23933066_SNP	23933066	13	A	C	0.423	-1.123668e+00	2.306425e+00	1.000000e-05	1.000000e+05	6.268252e-01	5.872842e-01	5.882563e-01
4	3R_23933068_SNP	23933068	14	T	A	0.426	-1.256956e+00	2.313011e+00	1.000000e-05	1.000000e+05	5.876310e-01	5.575743e-01	5.586622e-01
4	3R_23933070_SNP	23933070	13	A	G	0.423	-1.807434e+00	2.301911e+00	1.000000e-05	1.000000e+05	4.335652e-01	4.176032e-01	4.193623e-01
4	3R_23933077_SNP	23933077	14	G	T	0.426	-8.687142e-01	2.311137e+00	1.000000e-05	1.000000e-05	7.075289e-01	7.146044e-01	7.169855e-01
4	3R_23933086_SNP	23933086	13	C	T	0.387	-8.499067e-01	2.333328e+00	1.000000e-05	1.000000e-05	7.161801e-01	7.237289e-01	7.283223e-01
4	3R_23933087_SNP	23933087	11	A	C	0.396	-1.285690e+00	2.307468e+00	1.000000e-05	1.000000e-05	5.782197e-01	5.801614e-01	5.948096e-01
4	3R_23933100_SNP	23933100	10	A	T	0.400	-1.567123e+00	2.296892e+00	1.000000e-05	1.000000e+05	4.961006e-01	4.850041e-01	4.864132e-01
4	3R_23933131_SNP	23933131	9	T	G	0.253	-1.365344e+00	2.595653e+00	1.000000e-05	1.000000e+05	5.996466e-01	3.939342e-01	3.958278e-01
4	3R_23933141_SNP	23933141	14	T	G	0.454	-6.645223e-01	2.300077e+00	1.000000e-05	1.000000e+05	7.730415e-01	7.305644e-01	7.310899e-01
4	3R_23933284_SNP	23933284	3	A	T	0.072	1.888515e+00	4.223821e+00	1.000000e-05	1.000000e-05	6.554317e-01	6.600753e-01	7.495081e-01
4	3R_23933297_SNP	23933297	10	T	C	0.531	-6.493491e-01	2.247156e+00	1.000000e-05	1.000000e-05	7.730020e-01	7.844187e-01	8.428044e-01
4	3R_23933388_SNP	23933388	3	T	C	0.066	2.200911e+00	4.411670e+00	1.000000e-05	1.000000e-05	6.185824e-01	6.218311e-01	6.959865e-01
4	3R_23933478_SNP	23933478	6	G	A	0.174	2.036855e+00	2.917871e+00	1.000000e-05	1.000000e-05	4.862048e-01	4.857951e-01	5.840594e-01
4	3R_23933481_SNP	23933481	6	C	G	0.188	2.033062e+00	2.829839e+00	1.000000e-05	1.000000e-05	4.735906e-01	4.729134e-01	5.322678e-01
4	3R_23933497_SNP	23933497	12	T	C	0.448	7.472613e-01	2.315067e+00	1.000000e-05	1.000000e-05	7.473042e-01	7.567811e-01	8.914439e-01
4	3R_23933504_SNP	23933504	3	A	T	0.086	-9.065239e-01	3.924959e+00	1.000000e-05	1.000000e+05	8.176534e-01	8.268445e-01	8.271511e-01
4	3R_23933606_SNP	23933606	7	C	G	0.068	-4.587577e+00	4.473389e+00	1.442196e-01	1.000000e+05	3.067443e-01	3.159863e-01	3.183617e-01
4	3R_23933772_SNP	23933772	7	A	G	0.176	2.163368e+00	2.935408e+00	1.000000e-05	1.000000e-05	4.622642e-01	4.613570e-01	6.677882e-01
4	3R_23933788_SNP	23933788	15	G	A	0.300	3.755701e-01	2.493073e+00	1.000000e-05	1.000000e+05	8.804552e-01	8.826901e-01	8.828897e-01
4	3R_23933872_SNP	23933872	2	T	A	0.065	1.621683e+00	4.425170e+00	1.000000e-05	1.000000e+05	7.145256e-01	6.832809e-01	6.839352e-01
4	3R_23933983_SNP	23933983	14	A	G	0.241	-1.251052e+00	2.659094e+00	1.000000e-05	1.000000e-05	6.386862e-01	6.426685e-01	6.757901e-01
4	3R_23934030_SNP	23934030	18	G	A	0.460	9.832518e-01	2.345979e+00	1.000000e-05	1.000000e+05	6.757186e-01	5.811800e-01	5.821751e-01
4	3R_23934047_SNP	23934047	8	A	G	0.102	3.326043e+00	3.680945e+00	1.000000e-05	1.000000e+05	3.676459e-01	2.766700e-01	2.793053e-01
4	3R_23934051_SNP	23934051	6	T	C	0.067	9.463347e+00	4.353160e+00	1.000000e-05	1.000000e+05	3.125994e-02	1.253550e-02	1.454615e-02
4	3R_23934112_DEL	23934112	3	A	AA	0.053	-3.500532e+00	4.963294e+00	8.621828e-02	1.000000e+05	4.817129e-01	3.862690e-01	3.882074e-01
4	3R_23934167_SNP	23934167	12	G	A	0.336	3.299364e-01	2.393654e+00	1.000000e-05	1.000000e+05	8.905509e-01	7.490415e-01	7.495208e-01
4	3R_23934197_SNP	23934197	15	A	G	0.407	4.377228e-01	2.331548e+00	1.000000e-05	1.000000e+05	8.513315e-01	7.996232e-01	7.999866e-01
4	3R_23934202_SNP	23934202	18	G	A	0.518	-1.368873e+00	2.335517e+00	1.000000e-05	1.000000e-05	5.586700e-01	5.600463e-01	6.339453e-01
4	3R_23934215_SNP	23934215	10	A	G	0.159	1.783328e+00	3.085642e+00	1.000000e-05	1.000000e-05	5.641573e-01	5.656883e-01	6.632315e-01
4	3R_23934410_SNP	23934410	5	A	G	0.180	5.739178e-01	2.881399e+00	1.000000e-05	1.000000e-05	8.423880e-01	8.621206e-01	9.439218e-01
4	3R_23934434_SNP	23934434	6	T	A	0.376	-3.236139e-01	2.293249e+00	1.000000e-05	1.000000e+05	8.879652e-01	8.983048e-01	8.984764e-01
4	3R_23934440_SNP	23934440	4	A	G	0.377	-2.684872e-01	2.276220e+00	1.000000e-05	1.000000e+05	9.062606e-01	8.931668e-01	8.933476e-01
4	3R_23934446_SNP	23934446	10	T	A	0.510	9.381552e-01	2.255284e+00	1.000000e-05	1.000000e-05	6.780107e-01	6.836305e-01	7.257273e-01
4	3R_23934448_SNP	23934448	8	C	A	0.395	3.406067e-01	2.285834e+00	1.000000e-05	1.000000e+05	8.817451e-01	8.806434e-01	8.808468e-01
4	3R_23934480_SNP	23934480	9	A	G	0.370	1.615798e-01	2.327581e+00	1.000000e-05	1.000000e+05	9.447469e-01	8.307045e-01	8.310033e-01
4	3R_23934490_SNP	23934490	2	T	C	0.072	-5.879104e-02	4.228489e+00	1.000000e-05	1.000000e+05	9.889252e-01	9.624514e-01	9.625133e-01
4	3R_23934493_SNP	23934493	9	T	A	0.377	1.147995e+00	2.324347e+00	1.000000e-05	1.000000e+05	6.220898e-01	5.623961e-01	5.634646e-01
4	3R_23934496_SNP	23934496	12	T	G	0.510	5.031168e-01	2.266881e+00	1.000000e-05	1.000000e-05	8.246567e-01	8.416076e-01	9.008356e-01
4	3R_23934502_SNP	23934502	11	C	T	0.521	1.781635e-02	2.268124e+00	1.000000e-05	1.000000e+05	9.937429e-01	7.560462e-01	7.565085e-01
4	3R_23934522_SNP	23934522	6	T	G	0.094	1.383049e+00	3.790081e+00	1.000000e-05	1.000000e+05	7.156837e-01	6.406938e-01	6.414791e-01
4	3R_23934528_SNP	23934528	13	A	C	0.408	2.309204e-01	2.316012e+00	1.000000e-05	1.000000e+05	9.207091e-01	8.062287e-01	8.065780e-01
4	3R_23934530_SNP	23934530	11	C	T	0.451	7.257727e-01	2.264774e+00	1.000000e-05	1.000000e+05	7.490587e-01	5.144809e-01	5.157527e-01
4	3R_23934539_SNP	23934539	6	G	A	0.094	1.237403e+00	3.791029e+00	1.000000e-05	1.000000e+05	7.445684e-01	6.955885e-01	6.962077e-01
4	3R_23934556_SNP	23934556	6	T	A	0.094	1.237403e+00	3.791029e+00	1.000000e-05	1.000000e+05	7.445684e-01	6.955885e-01	6.962077e-01
4	3R_23934583_SNP	23934583	13	C	G	0.324	-9.468532e-01	2.420464e+00	1.000000e-05	1.000000e-05	6.962071e-01	7.026971e-01	9.298546e-01
4	3R_23934587_SNP	23934587	5	C	G	0.153	2.459689e+00	3.086743e+00	1.000000e-05	1.000000e-05	4.267777e-01	4.252083e-01	6.031997e-01
4	3R_23934595_SNP	23934595	8	A	G	0.503	3.823419e-01	2.235003e+00	1.000000e-05	1.000000e+05	8.643963e-01	8.400584e-01	8.403386e-01
4	3R_23934632_SNP	23934632	13	T	C	0.331	-5.791957e-01	2.406734e+00	1.000000e-05	1.000000e-05	8.101458e-01	8.252353e-01	8.865054e-01
4	3R_23934685_SNP	23934685	11	T	G	0.181	-1.524645e+00	2.921156e+00	1.000000e-05	1.000000e-05	6.024773e-01	6.051800e-01	6.163070e-01
4	3R_23934692_SNP	23934692	8	G	T	0.190	-2.694967e-01	2.853417e+00	1.000000e-05	1.000000e+05	9.248785e-01	8.069100e-01	8.072578e-01
4	3R_23934776_SNP	23934776	1	G	A	0.052	3.055396e+00	4.894367e+00	1.000000e-05	1.000000e-05	5.333876e-01	5.340888e-01	5.776193e-01
4	3R_23934790_SNP	23934790	12	T	C	0.154	-3.189751e-01	3.136200e+00	1.000000e-05	1.000000e+05	9.191229e-01	9.864645e-01	9.864868e-01
4	3R_23934792_DEL	23934792	11	C	CAC	0.431	-1.317311e+00	2.290099e+00	1.000000e-05	1.000000e-05	5.659929e-01	5.675763e-01	5.957513e-01
4	3R_23934811_SNP	23934811	4	C	A	0.079	2.448519e+00	4.069570e+00	1.000000e-05	1.000000e-05	5.482933e-01	5.493853e-01	7.976135e-01
4	3R_23934818_SNP	23934818	14	A	G	0.241	1.465833e+00	2.672413e+00	1.000000e-05	1.000000e-05	5.841496e-01	5.862710e-01	7.365538e-01
4	3R_23934823_SNP	23934823	15	A	T	0.450	-3.238656e-01	2.307717e+00	1.000000e-05	1.000000e+05	8.885770e-01	8.872590e-01	8.874503e-01
4	3R_23934824_SNP	23934824	11	G	C	0.535	1.640712e+00	2.275647e+00	1.000000e-05	1.000000e-05	4.720248e-01	4.713153e-01	7.850922e-01
4	3R_23934935_SNP	23934935	10	T	C	0.193	4.261441e-01	2.844063e+00	1.000000e-05	1.000000e+05	8.810923e-01	8.318466e-01	8.321431e-01
4	3R_23934937_SNP	23934937	25	T	C	0.377	2.207770e+00	2.442280e+00	1.000000e-05	1.000000e-05	3.674371e-01	3.649502e-01	7.756862e-01
4	3R_23934949_SNP	23934949	5	C	G	0.207	1.075036e+00	2.723424e+00	1.000000e-05	1.000000e-05	6.935904e-01	6.999501e-01	9.362813e-01
4	3R_23934952_SNP	23934952	17	C	T	0.449	2.454987e+00	2.305709e+00	1.000000e-05	1.000000e-05	2.886809e-01	2.853409e-01	3.113566e-01
4	3R_23935036_SNP	23935036	9	C	G	0.267	-8.877511e-01	2.523360e+00	1.000000e-05	1.000000e-05	7.254657e-01	7.335504e-01	8.019874e-01
4	3R_23935197_SNP	23935197	6	G	A	0.148	-1.931303e+00	3.127323e+00	1.000000e-05	1.000000e+05	5.377909e-01	4.949266e-01	4.962885e-01
4	3R_23935302_SNP	23935302	11	G	C	0.431	3.963629e+00	2.254574e+00	1.000000e-05	1.000000e-05	8.075365e-02	7.782248e-02	1.400787e-01
4	3R_23935303_SNP	23935303	4	A	C	0.238	-4.954240e-01	2.577082e+00	1.000000e-05	1.000000e-05	8.478090e-01	8.685402e-01	9.735559e-01
4	3R_23935377_SNP	23935377	1	A	T	0.058	1.031544e+00	4.636700e+00	1.000000e-05	1.000000e+05	8.242437e-01	8.050578e-01	8.054095e-01
4	3R_23935392_SNP	23935392	10	T	C	0.262	-2.720337e+00	2.544346e+00	1.000000e-05	1.000000e-05	2.866881e-01	2.833322e-01	3.478047e-01
4	3R_23935393_SNP	23935393	17	C	A	0.246	-2.801236e+00	2.662507e+00	1.000000e-05	1.000000e-05	2.944211e-01	2.911287e-01	3.225146e-01
4	3R_23935401_SNP	23935401	12	A	G	0.420	-3.660781e+00	2.276964e+00	1.000000e-05	1.000000e-05	1.099659e-01	1.066336e-01	1.654008e-01
4	3R_23935407_SNP	23935407	16	A	G	0.410	-2.948542e+00	2.324246e+00	1.000000e-05	1.000000e-05	2.065226e-01	2.027855e-01	2.450964e-01
4	3R_23935443_SNP	23935443	10	T	C	0.269	-1.666250e+00	2.530018e+00	1.000000e-05	1.000000e-05	5.111542e-01	5.113093e-01	6.902476e-01
4	3R_23935470_SNP	23935470	6	A	G	0.161	-4.351856e-01	3.027454e+00	1.000000e-05	1.000000e+05	8.858911e-01	8.745164e-01	8.747310e-01
4	3R_23935474_SNP	23935474	7	T	G	0.081	-2.612329e+00	4.060256e+00	1.000000e-05	1.000000e-05	5.209405e-01	5.213308e-01	7.022044e-01
4	3R_23935514_SNP	23935514	5	T	G	0.153	-2.259206e+00	3.055462e+00	1.000000e-05	1.000000e+05	4.608050e-01	4.289190e-01	4.306157e-01
4	3R_23935635_SNP	23935635	8	G	T	0.306	-3.804857e+00	2.398875e+00	1.000000e-05	1.000000e-05	1.147947e-01	1.114117e-01	1.513324e-01
4	3R_23935639_SNP	23935639	12	T	G	0.308	-3.781913e+00	2.431090e+00	1.000000e-05	1.000000e+05	1.218722e-01	1.133602e-01	1.169000e-01
4	3R_23935640_SNP	23935640	11	T	C	0.306	-4.318704e+00	2.420645e+00	1.000000e-05	3.310582e-02	7.640024e-02	7.342091e-02	8.587365e-02
4	3R_23935642_SNP	23935642	11	C	T	0.306	-3.655524e+00	2.424592e+00	1.000000e-05	1.000000e-05	1.337105e-01	1.301652e-01	1.450769e-01
4	3R_23935645_SNP	23935645	2	T	A	0.065	3.334937e+00	4.412523e+00	1.000000e-05	1.000000e-05	4.509453e-01	4.498173e-01	5.045108e-01
4	3R_23935647_SNP	23935647	1	A	G	0.071	1.757763e+00	4.221960e+00	1.000000e-05	1.000000e-05	6.777498e-01	6.833577e-01	7.321039e-01
4	3R_23935932_SNP	23935932	17	G	T	0.326	-1.915803e+00	2.471062e+00	1.000000e-05	1.000000e-05	4.393696e-01	4.380252e-01	4.720348e-01
4	3R_23935948_SNP	23935948	2	G	A	0.052	-3.210792e+00	4.969403e+00	7.411306e-02	1.000000e+05	5.191809e-01	4.141770e-01	4.159551e-01
4	3R_23936005_SNP	23936005	0	A	T	0.052	-3.611377e+00	4.985331e+00	1.057431e-01	1.000000e+05	4.699333e-01	3.407544e-01	3.429710e-01
4	3R_23936071_SNP	23936071	10	C	A	0.379	-2.190308e+00	2.326105e+00	1.000000e-05	1.000000e+05	3.478813e-01	2.498624e-01	2.526772e-01
4	3R_23936199_SNP	23936199	3	T	G	0.059	-2.743303e-01	4.651775e+00	1.000000e-05	1.000000e+05	9.530509e-01	6.707488e-01	6.714402e-01
4	3R_23936273_INS	23936273	13	GG	G	0.190	4.469494e+00	2.903675e+00	1.000000e-05	1.000000e-05	1.258214e-01	1.223371e-01	2.794023e-01
4	3R_23936277_SNP	23936277	10	A	G	0.186	4.587801e+00	2.899939e+00	1.000000e-05	1.000000e-05	1.157204e-01	1.123282e-01	2.408869e-01
4	3R_23936295_SNP	23936295	14	A	T	0.184	4.181471e+00	2.950059e+00	1.000000e-05	1.000000e-05	1.584068e-01	1.547266e-01	3.065829e-01
4	3R_23936463_SNP	23936463	3	A	G	0.059	-8.174067e-01	4.654173e+00	1.000000e-05	1.000000e+05	8.608194e-01	6.218655e-01	6.227137e-01
4	3R_23936578_SNP	23936578	14	A	C	0.270	-2.486490e+00	2.556512e+00	1.000000e-05	1.000000e+05	3.322921e-01	3.125565e-01	3.149543e-01
4	3R_23936583_SNP	23936583	7	C	T	0.351	-1.610410e+00	2.319918e+00	1.000000e-05	1.000000e-05	4.886372e-01	4.882804e-01	5.838119e-01
4	3R_23936584_SNP	23936584	9	T	C	0.212	-5.199979e-02	2.734273e+00	1.000000e-05	1.000000e+05	9.848519e-01	9.533496e-01	9.534267e-01
4	3R_23936673_SNP	23936673	14	T	G	0.326	-3.262698e+00	2.409865e+00	1.000000e-05	1.000000e+05	1.777804e-01	1.561482e-01	1.595364e-01
4	3R_23936870_SNP	23936870	7	G	A	0.243	8.126776e-01	2.599794e+00	1.000000e-05	1.000000e+05	7.550183e-01	7.554746e-01	7.559383e-01
4	3R_23936871_SNP	23936871	8	A	G	0.374	-1.876836e+00	2.295228e+00	1.000000e-05	1.000000e-05	4.148015e-01	4.130281e-01	4.393907e-01
4	3R_23936874_SNP	23936874	5	A	T	0.127	-5.165082e+00	3.354890e+00	1.595973e-01	1.000000e+05	1.257449e-01	9.857298e-02	1.021254e-01
4	3R_23936877_SNP	23936877	6	A	C	0.121	-6.584391e+00	3.431990e+00	2.812334e-01	1.000000e+05	5.691770e-02	5.127699e-02	5.456645e-02
4	3R_23936880_SNP	23936880	11	A	G	0.444	2.179002e+00	2.260159e+00	1.000000e-05	1.000000e-05	3.365310e-01	3.336588e-01	5.020595e-01
4	3R_23936885_SNP	23936885	6	C	T	0.121	-5.716594e+00	3.442321e+00	2.445914e-01	1.000000e+05	9.883911e-02	7.188908e-02	7.537083e-02
4	3R_23936888_SNP	23936888	6	A	G	0.121	-4.490427e+00	3.422000e+00	1.115371e-01	1.000000e+05	1.914231e-01	1.457184e-01	1.491550e-01
4	3R_23936891_SNP	23936891	9	A	C	0.123	-6.527516e+00	3.439079e+00	2.807907e-01	1.000000e+05	5.958627e-02	5.096804e-02	5.425323e-02
4	3R_23936898_SNP	23936898	6	A	T	0.128	-5.220207e+00	3.354396e+00	1.650192e-01	1.000000e+05	1.217334e-01	9.483123e-02	9.838193e-02
4	3R_23936906_SNP	23936906	8	T	G	0.238	7.454773e-01	2.620079e+00	1.000000e-05	1.000000e+05	7.763955e-01	7.577084e-01	7.581668e-01
4	3R_23936911_SNP	23936911	7	T	A	0.236	1.117141e+00	2.618998e+00	1.000000e-05	1.000000e+05	6.703085e-01	6.613307e-01	6.620507e-01
4	3R_23936977_SNP	23936977	8	G	C	0.272	-2.303616e-01	2.510689e+00	1.000000e-05	1.000000e+05	9.270156e-01	8.391720e-01	8.394540e-01
4	3R_23937031_SNP	23937031	4	A	T	0.079	-4.366153e+00	4.122263e+00	1.225753e-01	1.000000e+05	2.912052e-01	2.291150e-01	2.320676e-01
4	3R_23937038_SNP	23937038	9	T	G	0.384	-2.910631e+00	2.284958e+00	1.000000e-05	1.000000e+05	2.046707e-01	1.662383e-01	1.695749e-01
4	3R_23937052_SNP	23937052	14	C	G	0.390	-2.380428e+00	2.322815e+00	1.000000e-05	1.000000e+05	3.070843e-01	2.840095e-01	2.865958e-01
4	3R_23937057_SNP	23937057	6	G	A	0.087	-3.029317e+00	3.952194e+00	2.752230e-02	1.000000e+05	4.445735e-01	3.322659e-01	3.345364e-01
4	3R_23937068_SNP	23937068	2	C	A	0.052	1.428851e+00	4.899593e+00	1.000000e-05	1.000000e+05	7.709699e-01	7.792741e-01	7.796824e-01
4	3R_23937217_SNP	23937217	11	T	C	0.438	3.385388e+00	2.268729e+00	1.000000e-05	1.000000e-05	1.377204e-01	1.341477e-01	2.770577e-01
4	3R_23937218_SNP	23937218	11	C	G	0.222	-1.082617e+00	2.727276e+00	1.000000e-05	1.000000e-05	6.919543e-01	6.982335e-01	7.531710e-01
4	3R_23937495_SNP	23937495	1	A	G	0.078	1.916576e+00	4.063938e+00	1.000000e-05	1.000000e-05	6.378845e-01	6.418363e-01	8.029087e-01
4	3R_23937501_SNP	23937501	4	A	G	0.073	4.742780e+00	4.226563e+00	1.000000e-05	1.000000e+05	2.635740e-01	2.253143e-01	2.282920e-01
4	3R_23937505_SNP	23937505	9	T	C	0.158	-2.872956e-01	3.076906e+00	1.000000e-05	1.000000e+05	9.257313e-01	7.665840e-01	7.670214e-01
4	3R_23937530_SNP	23937530	9	G	C	0.151	1.769190e+00	3.137115e+00	1.000000e-05	1.000000e-05	5.736162e-01	5.754211e-01	7.367464e-01
4	3R_23937532_SNP	23937532	10	G	A	0.345	2.172092e-01	2.360087e+00	1.000000e-05	1.000000e+05	9.267919e-01	9.469842e-01	9.470719e-01
4	3R_23937549_SNP	23937549	2	G	A	0.078	2.312185e+00	4.056167e+00	1.000000e-05	1.000000e-05	5.694908e-01	5.711751e-01	5.768726e-01
4	3R_23937555_SNP	23937555	11	T	C	0.299	-6.476712e-01	2.470908e+00	1.000000e-05	1.000000e+05	7.935848e-01	7.295553e-01	7.300833e-01
4	3R_23937610_SNP	23937610	7	G	A	0.115	-1.440489e-01	3.497227e+00	1.000000e-05	1.000000e+05	9.671989e-01	8.178810e-01	8.182059e-01
4	3R_23937687_SNP	23937687	1	C	T	0.078	1.486358e+00	4.068582e+00	1.000000e-05	1.000000e-05	7.153761e-01	7.228799e-01	8.123061e-01
4	3R_23937743_SNP	23937743	8	C	A	0.163	-1.926958e+00	3.014822e+00	1.000000e-05	1.000000e+05	5.236800e-01	3.728218e-01	3.748404e-01
4	3R_23937947_SNP	23937947	10	T	G	0.352	4.400948e+00	2.374321e+00	1.000000e-05	1.000000e-05	6.574039e-02	6.309118e-02	7.814773e-02
4	3R_23937976_SNP	23937976	7	G	A	0.351	-2.423412e+00	2.359147e+00	1.000000e-05	1.000000e+05	3.059390e-01	2.353328e-01	2.382444e-01
4	3R_23937978_SNP	23937978	9	G	A	0.329	-1.626562e+00	2.409573e+00	1.000000e-05	1.000000e+05	5.006748e-01	4.463485e-01	4.479522e-01
4	3R_23937980_SNP	23937980	11	G	A	0.340	-2.616426e+00	2.403156e+00	1.000000e-05	1.000000e+05	2.779892e-01	2.142808e-01	2.173302e-01
4	3R_23937988_SNP	23937988	10	C	G	0.331	-1.388750e+00	2.423254e+00	1.000000e-05	1.000000e+05	5.674286e-01	4.431711e-01	4.447915e-01
4	3R_23938225_SNP	23938225	14	G	A	0.355	-7.152149e-01	2.381766e+00	1.000000e-05	1.000000e+05	7.643680e-01	7.397541e-01	7.402562e-01
4	3R_23938242_SNP	23938242	10	A	C	0.228	-9.054742e-01	2.674023e+00	1.000000e-05	1.000000e+05	7.353643e-01	5.697855e-01	5.708247e-01
4	3R_23938319_SNP	23938319	12	G	A	0.378	-1.558243e+00	2.340393e+00	1.000000e-05	1.000000e-05	5.065454e-01	5.065924e-01	5.602758e-01
4	3R_23938323_SNP	23938323	6	A	C	0.074	-3.090446e+00	4.241431e+00	2.603044e-02	2.459111e-02	4.673474e-01	4.763318e-01	5.353454e-01
4	3R_23938331_DEL	23938331	10	T	TGT	0.193	3.864167e-01	2.843619e+00	1.000000e-05	1.000000e+05	8.920888e-01	9.140896e-01	9.142335e-01
4	3R_23938363_SNP	23938363	6	C	T	0.174	-9.285743e-01	2.931293e+00	1.000000e-05	1.000000e+05	7.518453e-01	6.186136e-01	6.194730e-01
4	3R_23938369_INS	23938369	5	ACTT	GGA	0.160	4.965657e-01	3.030141e+00	1.000000e-05	1.000000e-05	8.700469e-01	8.959735e-01	9.245428e-01
4	3R_23938420_SNP	23938420	9	T	A	0.130	-1.686881e-01	3.323673e+00	1.000000e-05	1.000000e+05	9.595886e-01	8.863497e-01	8.865427e-01
4	3R_23938423_DEL	23938423	10	T	TA	0.131	-4.682171e-01	3.330785e+00	1.000000e-05	1.000000e+05	8.883937e-01	6.367608e-01	6.375590e-01
4	3R_23938457_INS	23938457	6	CAACC	A	0.154	1.475333e+00	3.064169e+00	1.000000e-05	1.000000e+05	6.308687e-01	6.206532e-01	6.215055e-01
4	3R_23938464_SNP	23938464	11	T	C	0.222	-3.996722e+00	2.688396e+00	1.617482e-02	4.964266e-02	1.391768e-01	1.366406e-01	1.835374e-01
4	3R_23938466_INS	23938466	7	TTTGC	G	0.155	1.545403e+00	3.065701e+00	1.000000e-05	1.000000e+05	6.149248e-01	5.993372e-01	6.002648e-01
4	3R_23938472_SNP	23938472	9	A	C	0.158	1.383836e+00	3.066951e+00	1.000000e-05	1.000000e-05	6.524820e-01	6.570056e-01	7.315397e-01
4	3R_23938477_SNP	23938477	16	A	C	0.151	7.265477e-01	3.203078e+00	1.000000e-05	1.000000e-05	8.208623e-01	8.372958e-01	8.967017e-01
4	3R_23938478_SNP	23938478	17	G	A	0.152	5.870254e-01	3.206322e+00	1.000000e-05	1.000000e-05	8.549763e-01	8.771649e-01	9.432699e-01
4	3R_23938501_SNP	23938501	18	T	C	0.358	-1.939979e+00	2.402125e+00	1.000000e-05	1.000000e-05	4.205776e-01	4.189014e-01	4.305310e-01
4	3R_23938502_SNP	23938502	18	T	C	0.358	-2.239470e+00	2.400311e+00	1.000000e-05	1.000000e-05	3.523040e-01	3.496204e-01	3.549128e-01
4	3R_23938504_SNP	23938504	21	C	G	0.343	-1.901638e+00	2.453678e+00	1.000000e-05	1.000000e+05	4.395345e-01	4.312025e-01	4.328869e-01
4	3R_23938505_SNP	23938505	16	C	T	0.324	-1.008248e+00	2.445411e+00	1.000000e-05	1.000000e+05	6.806989e-01	6.443584e-01	6.451319e-01
4	3R_23938539_SNP	23938539	9	A	G	0.267	1.141106e+00	2.547717e+00	1.000000e-05	1.000000e-05	6.548675e-01	6.594881e-01	8.552048e-01
4	3R_23938540_SNP	23938540	10	C	A	0.421	-2.647605e+00	2.278106e+00	1.000000e-05	1.000000e-05	2.469775e-01	2.433665e-01	3.003514e-01
4	3R_23938545_SNP	23938545	9	A	G	0.274	8.948300e-01	2.529902e+00	1.000000e-05	1.000000e-05	7.240528e-01	7.320540e-01	9.338279e-01
4	3R_23938546_SNP	23938546	9	C	T	0.267	6.732127e-01	2.552956e+00	1.000000e-05	1.000000e-05	7.923688e-01	8.055405e-01	9.464637e-01
4	3R_23938649_SNP	23938649	10	G	A	0.186	2.251638e+00	2.889636e+00	1.000000e-05	1.000000e-05	4.370665e-01	4.356802e-01	4.413541e-01
4	3R_23938683_SNP	23938683	10	T	C	0.241	3.562558e+00	2.645570e+00	1.000000e-05	1.000000e-05	1.801096e-01	1.763729e-01	1.926675e-01
4	3R_23938689_SNP	23938689	10	C	T	0.234	3.959665e+00	2.663046e+00	1.000000e-05	1.000000e+05	1.391144e-01	7.799622e-02	8.150790e-02
4	3R_23938878_SNP	23938878	14	C	T	0.376	1.023584e+00	2.361875e+00	1.000000e-05	1.000000e-05	6.653547e-01	6.704145e-01	8.092329e-01
4	3R_23938936_SNP	23938936	13	G	A	0.387	1.412995e+00	2.348301e+00	1.000000e-05	1.000000e-05	5.482640e-01	5.493551e-01	6.194523e-01
4	3R_23939162_SNP	23939162	4	T	C	0.093	-4.316980e+00	3.800788e+00	1.080342e-01	1.000000e+05	2.578231e-01	2.638609e-01	2.665819e-01
4	3R_23939170_SNP	23939170	9	T	A	0.322	3.839967e+00	2.424815e+00	1.000000e-05	1.000000e-05	1.153604e-01	1.119717e-01	1.491696e-01
4	3R_23939361_SNP	23939361	8	C	G	0.122	2.111481e+00	3.404797e+00	1.000000e-05	1.000000e-05	5.360884e-01	5.368590e-01	7.927039e-01
4	3R_23939365_SNP	23939365	11	G	A	0.271	3.415189e-01	2.538867e+00	1.000000e-05	1.000000e+05	8.931723e-01	7.387864e-01	7.392910e-01
4	3R_23939397_SNP	23939397	14	G	T	0.262	1.445670e-01	2.586989e+00	1.000000e-05	1.000000e+05	9.555089e-01	7.260550e-01	7.265921e-01
4	3R_23939541_SNP	23939541	7	G	A	0.149	-2.566122e-01	3.150010e+00	1.000000e-05	1.000000e+05	9.351802e-01	8.799344e-01	8.801390e-01
4	3R_23939547_SNP	23939547	12	C	G	0.308	5.628293e-01	2.512429e+00	1.000000e-05	1.000000e-05	8.230442e-01	8.397722e-01	9.009077e-01
4	3R_23939658_SNP	23939658	5	G	C	0.053	9.502673e-02	4.915761e+00	1.000000e-05	1.000000e+05	9.846024e-01	8.861309e-01	8.863243e-01
4	3R_23939738_SNP	23939738	12	A	G	0.434	1.303773e+00	2.298048e+00	1.000000e-05	1.000000e+05	5.713206e-01	5.702854e-01	5.713226e-01
4	3R_23939747_SNP	23939747	7	T	C	0.155	4.006217e-01	3.089966e+00	1.000000e-05	1.000000e+05	8.970128e-01	8.684327e-01	8.686586e-01
4	3R_23939759_SNP	23939759	6	C	T	0.154	-2.170427e-01	3.077034e+00	1.000000e-05	1.000000e+05	9.438595e-01	7.507920e-01	7.512670e-01
4	3R_23939774_SNP	23939774	27	G	T	0.398	1.374124e+00	2.454911e+00	1.000000e-05	1.000000e+05	5.764773e-01	5.015832e-01	5.029140e-01
4	3R_23939778_SNP	23939778	22	A	C	0.421	8.515515e-01	2.386761e+00	1.000000e-05	1.000000e+05	7.217505e-01	6.606051e-01	6.613273e-01
4	3R_23939779_SNP	23939779	15	T	C	0.457	7.808483e-01	2.306924e+00	1.000000e-05	1.000000e+05	7.354684e-01	7.333303e-01	7.338486e-01
4	3R_23939838_SNP	23939838	4	A	G	0.119	-1.876019e+00	3.391996e+00	1.000000e-05	1.000000e+05	5.810264e-01	4.775750e-01	4.790202e-01
4	3R_23939930_SNP	23939930	11	G	C	0.243	-1.449023e-02	2.627537e+00	1.000000e-05	1.000000e+05	9.956071e-01	8.818505e-01	8.820517e-01
4	3R_23940028_SNP	23940028	4	A	G	0.199	-3.558323e-01	2.763936e+00	1.000000e-05	1.000000e+05	8.977327e-01	9.038364e-01	9.039982e-01
4	3R_23940202_DEL	23940202	21	ATA	A	0.381	-5.054993e-01	2.400865e+00	1.000000e-05	1.000000e+05	8.335213e-01	7.340184e-01	7.345350e-01
4	3R_23940438_SNP	23940438	7	G	T	0.128	4.874002e+00	3.301817e+00	1.000000e-05	1.000000e+05	1.419703e-01	8.292114e-02	8.645026e-02
4	3R_23940460_SNP	23940460	6	G	A	0.121	5.561527e+00	3.373834e+00	1.000000e-05	1.000000e+05	1.013300e-01	5.800056e-02	6.137135e-02
4	3R_23940477_SNP	23940477	7	T	A	0.318	3.794477e+00	2.368741e+00	1.000000e-05	1.000000e-05	1.112548e-01	1.079085e-01	1.820989e-01
4	3R_23940627_SNP	23940627	8	A	G	0.197	1.731310e+00	2.794534e+00	1.000000e-05	1.000000e-05	5.364920e-01	5.372730e-01	8.658518e-01
4	3R_23940712_SNP	23940712	11	T	C	0.312	1.194221e+00	2.435250e+00	1.000000e-05	1.000000e-05	6.245655e-01	6.280261e-01	6.756052e-01
4	3R_23940773_INS	23940773	10	TCACAT	T	0.186	2.683745e+00	2.870759e+00	1.000000e-05	1.000000e-05	3.513455e-01	3.486500e-01	4.133207e-01
4	3R_23940776_INS	23940776	28	CATAAC	C	0.378	-5.100590e-01	2.478773e+00	1.000000e-05	1.000000e-05	8.372453e-01	8.561013e-01	8.707613e-01
4	3R_23940802_SNP	23940802	4	T	G	0.060	-1.192421e+00	4.665402e+00	1.000000e-05	1.000000e-05	7.986145e-01	8.124215e-01	9.798033e-01
4	3R_23940834_SNP	23940834	1	C	T	0.071	2.046353e+00	4.241047e+00	1.000000e-05	1.000000e-05	6.301369e-01	6.337997e-01	9.473161e-01
4	3R_23940860_SNP	23940860	4	A	G	0.179	-3.100316e+00	2.867708e+00	1.000000e-05	1.239101e-02	2.813592e-01	2.778797e-01	2.865449e-01
4	3R_23940866_DEL	23940866	11	T	TGGGTGTGT	0.243	-5.911035e-01	2.630143e+00	1.000000e-05	1.000000e-05	8.224819e-01	8.391333e-01	8.421184e-01
4	3R_23940898_SNP	23940898	12	T	A	0.448	7.850409e-01	2.269042e+00	1.000000e-05	1.000000e-05	7.298369e-01	7.381847e-01	8.873299e-01
4	3R_23941110_SNP	23941110	11	C	T	0.431	-3.567709e-01	2.320132e+00	1.000000e-05	1.000000e+05	8.779936e-01	4.570123e-01	4.585607e-01
4	3R_23941134_SNP	23941134	11	C	T	0.326	1.502685e+00	2.406919e+00	1.000000e-05	1.000000e-05	5.333540e-01	5.340544e-01	6.927182e-01
4	3R_23941316_SNP	23941316	12	C	T	0.406	3.565573e-01	2.298868e+00	1.000000e-05	1.000000e-05	8.769473e-01	9.050065e-01	9.601422e-01
4	3R_23941318_SNP	23941318	7	C	G	0.203	4.125767e+00	2.814798e+00	1.000000e-05	1.000000e-05	1.447844e-01	1.411686e-01	1.879965e-01
4	3R_23941335_SNP	23941335	11	A	T	0.340	2.133852e+00	2.393235e+00	1.000000e-05	1.000000e+05	3.740068e-01	3.657597e-01	3.678211e-01
4	3R_23941384_SNP	23941384	15	A	G	0.379	1.568781e+00	2.372357e+00	1.000000e-05	1.000000e+05	5.094369e-01	4.605816e-01	4.621117e-01
4	3R_23941433_SNP	23941433	7	C	T	0.277	-5.843405e-01	2.511614e+00	1.000000e-05	1.000000e-05	8.163420e-01	8.321887e-01	8.801801e-01
4	3R_23941585_SNP	23941585	7	A	G	0.203	3.896301e+00	2.771744e+00	1.000000e-05	1.000000e-05	1.618476e-01	1.581548e-01	2.428862e-01
4	3R_23941593_SNP	23941593	6	C	T	0.188	3.807976e+00	2.849779e+00	1.000000e-05	1.000000e-05	1.834693e-01	1.797285e-01	2.473719e-01
4	3R_23941661_SNP	23941661	11	A	C	0.375	-6.955982e-01	2.322532e+00	1.000000e-05	1.000000e+05	7.649678e-01	7.066596e-01	7.072482e-01
4	3R_23941678_SNP	23941678	5	A	G	0.220	1.946692e-01	2.710542e+00	1.000000e-05	1.000000e+05	9.428401e-01	9.268053e-01	9.269273e-01
4	3R_23941727_SNP	23941727	4	A	G	0.212	-1.777931e+00	2.734006e+00	1.000000e-05	1.000000e+05	5.164784e-01	3.951286e-01	3.970153e-01
4	3R_23941729_SNP	23941729	15	C	A	0.329	-5.943356e-01	2.427985e+00	1.000000e-05	1.000000e+05	8.069526e-01	6.401525e-01	6.409396e-01
4	3R_23941744_DEL	23941744	23	C	CGAATAGCTAGCTATTC	0.197	-1.206064e+00	2.988370e+00	1.000000e-05	1.000000e+05	6.870845e-01	5.358472e-01	5.370254e-01
4	3R_23942391_SNP	23942391	16	G	T	0.396	2.309982e+00	2.352497e+00	1.000000e-05	1.000000e-05	3.276957e-01	3.247252e-01	6.801213e-01
4	3R_23942442_SNP	23942442	12	A	T	0.308	-4.050517e-01	2.465319e+00	1.000000e-05	1.000000e+05	8.697133e-01	4.875970e-01	4.889937e-01
4	3R_23942494_SNP	23942494	12	A	G	0.343	-5.127283e-01	2.436248e+00	1.000000e-05	1.000000e+05	8.335920e-01	7.292505e-01	7.297793e-01
4	3R_23942515_SNP	23942515	8	G	A	0.184	-3.275284e-01	2.906285e+00	1.000000e-05	1.000000e+05	9.104198e-01	8.759871e-01	8.761990e-01
4	3R_23942518_SNP	23942518	7	A	G	0.182	-2.381583e-01	2.904845e+00	1.000000e-05	1.000000e+05	9.347653e-01	9.021809e-01	9.023456e-01
4	3R_23942522_INS	23942522	7	GGAGAGCAG	G	0.176	-6.375824e-01	2.950790e+00	1.000000e-05	1.000000e+05	8.292215e-01	7.554744e-01	7.559380e-01
4	3R_23942525_SNP	23942525	8	G	A	0.224	-4.214606e-01	2.720995e+00	1.000000e-05	1.000000e+05	8.771119e-01	8.309710e-01	8.312692e-01
4	3R_23942544_DEL	23942544	6	C	GT	0.188	-8.229326e-01	2.855005e+00	1.000000e-05	1.000000e+05	7.735541e-01	6.533092e-01	6.540541e-01
4	3R_23942569_SNP	23942569	6	A	G	0.376	7.077881e-02	2.297128e+00	1.000000e-05	1.000000e+05	9.754600e-01	7.446680e-01	7.451580e-01
4	3R_23942608_DEL	23942608	18	A	AA	0.292	2.745319e+00	2.542755e+00	1.000000e-05	1.000000e-05	2.820024e-01	2.786101e-01	4.519752e-01
4	3R_23942611_SNP	23942611	12	A	G	0.252	1.571200e+00	2.607323e+00	1.000000e-05	1.000000e-05	5.476659e-01	5.487410e-01	8.534861e-01
4	3R_23942633_SNP	23942633	0	A	T	0.052	7.452636e-01	4.911433e+00	1.000000e-05	1.000000e+05	8.795928e-01	8.889895e-01	8.891777e-01
4	3R_23942681_SNP	23942681	8	A	G	0.211	-1.185469e-01	2.751862e+00	1.000000e-05	1.000000e+05	9.656953e-01	8.140446e-01	8.143774e-01
4	3R_23942682_DEL	23942682	12	G	GAAA	0.161	4.427377e-01	3.124480e+00	1.000000e-05	1.000000e-05	8.875049e-01	9.196080e-01	9.614568e-01
4	3R_23942687_MNP	23942687	10	GTG	CCA	0.172	-3.469910e-02	3.003017e+00	1.000000e-05	1.000000e+05	9.907960e-01	9.021659e-01	9.023306e-01
4	3R_23942695_SNP	23942695	9	G	C	0.192	1.008170e+00	2.863778e+00	1.000000e-05	1.000000e-05	7.252945e-01	7.333690e-01	8.047349e-01
4	3R_23942696_SNP	23942696	10	T	A	0.186	1.428824e+00	2.907865e+00	1.000000e-05	1.000000e-05	6.238768e-01	6.273127e-01	7.095104e-01
4	3R_23942699_DEL	23942699	9	C	AGAAA	0.192	1.008170e+00	2.863778e+00	1.000000e-05	1.000000e-05	7.252945e-01	7.333690e-01	8.047349e-01
4	3R_23942711_SNP	23942711	11	C	A	0.181	2.327596e+00	2.930841e+00	1.000000e-05	1.000000e-05	4.283325e-01	4.267903e-01	5.243106e-01
4	3R_23942713_SNP	23942713	11	T	A	0.181	1.646266e+00	2.930095e+00	1.000000e-05	1.000000e-05	5.750476e-01	5.768948e-01	6.600541e-01
4	3R_23942715_SNP	23942715	13	A	G	0.183	6.948288e-02	2.965670e+00	1.000000e-05	1.000000e+05	9.813387e-01	9.770049e-01	9.770428e-01
4	3R_23942716_SNP	23942716	10	T	A	0.186	1.201246e+00	2.907521e+00	1.000000e-05	1.000000e-05	6.800781e-01	6.857928e-01	7.623167e-01
4	3R_23942718_SNP	23942718	14	T	G	0.199	1.158208e+00	2.878768e+00	1.000000e-05	1.000000e-05	6.880081e-01	6.940958e-01	7.446370e-01
4	3R_23942720_SNP	23942720	9	T	G	0.226	1.519560e+00	2.704478e+00	1.000000e-05	1.000000e+05	5.750335e-01	5.561147e-01	5.572084e-01
4	3R_23942752_SNP	23942752	9	A	G	0.192	9.144670e-01	2.860727e+00	1.000000e-05	1.000000e-05	7.496632e-01	7.593032e-01	8.879133e-01
4	3R_23942758_SNP	23942758	7	A	C	0.291	-1.942257e+00	2.475212e+00	1.000000e-05	1.000000e+05	4.338606e-01	1.542465e-01	1.576439e-01
4	3R_23942769_SNP	23942769	10	A	T	0.476	2.671035e+00	2.328150e+00	1.000000e-05	1.000000e+05	2.530693e-01	1.451088e-01	1.485480e-01
4	3R_23942773_SNP	23942773	6	G	A	0.275	-1.877476e-01	2.509808e+00	1.000000e-05	1.000000e+05	9.404678e-01	8.854485e-01	8.856431e-01
4	3R_23942801_SNP	23942801	8	C	G	0.252	-1.678024e+00	2.609851e+00	1.000000e-05	1.000000e+05	5.212202e-01	4.823021e-01	4.837243e-01
4	3R_23942804_SNP	23942804	6	A	G	0.262	-1.622928e+00	2.547085e+00	1.000000e-05	1.000000e+05	5.249723e-01	4.788562e-01	4.802952e-01
4	3R_23942806_SNP	23942806	7	A	T	0.257	-1.710243e+00	2.572833e+00	1.000000e-05	1.000000e+05	5.072294e-01	4.756158e-01	4.770707e-01
4	3R_23942813_SNP	23942813	6	G	C	0.228	1.314097e-01	2.669733e+00	1.000000e-05	1.000000e+05	9.608070e-01	9.585444e-01	9.586128e-01
4	3R_23943004_SNP	23943004	5	C	A	0.120	3.372826e+00	3.388633e+00	1.000000e-05	1.000000e+05	3.211552e-01	2.160188e-01	2.190570e-01
4	3R_23943009_SNP	23943009	4	A	G	0.073	4.301524e-01	4.226040e+00	1.000000e-05	1.000000e+05	9.190606e-01	9.216711e-01	9.218018e-01
4	3R_23943051_SNP	23943051	5	C	G	0.187	-5.491927e-01	2.859158e+00	1.000000e-05	1.000000e+05	8.479344e-01	7.523311e-01	7.528023e-01
4	3R_23943228_SNP	23943228	9	T	G	0.082	2.702977e+00	4.069747e+00	1.000000e-05	1.000000e-05	5.075920e-01	5.076633e-01	6.999456e-01
4	3R_23943276_SNP	23943276	5	A	C	0.133	-7.123477e-01	3.240858e+00	1.000000e-05	1.000000e+05	8.263201e-01	8.040183e-01	8.043723e-01
4	3R_23943375_SNP	23943375	17	T	A	0.522	1.819692e+00	2.295534e+00	1.000000e-05	1.000000e-05	4.291825e-01	4.276553e-01	9.913401e-01
4	3R_23943429_SNP	23943429	1	T	A	0.065	2.181416e+00	4.410520e+00	1.000000e-05	1.000000e-05	6.216009e-01	6.249558e-01	7.966341e-01
4	3R_23943469_SNP	23943469	1	A	T	0.052	5.014818e+00	4.884084e+00	1.000000e-05	1.000000e-05	3.061612e-01	3.029735e-01	4.347638e-01
4	3R_23943504_SNP	23943504	14	T	A	0.504	2.837835e+00	2.262401e+00	1.000000e-05	1.000000e-05	2.116415e-01	2.079122e-01	4.757886e-01
4	3R_23943513_SNP	23943513	11	T	C	0.479	3.340809e+00	2.235009e+00	1.000000e-05	1.000000e-05	1.370495e-01	1.334811e-01	4.067068e-01
4	3R_23943560_SNP	23943560	8	A	G	0.293	1.121378e+00	2.449821e+00	1.000000e-05	1.000000e-05	6.477939e-01	6.521298e-01	7.075934e-01
4	3R_23943700_SNP	23943700	12	G	A	0.434	3.371945e-01	2.313051e+00	1.000000e-05	1.000000e-05	8.842889e-01	9.150374e-01	9.605014e-01
4	3R_23943708_DEL	23943708	13	GTGTGTGCGTGTG	G	0.415	7.615420e-01	2.329913e+00	1.000000e-05	1.000000e-05	7.442278e-01	7.534961e-01	9.508893e-01
4	3R_23943729_SNP	23943729	7	G	T	0.182	-3.211092e+00	2.872770e+00	1.000000e-05	1.636787e-02	2.654294e-01	2.617863e-01	2.976459e-01
4	3R_23943731_DEL	23943731	9	CTA	C	0.370	1.005930e+00	2.325187e+00	1.000000e-05	1.000000e-05	6.659017e-01	6.709850e-01	7.848204e-01
4	3R_23943796_SNP	23943796	2	A	T	0.072	9.794274e+00	4.198141e+00	1.000000e-05	1.000000e-05	2.095891e-02	1.964717e-02	3.762223e-02
4	3R_23943824_SNP	23943824	8	A	G	0.320	-6.026003e-01	2.405884e+00	1.000000e-05	1.000000e+05	8.025626e-01	7.483571e-01	7.488381e-01
4	3R_23943854_SNP	23943854	15	A	G	0.343	-8.369814e-02	2.434343e+00	1.000000e-05	1.000000e+05	9.726175e-01	9.725251e-01	9.725704e-01
4	3R_23943904_DEL	23943904	8	C	CGACTCGGGCTCC	0.354	-2.011143e-01	2.351023e+00	1.000000e-05	1.000000e+05	9.319420e-01	9.342722e-01	9.343814e-01
4	3R_23943920_SNP	23943920	9	G	C	0.384	-1.162035e+00	2.317251e+00	1.000000e-05	1.000000e+05	6.167651e-01	5.922983e-01	5.932517e-01
4	3R_23943926_SNP	23943926	9	T	C	0.384	-1.303833e+00	2.324551e+00	1.000000e-05	1.000000e+05	5.756941e-01	5.695059e-01	5.705462e-01
4	3R_23943935_INS	23943935	8	GG	G	0.354	-2.375460e-01	2.346184e+00	1.000000e-05	1.000000e+05	9.194872e-01	9.012135e-01	9.013800e-01
4	3R_23943979_SNP	23943979	10	T	C	0.290	1.300996e-01	2.491704e+00	1.000000e-05	1.000000e+05	9.584274e-01	9.253401e-01	9.254645e-01
4	3R_23943981_SNP	23943981	6	T	A	0.309	4.343425e-01	2.410234e+00	1.000000e-05	1.000000e+05	8.572296e-01	7.694211e-01	7.698519e-01
4	3R_23943982_SNP	23943982	7	T	C	0.304	5.932787e-02	2.431194e+00	1.000000e-05	1.000000e+05	9.805633e-01	8.810751e-01	8.812776e-01
4	3R_23943988_SNP	23943988	8	G	A	0.299	1.063815e+00	2.449378e+00	1.000000e-05	1.000000e+05	6.646717e-01	4.651704e-01	4.666773e-01
4	3R_23943992_SNP	23943992	7	T	C	0.311	3.644890e-01	2.416087e+00	1.000000e-05	1.000000e+05	8.802868e-01	7.731218e-01	7.735441e-01
4	3R_23943993_SNP	23943993	9	A	T	0.390	-1.719412e+00	2.314152e+00	1.000000e-05	1.000000e-05	4.586293e-01	4.576502e-01	4.595278e-01
4	3R_23944008_SNP	23944008	5	G	A	0.073	-5.091653e+00	4.309633e+00	2.954421e-01	1.000000e+05	2.392659e-01	1.353100e-01	1.387886e-01
4	3R_23944013_SNP	23944013	7	T	C	0.385	-1.719379e+00	2.300832e+00	1.000000e-05	1.000000e+05	4.560456e-01	4.225924e-01	4.243238e-01
4	3R_23944020_SNP	23944020	11	C	G	0.312	1.257166e+00	2.432678e+00	1.000000e-05	1.000000e+05	6.060590e-01	5.640203e-01	5.650823e-01
4	3R_23944042_SNP	23944042	9	T	G	0.329	4.565413e-01	2.391786e+00	1.000000e-05	1.000000e+05	8.488753e-01	7.808942e-01	7.812988e-01
4	3R_23944043_DEL	23944043	10	A	AAGGCAG	0.331	3.548552e-01	2.398825e+00	1.000000e-05	1.000000e+05	8.825951e-01	8.074663e-01	8.078129e-01
4	3R_23944074_SNP	23944074	7	A	T	0.149	-2.571274e+00	3.114570e+00	1.000000e-05	1.000000e+05	4.103458e-01	3.694322e-01	3.714712e-01
4	3R_23944097_SNP	23944097	12	T	G	0.357	-1.907124e+00	2.375710e+00	1.000000e-05	1.000000e-05	4.233671e-01	4.217386e-01	4.235411e-01
4	3R_23944128_SNP	23944128	11	T	A	0.382	-2.013166e+00	2.333130e+00	1.000000e-05	1.000000e+05	3.895734e-01	2.894122e-01	2.919626e-01
4	3R_23944138_SNP	23944138	8	A	G	0.095	3.365693e+00	3.798174e+00	1.000000e-05	1.000000e+05	3.769448e-01	3.001740e-01	3.026530e-01
4	3R_23944228_SNP	23944228	10	A	C	0.317	3.011093e+00	2.412619e+00	1.000000e-05	1.000000e+05	2.139282e-01	1.894428e-01	1.926474e-01
4	3R_23944283_SNP	23944283	9	A	G	0.466	1.406356e+00	2.260636e+00	1.000000e-05	1.000000e+05	5.348042e-01	4.251919e-01	4.269090e-01
4	3R_23944344_DEL	23944344	3	G	GTGTGTATGTGTATGTGTGTGGCTTTTGTGCAAATCATAAAGTGGTGTGCGAGTCTGTTGTAATGCTTAATGGTTAAGTG	0.086	5.317615e+00	3.894072e+00	1.000000e-05	1.000000e+05	1.740924e-01	1.229827e-01	1.265010e-01
4	3R_23944529_SNP	23944529	3	T	C	0.145	-2.410094e+00	3.111319e+00	1.000000e-05	1.000000e+05	4.397666e-01	3.191363e-01	3.214913e-01
4	3R_23944614_SNP	23944614	10	G	A	0.400	1.444730e+00	2.298941e+00	1.000000e-05	1.000000e+05	5.306635e-01	5.037732e-01	5.050938e-01
4	3R_23944625_DEL	23944625	16	C	CAGGACCACAAAGGAATCGACCTTTTCAC	0.158	3.122118e+00	3.133148e+00	1.000000e-05	1.000000e+05	3.206009e-01	8.922233e-02	9.276618e-02
4	3R_23944655_SNP	23944655	11	T	C	0.208	-3.129782e+00	2.761291e+00	1.000000e-05	1.000000e-05	2.588104e-01	2.552626e-01	3.713307e-01
4	3R_23944667_SNP	23944667	7	C	T	0.216	-2.080619e+00	2.693634e+00	1.000000e-05	1.000000e-05	4.410645e-01	4.397512e-01	6.655996e-01
4	3R_23944671_SNP	23944671	8	A	G	0.170	3.086286e+00	2.951945e+00	1.000000e-05	1.000000e+05	2.974474e-01	2.847073e-01	2.872889e-01
4	3R_23944686_SNP	23944686	6	T	C	0.221	2.405233e+00	2.657688e+00	1.000000e-05	1.000000e-05	3.668927e-01	3.643984e-01	6.029964e-01
4	3R_23944714_SNP	23944714	6	T	A	0.201	3.151149e+00	2.761862e+00	1.000000e-05	1.000000e-05	2.556846e-01	2.521191e-01	3.898929e-01
4	3R_23944750_SNP	23944750	13	C	G	0.507	1.574420e-01	2.290688e+00	1.000000e-05	1.000000e+05	9.452938e-01	9.807114e-01	9.807431e-01
4	3R_23944809_SNP	23944809	7	G	A	0.284	2.757505e+00	2.457419e+00	1.000000e-05	1.000000e-05	2.635833e-01	2.600641e-01	4.720887e-01
4	3R_23944856_SNP	23944856	10	T	A	0.262	2.339360e+00	2.558056e+00	1.000000e-05	1.000000e-05	3.618989e-01	3.593383e-01	6.145259e-01
4	3R_23944859_SNP	23944859	14	G	C	0.475	1.440821e+00	2.286464e+00	1.000000e-05	1.000000e-05	5.295410e-01	5.301447e-01	8.931362e-01
4	3R_23944865_SNP	23944865	10	T	C	0.200	-4.121516e+00	2.814353e+00	3.250747e-02	1.000000e+05	1.451327e-01	1.435180e-01	1.469640e-01
4	3R_23944866_SNP	23944866	6	T	C	0.101	-5.236133e-01	3.676896e+00	1.000000e-05	1.000000e+05	8.869476e-01	7.711723e-01	7.715991e-01
4	3R_23944872_SNP	23944872	15	A	T	0.350	3.105832e+00	2.382763e+00	1.000000e-05	1.000000e-05	1.943893e-01	1.906436e-01	3.386539e-01
4	3R_23944883_SNP	23944883	6	T	A	0.148	-2.630802e+00	3.117847e+00	1.000000e-05	1.000000e+05	4.001138e-01	2.925705e-01	2.950999e-01
4	3R_23944884_SNP	23944884	5	G	A	0.053	-5.744975e+00	5.061906e+00	2.980670e-01	1.000000e+05	2.581857e-01	2.366537e-01	2.395565e-01
4	3R_23944902_SNP	23944902	12	C	T	0.140	-3.419330e+00	3.248914e+00	2.619818e-02	1.000000e+05	2.942619e-01	2.375530e-01	2.404499e-01
4	3R_23944939_SNP	23944939	11	A	G	0.278	3.949407e+00	2.491639e+00	1.000000e-05	1.000000e+05	1.150302e-01	5.287368e-02	5.618442e-02
4	3R_23944940_SNP	23944940	3	A	G	0.164	-3.960162e+00	2.964767e+00	6.765894e-02	1.000000e+05	1.836304e-01	1.059858e-01	1.095354e-01
4	3R_23944992_SNP	23944992	10	T	A	0.297	-1.921772e-01	2.462095e+00	1.000000e-05	1.000000e+05	9.378875e-01	6.631680e-01	6.638824e-01
4	3R_23945005_SNP	23945005	11	T	C	0.250	5.124134e-01	2.610104e+00	1.000000e-05	1.000000e+05	8.446226e-01	5.331207e-01	5.343106e-01
4	3R_23945085_SNP	23945085	8	A	G	0.088	2.715408e+00	3.933497e+00	1.000000e-05	1.000000e-05	4.910399e-01	4.907358e-01	6.931290e-01
4	3R_23945177_SNP	23945177	9	T	C	0.363	-1.886403e+00	2.318740e+00	1.000000e-05	1.000000e+05	4.171771e-01	3.536521e-01	3.557879e-01
4	3R_23945198_SNP	23945198	10	A	G	0.448	-3.167400e+00	2.244087e+00	1.000000e-05	1.000000e-05	1.601577e-01	1.564709e-01	1.672899e-01
4	3R_23945250_SNP	23945250	11	A	G	0.229	7.473055e+00	2.618023e+00	1.000000e-05	1.000000e-05	4.913135e-03	4.467118e-03	1.416740e-02
4	3R_23945288_SNP	23945288	12	C	A	0.378	1.826033e+00	2.355493e+00	1.000000e-05	1.000000e+05	4.394120e-01	4.156407e-01	4.174107e-01
4	3R_23945298_DEL	23945298	9	C	CAGATG	0.096	4.659992e+00	3.783684e+00	1.000000e-05	1.000000e+05	2.199999e-01	1.315393e-02	1.520864e-02
4	3R_23945301_SNP	23945301	27	A	C	0.281	-1.653858e+00	2.653054e+00	1.000000e-05	1.000000e-05	5.339698e-01	5.346860e-01	7.277732e-01
4	3R_23945305_DEL	23945305	8	T	TGCAAGTGCAA	0.095	4.702423e+00	3.782382e+00	1.000000e-05	1.000000e+05	2.156922e-01	1.263526e-02	1.465314e-02
4	3R_23945321_SNP	23945321	7	T	G	0.182	-3.992596e+00	2.876576e+00	5.216516e-02	1.000000e+05	1.671778e-01	1.460602e-01	1.494953e-01
4	3R_23945447_SNP	23945447	9	C	G	0.267	1.868922e+00	2.535105e+00	1.000000e-05	1.000000e+05	4.621268e-01	4.056376e-01	4.074639e-01
4	3R_23945568_SNP	23945568	2	A	T	0.059	-2.166657e+00	4.636126e+00	1.000000e-05	1.000000e+05	6.409244e-01	4.472245e-01	4.488235e-01
4	3R_23945583_SNP	23945583	12	T	A	0.420	1.307364e+00	2.296538e+00	1.000000e-05	1.000000e-05	5.700093e-01	5.717086e-01	5.983130e-01
4	3R_23945607_SNP	23945607	6	C	T	0.161	-3.921142e+00	3.018332e+00	4.942477e-02	1.000000e+05	1.958736e-01	1.808660e-01	1.841212e-01
4	3R_23945650_SNP	23945650	15	G	C	0.343	-2.443307e+00	2.394566e+00	1.000000e-05	1.000000e+05	3.091814e-01	2.768450e-01	2.794792e-01
4	3R_23945736_SNP	23945736	10	A	G	0.421	3.055326e-01	2.280212e+00	1.000000e-05	1.000000e+05	8.935853e-01	8.839072e-01	8.841046e-01
4	3R_23945785_SNP	23945785	5	A	T	0.360	-6.313898e-01	2.298710e+00	1.000000e-05	1.000000e-05	7.839417e-01	7.963128e-01	9.343868e-01
4	3R_23945840_SNP	23945840	10	G	A	0.441	1.240578e+00	2.255105e+00	1.000000e-05	1.000000e+05	5.830445e-01	4.711622e-01	4.726390e-01
4	3R_23945855_SNP	23945855	7	T	A	0.054	1.181448e+01	4.880806e+00	1.000000e-05	1.000000e-05	1.667393e-02	1.555601e-02	3.231566e-02
4	3R_23945928_SNP	23945928	11	T	C	0.312	-7.160004e-01	2.426505e+00	1.000000e-05	1.000000e+05	7.683394e-01	6.602952e-01	6.610184e-01
4	3R_23946035_SNP	23946035	15	A	G	0.493	4.634214e-01	2.289588e+00	1.000000e-05	1.000000e-05	8.398717e-01	8.591674e-01	9.412095e-01
4	3R_23946134_SNP	23946134	6	C	A	0.054	-3.731032e+00	4.973785e+00	1.081247e-01	1.000000e+05	4.543302e-01	3.390423e-01	3.412697e-01
4	3R_23946278_SNP	23946278	11	C	T	0.188	-1.606351e+00	2.891787e+00	1.000000e-05	1.000000e-05	5.793781e-01	5.813546e-01	7.770060e-01
4	3R_23946573_SNP	23946573	6	A	G	0.174	-4.287054e+00	2.899608e+00	5.082501e-02	9.260334e-02	1.413449e-01	1.414774e-01	1.625038e-01
4	3R_23946990_SNP	23946990	1	A	C	0.052	-4.489504e-01	4.909146e+00	1.000000e-05	1.000000e+05	9.272540e-01	8.795442e-01	8.797496e-01
4	3R_23947014_SNP	23947014	11	A	C	0.479	-3.314206e-01	2.337892e+00	1.000000e-05	1.000000e+05	8.874569e-01	7.306137e-01	7.311390e-01
4	3R_23947018_SNP	23947018	4	C	G	0.166	6.998302e-01	2.974425e+00	1.000000e-05	1.000000e-05	8.143062e-01	8.298983e-01	8.764688e-01
4	3R_23947070_SNP	23947070	11	G	T	0.229	-3.218898e+00	2.674496e+00	1.000000e-05	1.000000e+05	2.306334e-01	2.140049e-01	2.170560e-01
4	3R_23947072_SNP	23947072	10	A	G	0.228	-3.375863e+00	2.670269e+00	1.000000e-05	1.000000e+05	2.080789e-01	1.952557e-01	1.984250e-01
4	3R_23947093_SNP	23947093	14	A	G	0.227	-7.551911e-01	2.756576e+00	1.000000e-05	1.000000e+05	7.844874e-01	5.914073e-01	5.923641e-01
4	3R_23947098_SNP	23947098	10	G	A	0.269	-1.180353e+00	2.527553e+00	1.000000e-05	1.000000e+05	6.411725e-01	4.919033e-01	4.932795e-01
4	3R_23947104_SNP	23947104	18	T	G	0.445	2.165946e+00	2.339188e+00	1.000000e-05	1.000000e-05	3.559452e-01	3.533076e-01	3.631514e-01
4	3R_23947105_SNP	23947105	8	C	T	0.259	1.692323e-02	2.581489e+00	1.000000e-05	1.000000e+05	9.947780e-01	8.760352e-01	8.762470e-01
4	3R_23947139_SNP	23947139	13	A	T	0.254	1.555365e+00	2.627682e+00	1.000000e-05	1.000000e-05	5.547868e-01	5.560555e-01	6.212233e-01
4	3R_23947140_SNP	23947140	10	C	G	0.276	1.129321e+00	2.542787e+00	1.000000e-05	1.000000e-05	6.575822e-01	6.623145e-01	7.712787e-01
4	3R_23947183_SNP	23947183	7	G	T	0.068	5.600358e-01	4.423023e+00	1.000000e-05	1.000000e-05	8.994098e-01	9.379485e-01	9.701108e-01
4	3R_23947216_SNP	23947216	17	G	T	0.058	1.880830e+00	4.913255e+00	1.000000e-05	1.000000e-05	7.023975e-01	7.092030e-01	8.801153e-01
4	3R_23947217_SNP	23947217	18	T	G	0.051	-3.407621e-01	5.236028e+00	1.000000e-05	1.000000e+05	9.481956e-01	7.830373e-01	7.834371e-01
4	3R_23947282_SNP	23947282	29	A	G	0.143	1.261430e+00	3.434423e+00	1.000000e-05	1.000000e-05	7.139134e-01	7.213359e-01	7.347841e-01
4	3R_23947286_SNP	23947286	25	C	T	0.200	3.619716e+00	2.953572e+00	1.000000e-05	1.000000e-05	2.222679e-01	2.185627e-01	3.131278e-01
4	3R_23947382_DEL	23947382	25	A	AA	0.169	2.478299e+00	3.152911e+00	1.000000e-05	1.000000e+05	4.330705e-01	4.131192e-01	4.149033e-01
4	3R_23947386_SNP	23947386	28	A	T	0.220	2.303337e+00	2.890859e+00	1.000000e-05	1.000000e+05	4.268300e-01	3.516554e-01	3.538036e-01
4	3R_23947393_SNP	23947393	22	G	C	0.143	4.071336e+00	3.328377e+00	1.000000e-05	1.000000e+05	2.231397e-01	1.942453e-01	1.974208e-01
4	3R_23947402_SNP	23947402	21	T	A	0.134	-2.166474e+00	3.440308e+00	1.000000e-05	1.000000e+05	5.298151e-01	5.278115e-01	5.290244e-01
4	3R_23947467_SNP	23947467	19	A	T	0.478	-2.518786e+00	2.363325e+00	1.000000e-05	1.000000e-05	2.882127e-01	2.848690e-01	3.842773e-01
4	3R_23947493_SNP	23947493	15	G	C	0.057	6.709264e+00	4.884454e+00	1.000000e-05	1.000000e+05	1.715898e-01	1.660705e-01	1.694080e-01
4	3R_23947497_DEL	23947497	14	A	AA	0.064	7.591772e+00	4.608966e+00	1.000000e-05	1.000000e+05	1.015879e-01	9.824634e-02	1.017986e-01
4	3R_23947501_SNP	23947501	13	A	C	0.063	7.610520e+00	4.608073e+00	1.000000e-05	1.000000e+05	1.006882e-01	9.593651e-02	9.948794e-02
4	3R_23947516_SNP	23947516	21	C	A	0.246	5.156473e+00	2.696523e+00	1.000000e-05	1.000000e-05	5.772298e-02	5.525070e-02	6.404403e-02
4	3R_23947521_INS	23947521	23	ACT	A	0.235	2.859287e+00	2.765731e+00	1.000000e-05	1.000000e+05	3.028591e-01	2.523367e-01	2.551350e-01
4	3R_23947533_SNP	23947533	27	G	A	0.203	6.874841e+00	2.933530e+00	1.000000e-05	1.000000e+05	2.039679e-02	1.860200e-02	2.098367e-02
4	3R_23947569_SNP	23947569	24	G	T	0.519	8.872603e-01	2.415275e+00	1.000000e-05	1.000000e+05	7.138661e-01	5.895615e-01	5.905251e-01
4	3R_23947609_SNP	23947609	7	A	T	0.074	1.006924e+01	4.216050e+00	1.000000e-05	1.000000e-05	1.815354e-02	1.696650e-02	4.418074e-02
4	3R_23947637_SNP	23947637	8	T	G	0.136	2.617329e+00	3.257771e+00	1.000000e-05	1.000000e-05	4.229919e-01	4.213570e-01	5.777277e-01
4	3R_23947671_SNP	23947671	11	A	T	0.139	3.808195e+00	3.247876e+00	1.000000e-05	1.000000e-05	2.428232e-01	2.391928e-01	3.725842e-01
4	3R_23947674_SNP	23947674	17	G	C	0.435	-8.087943e-01	2.372934e+00	1.000000e-05	1.000000e+05	7.336936e-01	6.031575e-01	6.040713e-01
4	3R_23947678_SNP	23947678	24	C	A	0.115	-2.490341e+00	3.701723e+00	1.000000e-05	1.000000e+05	5.021266e-01	3.753063e-01	3.773100e-01
4	3R_23947679_DEL	23947679	25	A	AA	0.108	-8.012626e-01	3.819418e+00	1.000000e-05	1.000000e+05	8.341152e-01	5.968224e-01	5.977592e-01
4	3R_23947681_SNP	23947681	4	A	G	0.066	2.773243e+00	4.413890e+00	1.000000e-05	1.000000e-05	5.307509e-01	5.313852e-01	6.748023e-01
4	3R_23947698_SNP	23947698	15	C	A	0.371	-6.157631e-01	2.392265e+00	1.000000e-05	1.000000e+05	7.972200e-01	6.768179e-01	6.774912e-01
4	3R_23947707_SNP	23947707	10	A	G	0.124	5.092238e+00	3.374374e+00	1.000000e-05	1.000000e+05	1.333513e-01	1.122509e-01	1.157926e-01
4	3R_23947721_SNP	23947721	4	A	T	0.060	3.777572e+00	4.639776e+00	1.000000e-05	1.000000e-05	4.168206e-01	4.150809e-01	5.749908e-01
4	3R_23947734_SNP	23947734	4	T	C	0.245	-4.549875e+00	2.556661e+00	4.631259e-02	1.000000e+05	7.713704e-02	7.289283e-02	7.638019e-02
4	3R_23947752_SNP	23947752	1	T	A	0.052	4.949953e+00	4.896151e+00	1.000000e-05	1.000000e-05	3.136284e-01	3.105123e-01	4.557304e-01
4	3R_23947753_SNP	23947753	11	T	G	0.458	3.344833e-01	2.333864e+00	1.000000e-05	1.000000e+05	8.862293e-01	9.025838e-01	9.027478e-01
4	3R_23947771_SNP	23947771	8	G	A	0.299	-3.303726e+00	2.426480e+00	1.000000e-05	1.000000e-05	1.753609e-01	1.716319e-01	1.956697e-01
4	3R_23947777_SNP	23947777	7	A	T	0.169	-2.175905e+00	2.962705e+00	1.000000e-05	1.000000e+05	4.638171e-01	3.922567e-01	3.941601e-01
4	3R_23947778_SNP	23947778	2	G	T	0.085	6.331922e-01	3.917137e+00	1.000000e-05	1.000000e-05	8.717988e-01	8.982365e-01	9.778055e-01
4	3R_23947781_SNP	23947781	10	C	A	0.083	-8.518934e-01	4.105590e+00	1.000000e-05	1.000000e-05	8.359003e-01	8.545373e-01	9.415586e-01
4	3R_23947791_SNP	23947791	8	A	T	0.163	-4.682647e-01	3.017037e+00	1.000000e-05	1.000000e-05	8.768642e-01	9.048957e-01	9.770527e-01
4	3R_23947817_SNP	23947817	14	A	G	0.468	3.738035e-02	2.335277e+00	1.000000e-05	1.000000e+05	9.872499e-01	9.624971e-01	9.625590e-01
4	3R_23947828_SNP	23947828	2	A	G	0.092	2.347920e+00	3.779115e+00	1.000000e-05	1.000000e-05	5.353405e-01	5.360918e-01	7.191156e-01
4	3R_23947861_SNP	23947861	5	C	T	0.187	-2.480841e+00	2.831387e+00	1.000000e-05	1.000000e+05	3.823078e-01	3.770140e-01	3.790074e-01
4	3R_23947881_SNP	23947881	4	C	A	0.192	-2.815571e+00	2.784727e+00	1.000000e-05	1.000000e+05	3.135868e-01	2.650192e-01	2.677325e-01
4	3R_23947978_SNP	23947978	12	C	T	0.469	-2.516859e+00	2.252689e+00	1.000000e-05	1.000000e+05	2.656423e-01	2.111573e-01	2.142267e-01
4	3R_23948003_SNP	23948003	9	A	G	0.260	-2.486746e+00	2.540459e+00	1.000000e-05	1.000000e+05	3.292060e-01	3.247461e-01	3.270649e-01
4	3R_23948015_SNP	23948015	6	T	A	0.107	3.545160e-01	3.576033e+00	1.000000e-05	1.000000e+05	9.211604e-01	8.041761e-01	8.045297e-01
4	3R_23948306_SNP	23948306	11	A	C	0.153	-3.089312e+00	3.126450e+00	2.562821e-03	2.542521e-02	3.246635e-01	3.219421e-01	3.414912e-01
4	3R_23948389_DEL	23948389	3	A	ACAAA	0.066	4.235077e-01	4.426830e+00	1.000000e-05	1.000000e+05	9.239100e-01	8.486407e-01	8.489042e-01
4	3R_23948446_SNP	23948446	2	T	C	0.065	1.265943e+00	4.412845e+00	1.000000e-05	1.000000e-05	7.745974e-01	7.861478e-01	8.582966e-01
4	3R_23948472_SNP	23948472	11	G	C	0.215	1.710467e+00	2.758202e+00	1.000000e-05	1.000000e-05	5.360953e-01	5.368660e-01	6.522215e-01
4	3R_23948490_SNP	23948490	5	G	T	0.060	5.273004e+00	4.627299e+00	1.000000e-05	1.000000e+05	2.562695e-01	2.044271e-01	2.075393e-01
4	3R_23948493_SNP	23948493	7	T	C	0.209	-2.639840e+00	2.722678e+00	1.000000e-05	1.000000e+05	3.337987e-01	2.652146e-01	2.679266e-01
4	3R_23948512_SNP	23948512	4	C	A	0.066	3.470710e+00	4.408091e+00	1.000000e-05	1.000000e-05	4.323030e-01	4.308310e-01	4.808046e-01
4	3R_23948523_SNP	23948523	5	T	A	0.153	-2.017832e+00	3.066255e+00	1.000000e-05	1.000000e+05	5.114840e-01	4.028242e-01	4.046666e-01
4	3R_23948526_SNP	23948526	12	C	T	0.315	2.124564e+00	2.428289e+00	1.000000e-05	1.000000e-05	3.829966e-01	3.807277e-01	4.305814e-01
4	3R_23948577_SNP	23948577	11	A	G	0.340	3.910600e+00	2.361199e+00	1.000000e-05	1.000000e-05	9.974585e-02	9.653447e-02	1.955082e-01
4	3R_23948597_SNP	23948597	7	A	T	0.182	-3.018374e+00	2.876852e+00	1.000000e-05	1.000000e+05	2.957544e-01	2.867390e-01	2.893071e-01
4	3R_23948687_SNP	23948687	3	A	G	0.053	-5.174125e+00	5.000643e+00	2.054007e-01	1.000000e+05	3.024562e-01	2.932717e-01	2.957964e-01
4	3R_23948773_SNP	23948773	6	G	A	0.208	2.392503e+00	2.758845e+00	1.000000e-05	1.000000e-05	3.871930e-01	3.849856e-01	4.894603e-01
4	3R_23948795_SNP	23948795	7	A	G	0.236	2.519226e+00	2.622725e+00	1.000000e-05	1.000000e-05	3.383102e-01	3.354585e-01	3.948944e-01
4	3R_23948853_SNP	23948853	17	A	C	0.174	8.135633e-01	3.049460e+00	1.000000e-05	1.000000e-05	7.899930e-01	8.029326e-01	9.602985e-01
4	3R_23948857_SNP	23948857	13	G	C	0.169	3.402724e+00	3.011216e+00	1.000000e-05	1.000000e-05	2.602494e-01	2.567100e-01	4.746864e-01
4	3R_23948879_SNP	23948879	9	A	G	0.445	6.707045e-01	2.275547e+00	1.000000e-05	1.000000e+05	7.685914e-01	6.343351e-01	6.351413e-01
4	3R_23948964_SNP	23948964	10	A	G	0.179	-5.410740e-01	2.921001e+00	1.000000e-05	1.000000e+05	8.532910e-01	7.604243e-01	7.608762e-01
4	3R_23949001_SNP	23949001	16	C	A	0.489	6.249836e-01	2.294458e+00	1.000000e-05	1.000000e-05	7.856931e-01	7.982256e-01	8.678854e-01
4	3R_23949012_SNP	23949012	10	G	A	0.400	-4.616858e-01	2.288448e+00	1.000000e-05	1.000000e+05	8.403848e-01	8.408489e-01	8.411275e-01
4	3R_23949118_SNP	23949118	10	T	C	0.159	2.117118e+00	3.065633e+00	1.000000e-05	1.000000e-05	4.908718e-01	4.905640e-01	5.576528e-01
4	3R_23949181_SNP	23949181	4	A	G	0.060	-5.218294e-01	4.638674e+00	1.000000e-05	1.000000e+05	9.105791e-01	8.352065e-01	8.354963e-01
4	3R_23949430_SNP	23949430	10	C	T	0.276	6.711246e+00	2.450140e+00	1.000000e-05	1.000000e-05	6.897112e-03	6.316286e-03	1.110341e-02
4	3R_23949439_SNP	23949439	8	A	T	0.224	8.616767e+00	2.575898e+00	1.000000e-05	1.000000e-05	1.036024e-03	9.110607e-04	2.298166e-03
4	3R_23949466_SNP	23949466	8	T	C	0.224	7.132602e+00	2.604826e+00	1.000000e-05	1.000000e-05	6.915141e-03	6.333147e-03	1.432157e-02
4	3R_23949516_SNP	23949516	10	A	T	0.262	5.250751e+00	2.513024e+00	1.000000e-05	1.000000e-05	3.833633e-02	3.638858e-02	5.597832e-02
4	3R_23949537_SNP	23949537	5	T	A	0.127	-2.703775e+00	3.310651e+00	1.000000e-05	1.000000e+05	4.153839e-01	3.337483e-01	3.360093e-01
4	3R_23949542_SNP	23949542	12	C	T	0.427	-8.650540e-01	2.282541e+00	1.000000e-05	1.000000e+05	7.052262e-01	5.682386e-01	5.692839e-01
4	3R_23949614_SNP	23949614	8	A	G	0.102	-3.005130e+00	3.703377e+00	2.107533e-02	1.000000e+05	4.183724e-01	3.939756e-01	3.958690e-01
4	3R_23949674_SNP	23949674	11	T	G	0.271	-1.364116e+00	2.529615e+00	1.000000e-05	1.000000e+05	5.904976e-01	4.689757e-01	4.704635e-01
4	3R_23949744_SNP	23949744	4	A	T	0.073	5.309393e-01	4.227279e+00	1.000000e-05	1.000000e-05	9.002158e-01	9.393036e-01	9.924126e-01
4	3R_23949747_SNP	23949747	11	A	G	0.361	7.513211e-01	2.341319e+00	1.000000e-05	1.000000e+05	7.487296e-01	6.485289e-01	6.492890e-01
4	3R_23949750_SNP	23949750	20	C	T	0.393	-1.386906e+00	2.376248e+00	1.000000e-05	1.000000e+05	5.603183e-01	4.422655e-01	4.438907e-01
4	3R_23949759_SNP	23949759	8	T	A	0.163	4.675940e-01	3.014256e+00	1.000000e-05	1.000000e-05	8.769266e-01	9.049789e-01	9.381100e-01
4	3R_23949792_SNP	23949792	13	A	C	0.317	1.033037e+00	2.437653e+00	1.000000e-05	1.000000e-05	6.723228e-01	6.776867e-01	8.021569e-01
4	3R_23949840_SNP	23949840	12	C	T	0.301	-4.089361e-01	2.467284e+00	1.000000e-05	1.000000e+05	8.685791e-01	8.510342e-01	8.512931e-01
4	3R_23949845_SNP	23949845	5	A	C	0.127	-4.887913e-01	3.313518e+00	1.000000e-05	1.000000e+05	8.829216e-01	8.613178e-01	8.615570e-01
4	3R_23949848_SNP	23949848	10	C	T	0.269	5.072816e-01	2.529815e+00	1.000000e-05	1.000000e-05	8.413410e-01	8.608900e-01	9.457941e-01
4	3R_23949876_SNP	23949876	9	G	C	0.432	-1.284562e+00	2.253684e+00	1.000000e-05	1.000000e-05	5.695306e-01	5.712161e-01	6.699546e-01
4	3R_23949952_SNP	23949952	5	T	C	0.100	-2.083309e+00	3.676320e+00	1.000000e-05	1.000000e+05	5.717652e-01	4.770442e-01	4.784920e-01
4	3R_23950026_SNP	23950026	11	T	C	0.340	1.009909e+00	2.378757e+00	1.000000e-05	1.000000e-05	6.717626e-01	6.771017e-01	7.744912e-01
4	3R_23950077_SNP	23950077	4	C	A	0.205	3.537289e-02	2.741265e+00	1.000000e-05	1.000000e+05	9.897214e-01	8.253440e-01	8.256536e-01
4	3R_23950095_SNP	23950095	9	A	T	0.158	3.185646e-02	3.065601e+00	1.000000e-05	1.000000e+05	9.917225e-01	9.119628e-01	9.121104e-01
4	3R_23950126_SNP	23950126	8	C	T	0.136	3.435476e+00	3.258333e+00	1.000000e-05	1.000000e-05	2.933883e-01	2.900871e-01	3.603976e-01
4	3R_23950130_SNP	23950130	14	A	C	0.433	-7.002374e-01	2.293444e+00	1.000000e-05	1.000000e+05	7.605392e-01	6.551293e-01	6.558685e-01
4	3R_23950143_SNP	23950143	11	C	G	0.396	-8.808741e-01	2.311435e+00	1.000000e-05	1.000000e+05	7.036656e-01	5.284005e-01	5.296108e-01
4	3R_23950192_SNP	23950192	12	G	A	0.413	2.018782e+00	2.287649e+00	1.000000e-05	1.000000e-05	3.789161e-01	3.765885e-01	4.721583e-01
4	3R_23950231_SNP	23950231	8	T	C	0.170	3.053211e-01	2.962845e+00	1.000000e-05	1.000000e+05	9.180592e-01	9.552383e-01	9.553122e-01
4	3R_23950237_SNP	23950237	10	G	C	0.152	-4.917795e-01	3.127778e+00	1.000000e-05	1.000000e+05	8.752725e-01	7.522921e-01	7.527634e-01
4	3R_23950243_SNP	23950243	9	T	C	0.158	-2.065603e+00	3.073897e+00	1.000000e-05	1.000000e+05	5.026154e-01	4.170697e-01	4.188316e-01
4	3R_23950374_SNP	23950374	6	T	G	0.107	-2.854926e+00	3.576516e+00	4.064896e-04	1.000000e+05	4.259754e-01	3.763391e-01	3.783366e-01
4	3R_23950448_SNP	23950448	6	A	T	0.141	-1.989918e+00	3.173638e+00	1.000000e-05	1.000000e+05	5.315902e-01	5.147381e-01	5.160088e-01
4	3R_23950713_SNP	23950713	4	T	C	0.126	2.203845e+00	3.307327e+00	1.000000e-05	1.000000e+05	5.061960e-01	3.871174e-01	3.890509e-01
4	3R_23950805_SNP	23950805	14	G	A	0.440	4.230836e-02	2.297507e+00	1.000000e-05	1.000000e+05	9.853320e-01	9.274753e-01	9.275961e-01
4	3R_23950820_SNP	23950820	3	C	T	0.059	2.855818e+00	4.635623e+00	1.000000e-05	1.000000e-05	5.387770e-01	5.396172e-01	6.953126e-01
4	3R_23950864_SNP	23950864	17	G	A	0.413	1.186429e-01	2.333358e+00	1.000000e-05	1.000000e+05	9.595146e-01	8.326133e-01	8.329083e-01
4	3R_23951077_SNP	23951077	10	A	T	0.379	-3.131005e+00	2.307597e+00	1.000000e-05	1.000000e-05	1.768485e-01	1.731169e-01	1.917048e-01
4	3R_23951223_SNP	23951223	2	T	C	0.072	4.016079e-01	4.228894e+00	1.000000e-05	1.000000e+05	9.244657e-01	8.196432e-01	8.199645e-01
4	3R_23951396_SNP	23951396	11	C	T	0.188	2.487471e+00	2.878239e+00	1.000000e-05	1.000000e-05	3.888213e-01	3.866381e-01	5.187054e-01
4	3R_23951411_SNP	23951411	12	G	A	0.175	4.484148e+00	2.953401e+00	1.000000e-05	1.000000e-05	1.310161e-01	1.274907e-01	2.092129e-01
4	3R_23951414_SNP	23951414	20	A	T	0.304	-2.262206e+00	2.519062e+00	1.000000e-05	1.000000e+05	3.705872e-01	3.048851e-01	3.073332e-01
4	3R_23951435_SNP	23951435	8	A	G	0.095	6.847337e+00	3.761729e+00	1.000000e-05	1.000000e-05	7.068604e-02	6.793730e-02	9.425936e-02
4	3R_23951447_SNP	23951447	4	T	C	0.073	1.600735e+00	4.235725e+00	1.000000e-05	1.000000e-05	7.060226e-01	7.130180e-01	9.451716e-01
4	3R_23951449_SNP	23951449	9	C	G	0.075	3.948806e+00	4.248618e+00	1.000000e-05	1.000000e-05	3.541384e-01	3.514779e-01	4.433530e-01
4	3R_23951494_SNP	23951494	8	T	C	0.095	7.560490e+00	3.756574e+00	1.000000e-05	1.000000e-05	4.592242e-02	4.375093e-02	5.852167e-02
4	3R_23951562_SNP	23951562	6	A	G	0.141	-1.696935e+00	3.174365e+00	1.000000e-05	1.000000e+05	5.937252e-01	4.265364e-01	4.282462e-01
4	3R_23951579_SNP	23951579	15	C	T	0.307	2.148098e+00	2.466247e+00	1.000000e-05	1.000000e-05	3.851284e-01	3.828906e-01	5.022909e-01
4	3R_23951592_SNP	23951592	11	A	T	0.069	8.256224e+00	4.387433e+00	1.000000e-05	1.000000e-05	6.177647e-02	5.921222e-02	9.713182e-02
4	3R_23951604_SNP	23951604	6	A	C	0.094	-8.233144e-01	3.804580e+00	1.000000e-05	1.000000e+05	8.289655e-01	7.749640e-01	7.753820e-01
4	3R_23951605_SNP	23951605	11	C	T	0.257	-9.975812e-02	2.576328e+00	1.000000e-05	1.000000e+05	9.691636e-01	9.522833e-01	9.523622e-01
4	3R_23951706_SNP	23951706	1	T	C	0.071	8.941866e-01	4.221732e+00	1.000000e-05	1.000000e-05	8.325424e-01	8.506497e-01	9.386755e-01
4	3R_23951746_DEL	23951746	24	A	ACAGGCACACAC	0.389	2.588789e-01	2.417974e+00	1.000000e-05	1.000000e+05	9.148791e-01	3.415996e-01	3.438109e-01
4	3R_23951811_DEL	23951811	6	C	CG	0.128	-2.297810e+00	3.319322e+00	1.000000e-05	1.000000e+05	4.898348e-01	3.539611e-01	3.560950e-01
4	3R_23951937_SNP	23951937	4	G	C	0.093	-2.810211e+00	3.783677e+00	1.022981e-02	1.000000e+05	4.587978e-01	4.560448e-01	4.575981e-01
4	3R_23951957_SNP	23951957	8	T	C	0.102	-4.598208e+00	3.697222e+00	1.388880e-01	1.000000e+05	2.155273e-01	1.385707e-01	1.420368e-01
4	3R_23952011_SNP	23952011	3	A	T	0.079	2.842816e+00	4.052549e+00	1.000000e-05	1.000000e-05	4.840709e-01	4.836151e-01	6.814414e-01
4	3R_23952058_SNP	23952058	5	G	T	0.153	-2.005712e+00	3.056022e+00	1.000000e-05	1.000000e+05	5.126140e-01	3.454954e-01	3.476822e-01
4	3R_23952118_SNP	23952118	3	C	G	0.066	3.914484e-01	4.420389e+00	1.000000e-05	1.000000e+05	9.295520e-01	8.944637e-01	8.946421e-01
4	3R_23952120_SNP	23952120	7	T	A	0.162	-2.770539e+00	3.004361e+00	1.000000e-05	1.000000e+05	3.579000e-01	2.364572e-01	2.393614e-01
4	3R_23952122_SNP	23952122	12	A	C	0.105	2.991194e+00	3.701747e+00	1.000000e-05	1.000000e-05	4.203251e-01	4.186446e-01	8.433371e-01
4	3R_23952125_SNP	23952125	2	T	G	0.065	4.479237e-01	4.419492e+00	1.000000e-05	1.000000e+05	9.194047e-01	8.752069e-01	8.754202e-01
4	3R_23952126_SNP	23952126	10	A	C	0.372	1.147864e+00	2.316192e+00	1.000000e-05	1.000000e-05	6.209049e-01	6.242352e-01	9.739461e-01
4	3R_23952128_DEL	23952128	2	T	TT	0.065	4.479237e-01	4.419492e+00	1.000000e-05	1.000000e+05	9.194047e-01	8.752069e-01	8.754202e-01
4	3R_23952133_SNP	23952133	3	T	C	0.059	-1.117189e+00	4.651779e+00	1.000000e-05	1.000000e-05	8.105269e-01	8.256616e-01	8.356427e-01
4	3R_23952135_SNP	23952135	2	T	A	0.065	4.479237e-01	4.419492e+00	1.000000e-05	1.000000e+05	9.194047e-01	8.752069e-01	8.754202e-01
4	3R_23952136_SNP	23952136	2	G	A	0.065	4.479237e-01	4.419492e+00	1.000000e-05	1.000000e+05	9.194047e-01	8.752069e-01	8.754202e-01
4	3R_23952137_INS	23952137	2	TA	T	0.065	4.479237e-01	4.419492e+00	1.000000e-05	1.000000e+05	9.194047e-01	8.752069e-01	8.754202e-01
4	3R_23952139_INS	23952139	6	AGCTCATGGCCAGCT	A	0.121	3.910213e+00	3.404258e+00	1.000000e-05	1.000000e-05	2.525153e-01	2.489325e-01	5.678217e-01
4	3R_23952140_DEL	23952140	6	C	CCTAAATTGGA	0.121	3.910213e+00	3.404258e+00	1.000000e-05	1.000000e-05	2.525153e-01	2.489325e-01	5.678217e-01
4	3R_23952140_SNP	23952140	24	A	C	0.076	6.400589e-01	4.443210e+00	1.000000e-05	1.000000e+05	8.856492e-01	8.831592e-01	8.833579e-01
4	3R_23952142_SNP	23952142	24	C	T	0.076	6.400589e-01	4.443210e+00	1.000000e-05	1.000000e+05	8.856492e-01	8.831592e-01	8.833579e-01
4	3R_23952147_SNP	23952147	24	A	T	0.076	6.400589e-01	4.443210e+00	1.000000e-05	1.000000e+05	8.856492e-01	8.831592e-01	8.833579e-01
4	3R_23952153_SNP	23952153	2	T	A	0.065	4.479237e-01	4.419492e+00	1.000000e-05	1.000000e+05	9.194047e-01	8.752069e-01	8.754202e-01
4	3R_23952157_SNP	23952157	9	T	G	0.466	6.021759e-01	2.238356e+00	1.000000e-05	1.000000e-05	7.882745e-01	8.010495e-01	9.169163e-01
4	3R_23952163_SNP	23952163	6	A	T	0.463	6.629189e-01	2.216427e+00	1.000000e-05	1.000000e-05	7.652772e-01	7.760702e-01	9.443353e-01
4	3R_23952187_SNP	23952187	5	T	C	0.107	6.058311e+00	3.546697e+00	1.000000e-05	1.000000e-05	8.964878e-02	8.657674e-02	1.546422e-01
4	3R_23952219_DEL	23952219	7	CTTAAAC	C	0.412	1.982230e+00	2.247878e+00	1.000000e-05	1.000000e-05	3.792649e-01	3.769423e-01	7.255395e-01
4	3R_23952227_SNP	23952227	9	A	G	0.397	1.895476e+00	2.277171e+00	1.000000e-05	1.000000e-05	4.064992e-01	4.045899e-01	7.976592e-01
4	3R_23952246_SNP	23952246	11	T	C	0.410	2.158980e+00	2.280158e+00	1.000000e-05	1.000000e-05	3.452152e-01	3.424448e-01	7.007538e-01
4	3R_23952282_SNP	23952282	7	C	T	0.122	3.833271e+00	3.406995e+00	1.000000e-05	1.000000e-05	2.623126e-01	2.587856e-01	5.787902e-01
4	3R_23952306_SNP	23952306	1	A	G	0.052	3.126499e-01	4.913124e+00	1.000000e-05	1.000000e+05	9.493439e-01	7.001789e-01	7.007853e-01
4	3R_23952393_SNP	23952393	5	G	T	0.080	-3.760118e+00	4.080816e+00	7.562062e-02	1.000000e+05	3.582949e-01	2.922723e-01	2.948037e-01
4	3R_23952394_SNP	23952394	6	C	G	0.074	-2.888425e+00	4.237078e+00	2.860660e-02	1.000000e+05	4.964647e-01	3.917286e-01	3.936351e-01
4	3R_23952513_SNP	23952513	14	T	C	0.142	-2.119646e+00	3.278467e+00	1.000000e-05	1.000000e+05	5.189076e-01	4.304935e-01	4.321817e-01
4	3R_23952655_SNP	23952655	5	A	G	0.167	-2.703769e+00	2.959448e+00	1.000000e-05	1.000000e+05	3.623708e-01	2.623256e-01	2.650570e-01
4	3R_23952705_SNP	23952705	4	C	T	0.060	-4.406897e-01	4.640144e+00	1.000000e-05	1.000000e+05	9.244611e-01	8.470288e-01	8.472954e-01
4	3R_23952717_SNP	23952717	3	T	G	0.059	-4.099253e-01	4.639072e+00	1.000000e-05	1.000000e+05	9.297040e-01	8.577378e-01	8.579838e-01
4	3R_23952781_SNP	23952781	2	A	T	0.065	1.323384e+01	4.311647e+00	1.000000e-05	1.000000e-05	2.541512e-03	2.278510e-03	6.104614e-03
4	3R_23952802_DEL	23952802	29	AA	A	0.405	1.754655e+00	2.445106e+00	1.000000e-05	1.000000e-05	4.740936e-01	4.734269e-01	5.969062e-01
4	3R_23952887_SNP	23952887	10	A	G	0.159	9.000978e-01	3.089190e+00	1.000000e-05	1.000000e-05	7.711655e-01	7.824304e-01	9.190737e-01
4	3R_23952941_SNP	23952941	10	T	A	0.131	-9.269412e-01	3.320685e+00	1.000000e-05	1.000000e+05	7.805157e-01	6.397177e-01	6.405062e-01
4	3R_23952968_SNP	23952968	9	A	T	0.192	-2.872566e+00	2.827546e+00	1.000000e-05	1.000000e+05	3.112810e-01	2.234745e-01	2.264642e-01
4	3R_23952983_SNP	23952983	11	C	T	0.257	2.343234e+00	2.572011e+00	1.000000e-05	1.000000e-05	3.637110e-01	3.611743e-01	4.777735e-01
4	3R_23953031_SNP	23953031	14	C	A	0.418	4.684586e-02	2.304804e+00	1.000000e-05	1.000000e+05	9.838105e-01	6.757426e-01	6.764191e-01
4	3R_23953039_SNP	23953039	9	A	T	0.253	-3.376883e+00	2.553655e+00	1.000000e-05	1.000000e+05	1.880306e-01	1.390235e-01	1.424878e-01
4	3R_23953119_SNP	23953119	12	T	C	0.245	1.592103e+00	2.622187e+00	1.000000e-05	1.000000e-05	5.446465e-01	5.456410e-01	8.879408e-01
4	3R_23953172_SNP	23953172	7	T	G	0.068	3.174104e+00	4.412310e+00	1.000000e-05	1.000000e-05	4.730146e-01	4.723256e-01	5.404713e-01
4	3R_23953230_SNP	23953230	28	G	T	0.165	1.753993e+00	3.239193e+00	1.000000e-05	1.000000e-05	5.889622e-01	5.912323e-01	8.903697e-01
4	3R_23953250_SNP	23953250	6	C	G	0.054	1.159983e+01	4.890157e+00	1.000000e-05	1.000000e-05	1.894033e-02	1.771752e-02	3.244559e-02
4	3R_23953252_SNP	23953252	11	T	A	0.125	-4.604804e+00	3.412488e+00	1.433548e-01	1.000000e+05	1.792157e-01	1.241152e-01	1.276303e-01
4	3R_23953259_SNP	23953259	3	T	G	0.191	-3.871481e+00	2.778206e+00	4.857515e-02	1.000000e+05	1.654973e-01	1.320568e-01	1.355469e-01
4	3R_23953264_SNP	23953264	5	A	G	0.173	-4.693717e+00	2.903635e+00	1.435471e-01	1.000000e+05	1.080605e-01	7.012640e-02	7.359760e-02
4	3R_23953315_SNP	23953315	3	T	A	0.053	5.724205e+00	4.880562e+00	1.000000e-05	1.000000e+05	2.426876e-01	2.270974e-01	2.300634e-01
4	3R_23953370_SNP	23953370	9	C	G	0.233	3.928617e+00	2.623093e+00	1.000000e-05	1.000000e-05	1.362840e-01	1.327208e-01	1.512379e-01
4	3R_23953402_SNP	23953402	8	T	G	0.252	3.220441e+00	2.552100e+00	1.000000e-05	1.000000e-05	2.089253e-01	2.051915e-01	2.260583e-01
4	3R_23953493_SNP	23953493	10	A	G	0.248	1.775287e+00	2.590454e+00	1.000000e-05	1.000000e-05	4.941865e-01	4.939522e-01	6.344486e-01
4	3R_23953504_SNP	23953504	9	A	G	0.253	1.576017e+00	2.564354e+00	1.000000e-05	1.000000e-05	5.397469e-01	5.406123e-01	6.788884e-01
4	3R_23953629_SNP	23953629	13	T	A	0.359	-9.919048e-01	2.359073e+00	1.000000e-05	1.000000e+05	6.747405e-01	5.871588e-01	5.881314e-01
4	3R_23953662_SNP	23953662	11	G	C	0.375	2.425552e+00	2.317749e+00	1.000000e-05	1.000000e-05	2.969860e-01	2.937156e-01	3.934615e-01
4	3R_23953691_SNP	23953691	12	A	C	0.266	1.251717e+00	2.552733e+00	1.000000e-05	1.000000e-05	6.245977e-01	6.280595e-01	7.785756e-01
4	3R_23953700_SNP	23953700	13	A	C	0.394	1.913760e+00	2.314611e+00	1.000000e-05	1.000000e-05	4.096366e-01	4.077781e-01	8.982702e-01
4	3R_23953701_SNP	23953701	12	A	G	0.406	2.265550e+00	2.294942e+00	1.000000e-05	1.000000e-05	3.251171e-01	3.221188e-01	4.574486e-01
4	3R_23953738_SNP	23953738	11	G	A	0.382	3.109622e+00	2.303564e+00	1.000000e-05	1.000000e-05	1.790492e-01	1.753140e-01	4.099763e-01
4	3R_23953750_SNP	23953750	10	C	A	0.366	8.091605e-02	2.327430e+00	1.000000e-05	1.000000e+05	9.723117e-01	8.404554e-01	8.407349e-01
4	3R_23953765_SNP	23953765	12	C	T	0.364	4.801313e-02	2.346900e+00	1.000000e-05	1.000000e+05	9.837048e-01	7.787074e-01	7.791170e-01
4	3R_23953781_SNP	23953781	12	A	G	0.378	5.220272e-01	2.327462e+00	1.000000e-05	1.000000e-05	8.228326e-01	8.395318e-01	9.383399e-01
4	3R_23953880_MNP	23953880	5	AGC	GAG	0.053	-1.792620e-01	4.904710e+00	1.000000e-05	1.000000e+05	9.708926e-01	8.103334e-01	8.106740e-01
4	3R_23953886_SNP	23953886	3	T	G	0.072	8.240248e-01	4.226681e+00	1.000000e-05	1.000000e-05	8.456863e-01	8.660167e-01	9.677095e-01
4	3R_23953940_SNP	23953940	9	C	G	0.158	6.479995e-01	3.066329e+00	1.000000e-05	1.000000e-05	8.329149e-01	8.510797e-01	8.740940e-01
4	3R_23953968_INS	23953968	19	AA	A	0.176	3.256647e+00	3.023841e+00	1.000000e-05	1.000000e-05	2.831911e-01	2.798079e-01	3.692018e-01
4	3R_23954003_SNP	23954003	4	T	C	0.179	2.682956e-01	2.884802e+00	1.000000e-05	1.000000e+05	9.260235e-01	8.375866e-01	8.378717e-01
4	3R_23954105_SNP	23954105	9	G	C	0.260	1.452571e+00	2.545471e+00	1.000000e-05	1.000000e-05	5.690800e-01	5.707524e-01	7.556278e-01
4	3R_23954124_SNP	23954124	7	T	C	0.250	-3.829307e+00	2.548336e+00	1.894195e-02	1.000000e+05	1.349989e-01	1.033954e-01	1.069468e-01
4	3R_23954170_SNP	23954170	14	T	A	0.291	1.444174e-02	2.512962e+00	1.000000e-05	1.000000e+05	9.954222e-01	8.781491e-01	8.783571e-01
4	3R_23954216_SNP	23954216	12	T	C	0.308	1.386761e+00	2.443849e+00	1.000000e-05	1.000000e-05	5.712459e-01	5.729813e-01	7.306921e-01
4	3R_23954254_SNP	23954254	9	G	T	0.315	1.698253e+00	2.400844e+00	1.000000e-05	1.000000e-05	4.804279e-01	4.798942e-01	6.162845e-01
4	3R_23954327_SNP	23954327	6	A	G	0.295	-1.502910e+00	2.423905e+00	1.000000e-05	1.000000e+05	5.361620e-01	4.492831e-01	4.508714e-01
4	3R_23954420_SNP	23954420	16	G	A	0.360	1.722596e-01	2.386377e+00	1.000000e-05	1.000000e+05	9.425499e-01	9.932387e-01	9.932499e-01
4	3R_23954499_SNP	23954499	12	A	T	0.259	1.632362e+00	2.573328e+00	1.000000e-05	1.000000e-05	5.268133e-01	5.273486e-01	8.827038e-01
4	3R_23954628_SNP	23954628	9	T	C	0.192	5.190666e+00	2.809424e+00	1.000000e-05	1.000000e-05	6.660530e-02	6.393819e-02	1.852694e-01
4	3R_23954652_INS	23954652	19	TAT	T	0.199	4.072283e-01	2.937468e+00	1.000000e-05	1.000000e-05	8.899241e-01	9.231341e-01	9.752563e-01
4	3R_23954686_SNP	23954686	5	A	G	0.080	6.224812e+00	4.046884e+00	1.000000e-05	1.000000e+05	1.260852e-01	8.799941e-02	9.154101e-02
4	3R_23954900_SNP	23954900	7	T	C	0.236	-1.377671e+00	2.625102e+00	1.000000e-05	1.000000e+05	6.004823e-01	4.161270e-01	4.178942e-01
4	3R_23954910_DEL	23954910	15	A	CTTTAATAACGTTGCCACT	0.193	-3.373068e+00	2.891542e+00	8.435998e-03	1.000000e+05	2.452276e-01	2.143701e-01	2.174189e-01
4	3R_23955002_SNP	23955002	10	T	A	0.317	-1.064977e+00	2.411678e+00	1.000000e-05	1.000000e+05	6.594122e-01	5.428787e-01	5.440271e-01
4	3R_23955006_SNP	23955006	9	A	C	0.226	-1.352692e+00	2.672018e+00	1.000000e-05	1.000000e+05	6.134190e-01	3.947255e-01	3.966145e-01
4	3R_23955039_SNP	23955039	15	A	T	0.464	1.111821e-01	2.287561e+00	1.000000e-05	1.000000e+05	9.612995e-01	6.611260e-01	6.618466e-01
4	3R_23955054_SNP	23955054	7	C	T	0.216	-2.602547e+00	2.701210e+00	1.000000e-05	1.000000e+05	3.368398e-01	1.951601e-01	1.983299e-01
4	3R_23955083_SNP	23955083	6	T	A	0.087	2.433632e+00	3.915878e+00	1.000000e-05	1.000000e+05	5.352161e-01	4.959596e-01	4.973166e-01
4	3R_23955110_SNP	23955110	17	G	T	0.370	-2.075940e-02	2.381718e+00	1.000000e-05	1.000000e+05	9.930570e-01	6.982815e-01	6.988932e-01
4	3R_23955118_SNP	23955118	5	A	G	0.060	1.177355e+00	4.638844e+00	1.000000e-05	1.000000e-05	7.999904e-01	8.139426e-01	9.133250e-01
4	3R_23955127_SNP	23955127	17	C	G	0.275	3.698019e+00	2.572248e+00	1.000000e-05	1.000000e-05	1.525860e-01	1.489304e-01	2.332489e-01
4	3R_23955129_SNP	23955129	19	A	T	0.390	-1.012921e-02	2.375918e+00	1.000000e-05	1.000000e+05	9.966040e-01	8.248521e-01	8.251627e-01
4	3R_23955196_DEL	23955196	21	C	CAC	0.194	-1.185917e+00	3.030222e+00	1.000000e-05	1.000000e+05	6.960769e-01	5.515739e-01	5.526862e-01
4	3R_23955209_SNP	23955209	6	A	G	0.208	-6.641902e-01	2.729130e+00	1.000000e-05	1.000000e+05	8.080464e-01	6.781647e-01	6.788340e-01
4	3R_23955378_SNP	23955378	20	T	C	0.281	-1.786041e+00	2.584334e+00	1.000000e-05	1.000000e+05	4.905551e-01	1.478633e-01	1.512903e-01
4	3R_23955510_SNP	23955510	1	A	T	0.052	4.949953e+00	4.896151e+00	1.000000e-05	1.000000e-05	3.136284e-01	3.105123e-01	4.557304e-01
4	3R_23955514_SNP	23955514	20	A	T	0.259	1.205511e+00	2.648513e+00	1.000000e-05	1.000000e+05	6.496398e-01	3.707068e-01	3.727381e-01
4	3R_23955654_SNP	23955654	6	G	A	0.114	6.261707e+00	3.479048e+00	1.000000e-05	1.000000e-05	7.387027e-02	7.106101e-02	2.364562e-01
4	3R_23955675_SNP	23955675	1	T	C	0.052	4.949953e+00	4.896151e+00	1.000000e-05	1.000000e-05	3.136284e-01	3.105123e-01	4.557304e-01
4	3R_23955676_DEL	23955676	1	A	ACGCACAGCGTCGCTCAAAGCGAAAGGTG	0.052	4.949953e+00	4.896151e+00	1.000000e-05	1.000000e-05	3.136284e-01	3.105123e-01	4.557304e-01
4	3R_23955685_SNP	23955685	21	T	G	0.299	5.864261e-01	2.548217e+00	1.000000e-05	1.000000e-05	8.182987e-01	8.343956e-01	8.948182e-01
4	3R_23955706_SNP	23955706	1	T	C	0.052	4.949953e+00	4.896151e+00	1.000000e-05	1.000000e-05	3.136284e-01	3.105123e-01	4.557304e-01
4	3R_23955708_MNP	23955708	1	TTAT	GGGC	0.052	4.949953e+00	4.896151e+00	1.000000e-05	1.000000e-05	3.136284e-01	3.105123e-01	4.557304e-01
4	3R_23955713_SNP	23955713	1	T	G	0.052	4.949953e+00	4.896151e+00	1.000000e-05	1.000000e-05	3.136284e-01	3.105123e-01	4.557304e-01
4	3R_23955715_DEL	23955715	1	A	CGATGGCCG	0.052	4.949953e+00	4.896151e+00	1.000000e-05	1.000000e-05	3.136284e-01	3.105123e-01	4.557304e-01
4	3R_23955813_SNP	23955813	3	A	G	0.086	1.123374e+00	3.912730e+00	1.000000e-05	1.000000e-05	7.744210e-01	7.859566e-01	9.896643e-01
4	3R_23955856_SNP	23955856	19	C	G	0.074	2.237550e+00	4.430260e+00	1.000000e-05	1.000000e-05	6.142477e-01	6.173460e-01	7.693331e-01
4	3R_23955879_SNP	23955879	30	T	A	0.416	1.028394e+00	2.456382e+00	1.000000e-05	1.000000e+05	6.760540e-01	6.449384e-01	6.457100e-01
4	3R_23955880_SNP	23955880	29	A	T	0.421	1.074306e+00	2.441695e+00	1.000000e-05	1.000000e+05	6.605739e-01	6.241919e-01	6.250321e-01
4	3R_23955886_SNP	23955886	29	A	G	0.429	-2.550556e-01	2.431765e+00	1.000000e-05	1.000000e-05	9.166054e-01	9.756689e-01	9.801215e-01
4	3R_23955902_SNP	23955902	24	A	G	0.214	1.810270e+00	2.873869e+00	1.000000e-05	1.000000e-05	5.297011e-01	5.303089e-01	5.756429e-01
4	3R_23955943_SNP	23955943	6	A	T	0.195	-6.264275e-02	2.792314e+00	1.000000e-05	1.000000e+05	9.821312e-01	8.789978e-01	8.792042e-01
4	3R_23955973_SNP	23955973	4	A	G	0.199	9.053556e-01	2.751572e+00	1.000000e-05	1.000000e-05	7.425843e-01	7.517430e-01	8.051031e-01
4	3R_23956017_SNP	23956017	11	T	C	0.493	1.211821e+00	2.257006e+00	1.000000e-05	1.000000e-05	5.921111e-01	5.944800e-01	6.886411e-01
4	3R_23956027_SNP	23956027	8	G	C	0.190	1.233786e-01	2.847513e+00	1.000000e-05	1.000000e+05	9.654965e-01	8.182830e-01	8.186071e-01
4	3R_23956100_SNP	23956100	11	T	G	0.236	-1.029618e+00	2.656840e+00	1.000000e-05	1.000000e+05	6.989025e-01	3.186130e-01	3.209714e-01
4	3R_23956151_SNP	23956151	10	A	T	0.352	-1.222898e+00	2.358748e+00	1.000000e-05	1.000000e+05	6.048968e-01	4.634632e-01	4.649787e-01
4	3R_23956154_SNP	23956154	11	C	A	0.354	-6.755012e-01	2.365798e+00	1.000000e-05	1.000000e+05	7.756285e-01	6.079616e-01	6.088583e-01
4	3R_23956156_SNP	23956156	3	T	C	0.079	2.665376e+00	4.059900e+00	1.000000e-05	1.000000e-05	5.124870e-01	5.126736e-01	7.688357e-01
4	3R_23956163_SNP	23956163	12	T	G	0.399	-1.554282e+00	2.319700e+00	1.000000e-05	1.000000e-05	5.038517e-01	5.038363e-01	6.050102e-01
4	3R_23956301_SNP	23956301	10	A	G	0.248	-2.612695e-01	2.602548e+00	1.000000e-05	1.000000e+05	9.201671e-01	9.655529e-01	9.656097e-01
4	3R_23956404_SNP	23956404	3	A	G	0.118	-1.699590e-01	3.387752e+00	1.000000e-05	1.000000e+05	9.600538e-01	9.502626e-01	9.503448e-01
4	3R_23956413_SNP	23956413	10	C	G	0.379	1.377156e+00	2.314315e+00	1.000000e-05	1.000000e-05	5.526883e-01	5.538994e-01	5.606312e-01
4	3R_23956535_SNP	23956535	6	T	C	0.262	1.588083e+00	2.515535e+00	1.000000e-05	1.000000e+05	5.287858e-01	4.157138e-01	4.174833e-01
4	3R_23956551_SNP	23956551	7	C	G	0.264	1.583906e+00	2.517403e+00	1.000000e-05	1.000000e+05	5.301741e-01	4.005533e-01	4.024087e-01
4	3R_23956553_SNP	23956553	7	A	G	0.101	-1.146200e+00	3.679617e+00	1.000000e-05	1.000000e-05	7.558475e-01	7.659282e-01	8.314747e-01
4	3R_23956606_INS	23956606	17	G	GGTG	0.051	-1.410314e+00	5.234631e+00	1.000000e-05	1.000000e-05	7.879719e-01	8.007182e-01	8.084502e-01
4	3R_23956792_SNP	23956792	9	A	T	0.342	-1.483425e+00	2.354548e+00	1.000000e-05	1.000000e+05	5.296238e-01	5.121159e-01	5.133984e-01
4	3R_23957023_SNP	23957023	9	A	G	0.479	-1.142743e+00	2.263852e+00	1.000000e-05	1.000000e-05	6.144459e-01	6.175509e-01	6.538853e-01
4	3R_23957054_SNP	23957054	6	T	C	0.161	-4.925199e-01	3.008250e+00	1.000000e-05	1.000000e+05	8.701666e-01	7.301047e-01	7.306313e-01
4	3R_23957068_SNP	23957068	1	T	A	0.071	8.630904e+00	4.183303e+00	1.000000e-05	1.000000e-05	4.079671e-02	3.877345e-02	6.423293e-02
4	3R_23957123_SNP	23957123	9	T	A	0.171	-1.977747e+00	2.968480e+00	1.000000e-05	1.000000e+05	5.062618e-01	4.947483e-01	4.961110e-01
4	3R_23957131_SNP	23957131	9	A	G	0.137	-6.428047e-01	3.255375e+00	1.000000e-05	1.000000e+05	8.437318e-01	7.470226e-01	7.475068e-01
4	3R_23957139_DEL	23957139	4	T	TT	0.099	5.976016e+00	3.642303e+00	1.000000e-05	1.000000e-05	1.029223e-01	9.967127e-02	1.147538e-01
4	3R_23957149_SNP	23957149	9	G	A	0.068	3.066493e+00	4.439501e+00	1.000000e-05	1.000000e-05	4.907892e-01	4.904796e-01	9.152394e-01
4	3R_23957155_SNP	23957155	9	T	C	0.164	3.083207e-01	3.016364e+00	1.000000e-05	1.000000e+05	9.187199e-01	9.664523e-01	9.665076e-01
4	3R_23957167_SNP	23957167	10	A	G	0.276	2.318477e+00	2.503424e+00	1.000000e-05	1.000000e+05	3.558506e-01	3.513582e-01	3.535083e-01
4	3R_23957184_SNP	23957184	9	A	C	0.171	-6.595538e-01	2.969064e+00	1.000000e-05	1.000000e+05	8.245015e-01	6.921148e-01	6.927438e-01
4	3R_23957201_INS	23957201	11	T	TT	0.299	7.814206e-01	2.458518e+00	1.000000e-05	1.000000e+05	7.510409e-01	7.367491e-01	7.372588e-01
4	3R_23957218_SNP	23957218	18	A	T	0.175	-4.021178e-01	3.032808e+00	1.000000e-05	1.000000e+05	8.946936e-01	8.141063e-01	8.144390e-01
4	3R_23957247_SNP	23957247	24	A	G	0.450	9.323428e-01	2.384904e+00	1.000000e-05	1.000000e+05	6.963925e-01	6.273356e-01	6.281652e-01
4	3R_23957263_SNP	23957263	29	T	A	0.238	-1.154705e+00	2.821698e+00	1.000000e-05	1.000000e+05	6.829517e-01	5.552112e-01	5.563086e-01
4	3R_23957286_SNP	23957286	27	A	C	0.125	-1.175935e+00	3.606652e+00	1.000000e-05	1.000000e+05	7.448380e-01	4.807968e-01	4.822263e-01
4	3R_23957349_SNP	23957349	11	G	T	0.306	3.579674e-01	2.450835e+00	1.000000e-05	1.000000e+05	8.840681e-01	8.061658e-01	8.065152e-01
4	3R_23957352_SNP	23957352	7	T	C	0.169	3.359178e+00	2.980613e+00	1.000000e-05	1.000000e-05	2.615147e-01	2.579829e-01	5.112744e-01
4	3R_23957375_SNP	23957375	11	G	C	0.417	-3.857135e-01	2.299836e+00	1.000000e-05	1.000000e-05	8.670316e-01	8.921213e-01	9.540432e-01
4	3R_23957409_SNP	23957409	8	T	C	0.422	-7.707365e-01	2.271460e+00	1.000000e-05	1.000000e-05	7.348421e-01	7.435002e-01	8.386146e-01
4	3R_23957426_SNP	23957426	11	T	C	0.271	1.867132e+00	2.556197e+00	1.000000e-05	1.000000e-05	4.662495e-01	4.654222e-01	7.686014e-01
4	3R_23957438_SNP	23957438	5	T	C	0.100	5.961446e+00	3.644378e+00	1.000000e-05	1.000000e-05	1.039521e-01	1.006886e-01	1.156322e-01
4	3R_23957448_SNP	23957448	7	T	C	0.088	7.041612e+00	3.888202e+00	1.000000e-05	1.000000e-05	7.211234e-02	6.933615e-02	1.086243e-01
4	3R_23957481_SNP	23957481	11	T	G	0.438	-7.919981e-01	2.265943e+00	1.000000e-05	1.000000e+05	7.271809e-01	6.759495e-01	6.766254e-01
4	3R_23957494_SNP	23957494	13	T	G	0.380	2.862483e+00	2.321136e+00	1.000000e-05	1.000000e-05	2.193956e-01	2.156828e-01	3.334329e-01
4	3R_23957512_SNP	23957512	17	A	G	0.428	-2.514745e-01	2.321896e+00	1.000000e-05	1.000000e+05	9.138961e-01	8.483268e-01	8.485909e-01
4	3R_23957700_SNP	23957700	4	C	T	0.152	3.079151e+00	3.055922e+00	1.000000e-05	1.000000e-05	3.152472e-01	3.121472e-01	4.629242e-01
4	3R_23957741_SNP	23957741	9	T	C	0.212	6.368952e-01	2.730636e+00	1.000000e-05	1.000000e-05	8.158884e-01	8.316778e-01	8.955023e-01
4	3R_23957742_SNP	23957742	9	T	G	0.219	4.027022e-01	2.699986e+00	1.000000e-05	1.000000e+05	8.816332e-01	8.454596e-01	8.457293e-01
4	3R_23957767_SNP	23957767	10	C	T	0.317	-1.406506e+00	2.412043e+00	1.000000e-05	1.000000e+05	5.606780e-01	4.359103e-01	4.375693e-01
4	3R_23957774_SNP	23957774	11	T	G	0.319	-1.446162e+00	2.420945e+00	1.000000e-05	1.000000e+05	5.511597e-01	4.633229e-01	4.648391e-01
4	3R_23957782_SNP	23957782	11	G	A	0.319	-1.534690e+00	2.417939e+00	1.000000e-05	1.000000e+05	5.265718e-01	4.156758e-01	4.174456e-01
4	3R_23957810_SNP	23957810	9	C	A	0.082	8.019922e+00	4.022171e+00	1.000000e-05	1.000000e-05	4.794863e-02	4.572168e-02	7.820942e-02
4	3R_23957820_SNP	23957820	7	C	T	0.297	-2.174310e-01	2.428906e+00	1.000000e-05	1.000000e+05	9.287880e-01	9.674771e-01	9.675307e-01
4	3R_23957821_SNP	23957821	4	T	A	0.106	6.430456e+00	3.529668e+00	1.000000e-05	1.000000e-05	7.044656e-02	6.770248e-02	9.096103e-02
4	3R_23957835_SNP	23957835	7	G	T	0.291	2.916600e-03	2.443656e+00	1.000000e-05	1.000000e+05	9.990493e-01	9.696771e-01	9.697271e-01
4	3R_23957847_SNP	23957847	5	T	G	0.253	7.803798e-01	2.533823e+00	1.000000e-05	1.000000e+05	7.585153e-01	7.501466e-01	7.506232e-01
4	3R_23957894_SNP	23957894	14	C	A	0.447	1.548647e+00	2.282431e+00	1.000000e-05	1.000000e-05	4.984813e-01	4.983434e-01	5.674753e-01
4	3R_23957898_SNP	23957898	9	C	T	0.192	-2.112232e+00	2.831894e+00	1.000000e-05	1.000000e+05	4.568963e-01	2.775225e-01	2.801521e-01
4	3R_23957937_SNP	23957937	15	C	T	0.364	1.866809e+00	2.368125e+00	1.000000e-05	1.000000e+05	4.317451e-01	4.041724e-01	4.060071e-01
4	3R_23957973_SNP	23957973	7	A	C	0.061	8.599829e+00	4.628198e+00	1.000000e-05	1.000000e-05	6.508367e-02	6.244821e-02	1.090864e-01
4	3R_23958090_SNP	23958090	6	T	C	0.081	7.541731e+00	4.032708e+00	1.000000e-05	1.000000e-05	6.338732e-02	6.078797e-02	1.164800e-01
4	3R_23958104_SNP	23958104	7	C	T	0.115	5.123298e+00	3.471590e+00	1.000000e-05	1.000000e-05	1.420719e-01	1.384718e-01	2.205219e-01
4	3R_23958202_SNP	23958202	6	A	G	0.081	8.553041e+00	4.022632e+00	1.000000e-05	1.000000e-05	3.509942e-02	3.325573e-02	6.757909e-02
4	3R_23958210_SNP	23958210	5	T	G	0.087	8.321654e+00	3.876726e+00	1.000000e-05	1.000000e-05	3.341436e-02	3.162711e-02	6.099950e-02
4	3R_23958267_DEL	23958267	5	G	GAGCTCAAATAAACGCATTTTAATTCAAAG	0.133	-1.909978e+00	3.241123e+00	1.000000e-05	1.000000e-05	5.565383e-01	5.578553e-01	5.635550e-01
4	3R_23958321_SNP	23958321	14	C	A	0.475	3.219494e+00	2.266066e+00	1.000000e-05	1.000000e-05	1.574401e-01	1.537637e-01	2.385191e-01
4	3R_23958458_SNP	23958458	5	T	C	0.133	-1.589188e+00	3.239088e+00	1.000000e-05	1.000000e-05	6.243970e-01	6.278516e-01	7.450763e-01
4	3R_23958548_SNP	23958548	6	A	T	0.087	5.542819e+00	3.896383e+00	1.000000e-05	1.000000e+05	1.569142e-01	1.057308e-01	1.092807e-01
4	3R_23958579_SNP	23958579	6	A	G	0.161	-1.793991e+00	3.010418e+00	1.000000e-05	1.000000e-05	5.521101e-01	5.533054e-01	5.992036e-01
4	3R_23958736_SNP	23958736	10	C	T	0.221	1.465497e+00	2.702647e+00	1.000000e-05	1.000000e-05	5.884438e-01	5.906977e-01	7.978109e-01
4	3R_23958792_SNP	23958792	13	C	G	0.275	2.552767e+00	2.535296e+00	1.000000e-05	1.000000e-05	3.155873e-01	3.124906e-01	5.722586e-01
4	3R_23958793_SNP	23958793	12	C	A	0.280	1.968947e+00	2.514779e+00	1.000000e-05	1.000000e-05	4.348744e-01	4.334484e-01	7.327639e-01
4	3R_23958809_SNP	23958809	6	T	A	0.087	1.870620e+00	3.916975e+00	1.000000e-05	1.000000e-05	6.336441e-01	6.374366e-01	9.764315e-01
4	3R_23958860_SNP	23958860	11	A	C	0.306	-4.281752e-01	2.445484e+00	1.000000e-05	1.000000e+05	8.612434e-01	6.249474e-01	6.257851e-01
4	3R_23958864_SNP	23958864	14	G	T	0.305	1.419853e-02	2.473952e+00	1.000000e-05	1.000000e+05	9.954283e-01	7.360353e-01	7.365468e-01
4	3R_23958911_SNP	23958911	3	C	A	0.086	-7.607333e-01	3.913305e+00	1.000000e-05	1.000000e+05	8.461249e-01	7.102559e-01	7.108347e-01
4	3R_23958912_SNP	23958912	3	T	A	0.086	-7.607333e-01	3.913305e+00	1.000000e-05	1.000000e+05	8.461249e-01	7.102559e-01	7.108347e-01
4	3R_23958950_DEL	23958950	20	AACAAT	A	0.422	-7.900484e-02	2.367934e+00	1.000000e-05	1.000000e+05	9.734277e-01	4.547614e-01	4.563213e-01
4	3R_23958961_SNP	23958961	5	A	T	0.200	4.335129e-01	2.754479e+00	1.000000e-05	1.000000e+05	8.751505e-01	8.220964e-01	8.224126e-01
4	3R_23958968_SNP	23958968	8	A	G	0.442	3.448200e-01	2.252376e+00	1.000000e-05	1.000000e+05	8.785290e-01	8.486967e-01	8.489600e-01
4	3R_23958975_SNP	23958975	4	T	A	0.066	-1.976747e+00	4.415249e+00	1.000000e-05	1.000000e+05	6.550005e-01	6.064306e-01	6.073326e-01
4	3R_23958983_SNP	23958983	4	T	A	0.205	3.107118e-01	2.719686e+00	1.000000e-05	1.000000e+05	9.091940e-01	8.754647e-01	8.756775e-01
4	3R_23958986_SNP	23958986	11	A	T	0.431	9.983380e-01	2.286301e+00	1.000000e-05	1.000000e-05	6.629771e-01	6.679354e-01	8.903744e-01
4	3R_23958990_SNP	23958990	5	C	T	0.147	5.049390e-01	3.126595e+00	1.000000e-05	1.000000e-05	8.719156e-01	8.983881e-01	9.928346e-01
4	3R_23959008_SNP	23959008	3	A	G	0.197	4.444557e-01	2.749784e+00	1.000000e-05	1.000000e-05	8.718095e-01	8.982505e-01	9.208610e-01
4	3R_23959025_SNP	23959025	7	G	A	0.128	3.888991e+00	3.318523e+00	1.000000e-05	1.000000e-05	2.430691e-01	2.394398e-01	5.404953e-01
4	3R_23959047_INS	23959047	5	AA	A	0.140	3.837621e+00	3.169582e+00	1.000000e-05	1.000000e-05	2.278645e-01	2.241760e-01	5.366204e-01
4	3R_23959078_SNP	23959078	4	C	A	0.146	3.523612e+00	3.112086e+00	1.000000e-05	1.000000e-05	2.593188e-01	2.557740e-01	5.669210e-01
4	3R_23959088_SNP	23959088	4	A	T	0.152	-1.227049e+00	3.056116e+00	1.000000e-05	1.000000e+05	6.886115e-01	5.996802e-01	6.006066e-01
4	3R_23959119_INS	23959119	7	TT	A	0.135	4.608411e+00	3.228729e+00	1.000000e-05	1.000000e-05	1.555404e-01	1.518718e-01	4.086690e-01
4	3R_23959126_SNP	23959126	6	T	C	0.141	4.075166e+00	3.178000e+00	1.000000e-05	1.000000e-05	2.016879e-01	1.979456e-01	4.687383e-01
4	3R_23959131_SNP	23959131	4	T	A	0.152	-1.041671e+00	3.056927e+00	1.000000e-05	1.000000e+05	7.337566e-01	6.359061e-01	6.367071e-01
4	3R_23959133_SNP	23959133	4	A	T	0.152	-1.041671e+00	3.056927e+00	1.000000e-05	1.000000e+05	7.337566e-01	6.359061e-01	6.367071e-01
4	3R_23959186_SNP	23959186	0	T	C	0.052	5.798236e+00	4.887000e+00	1.000000e-05	1.000000e-05	2.372913e-01	2.336372e-01	2.562416e-01
4	3R_23959191_SNP	23959191	1	G	A	0.052	5.782819e+00	4.887629e+00	1.000000e-05	1.000000e-05	2.385952e-01	2.349464e-01	2.579180e-01
4	3R_23959210_SNP	23959210	0	C	T	0.052	5.798236e+00	4.887000e+00	1.000000e-05	1.000000e-05	2.372913e-01	2.336372e-01	2.562416e-01
4	3R_23959336_SNP	23959336	9	C	T	0.404	1.043182e+00	2.288183e+00	1.000000e-05	1.000000e-05	6.491126e-01	6.535009e-01	9.635308e-01
4	3R_23959494_SNP	23959494	8	T	C	0.136	1.516264e+00	3.248584e+00	1.000000e-05	1.000000e-05	6.413498e-01	6.454341e-01	6.715609e-01
4	3R_23959496_SNP	23959496	13	T	C	0.444	-1.403153e+00	2.287651e+00	1.000000e-05	1.000000e+05	5.405552e-01	3.533718e-01	3.555094e-01
4	3R_23959546_SNP	23959546	9	T	C	0.116	3.399407e-01	3.488433e+00	1.000000e-05	1.000000e+05	9.224990e-01	8.453798e-01	8.456496e-01
4	3R_23959651_SNP	23959651	8	C	G	0.252	-3.299000e+00	2.550580e+00	1.000000e-05	1.000000e-05	1.978242e-01	1.940794e-01	3.199831e-01
4	3R_23959652_SNP	23959652	7	A	T	0.243	-3.376654e+00	2.570840e+00	1.000000e-05	1.000000e-05	1.910125e-01	1.872670e-01	3.042153e-01
4	3R_23959731_SNP	23959731	7	C	T	0.108	1.404497e+00	3.580820e+00	1.000000e-05	1.000000e+05	6.954393e-01	6.718543e-01	6.725424e-01
4	3R_23959747_SNP	23959747	11	G	A	0.382	1.950198e+00	2.312423e+00	1.000000e-05	1.000000e-05	4.003540e-01	3.983472e-01	5.092502e-01
4	3R_23959750_SNP	23959750	4	T	G	0.113	2.370947e+00	3.480800e+00	1.000000e-05	1.000000e-05	4.968131e-01	4.966375e-01	5.877772e-01
4	3R_23959761_SNP	23959761	11	C	A	0.472	-2.489676e+00	2.243558e+00	1.000000e-05	1.000000e-05	2.688811e-01	2.653958e-01	3.859302e-01
4	3R_23959774_SNP	23959774	3	G	A	0.118	2.882041e+00	3.397350e+00	1.000000e-05	1.000000e-05	3.975935e-01	3.955437e-01	4.366783e-01
4	3R_23959789_DEL	23959789	3	G	GTTAG	0.118	4.145225e+00	3.388744e+00	1.000000e-05	1.000000e-05	2.231345e-01	2.194317e-01	3.094186e-01
4	3R_23959804_SNP	23959804	14	C	T	0.298	2.866346e+00	2.479398e+00	1.000000e-05	1.000000e-05	2.494683e-01	2.458697e-01	3.572814e-01
4	3R_23959839_SNP	23959839	12	A	C	0.392	1.003717e+00	2.316323e+00	1.000000e-05	1.000000e+05	6.653941e-01	6.569439e-01	6.576775e-01
4	3R_23959840_SNP	23959840	9	C	A	0.390	1.074537e+00	2.295830e+00	1.000000e-05	1.000000e-05	6.404273e-01	6.444762e-01	7.075221e-01
4	3R_23959869_SNP	23959869	5	A	G	0.107	2.975729e+00	3.575588e+00	1.000000e-05	1.000000e-05	4.065821e-01	4.046741e-01	4.837476e-01
4	3R_23959887_SNP	23959887	7	C	T	0.115	4.795287e+00	3.480431e+00	1.000000e-05	1.000000e-05	1.702947e-01	1.665768e-01	2.198705e-01
4	3R_23959905_SNP	23959905	8	A	G	0.320	-2.127745e+00	2.412491e+00	1.000000e-05	1.000000e-05	3.791856e-01	3.768618e-01	3.986020e-01
4	3R_23959961_SNP	23959961	9	G	T	0.288	-9.656992e-01	2.468541e+00	1.000000e-05	1.000000e-05	6.961954e-01	7.026848e-01	8.781356e-01
4	3R_23960105_SNP	23960105	12	T	C	0.294	3.879963e-01	2.477931e+00	1.000000e-05	1.000000e+05	8.757831e-01	8.688206e-01	8.690458e-01
4	3R_23960147_SNP	23960147	3	T	C	0.072	4.418246e+00	4.227536e+00	1.000000e-05	1.000000e-05	2.976308e-01	2.943660e-01	3.493517e-01
4	3R_23960300_SNP	23960300	2	T	C	0.078	-3.738575e-01	4.058660e+00	1.000000e-05	1.000000e+05	9.267291e-01	8.814750e-01	8.816769e-01
4	3R_23960303_SNP	23960303	3	T	C	0.105	1.473661e+00	3.579310e+00	1.000000e-05	1.000000e-05	6.811272e-01	6.868904e-01	7.916854e-01
4	3R_23960377_SNP	23960377	13	G	C	0.155	3.084065e+00	3.120739e+00	1.000000e-05	1.000000e+05	3.246016e-01	2.690220e-01	2.717085e-01
4	3R_23960382_SNP	23960382	4	A	T	0.060	-2.905093e+00	4.677405e+00	3.849930e-02	1.000000e+05	5.354702e-01	4.914885e-01	4.928666e-01
4	3R_23960398_SNP	23960398	16	A	C	0.511	-5.802603e-01	2.290429e+00	1.000000e-05	1.000000e-05	8.003468e-01	8.143369e-01	9.023977e-01
4	3R_23960399_SNP	23960399	5	T	A	0.080	7.994706e-01	4.072156e+00	1.000000e-05	1.000000e-05	8.446172e-01	8.647506e-01	8.944310e-01
4	3R_23960534_SNP	23960534	13	G	C	0.289	2.950612e+00	2.489262e+00	1.000000e-05	1.000000e-05	2.377344e-01	2.340821e-01	3.127135e-01
4	3R_23960535_SNP	23960535	15	C	T	0.286	3.826335e+00	2.507007e+00	1.000000e-05	1.000000e-05	1.290242e-01	1.255141e-01	1.674498e-01
4	3R_23960755_SNP	23960755	9	A	C	0.158	-2.168588e+00	3.061434e+00	1.000000e-05	1.000000e+05	4.798086e-01	4.463337e-01	4.479374e-01
4	3R_23960882_SNP	23960882	14	T	C	0.397	-3.315990e-01	2.323555e+00	1.000000e-05	1.000000e-05	8.867067e-01	9.184618e-01	9.186968e-01
4	3R_23961113_SNP	23961113	2	T	A	0.072	4.710191e+00	4.225275e+00	1.000000e-05	1.000000e-05	2.667104e-01	2.632109e-01	3.156122e-01
4	3R_23961135_SNP	23961135	12	A	C	0.273	2.414203e+00	2.549730e+00	1.000000e-05	1.000000e-05	3.452200e-01	3.424496e-01	5.326573e-01
4	3R_23961138_SNP	23961138	1	C	A	0.065	4.896777e+00	4.408747e+00	1.000000e-05	1.000000e-05	2.684532e-01	2.649651e-01	3.339541e-01
4	3R_23961140_SNP	23961140	2	A	G	0.124	-6.046835e-01	3.309476e+00	1.000000e-05	1.000000e+05	8.552669e-01	8.740774e-01	8.742928e-01
4	3R_23961143_SNP	23961143	4	A	G	0.119	-1.513552e+00	3.388123e+00	1.000000e-05	1.000000e-05	6.557110e-01	6.603661e-01	7.066211e-01
4	3R_23961160_SNP	23961160	11	T	A	0.132	2.362664e+00	3.337115e+00	1.000000e-05	1.000000e-05	4.800320e-01	4.794899e-01	5.927433e-01
4	3R_23961162_SNP	23961162	3	C	A	0.079	4.250943e-01	4.074039e+00	1.000000e-05	1.000000e+05	9.170353e-01	8.350432e-01	8.353333e-01
4	3R_23961178_SNP	23961178	3	C	A	0.079	4.250943e-01	4.074039e+00	1.000000e-05	1.000000e+05	9.170353e-01	8.350432e-01	8.353333e-01
4	3R_23961180_SNP	23961180	20	A	T	0.296	2.541984e+00	2.550750e+00	1.000000e-05	1.000000e-05	3.205603e-01	3.175142e-01	5.415319e-01
4	3R_23961215_SNP	23961215	12	T	A	0.280	1.729513e+00	2.528709e+00	1.000000e-05	1.000000e-05	4.950474e-01	4.948322e-01	7.462111e-01
4	3R_23961221_SNP	23961221	4	C	T	0.086	-1.029290e-01	3.920634e+00	1.000000e-05	1.000000e+05	9.790899e-01	9.109248e-01	9.110742e-01
4	3R_23961223_SNP	23961223	16	A	G	0.482	1.428127e+00	2.289047e+00	1.000000e-05	1.000000e-05	5.336313e-01	5.343388e-01	7.641997e-01
4	3R_23961224_SNP	23961224	19	T	C	0.485	1.556513e+00	2.315240e+00	1.000000e-05	1.000000e-05	5.024198e-01	5.023715e-01	7.522038e-01
4	3R_23961241_DEL	23961241	20	T	TT	0.467	1.592528e+00	2.328719e+00	1.000000e-05	1.000000e-05	4.951020e-01	4.948881e-01	7.477032e-01
4	3R_23961245_SNP	23961245	23	A	C	0.462	2.401573e+00	2.353481e+00	1.000000e-05	1.000000e-05	3.091439e-01	3.059843e-01	5.103412e-01
4	3R_23961249_SNP	23961249	23	T	A	0.462	2.387145e+00	2.351222e+00	1.000000e-05	1.000000e-05	3.115865e-01	3.084504e-01	5.633812e-01
4	3R_23961261_SNP	23961261	20	A	C	0.481	1.269637e+00	2.330157e+00	1.000000e-05	1.000000e-05	5.866403e-01	5.888383e-01	8.820942e-01
4	3R_23961282_SNP	23961282	5	C	T	0.093	4.008552e+00	3.774592e+00	1.000000e-05	1.000000e+05	2.899278e-01	2.100194e-01	2.130961e-01
4	3R_23961287_SNP	23961287	10	C	T	0.069	4.487681e+00	4.440208e+00	1.000000e-05	1.000000e-05	3.137702e-01	3.106555e-01	3.411864e-01
4	3R_23961305_SNP	23961305	4	A	G	0.066	5.056983e+00	4.411925e+00	1.000000e-05	1.000000e-05	2.535104e-01	2.499330e-01	3.145920e-01
4	3R_23961308_DEL	23961308	10	A	ATCAACTTCTGAA	0.069	-8.402947e-01	4.431326e+00	1.000000e-05	1.000000e+05	8.498552e-01	6.948491e-01	6.954704e-01
4	3R_23961338_SNP	23961338	11	T	A	0.104	4.209691e+00	3.698292e+00	1.000000e-05	1.000000e+05	2.567946e-01	2.515506e-01	2.543541e-01
4	3R_23961355_SNP	23961355	4	A	G	0.066	1.301375e+00	4.420056e+00	1.000000e-05	1.000000e-05	7.688349e-01	7.799103e-01	9.217408e-01
4	3R_23961356_SNP	23961356	12	C	T	0.448	-1.368266e+00	2.266726e+00	1.000000e-05	1.000000e-05	5.469887e-01	5.480457e-01	6.641501e-01
4	3R_23961400_SNP	23961400	6	T	A	0.107	2.912082e+00	3.595841e+00	1.000000e-05	1.000000e-05	4.192940e-01	4.175960e-01	4.317395e-01
4	3R_23961629_SNP	23961629	3	T	C	0.072	-3.747731e+00	4.298795e+00	1.067444e-01	1.000000e+05	3.846872e-01	2.399643e-01	2.428452e-01
4	3R_23961634_SNP	23961634	8	A	T	0.224	2.616182e-02	2.671246e+00	1.000000e-05	1.000000e+05	9.921986e-01	8.866846e-01	8.868770e-01
4	3R_23961785_SNP	23961785	8	A	G	0.129	-3.988701e-01	3.329847e+00	1.000000e-05	1.000000e+05	9.048106e-01	9.106655e-01	9.108153e-01
4	3R_23961788_SNP	23961788	2	G	C	0.052	-2.687101e-02	4.918186e+00	1.000000e-05	1.000000e+05	9.956479e-01	9.460603e-01	9.461496e-01
4	3R_23961796_SNP	23961796	5	A	G	0.073	4.357307e+00	4.214992e+00	1.000000e-05	1.000000e-05	3.028884e-01	2.996705e-01	4.452703e-01
4	3R_23961803_SNP	23961803	7	T	C	0.074	6.580629e-01	4.228823e+00	1.000000e-05	1.000000e+05	8.765440e-01	9.024406e-01	9.026049e-01
4	3R_23961820_SNP	23961820	8	G	T	0.102	7.664503e+00	3.643437e+00	1.000000e-05	1.000000e+05	3.705590e-02	3.509860e-02	3.808131e-02
4	3R_23961955_SNP	23961955	15	G	A	0.450	-1.744705e+00	2.313212e+00	1.000000e-05	1.000000e-05	4.518752e-01	4.507650e-01	5.380892e-01
4	3R_23962012_SNP	23962012	9	A	T	0.349	8.472352e-01	2.418327e+00	1.000000e-05	1.000000e-05	7.265690e-01	7.347194e-01	9.223230e-01
4	3R_23962014_SNP	23962014	10	T	G	0.345	1.086757e+00	2.432012e+00	1.000000e-05	1.000000e-05	6.556157e-01	6.602669e-01	8.681820e-01
4	3R_23962016_SNP	23962016	10	A	C	0.352	8.260976e-01	2.415273e+00	1.000000e-05	1.000000e-05	7.328002e-01	7.413305e-01	9.311627e-01
4	3R_23962018_SNP	23962018	11	A	C	0.354	6.009027e-01	2.404366e+00	1.000000e-05	1.000000e-05	8.029855e-01	8.172609e-01	9.892438e-01
4	3R_23962021_SNP	23962021	9	A	T	0.082	3.592352e+00	4.071857e+00	1.000000e-05	1.000000e-05	3.790404e-01	3.767146e-01	5.692748e-01
4	3R_23962039_DEL	23962039	17	A	AG	0.355	2.276453e-01	2.458455e+00	1.000000e-05	1.000000e+05	9.263458e-01	8.436676e-01	8.439407e-01
4	3R_23962051_SNP	23962051	14	G	A	0.369	5.586762e-01	2.423081e+00	1.000000e-05	1.000000e-05	8.179633e-01	8.340169e-01	8.953194e-01
4	3R_23962052_SNP	23962052	17	C	T	0.355	6.786583e-01	2.460496e+00	1.000000e-05	1.000000e-05	7.830597e-01	7.953504e-01	9.520799e-01
4	3R_23962055_SNP	23962055	12	G	A	0.357	1.262697e+00	2.420226e+00	1.000000e-05	1.000000e-05	6.026198e-01	6.053271e-01	8.767839e-01
4	3R_23962070_SNP	23962070	13	G	A	0.352	8.807402e-01	2.432238e+00	1.000000e-05	1.000000e-05	7.177720e-01	7.254106e-01	9.383754e-01
4	3R_23962074_SNP	23962074	11	C	T	0.354	1.317624e+00	2.413963e+00	1.000000e-05	1.000000e-05	5.859799e-01	5.881575e-01	7.794831e-01
4	3R_23962078_SNP	23962078	6	A	C	0.054	1.613468e+00	4.949773e+00	1.000000e-05	1.000000e-05	7.448968e-01	7.542101e-01	9.648451e-01
4	3R_23962084_SNP	23962084	13	C	T	0.451	2.207514e+00	2.315168e+00	1.000000e-05	1.000000e-05	3.418504e-01	3.390399e-01	4.135320e-01
4	3R_23962120_SNP	23962120	18	A	G	0.489	1.165881e+00	2.320357e+00	1.000000e-05	1.000000e-05	6.160727e-01	6.192339e-01	8.609127e-01
4	3R_23962166_SNP	23962166	7	A	G	0.095	-3.241541e+00	3.796356e+00	3.977591e-02	1.000000e+05	3.945285e-01	3.973307e-01	3.992046e-01
4	3R_23962211_SNP	23962211	12	A	T	0.406	-2.400499e+00	2.312996e+00	1.000000e-05	1.000000e-05	3.009968e-01	2.977618e-01	3.202228e-01
4	3R_23962242_SNP	23962242	3	G	T	0.072	-3.859969e+00	4.299516e+00	1.162897e-01	1.000000e+05	3.707290e-01	2.332635e-01	2.361888e-01
4	3R_23962335_SNP	23962335	12	A	G	0.392	-2.456745e+00	2.321136e+00	1.000000e-05	1.000000e+05	2.915414e-01	2.768221e-01	2.794564e-01
4	3R_23962336_SNP	23962336	2	G	T	0.065	2.554146e+00	4.409254e+00	1.000000e-05	1.000000e-05	5.632649e-01	5.647705e-01	7.021803e-01
4	3R_23962340_SNP	23962340	12	C	T	0.336	5.121758e-01	2.419601e+00	1.000000e-05	1.000000e-05	8.326420e-01	8.507647e-01	8.723239e-01
4	3R_23962342_SNP	23962342	0	C	G	0.065	-1.601362e+00	4.410122e+00	1.000000e-05	1.000000e+05	7.170268e-01	6.266820e-01	6.275138e-01
4	3R_23962373_SNP	23962373	1	T	G	0.058	6.226265e+00	4.611762e+00	1.000000e-05	1.000000e-05	1.789961e-01	1.752610e-01	2.834828e-01
4	3R_23962377_SNP	23962377	12	A	C	0.350	-1.959002e-01	2.411361e+00	1.000000e-05	1.000000e+05	9.353576e-01	7.138386e-01	7.144077e-01
4	3R_23962420_SNP	23962420	10	T	C	0.338	2.080840e-01	2.412940e+00	1.000000e-05	1.000000e+05	9.313918e-01	8.036742e-01	8.040289e-01
4	3R_23962579_SNP	23962579	13	G	C	0.415	-1.237272e+00	2.328292e+00	1.000000e-05	1.000000e+05	5.959120e-01	5.813997e-01	5.823940e-01
4	3R_23962867_SNP	23962867	13	C	T	0.451	1.717419e+00	2.277004e+00	1.000000e-05	1.000000e-05	4.518690e-01	4.507588e-01	7.122725e-01
4	3R_23963192_SNP	23963192	10	A	T	0.179	2.524305e+00	2.915546e+00	1.000000e-05	1.000000e-05	3.879596e-01	3.857637e-01	4.415137e-01
4	3R_23963210_SNP	23963210	11	G	C	0.299	8.446128e-01	2.473305e+00	1.000000e-05	1.000000e-05	7.332052e-01	7.417607e-01	7.932151e-01
4	3R_23963224_SNP	23963224	11	T	C	0.181	2.649197e+00	2.917105e+00	1.000000e-05	1.000000e-05	3.652314e-01	3.627149e-01	4.112149e-01
4	3R_23963235_SNP	23963235	10	G	T	0.166	2.591699e+00	3.011025e+00	1.000000e-05	1.000000e-05	3.907388e-01	3.885844e-01	4.093512e-01
4	3R_23963302_SNP	23963302	15	T	C	0.293	1.697620e+00	2.523300e+00	1.000000e-05	1.000000e-05	5.021102e-01	5.020549e-01	5.810647e-01
4	3R_23963316_SNP	23963316	7	A	C	0.074	4.961669e+00	4.216349e+00	1.000000e-05	1.000000e-05	2.411272e-01	2.374893e-01	3.352853e-01
4	3R_23963321_INS	23963321	18	AA	A	0.095	-2.581259e+00	3.937075e+00	1.000000e-05	1.000000e-05	5.130543e-01	5.132544e-01	5.219466e-01
4	3R_23963328_SNP	23963328	4	T	A	0.053	2.203263e+00	4.916738e+00	1.000000e-05	1.000000e-05	6.547084e-01	6.593224e-01	6.745175e-01
4	3R_23963364_SNP	23963364	14	T	C	0.206	1.123066e+00	2.829625e+00	1.000000e-05	1.000000e-05	6.920011e-01	6.982826e-01	7.300941e-01
4	3R_23963402_SNP	23963402	8	C	G	0.075	2.761539e+00	4.228530e+00	1.000000e-05	1.000000e-05	5.146958e-01	5.149350e-01	6.321440e-01
4	3R_23963557_SNP	23963557	3	A	C	0.079	1.085435e+00	4.059071e+00	1.000000e-05	1.000000e-05	7.895162e-01	8.024099e-01	8.710884e-01
4	3R_23963600_SNP	23963600	9	G	T	0.082	2.009004e+00	4.068040e+00	1.000000e-05	1.000000e-05	6.221245e-01	6.254981e-01	8.616282e-01
4	3R_23963647_SNP	23963647	6	C	G	0.450	4.633011e-01	2.223096e+00	1.000000e-05	1.000000e-05	8.351929e-01	8.537163e-01	9.785034e-01
4	3R_23963698_SNP	23963698	10	A	C	0.428	1.609125e+00	2.262437e+00	1.000000e-05	1.000000e-05	4.780284e-01	4.774440e-01	5.500313e-01
4	3R_23963724_SNP	23963724	10	C	T	0.262	1.389685e+00	2.557803e+00	1.000000e-05	1.000000e-05	5.877109e-01	5.899421e-01	6.133748e-01
4	3R_23963737_INS	23963737	17	TTGCCAGCT	T	0.101	4.929004e+00	3.819438e+00	1.000000e-05	1.000000e-05	1.988350e-01	1.950907e-01	4.188360e-01
4	3R_23963841_SNP	23963841	11	T	G	0.444	3.298133e+00	2.250900e+00	1.000000e-05	1.000000e+05	1.449180e-01	1.341817e-01	1.376643e-01
4	3R_23963854_SNP	23963854	11	C	G	0.438	3.182061e+00	2.257761e+00	1.000000e-05	1.000000e-05	1.607630e-01	1.570740e-01	2.648474e-01
4	3R_23963918_SNP	23963918	2	A	C	0.065	-3.873994e+00	4.463401e+00	1.153152e-01	1.000000e+05	3.867918e-01	3.431897e-01	3.453909e-01
4	3R_23963948_SNP	23963948	11	C	A	0.431	-3.238394e+00	2.269520e+00	1.000000e-05	1.000000e-05	1.556577e-01	1.519886e-01	1.687178e-01
4	3R_23963992_SNP	23963992	6	C	A	0.134	-7.970060e+00	3.225455e+00	4.494806e-01	1.000000e+05	1.457821e-02	1.393017e-02	1.603784e-02
4	3R_23964118_SNP	23964118	4	A	G	0.172	2.749319e+00	2.903721e+00	1.000000e-05	1.000000e+05	3.452302e-01	3.331452e-01	3.354102e-01
4	3R_23964216_SNP	23964216	25	A	C	0.146	-4.780570e-01	3.357019e+00	1.000000e-05	1.000000e+05	8.869485e-01	8.584762e-01	8.587208e-01
4	3R_23964222_SNP	23964222	11	A	T	0.222	-5.177911e-02	2.711892e+00	1.000000e-05	1.000000e+05	9.847917e-01	8.537049e-01	8.539586e-01
4	3R_23964251_SNP	23964251	3	A	G	0.053	1.558180e+00	4.922703e+00	1.000000e-05	1.000000e-05	7.520350e-01	7.618418e-01	7.861316e-01
4	3R_23964352_DEL	23964352	2	A	AGTGTATAA	0.078	6.224902e-01	4.060518e+00	1.000000e-05	1.000000e-05	8.783625e-01	9.069024e-01	9.103388e-01
4	3R_23964400_SNP	23964400	7	T	C	0.081	1.380604e+00	4.072333e+00	1.000000e-05	1.000000e+05	7.350623e-01	5.750526e-01	5.760713e-01
4	3R_23964417_DEL	23964417	9	T	TTGGTAGTCAAT	0.432	-2.324038e+00	2.253088e+00	1.000000e-05	1.000000e-05	3.039495e-01	3.007413e-01	3.502368e-01
4	3R_23964438_SNP	23964438	3	C	G	0.066	8.656505e-01	4.420501e+00	1.000000e-05	1.000000e-05	8.450076e-01	8.652126e-01	9.448144e-01
4	3R_23964443_SNP	23964443	13	C	A	0.261	-1.182109e+00	2.582957e+00	1.000000e-05	1.000000e+05	6.478523e-01	4.810791e-01	4.825073e-01
4	3R_23964454_SNP	23964454	13	T	A	0.437	-3.115525e+00	2.276288e+00	1.000000e-05	1.000000e+05	1.731166e-01	1.296429e-01	1.331411e-01
4	3R_23964475_SNP	23964475	10	T	A	0.448	-2.377716e+00	2.252010e+00	1.000000e-05	1.000000e-05	2.927260e-01	2.894193e-01	2.934641e-01
4	3R_23964479_SNP	23964479	10	A	G	0.441	-2.384452e+00	2.256511e+00	1.000000e-05	1.000000e+05	2.923257e-01	2.813043e-01	2.839086e-01
4	3R_23964482_SNP	23964482	8	T	A	0.442	-2.051327e+00	2.237445e+00	1.000000e-05	1.000000e-05	3.606912e-01	3.581147e-01	4.259613e-01
4	3R_23964489_SNP	23964489	8	A	C	0.435	-1.785232e+00	2.242151e+00	1.000000e-05	1.000000e-05	4.271496e-01	4.255867e-01	4.563632e-01
4	3R_23964490_SNP	23964490	7	A	G	0.439	-1.764776e+00	2.233411e+00	1.000000e-05	1.000000e-05	4.306590e-01	4.291578e-01	4.956936e-01
4	3R_23964492_SNP	23964492	7	A	T	0.074	-2.528091e+00	4.300093e+00	1.000000e-05	1.000000e-05	5.574615e-01	5.588041e-01	6.402456e-01
4	3R_23964494_SNP	23964494	6	T	G	0.081	-2.710437e+00	4.140335e+00	1.000000e-05	1.000000e-05	5.136878e-01	5.139029e-01	5.818809e-01
4	3R_23964497_SNP	23964497	9	A	C	0.438	-1.614311e+00	2.248047e+00	1.000000e-05	1.000000e-05	4.738011e-01	4.731284e-01	5.413774e-01
4	3R_23964501_SNP	23964501	3	C	T	0.066	8.825472e-01	4.420162e+00	1.000000e-05	1.000000e-05	8.420102e-01	8.616763e-01	9.500377e-01
4	3R_23964504_SNP	23964504	8	G	A	0.442	-1.853095e+00	2.238463e+00	1.000000e-05	1.000000e-05	4.090576e-01	4.071897e-01	4.685161e-01
4	3R_23964506_SNP	23964506	9	A	G	0.438	-1.893692e+00	2.248148e+00	1.000000e-05	1.000000e+05	4.009244e-01	3.701049e-01	3.721399e-01
4	3R_23964508_SNP	23964508	10	C	A	0.434	-1.468521e+00	2.258825e+00	1.000000e-05	1.000000e-05	5.165922e-01	5.168770e-01	5.192390e-01
4	3R_23964511_SNP	23964511	7	C	A	0.446	-2.043077e+00	2.229478e+00	1.000000e-05	1.000000e+05	3.609126e-01	3.413190e-01	3.435320e-01
4	3R_23964513_SNP	23964513	13	C	G	0.437	-1.825929e+00	2.284995e+00	1.000000e-05	1.000000e+05	4.254821e-01	3.930403e-01	3.949391e-01
4	3R_23964521_SNP	23964521	8	T	A	0.442	-1.969995e+00	2.239121e+00	1.000000e-05	1.000000e+05	3.803524e-01	3.361801e-01	3.384257e-01
4	3R_23964524_SNP	23964524	8	C	T	0.442	-1.861526e+00	2.239568e+00	1.000000e-05	1.000000e+05	4.071653e-01	3.930831e-01	3.949816e-01
4	3R_23964526_SNP	23964526	9	C	T	0.432	-1.676846e+00	2.253121e+00	1.000000e-05	1.000000e-05	4.578847e-01	4.568910e-01	4.610361e-01
4	3R_23964531_INS	23964531	24	TT	T	0.229	-7.646481e-01	2.805193e+00	1.000000e-05	1.000000e+05	7.855437e-01	6.594421e-01	6.601679e-01
4	3R_23964620_INS	23964620	18	CTAAC	C	0.095	-7.460988e-01	3.948681e+00	1.000000e-05	1.000000e-05	8.503849e-01	8.716206e-01	8.791403e-01
4	3R_23965006_SNP	23965006	10	G	A	0.386	-1.606899e+00	2.312334e+00	1.000000e-05	1.000000e-05	4.881633e-01	4.877962e-01	7.323043e-01
4	3R_23965011_SNP	23965011	9	C	G	0.438	-1.609102e+00	2.273948e+00	1.000000e-05	1.000000e-05	4.802618e-01	4.797246e-01	5.604743e-01
4	3R_23965065_SNP	23965065	8	A	T	0.116	-2.393225e+00	3.478785e+00	1.000000e-05	1.000000e+05	4.925337e-01	4.154757e-01	4.172466e-01
4	3R_23965072_SNP	23965072	5	T	A	0.127	5.223253e-01	3.355440e+00	1.000000e-05	1.000000e-05	8.765035e-01	9.044153e-01	9.115089e-01
4	3R_23965079_SNP	23965079	3	C	A	0.112	7.332328e-01	3.473225e+00	1.000000e-05	1.000000e+05	8.330841e-01	6.259583e-01	6.267925e-01
4	3R_23965127_SNP	23965127	19	A	G	0.434	-1.189637e+00	2.353029e+00	1.000000e-05	1.000000e-05	6.138862e-01	6.169720e-01	7.396527e-01
4	3R_23965208_SNP	23965208	1	A	C	0.052	7.192289e+00	4.868224e+00	1.000000e-05	1.000000e+05	1.416388e-01	1.189508e-01	1.224792e-01
4	3R_23965217_SNP	23965217	6	C	T	0.121	1.286310e+00	3.392213e+00	1.000000e-05	1.000000e+05	7.050723e-01	6.410752e-01	6.418593e-01
4	3R_23965219_SNP	23965219	1	C	A	0.065	-8.922600e-01	4.417058e+00	1.000000e-05	1.000000e+05	8.401843e-01	6.556046e-01	6.563423e-01
4	3R_23965235_DEL	23965235	2	A	AA	0.052	1.853858e+00	4.900949e+00	1.000000e-05	1.000000e-05	7.057614e-01	7.127430e-01	7.919456e-01
4	3R_23965251_SNP	23965251	11	G	T	0.312	1.226574e+00	2.458567e+00	1.000000e-05	1.000000e+05	6.185724e-01	5.040048e-01	5.053243e-01
4	3R_23965257_SNP	23965257	2	G	C	0.105	4.026299e+00	3.597476e+00	1.000000e-05	1.000000e-05	2.648199e-01	2.613085e-01	2.889711e-01
4	3R_23965285_SNP	23965285	7	A	C	0.209	-9.110146e-01	2.733926e+00	1.000000e-05	1.000000e-05	7.394230e-01	7.483742e-01	8.262560e-01
4	3R_23965286_SNP	23965286	10	T	A	0.200	-5.640830e-01	2.807833e+00	1.000000e-05	1.000000e-05	8.410483e-01	8.605463e-01	9.544557e-01
4	3R_23965311_SNP	23965311	13	A	G	0.218	1.797633e+00	2.770228e+00	1.000000e-05	1.000000e-05	5.173747e-01	5.176784e-01	5.903132e-01
4	3R_23965340_SNP	23965340	16	T	A	0.216	-9.101191e-01	2.830453e+00	1.000000e-05	1.000000e-05	7.482388e-01	7.577801e-01	7.611889e-01
4	3R_23965343_DEL	23965343	4	G	GTAGA	0.113	1.181608e+00	3.473468e+00	1.000000e-05	1.000000e+05	7.341899e-01	7.230118e-01	7.235568e-01
4	3R_23965343_SNP	23965343	22	A	G	0.083	1.040972e+00	4.259419e+00	1.000000e-05	1.000000e+05	8.072562e-01	5.850438e-01	5.860244e-01
4	3R_23965344_SNP	23965344	22	A	T	0.083	1.040972e+00	4.259419e+00	1.000000e-05	1.000000e+05	8.072562e-01	5.850438e-01	5.860244e-01
4	3R_23965359_SNP	23965359	18	T	C	0.394	-7.150532e-01	2.376836e+00	1.000000e-05	1.000000e+05	7.639457e-01	6.941331e-01	6.947564e-01
4	3R_23965423_SNP	23965423	11	A	C	0.472	-1.411145e-01	2.274754e+00	1.000000e-05	1.000000e+05	9.506164e-01	9.290492e-01	9.291673e-01
4	3R_23965476_SNP	23965476	2	T	C	0.085	3.426706e-01	3.944536e+00	1.000000e-05	1.000000e+05	9.308874e-01	9.958730e-01	9.958798e-01
4	3R_23965479_SNP	23965479	5	A	G	0.093	2.838143e+00	3.780727e+00	1.000000e-05	1.000000e+05	4.540015e-01	3.714267e-01	3.734537e-01
4	3R_23965546_SNP	23965546	6	G	C	0.087	4.270404e-01	3.917360e+00	1.000000e-05	1.000000e+05	9.133365e-01	8.143073e-01	8.146396e-01
4	3R_23965572_SNP	23965572	11	G	T	0.403	4.021985e-01	2.305230e+00	1.000000e-05	1.000000e+05	8.617266e-01	8.691648e-01	8.693893e-01
4	3R_23965577_SNP	23965577	8	A	G	0.136	-1.889237e+00	3.245613e+00	1.000000e-05	1.000000e+05	5.613689e-01	5.160399e-01	5.173047e-01
4	3R_23965643_SNP	23965643	5	C	G	0.067	2.433847e+00	4.435569e+00	1.000000e-05	1.000000e-05	5.840086e-01	5.861257e-01	6.550131e-01
4	3R_23965707_SNP	23965707	6	A	G	0.054	6.429034e+00	4.876811e+00	1.000000e-05	1.000000e-05	1.893908e-01	1.856458e-01	3.190589e-01
4	3R_23965720_SNP	23965720	8	C	A	0.177	1.945389e+00	2.912904e+00	1.000000e-05	1.000000e-05	5.052408e-01	5.052575e-01	5.650586e-01
4	3R_23965811_SNP	23965811	4	A	T	0.053	6.468695e+00	4.874669e+00	1.000000e-05	1.000000e-05	1.864980e-01	1.827546e-01	3.165404e-01
4	3R_23966004_SNP	23966004	6	G	C	0.101	2.886467e+00	3.667661e+00	1.000000e-05	1.000000e+05	4.325044e-01	3.662092e-01	3.682678e-01
4	3R_23966028_SNP	23966028	12	T	C	0.252	-1.395470e+00	2.646254e+00	1.000000e-05	1.000000e-05	5.987277e-01	6.013081e-01	6.509552e-01
4	3R_23966060_SNP	23966060	12	G	A	0.252	1.138579e+00	2.612057e+00	1.000000e-05	1.000000e-05	6.635322e-01	6.685142e-01	7.286927e-01
4	3R_23966080_SNP	23966080	6	G	A	0.107	1.895524e+00	3.568192e+00	1.000000e-05	1.000000e+05	5.960362e-01	5.333185e-01	5.345074e-01
4	3R_23966094_SNP	23966094	8	A	C	0.102	2.688265e+00	3.671068e+00	1.000000e-05	1.000000e+05	4.651227e-01	3.974107e-01	3.992841e-01
4	3R_23966107_SNP	23966107	8	A	G	0.095	2.024580e+00	3.788468e+00	1.000000e-05	1.000000e+05	5.938414e-01	5.127312e-01	5.140109e-01
4	3R_23966118_SNP	23966118	14	C	T	0.191	-1.954796e+00	2.898453e+00	1.000000e-05	1.000000e+05	5.010642e-01	4.960376e-01	4.973942e-01
4	3R_23966129_SNP	23966129	7	A	G	0.115	7.501230e-01	3.478269e+00	1.000000e-05	1.000000e-05	8.295420e-01	8.471955e-01	8.580255e-01
4	3R_23966134_SNP	23966134	8	A	G	0.116	7.737066e-01	3.479778e+00	1.000000e-05	1.000000e-05	8.243448e-01	8.412523e-01	8.483412e-01
4	3R_23966135_SNP	23966135	7	A	G	0.115	7.501230e-01	3.478269e+00	1.000000e-05	1.000000e-05	8.295420e-01	8.471955e-01	8.580255e-01
4	3R_23966141_SNP	23966141	8	G	A	0.109	2.539949e-01	3.573638e+00	1.000000e-05	1.000000e+05	9.434318e-01	9.946393e-01	9.946481e-01
4	3R_23966142_SNP	23966142	31	G	A	0.137	9.322543e-01	3.523039e+00	1.000000e-05	1.000000e-05	7.916634e-01	8.047656e-01	8.462774e-01
4	3R_23966173_SNP	23966173	4	A	T	0.073	3.148363e+00	4.234170e+00	1.000000e-05	1.000000e-05	4.582901e-01	4.573044e-01	4.825203e-01
4	3R_23966177_SNP	23966177	4	T	A	0.073	3.148363e+00	4.234170e+00	1.000000e-05	1.000000e-05	4.582901e-01	4.573044e-01	4.825203e-01
4	3R_23966179_SNP	23966179	11	A	T	0.382	1.767730e+00	2.310901e+00	1.000000e-05	1.000000e+05	4.454858e-01	3.892463e-01	3.911673e-01
4	3R_23966180_SNP	23966180	6	A	T	0.121	5.012163e-02	3.392229e+00	1.000000e-05	1.000000e+05	9.882307e-01	9.803744e-01	9.804067e-01
4	3R_23966187_SNP	23966187	15	C	T	0.164	-1.220797e+00	3.101155e+00	1.000000e-05	1.000000e+05	6.943845e-01	6.713351e-01	6.720247e-01
4	3R_23966190_SNP	23966190	15	G	A	0.421	3.300393e-01	2.310345e+00	1.000000e-05	1.000000e+05	8.865956e-01	8.563485e-01	8.565972e-01
4	3R_23966197_SNP	23966197	13	G	A	0.303	1.494134e+00	2.468182e+00	1.000000e-05	1.000000e+05	5.458438e-01	5.216608e-01	5.229006e-01
4	3R_23966201_SNP	23966201	7	A	C	0.115	7.501230e-01	3.478269e+00	1.000000e-05	1.000000e-05	8.295420e-01	8.471955e-01	8.580255e-01
4	3R_23966207_SNP	23966207	31	C	T	0.298	1.463922e+00	2.647360e+00	1.000000e-05	1.000000e-05	5.810935e-01	5.831218e-01	5.930305e-01
4	3R_23966240_SNP	23966240	5	T	C	0.053	4.783279e+00	4.899823e+00	1.000000e-05	1.000000e-05	3.305092e-01	3.275694e-01	4.673379e-01
4	3R_23966321_SNP	23966321	8	A	C	0.143	1.017367e-01	3.186161e+00	1.000000e-05	1.000000e+05	9.745691e-01	9.898046e-01	9.898214e-01
4	3R_23966413_SNP	23966413	5	G	C	0.060	4.496330e+00	4.639300e+00	1.000000e-05	1.000000e-05	3.339935e-01	3.310925e-01	3.935647e-01
4	3R_23966466_SNP	23966466	16	T	C	0.403	-7.004808e-02	2.333609e+00	1.000000e-05	1.000000e+05	9.760928e-01	9.046255e-01	9.047859e-01
4	3R_23966481_SNP	23966481	5	T	A	0.093	-6.495244e-01	3.800640e+00	1.000000e-05	1.000000e-05	8.645307e-01	8.889635e-01	9.895433e-01
4	3R_23966619_SNP	23966619	5	A	T	0.073	4.151881e+00	4.219526e+00	1.000000e-05	1.000000e-05	3.266945e-01	3.237132e-01	9.009893e-01
4	3R_23966652_SNP	23966652	9	G	A	0.171	1.604797e+00	2.993295e+00	1.000000e-05	1.000000e-05	5.926519e-01	5.950379e-01	6.851023e-01
4	3R_23966658_SNP	23966658	7	A	C	0.068	5.006134e+00	4.405179e+00	1.000000e-05	1.000000e+05	2.575692e-01	3.728100e-02	4.031685e-02
4	3R_23966672_SNP	23966672	4	T	C	0.093	3.246061e+00	3.777592e+00	1.000000e-05	1.000000e+05	3.915317e-01	3.256882e-01	3.280009e-01
4	3R_23966694_SNP	23966694	14	T	C	0.411	-6.566244e-01	2.339158e+00	1.000000e-05	1.000000e+05	7.793148e-01	7.304345e-01	7.309602e-01
4	3R_23966722_SNP	23966722	4	C	T	0.079	6.825218e+00	4.025020e+00	1.000000e-05	1.000000e+05	9.199044e-02	5.814778e-02	6.152013e-02
4	3R_23966723_SNP	23966723	2	A	G	0.059	3.996914e+00	4.650205e+00	1.000000e-05	1.000000e-05	3.914108e-01	3.892665e-01	5.330268e-01
4	3R_23966825_SNP	23966825	2	T	G	0.072	4.523839e+00	4.264633e+00	1.000000e-05	1.000000e-05	2.904724e-01	2.871470e-01	6.194855e-01
4	3R_23966828_SNP	23966828	7	T	A	0.209	3.744221e+00	2.719178e+00	1.000000e-05	1.000000e-05	1.705467e-01	1.668283e-01	2.025643e-01
4	3R_23966829_SNP	23966829	5	A	T	0.207	3.544082e+00	2.715909e+00	1.000000e-05	1.000000e-05	1.938874e-01	1.901416e-01	2.930653e-01
4	3R_23966903_SNP	23966903	19	G	A	0.478	8.995212e-01	2.320595e+00	1.000000e-05	1.000000e+05	6.988357e-01	5.708513e-01	5.718863e-01
4	3R_23966939_SNP	23966939	6	T	A	0.309	1.333484e+00	2.393160e+00	1.000000e-05	1.000000e-05	5.782061e-01	5.801474e-01	7.563061e-01
4	3R_23966993_SNP	23966993	1	G	A	0.052	4.949953e+00	4.896151e+00	1.000000e-05	1.000000e-05	3.136284e-01	3.105123e-01	4.557304e-01
4	3R_23967106_SNP	23967106	2	T	C	0.098	5.096567e+00	3.656033e+00	1.000000e-05	1.000000e-05	1.653474e-01	1.616432e-01	2.604480e-01
4	3R_23967110_SNP	23967110	4	G	A	0.139	4.908169e+00	3.179233e+00	1.000000e-05	1.000000e-05	1.247110e-01	1.212360e-01	1.318558e-01
4	3R_23967111_SNP	23967111	2	C	T	0.144	5.279437e+00	3.104868e+00	1.000000e-05	1.000000e-05	9.110575e-02	8.801231e-02	1.057600e-01
4	3R_23967115_SNP	23967115	8	T	C	0.272	-1.473573e+00	2.504562e+00	1.000000e-05	1.000000e+05	5.571668e-01	3.017298e-01	3.041986e-01
4	3R_23967163_SNP	23967163	12	T	A	0.434	3.062253e-01	2.277226e+00	1.000000e-05	1.000000e-05	8.932065e-01	9.280607e-01	9.842396e-01
4	3R_23967164_DEL	23967164	26	T	TA	0.496	1.253591e+00	2.374133e+00	1.000000e-05	1.000000e+05	5.982550e-01	5.220849e-01	5.233228e-01
4	3R_23967170_SNP	23967170	15	T	A	0.100	-1.203600e+00	3.807140e+00	1.000000e-05	1.000000e+05	7.523278e-01	7.320042e-01	7.325260e-01
4	3R_23967177_SNP	23967177	16	A	C	0.381	8.700802e-01	2.364271e+00	1.000000e-05	1.000000e-05	7.133762e-01	7.207691e-01	7.402105e-01
4	3R_23967237_SNP	23967237	2	T	C	0.098	2.386839e+00	3.665441e+00	1.000000e-05	1.000000e+05	5.159176e-01	4.062050e-01	4.080281e-01
4	3R_23967257_INS	23967257	3	C	CTCAATTAAAACGCACACGCATAGATAC	0.066	5.771161e+00	4.439791e+00	1.000000e-05	1.000000e-05	1.956126e-01	1.918671e-01	5.156841e-01
4	3R_23967334_SNP	23967334	14	A	G	0.404	-2.485113e+00	2.307258e+00	1.000000e-05	1.000000e+05	2.831487e-01	2.619250e-01	2.646591e-01
4	3R_23967388_SNP	23967388	1	T	C	0.065	2.640749e+00	4.426955e+00	1.000000e-05	1.000000e-05	5.517180e-01	5.529026e-01	6.302081e-01
4	3R_23967389_SNP	23967389	7	A	G	0.338	2.403211e+00	2.338177e+00	1.000000e-05	1.000000e-05	3.056701e-01	3.024777e-01	3.335229e-01
4	3R_23967504_SNP	23967504	20	G	T	0.207	-1.376160e+00	2.875512e+00	1.000000e-05	1.000000e-05	6.329257e-01	6.366915e-01	6.496652e-01
4	3R_23967701_SNP	23967701	14	T	C	0.468	-9.954708e-01	2.280587e+00	1.000000e-05	1.000000e-05	6.630951e-01	6.680585e-01	7.648023e-01
4	3R_23967752_SNP	23967752	5	A	C	0.127	7.936030e+00	3.318184e+00	1.000000e-05	1.000000e-05	1.799393e-02	1.681424e-02	7.589997e-02
4	3R_23967775_SNP	23967775	3	A	C	0.072	8.265851e+00	4.189327e+00	1.000000e-05	1.000000e-05	5.030081e-02	4.801155e-02	1.025495e-01
4	3R_23967838_SNP	23967838	5	A	G	0.147	2.160427e+00	3.118035e+00	1.000000e-05	1.000000e+05	4.894416e-01	3.837012e-01	3.856548e-01
4	3R_23967849_SNP	23967849	5	T	G	0.067	-3.152519e+00	4.451732e+00	3.783508e-02	1.000000e+05	4.799332e-01	4.447614e-01	4.463735e-01
4	3R_23967870_SNP	23967870	2	T	G	0.052	3.995122e+00	4.968228e+00	1.000000e-05	1.000000e-05	4.225754e-01	4.209333e-01	8.489517e-01
4	3R_23967959_SNP	23967959	2	G	C	0.052	1.525984e+00	4.903211e+00	1.000000e-05	1.000000e+05	7.560587e-01	7.054255e-01	7.060175e-01
4	3R_23967974_SNP	23967974	9	T	A	0.178	6.682919e+00	2.891124e+00	1.000000e-05	1.000000e-05	2.214694e-02	2.078466e-02	5.169243e-02
4	3R_23967978_SNP	23967978	16	A	G	0.353	-2.395395e+00	2.388112e+00	1.000000e-05	1.000000e-05	3.174311e-01	3.143530e-01	3.711076e-01
4	3R_23968011_SNP	23968011	14	G	C	0.355	-1.867812e+00	2.370770e+00	1.000000e-05	1.000000e-05	4.320111e-01	4.305339e-01	4.614830e-01
4	3R_23968020_SNP	23968020	2	A	G	0.065	4.969370e-01	4.414781e+00	1.000000e-05	1.000000e+05	9.105263e-01	7.480053e-01	7.484871e-01
4	3R_23968043_SNP	23968043	3	T	C	0.066	-2.319716e+00	4.411050e+00	1.000000e-05	1.000000e-05	5.997328e-01	6.023457e-01	6.289027e-01
4	3R_23968050_SNP	23968050	11	A	G	0.493	-3.070364e+00	2.236130e+00	1.000000e-05	1.000000e+05	1.717525e-01	1.541489e-01	1.575468e-01
4	3R_23968055_SNP	23968055	11	A	G	0.493	-3.153146e+00	2.236270e+00	1.000000e-05	1.000000e+05	1.605820e-01	1.470853e-01	1.505159e-01
4	3R_23968088_SNP	23968088	7	G	T	0.284	4.278406e+00	2.436935e+00	1.000000e-05	1.000000e-05	8.116249e-02	7.822444e-02	8.298329e-02
4	3R_23968105_SNP	23968105	4	C	T	0.146	1.648091e+00	3.118989e+00	1.000000e-05	1.000000e+05	5.979885e-01	4.849128e-01	4.863224e-01
4	3R_23968109_SNP	23968109	12	T	A	0.413	2.685818e+00	2.286968e+00	1.000000e-05	1.000000e+05	2.420710e-01	1.878834e-01	1.910973e-01
4	3R_23968114_SNP	23968114	4	C	T	0.146	2.729116e+00	3.108889e+00	1.000000e-05	1.000000e+05	3.814145e-01	2.995277e-01	3.020111e-01
4	3R_23968118_SNP	23968118	28	A	G	0.087	-3.846797e-01	4.258022e+00	1.000000e-05	1.000000e+05	9.281341e-01	9.803829e-01	9.804152e-01
4	3R_23968134_SNP	23968134	4	T	A	0.073	-4.668448e-01	4.226907e+00	1.000000e-05	1.000000e+05	9.122014e-01	9.459568e-01	9.460463e-01
4	3R_23968139_SNP	23968139	23	A	C	0.197	-2.666926e+00	2.974818e+00	1.000000e-05	1.000000e+05	3.714031e-01	2.890314e-01	2.915843e-01
4	3R_23968140_SNP	23968140	3	T	A	0.066	1.378000e+00	4.416879e+00	1.000000e-05	1.000000e+05	7.554794e-01	6.836792e-01	6.843324e-01
4	3R_23968144_SNP	23968144	10	T	G	0.076	2.867785e+00	4.245246e+00	1.000000e-05	1.000000e-05	5.003664e-01	5.002712e-01	7.623732e-01
4	3R_23968145_SNP	23968145	6	A	T	0.074	2.848606e+00	4.241847e+00	1.000000e-05	1.000000e-05	5.028905e-01	5.028531e-01	7.616262e-01
4	3R_23968157_SNP	23968157	6	C	G	0.081	-1.849810e+00	4.076622e+00	1.000000e-05	1.000000e+05	6.506485e-01	6.409615e-01	6.417459e-01
4	3R_23968168_SNP	23968168	1	T	G	0.078	-1.475508e+00	4.055649e+00	1.000000e-05	1.000000e+05	7.165013e-01	7.107701e-01	7.113475e-01
4	3R_23968185_SNP	23968185	5	C	A	0.067	-5.079112e+00	4.493129e+00	1.757258e-01	1.000000e+05	2.600809e-01	2.280435e-01	2.310033e-01
4	3R_23968207_SNP	23968207	11	T	C	0.167	-3.848567e+00	3.014740e+00	4.699592e-02	1.000000e+05	2.036964e-01	1.253475e-01	1.288591e-01
4	3R_23968226_SNP	23968226	17	A	T	0.239	5.640212e-01	2.692677e+00	1.000000e-05	1.000000e-05	8.343659e-01	8.527578e-01	9.369355e-01
4	3R_23968227_SNP	23968227	18	T	A	0.234	7.458168e-01	2.725428e+00	1.000000e-05	1.000000e-05	7.847241e-01	7.971670e-01	9.850142e-01
4	3R_23968339_SNP	23968339	15	A	T	0.371	2.722058e+00	2.350047e+00	1.000000e-05	1.000000e-05	2.485585e-01	2.449554e-01	2.688332e-01
4	3R_23968342_SNP	23968342	11	C	T	0.389	2.326947e+00	2.299654e+00	1.000000e-05	1.000000e+05	3.132090e-01	3.063989e-01	3.088370e-01
4	3R_23968346_SNP	23968346	10	T	C	0.393	2.448583e+00	2.285739e+00	1.000000e-05	1.000000e-05	2.857579e-01	2.823946e-01	2.850718e-01
4	3R_23968391_SNP	23968391	8	T	C	0.088	-1.959249e+00	3.936405e+00	1.000000e-05	1.000000e+05	6.193969e-01	6.110485e-01	6.119342e-01
4	3R_23968396_SNP	23968396	9	G	T	0.479	-2.308351e-01	2.236843e+00	1.000000e-05	1.000000e+05	9.179428e-01	9.104706e-01	9.106207e-01
4	3R_23968445_SNP	23968445	10	A	G	0.297	1.061425e-02	2.453624e+00	1.000000e-05	1.000000e+05	9.965541e-01	6.979988e-01	6.986113e-01
4	3R_23968568_SNP	23968568	5	T	G	0.293	-1.124069e+00	2.428157e+00	1.000000e-05	1.000000e-05	6.440760e-01	6.482659e-01	8.297711e-01
4	3R_23968663_SNP	23968663	12	C	G	0.266	-2.532030e+00	2.552592e+00	1.000000e-05	1.000000e+05	3.228009e-01	3.005606e-01	3.030371e-01
4	3R_23968704_SNP	23968704	10	T	C	0.228	-3.625619e+00	2.656620e+00	1.000000e-05	3.347275e-02	1.743489e-01	1.703331e-01	2.122514e-01
4	3R_23969234_SNP	23969234	8	C	A	0.075	-3.125136e-01	4.230698e+00	1.000000e-05	1.000000e+05	9.412125e-01	9.952567e-01	9.952645e-01
4	3R_23969241_SNP	23969241	3	A	G	0.053	1.089347e+00	4.953969e+00	1.000000e-05	1.000000e+05	8.262490e-01	7.424123e-01	7.429078e-01
4	3R_23969253_SNP	23969253	12	A	G	0.322	1.884429e-01	2.416499e+00	1.000000e-05	1.000000e+05	9.379451e-01	5.910942e-01	5.920521e-01
4	3R_23969264_SNP	23969264	3	T	A	0.053	1.089347e+00	4.953969e+00	1.000000e-05	1.000000e+05	8.262490e-01	7.424123e-01	7.429078e-01
4	3R_23969286_SNP	23969286	7	C	G	0.466	2.881640e-01	2.225258e+00	1.000000e-05	1.000000e+05	8.971357e-01	8.374099e-01	8.376953e-01
4	3R_23969408_SNP	23969408	2	A	G	0.085	-1.644287e+00	3.923713e+00	1.000000e-05	1.000000e-05	6.757609e-01	6.812786e-01	7.712670e-01
4	3R_23969487_SNP	23969487	5	T	A	0.120	2.242121e+00	3.411185e+00	1.000000e-05	1.000000e+05	5.119918e-01	3.494086e-01	3.515709e-01
4	3R_23969526_SNP	23969526	18	T	A	0.460	-3.009699e+00	2.377594e+00	1.000000e-05	1.000000e-05	2.075002e-01	2.037643e-01	2.978416e-01
4	3R_23969599_SNP	23969599	4	T	G	0.060	1.753321e+00	4.647796e+00	1.000000e-05	1.000000e-05	7.065235e-01	7.135455e-01	9.930135e-01
4	3R_23969600_SNP	23969600	3	G	C	0.059	1.728851e+00	4.647859e+00	1.000000e-05	1.000000e-05	7.104353e-01	7.176672e-01	9.895623e-01
4	3R_23969621_SNP	23969621	2	T	C	0.105	-8.038852e-02	3.571744e+00	1.000000e-05	1.000000e+05	9.820732e-01	8.495892e-01	8.498508e-01
4	3R_23969626_SNP	23969626	7	C	T	0.372	-2.390672e+00	2.308165e+00	1.000000e-05	1.000000e-05	3.019657e-01	2.987394e-01	3.818150e-01
4	3R_23969731_SNP	23969731	7	C	T	0.169	-1.105351e+00	2.961708e+00	1.000000e-05	1.000000e+05	7.095092e-01	6.685360e-01	6.692340e-01
4	3R_23969739_SNP	23969739	4	C	T	0.172	7.986458e-01	2.908146e+00	1.000000e-05	1.000000e+05	7.839783e-01	7.834204e-01	7.838193e-01
4	3R_23969746_SNP	23969746	4	T	C	0.172	7.986458e-01	2.908146e+00	1.000000e-05	1.000000e+05	7.839783e-01	7.834204e-01	7.838193e-01
4	3R_23969781_SNP	23969781	7	T	G	0.122	9.647230e-02	3.395437e+00	1.000000e-05	1.000000e+05	9.773706e-01	8.754569e-01	8.756698e-01
4	3R_23969807_SNP	23969807	14	T	C	0.390	2.744968e-01	2.333702e+00	1.000000e-05	1.000000e+05	9.065217e-01	8.236526e-01	8.239656e-01
4	3R_23969844_SNP	23969844	6	A	C	0.101	3.310734e+00	3.700598e+00	1.000000e-05	1.000000e-05	3.723895e-01	3.699703e-01	6.119593e-01
4	3R_23969845_SNP	23969845	11	T	A	0.250	5.089184e-01	2.608829e+00	1.000000e-05	1.000000e-05	8.455944e-01	8.659077e-01	9.656135e-01
4	3R_23969846_SNP	23969846	8	C	A	0.252	-6.844032e-01	2.582663e+00	1.000000e-05	1.000000e+05	7.913693e-01	7.202764e-01	7.208285e-01
4	3R_23969862_SNP	23969862	6	G	T	0.094	5.399047e+00	3.797753e+00	1.000000e-05	1.000000e-05	1.571786e-01	1.535032e-01	4.150603e-01
4	3R_23969913_SNP	23969913	8	A	C	0.136	1.285090e+00	3.244721e+00	1.000000e-05	1.000000e-05	6.926195e-01	6.989313e-01	7.567742e-01
4	3R_23969971_SNP	23969971	16	C	T	0.496	-1.976605e+00	2.285696e+00	1.000000e-05	1.000000e-05	3.885268e-01	3.863392e-01	3.884977e-01
4	3R_23969993_DEL	23969993	21	TTTGATTAT	T	0.455	-1.781458e+00	2.337208e+00	1.000000e-05	1.000000e+05	4.471119e-01	3.884297e-01	3.903555e-01
4	3R_23970003_SNP	23970003	15	A	G	0.364	-2.348927e+00	2.370296e+00	1.000000e-05	1.000000e-05	3.232679e-01	3.202500e-01	3.291609e-01
4	3R_23970004_SNP	23970004	18	A	T	0.438	-1.857129e+00	2.319725e+00	1.000000e-05	1.000000e+05	4.246236e-01	4.172954e-01	4.190562e-01
4	3R_23970015_SNP	23970015	13	T	A	0.408	1.803501e+00	2.301077e+00	1.000000e-05	1.000000e-05	4.343984e-01	4.329638e-01	5.797180e-01
4	3R_23970048_SNP	23970048	4	T	A	0.146	-2.124156e-01	3.138672e+00	1.000000e-05	1.000000e+05	9.461318e-01	9.290243e-01	9.291425e-01
4	3R_23970052_SNP	23970052	4	T	A	0.139	-3.305227e-01	3.197929e+00	1.000000e-05	1.000000e+05	9.178173e-01	9.680897e-01	9.681422e-01
4	3R_23970070_SNP	23970070	4	T	C	0.139	5.602914e-01	3.193679e+00	1.000000e-05	1.000000e+05	8.609693e-01	7.605691e-01	7.610206e-01
4	3R_23970084_SNP	23970084	13	A	G	0.401	-2.045089e+00	2.309758e+00	1.000000e-05	1.000000e+05	3.773327e-01	3.207484e-01	3.230930e-01
4	3R_23970095_SNP	23970095	15	A	G	0.307	1.391944e+00	2.470037e+00	1.000000e-05	1.000000e+05	5.739034e-01	5.480305e-01	5.491574e-01
4	3R_23970144_DEL	23970144	6	T	TCCC	0.121	-2.470106e+00	3.416504e+00	1.000000e-05	1.000000e-05	4.707957e-01	4.700609e-01	8.432289e-01
4	3R_23970150_SNP	23970150	1	T	C	0.149	2.474097e-01	3.072892e+00	1.000000e-05	1.000000e+05	9.359347e-01	7.967603e-01	7.971299e-01
4	3R_23970155_SNP	23970155	2	C	T	0.150	1.843782e-01	3.074322e+00	1.000000e-05	1.000000e+05	9.522554e-01	8.265263e-01	8.268335e-01
4	3R_23970184_SNP	23970184	4	T	G	0.079	6.825218e+00	4.025020e+00	1.000000e-05	1.000000e+05	9.199044e-02	5.814778e-02	6.152013e-02
4	3R_23970191_SNP	23970191	7	C	A	0.054	4.762576e+00	4.890704e+00	1.000000e-05	1.000000e-05	3.317022e-01	3.287756e-01	4.523302e-01
4	3R_23970361_SNP	23970361	6	C	A	0.067	1.832043e+00	4.434436e+00	1.000000e-05	1.000000e-05	6.800863e-01	6.858014e-01	9.820402e-01
4	3R_23970432_SNP	23970432	6	C	T	0.161	9.245883e-01	3.015767e+00	1.000000e-05	1.000000e+05	7.595790e-01	6.137258e-01	6.146021e-01
4	3R_23970599_SNP	23970599	12	T	A	0.301	1.347152e+00	2.459153e+00	1.000000e-05	1.000000e-05	5.846250e-01	5.867610e-01	8.892218e-01
4	3R_23970756_SNP	23970756	4	C	T	0.066	-2.465459e+00	4.462757e+00	1.000000e-05	1.000000e+05	5.814502e-01	5.484600e-01	5.495851e-01
4	3R_23970876_SNP	23970876	7	C	T	0.169	3.758225e-01	2.964249e+00	1.000000e-05	1.000000e-05	8.992781e-01	9.377289e-01	9.972746e-01
4	3R_23970917_SNP	23970917	6	G	A	0.188	-3.093267e-01	2.835715e+00	1.000000e-05	1.000000e+05	9.132810e-01	8.014562e-01	8.018156e-01
4	3R_23970933_DEL	23970933	5	T	TC	0.107	5.585963e-01	3.574701e+00	1.000000e-05	1.000000e+05	8.760325e-01	5.544930e-01	5.555934e-01
4	3R_23971028_DEL	23971028	11	C	CTTTGG	0.097	2.929036e+00	3.794523e+00	1.000000e-05	1.000000e+05	4.413653e-01	3.793631e-01	3.813425e-01
4	3R_23971042_SNP	23971042	6	A	T	0.128	1.917002e+00	3.331370e+00	1.000000e-05	1.000000e+05	5.658448e-01	4.040559e-01	4.058912e-01
4	3R_23971049_SNP	23971049	7	A	T	0.128	1.808587e+00	3.334176e+00	1.000000e-05	1.000000e+05	5.883106e-01	4.200953e-01	4.218405e-01
4	3R_23971060_DEL	23971060	11	T	TCCT	0.111	5.640526e-01	3.597480e+00	1.000000e-05	1.000000e+05	8.756176e-01	7.181142e-01	7.186720e-01
4	3R_23971127_SNP	23971127	9	A	T	0.301	-6.835839e-02	2.434227e+00	1.000000e-05	1.000000e+05	9.776334e-01	8.326092e-01	8.329042e-01
4	3R_23971142_SNP	23971142	13	T	A	0.289	-2.027326e+00	2.494323e+00	1.000000e-05	1.000000e+05	4.176176e-01	9.175360e-02	9.530123e-02
4	3R_23971143_SNP	23971143	8	G	C	0.218	-2.579579e-02	2.702149e+00	1.000000e-05	1.000000e+05	9.923957e-01	9.895380e-01	9.895552e-01
4	3R_23971153_SNP	23971153	6	C	A	0.128	2.174972e+00	3.319304e+00	1.000000e-05	1.000000e+05	5.132975e-01	3.380654e-01	3.402990e-01
4	3R_23971155_SNP	23971155	5	C	G	0.133	2.255203e+00	3.253951e+00	1.000000e-05	1.000000e+05	4.893257e-01	3.273416e-01	3.296436e-01
4	3R_23971254_SNP	23971254	6	A	G	0.282	-3.747836e+00	2.452651e+00	6.116876e-02	1.000000e+05	1.285720e-01	7.367771e-02	7.716926e-02
4	3R_23971305_SNP	23971305	10	G	C	0.434	3.550787e+00	2.253222e+00	1.000000e-05	1.000000e-05	1.171347e-01	1.137285e-01	2.437692e-01
4	3R_23971387_SNP	23971387	9	T	C	0.274	2.850652e+00	2.493765e+00	1.000000e-05	1.000000e-05	2.547895e-01	2.512190e-01	3.057036e-01
4	3R_23971434_SNP	23971434	9	A	C	0.171	-3.648011e+00	2.953710e+00	1.851350e-02	4.462800e-02	2.187136e-01	2.172319e-01	2.600537e-01
4	3R_23971501_SNP	23971501	5	A	T	0.140	5.287846e-01	3.178207e+00	1.000000e-05	1.000000e-05	8.680804e-01	8.934553e-01	9.621145e-01
4	3R_23971524_SNP	23971524	12	A	C	0.350	-1.093602e+00	2.364887e+00	1.000000e-05	1.000000e+05	6.444321e-01	1.766025e-01	1.798821e-01
4	3R_23971547_SNP	23971547	5	C	A	0.147	9.605397e-01	3.115800e+00	1.000000e-05	1.000000e-05	7.582911e-01	7.685516e-01	8.125301e-01
4	3R_23971575_SNP	23971575	10	C	A	0.228	-1.593770e+00	2.671069e+00	1.000000e-05	1.000000e+05	5.516096e-01	4.539563e-01	4.555203e-01
4	3R_23971583_SNP	23971583	6	A	G	0.148	8.806376e-01	3.117589e+00	1.000000e-05	1.000000e-05	7.779644e-01	7.898030e-01	8.252161e-01
4	3R_23971591_SNP	23971591	13	A	T	0.465	1.172749e+00	2.270647e+00	1.000000e-05	1.000000e-05	6.062684e-01	6.090964e-01	6.549728e-01
4	3R_23971633_SNP	23971633	3	T	A	0.092	6.061529e-01	3.787536e+00	1.000000e-05	1.000000e+05	8.730629e-01	8.445237e-01	8.447951e-01
4	3R_23971651_SNP	23971651	14	G	A	0.383	-1.305131e+00	2.336066e+00	1.000000e-05	1.000000e+05	5.771970e-01	4.722591e-01	4.737306e-01
4	3R_23971695_SNP	23971695	8	G	A	0.286	1.180848e+00	2.470812e+00	1.000000e-05	1.000000e+05	6.333944e-01	5.244039e-01	5.256316e-01
4	3R_23971710_SNP	23971710	9	C	T	0.274	1.762621e+00	2.507821e+00	1.000000e-05	1.000000e+05	4.832246e-01	3.872167e-01	3.891496e-01
4	3R_23971738_SNP	23971738	6	G	A	0.060	2.473813e+00	4.668090e+00	1.000000e-05	1.000000e-05	5.969260e-01	5.994483e-01	9.930072e-01
4	3R_23971769_SNP	23971769	9	T	A	0.219	7.240297e-01	2.728236e+00	1.000000e-05	1.000000e+05	7.910734e-01	6.344745e-01	6.352802e-01
4	3R_23971821_SNP	23971821	3	T	G	0.066	2.525387e+00	4.410403e+00	1.000000e-05	1.000000e-05	5.677631e-01	5.693974e-01	6.238244e-01
4	3R_23971834_SNP	23971834	3	G	T	0.066	2.532276e+00	4.410357e+00	1.000000e-05	1.000000e-05	5.667044e-01	5.683082e-01	6.095365e-01
4	3R_23971852_SNP	23971852	11	A	C	0.236	3.347988e-01	2.671643e+00	1.000000e-05	1.000000e+05	9.004392e-01	8.865703e-01	8.867629e-01
4	3R_23971896_SNP	23971896	1	G	A	0.104	1.764620e+00	3.593606e+00	1.000000e-05	1.000000e+05	6.241033e-01	4.310566e-01	4.327418e-01
4	3R_23971916_SNP	23971916	5	A	T	0.093	5.935492e+00	3.759931e+00	1.000000e-05	1.000000e-05	1.165028e-01	1.131028e-01	2.091347e-01
4	3R_23971925_SNP	23971925	6	T	G	0.181	2.994424e+00	2.892358e+00	1.000000e-05	1.000000e-05	3.021786e-01	2.989543e-01	3.772553e-01
4	3R_23971950_SNP	23971950	11	G	A	0.201	2.258077e+00	2.829193e+00	1.000000e-05	1.000000e+05	4.260376e-01	3.717628e-01	3.737878e-01
4	3R_23971993_SNP	23971993	7	G	A	0.189	2.740101e+00	2.859056e+00	1.000000e-05	1.000000e+05	3.393864e-01	2.690564e-01	2.717426e-01
4	3R_23971995_SNP	23971995	8	T	A	0.211	2.045818e+00	2.749501e+00	1.000000e-05	1.000000e+05	4.579834e-01	4.063196e-01	4.081420e-01
4	3R_23972030_SNP	23972030	2	A	T	0.059	1.127467e+00	4.655138e+00	1.000000e-05	1.000000e+05	8.089530e-01	7.793382e-01	7.797463e-01
4	3R_23972032_SNP	23972032	8	A	G	0.211	2.045818e+00	2.749501e+00	1.000000e-05	1.000000e+05	4.579834e-01	4.063196e-01	4.081420e-01
4	3R_23972047_SNP	23972047	11	G	A	0.208	2.690903e+00	2.783720e+00	1.000000e-05	1.000000e+05	3.352509e-01	2.883218e-01	2.908794e-01
4	3R_23972050_SNP	23972050	11	C	T	0.215	2.189632e+00	2.752143e+00	1.000000e-05	1.000000e+05	4.274995e-01	3.753166e-01	3.773202e-01
4	3R_23972054_SNP	23972054	12	T	G	0.217	8.884902e-01	2.752944e+00	1.000000e-05	1.000000e+05	7.473343e-01	6.650482e-01	6.657568e-01
4	3R_23972059_INS	23972059	4	AT	A	0.066	7.978069e+00	4.405080e+00	1.000000e-05	1.000000e-05	7.209887e-02	6.932294e-02	2.633303e-01
4	3R_23972061_SNP	23972061	5	T	C	0.067	8.188797e+00	4.402972e+00	1.000000e-05	1.000000e-05	6.484169e-02	6.221133e-02	2.449412e-01
4	3R_23972063_INS	23972063	6	TATA	T	0.067	7.806557e+00	4.408559e+00	1.000000e-05	1.000000e-05	7.860285e-02	7.570851e-02	2.781424e-01
4	3R_23972072_SNP	23972072	8	C	T	0.211	2.122579e+00	2.742006e+00	1.000000e-05	1.000000e+05	4.400756e-01	3.288066e-01	3.310992e-01
4	3R_23972073_SNP	23972073	5	T	A	0.153	3.597450e+00	3.087971e+00	1.000000e-05	1.000000e+05	2.458487e-01	1.932072e-01	1.963890e-01
4	3R_23972103_SNP	23972103	4	C	G	0.053	-2.920647e+00	4.934970e+00	4.259106e-02	1.000000e+05	5.548459e-01	4.396464e-01	4.412855e-01
4	3R_23972361_SNP	23972361	21	A	T	0.216	-1.424079e+00	2.835574e+00	1.000000e-05	1.000000e-05	6.162403e-01	6.194074e-01	7.294102e-01
4	3R_23972450_SNP	23972450	16	G	A	0.058	-6.911232e+00	5.061078e+00	5.786960e-01	1.000000e+05	1.740929e-01	1.360754e-01	1.395511e-01
4	3R_23972534_SNP	23972534	5	G	T	0.113	-1.787841e-01	3.489453e+00	1.000000e-05	1.000000e+05	9.592051e-01	8.686738e-01	8.688992e-01
4	3R_23972666_SNP	23972666	5	T	G	0.053	8.115774e+00	4.880888e+00	1.000000e-05	1.000000e-05	9.841999e-02	9.522574e-02	1.839990e-01
4	3R_23972723_SNP	23972723	13	G	C	0.197	4.820221e+00	2.822903e+00	1.000000e-05	1.000000e-05	8.976337e-02	8.668963e-02	2.817695e-01
4	3R_23972798_SNP	23972798	2	C	T	0.131	9.928423e-01	3.264726e+00	1.000000e-05	1.000000e+05	7.614585e-01	5.615923e-01	5.626640e-01
4	3R_23972812_SNP	23972812	6	T	C	0.074	-3.610436e+00	4.246129e+00	6.134527e-02	1.000000e+05	3.965019e-01	3.288599e-01	3.311522e-01
4	3R_23972819_SNP	23972819	11	C	T	0.382	1.109920e+00	2.341634e+00	1.000000e-05	1.000000e+05	6.361844e-01	5.076102e-01	5.089132e-01
4	3R_23972874_SNP	23972874	2	C	T	0.052	5.037230e+00	4.883795e+00	1.000000e-05	1.000000e-05	3.039835e-01	3.007756e-01	4.571285e-01
4	3R_23972914_SNP	23972914	5	G	A	0.087	5.225225e+00	3.897806e+00	1.000000e-05	1.000000e+05	1.820651e-01	1.273682e-01	1.308737e-01
4	3R_23972928_SNP	23972928	6	A	C	0.081	6.131805e+00	4.049496e+00	1.000000e-05	1.000000e+05	1.320481e-01	9.291943e-02	9.646841e-02
4	3R_23972960_SNP	23972960	14	G	A	0.333	1.423880e+00	2.435237e+00	1.000000e-05	1.000000e+05	5.596171e-01	5.015172e-01	5.028482e-01
4	3R_23973028_SNP	23973028	16	A	T	0.180	2.211283e+00	3.010534e+00	1.000000e-05	1.000000e+05	4.637665e-01	3.265310e-01	3.288383e-01
4	3R_23973121_SNP	23973121	1	G	A	0.136	3.889813e-01	3.192955e+00	1.000000e-05	1.000000e+05	9.031986e-01	6.499718e-01	6.507273e-01
4	3R_23973321_SNP	23973321	5	G	A	0.073	-1.131500e+00	4.228597e+00	1.000000e-05	1.000000e-05	7.893831e-01	8.022640e-01	8.437616e-01
4	3R_23973350_SNP	23973350	5	T	C	0.080	6.094438e+00	4.033239e+00	1.000000e-05	1.000000e+05	1.328511e-01	7.274210e-02	7.622863e-02
4	3R_23973586_SNP	23973586	11	G	A	0.375	1.478316e+00	2.363309e+00	1.000000e-05	1.000000e+05	5.325627e-01	5.260138e-01	5.272344e-01
4	3R_23974162_SNP	23974162	7	T	G	0.209	-1.119684e+00	2.740066e+00	1.000000e-05	1.000000e-05	6.833834e-01	6.892517e-01	7.711255e-01
4	3R_23974281_SNP	23974281	5	C	T	0.067	8.783867e-01	4.441461e+00	1.000000e-05	1.000000e-05	8.434894e-01	8.634185e-01	8.876447e-01
4	3R_23974288_SNP	23974288	13	T	C	0.317	2.137440e+00	2.450422e+00	1.000000e-05	1.000000e+05	3.844347e-01	3.571603e-01	3.592745e-01
4	3R_23974291_SNP	23974291	5	A	C	0.060	2.113852e+00	4.668747e+00	1.000000e-05	1.000000e-05	6.513626e-01	6.558410e-01	9.217377e-01
4	3R_23974300_SNP	23974300	6	T	C	0.168	2.684235e+00	2.975215e+00	1.000000e-05	1.000000e+05	3.683787e-01	2.536219e-01	2.564116e-01
4	3R_23974311_DEL	23974311	19	TAACCCAATT	T	0.272	9.131333e-01	2.628871e+00	1.000000e-05	1.000000e-05	7.288103e-01	7.370957e-01	7.711590e-01
4	3R_23974359_SNP	23974359	14	A	G	0.284	2.516375e+00	2.533465e+00	1.000000e-05	1.000000e+05	3.221645e-01	2.874896e-01	2.900527e-01
4	3R_23974362_SNP	23974362	11	A	G	0.076	2.410666e+00	4.230640e+00	1.000000e-05	1.000000e-05	5.696469e-01	5.713358e-01	8.085315e-01
4	3R_23974380_SNP	23974380	6	T	A	0.174	2.912160e+00	2.927114e+00	1.000000e-05	1.000000e+05	3.213704e-01	2.076280e-01	2.107199e-01
4	3R_23974397_SNP	23974397	8	A	T	0.163	4.097851e+00	3.016881e+00	1.000000e-05	1.000000e+05	1.763788e-01	1.157246e-01	1.192600e-01
4	3R_23974400_SNP	23974400	9	A	G	0.055	3.696311e+00	4.932767e+00	1.000000e-05	1.000000e-05	4.548114e-01	4.537578e-01	7.817891e-01
4	3R_23974407_SNP	23974407	14	C	G	0.284	2.830765e+00	2.531932e+00	1.000000e-05	1.000000e+05	2.653199e-01	2.393465e-01	2.422314e-01
4	3R_23974445_INS	23974445	23	AAGACCAA	A	0.091	2.161543e+00	4.102895e+00	1.000000e-05	1.000000e+05	5.990772e-01	2.848514e-01	2.874320e-01
4	3R_23974490_SNP	23974490	11	G	T	0.062	1.694164e+00	4.681099e+00	1.000000e-05	1.000000e-05	7.179176e-01	7.255645e-01	9.932291e-01
4	3R_23974540_SNP	23974540	10	C	T	0.055	5.471736e-01	4.910514e+00	1.000000e-05	1.000000e+05	9.114232e-01	8.042957e-01	8.046490e-01
4	3R_23974754_SNP	23974754	23	T	C	0.364	-2.298256e-01	2.449355e+00	1.000000e-05	1.000000e+05	9.253669e-01	9.273055e-01	9.274266e-01
4	3R_23974848_SNP	23974848	1	G	A	0.052	6.408617e+00	4.874290e+00	1.000000e-05	1.000000e-05	1.905643e-01	1.868189e-01	2.566279e-01
4	3R_23974865_SNP	23974865	2	G	C	0.072	1.124986e+00	4.227570e+00	1.000000e-05	1.000000e-05	7.905173e-01	8.035077e-01	9.951926e-01
4	3R_23974873_SNP	23974873	5	A	T	0.053	-4.103091e-01	4.905498e+00	1.000000e-05	1.000000e+05	9.334506e-01	7.424546e-01	7.429501e-01
4	3R_23975067_SNP	23975067	4	A	G	0.099	-2.932366e+00	3.668669e+00	1.245376e-02	1.000000e+05	4.253640e-01	3.461873e-01	3.483697e-01
4	3R_23975302_SNP	23975302	13	G	T	0.408	-2.191258e-01	2.314128e+00	1.000000e-05	1.000000e+05	9.246854e-01	8.853762e-01	8.855710e-01
4	3R_23975324_SNP	23975324	9	A	G	0.486	-2.683213e-01	2.250721e+00	1.000000e-05	1.000000e+05	9.052619e-01	8.427492e-01	8.430241e-01
4	3R_23975602_SNP	23975602	3	G	C	0.066	1.067675e+01	4.367156e+00	1.000000e-05	1.000000e-05	1.563689e-02	1.456893e-02	3.560281e-02
4	3R_23976006_SNP	23976006	6	C	T	0.107	4.111249e+00	3.565201e+00	1.000000e-05	1.000000e-05	2.506547e-01	2.470622e-01	4.198221e-01
4	3R_23976007_SNP	23976007	6	G	C	0.087	7.809869e-01	3.917038e+00	1.000000e-05	1.000000e-05	8.422304e-01	8.619352e-01	9.818758e-01
4	3R_23976036_SNP	23976036	2	G	A	0.052	5.257012e+00	4.882994e+00	1.000000e-05	1.000000e-05	2.833665e-01	2.799847e-01	4.009577e-01
4	3R_23976078_SNP	23976078	8	A	T	0.116	-1.422246e+00	3.550334e+00	1.000000e-05	1.000000e+05	6.892808e-01	3.832725e-01	3.852287e-01
4	3R_23976079_SNP	23976079	8	G	C	0.109	5.082500e+00	3.551559e+00	1.000000e-05	1.000000e-05	1.544652e-01	1.508013e-01	3.647051e-01
4	3R_23976089_SNP	23976089	2	G	A	0.052	5.257012e+00	4.882994e+00	1.000000e-05	1.000000e-05	2.833665e-01	2.799847e-01	4.009577e-01
4	3R_23976174_SNP	23976174	3	T	C	0.105	-4.485237e-01	3.566655e+00	1.000000e-05	1.000000e+05	9.000923e-01	7.331991e-01	7.337178e-01
4	3R_23976191_SNP	23976191	4	T	A	0.099	-1.581654e+00	3.669235e+00	1.000000e-05	1.000000e+05	6.670367e-01	5.425084e-01	5.436583e-01
4	3R_23976215_SNP	23976215	3	A	T	0.105	-4.485237e-01	3.566655e+00	1.000000e-05	1.000000e+05	9.000923e-01	7.331991e-01	7.337178e-01
4	3R_23976256_INS	23976256	12	ACTTAAGTCCCGC	A	0.077	2.977178e+00	4.234795e+00	1.000000e-05	1.000000e-05	4.831139e-01	4.826375e-01	5.777871e-01
4	3R_23976258_INS	23976258	20	TTAAGTCCCGCTT	T	0.163	-2.373619e+00	3.143890e+00	1.000000e-05	1.000000e-05	4.514207e-01	4.503019e-01	4.802398e-01
4	3R_23976294_SNP	23976294	4	C	T	0.073	7.300404e+00	4.199143e+00	1.000000e-05	1.000000e-05	8.413951e-02	8.115260e-02	1.495666e-01
4	3R_23976298_INS	23976298	4	AGCATTATTACTATTTCAACCCGTATAACCTTAATTTTTAAATAACATTAAAAGACA	A	0.079	9.852420e+00	4.008819e+00	1.000000e-05	1.000000e-05	1.510735e-02	1.406542e-02	2.805369e-02
4	3R_23976300_SNP	23976300	5	T	A	0.073	1.002848e+01	4.186800e+00	1.000000e-05	1.000000e-05	1.782551e-02	1.665359e-02	3.501356e-02
4	3R_23976304_SNP	23976304	5	A	T	0.073	1.104940e+01	4.163848e+00	1.000000e-05	1.000000e-05	8.809264e-03	8.109249e-03	1.726683e-02
4	3R_23976362_SNP	23976362	2	A	G	0.052	5.257012e+00	4.882994e+00	1.000000e-05	1.000000e-05	2.833665e-01	2.799847e-01	4.009577e-01
4	3R_23976395_DEL	23976395	5	GC	AGGAA	0.127	2.044550e+00	3.313624e+00	1.000000e-05	1.000000e-05	5.381491e-01	5.389729e-01	8.064297e-01
4	3R_23976502_SNP	23976502	5	G	A	0.140	1.021258e-01	3.204118e+00	1.000000e-05	1.000000e+05	9.746149e-01	9.386845e-01	9.387862e-01
4	3R_23976648_DEL	23976648	15	C	CTTTGCACACCCACAC	0.064	2.566526e+00	4.652019e+00	1.000000e-05	1.000000e-05	5.819630e-01	5.840177e-01	8.886689e-01
4	3R_23976724_SNP	23976724	17	T	G	0.080	-4.333546e+00	4.279981e+00	1.203431e-01	1.679844e-01	3.129008e-01	3.333475e-01	3.514801e-01
4	3R_23976735_SNP	23976735	25	G	T	0.077	-3.070427e+00	4.464328e+00	4.428545e-02	1.000000e+05	4.926464e-01	4.692987e-01	4.707849e-01
4	3R_23976787_SNP	23976787	5	T	C	0.080	-8.095661e+00	4.144680e+00	6.469622e-01	1.000000e+05	5.262453e-02	3.890464e-02	4.197725e-02
4	3R_23976856_SNP	23976856	7	G	A	0.115	-6.486516e+00	3.489710e+00	3.819705e-01	1.000000e+05	6.499556e-02	4.819283e-02	5.143732e-02
4	3R_23976863_SNP	23976863	10	G	A	0.221	3.431627e+00	2.707195e+00	1.000000e-05	1.000000e+05	2.068809e-01	1.832141e-01	1.864556e-01
4	3R_23976904_SNP	23976904	8	A	G	0.231	3.829532e+00	2.640687e+00	1.000000e-05	1.000000e+05	1.490622e-01	1.438613e-01	1.473059e-01
4	3R_23976922_SNP	23976922	7	G	T	0.223	1.289352e+00	2.684380e+00	1.000000e-05	1.000000e+05	6.316930e-01	5.895064e-01	5.904701e-01
4	3R_23976942_SNP	23976942	6	T	G	0.195	5.183023e+00	2.809196e+00	1.000000e-05	1.000000e+05	6.698061e-02	3.717471e-02	4.020808e-02
4	3R_23976988_SNP	23976988	7	T	C	0.196	5.281409e+00	2.807324e+00	1.000000e-05	1.000000e+05	6.184389e-02	4.092528e-02	4.404058e-02
4	3R_23977055_SNP	23977055	6	G	A	0.201	2.967491e+00	2.787607e+00	1.000000e-05	1.000000e+05	2.887768e-01	2.397502e-01	2.426324e-01
4	3R_23977056_SNP	23977056	4	A	T	0.159	2.105213e+00	3.029203e+00	1.000000e-05	1.000000e+05	4.881335e-01	3.269595e-01	3.292641e-01
4	3R_23977187_SNP	23977187	3	T	C	0.145	-1.288435e+00	3.110066e+00	1.000000e-05	1.000000e+05	6.792539e-01	5.537769e-01	5.548802e-01
4	3R_23977191_SNP	23977191	4	T	C	0.146	-1.370166e+00	3.111485e+00	1.000000e-05	1.000000e+05	6.603038e-01	5.338088e-01	5.349957e-01
4	3R_23977236_DEL	23977236	5	A	ATGATGCA	0.087	-3.546674e+00	3.929988e+00	6.551514e-02	1.000000e+05	3.682381e-01	2.673646e-01	2.700622e-01
4	3R_23977262_SNP	23977262	21	G	C	0.164	-8.081777e-01	3.147110e+00	1.000000e-05	1.000000e+05	7.976805e-01	6.954868e-01	6.961062e-01
4	3R_23977291_SNP	23977291	15	C	A	0.357	1.314780e+00	2.399908e+00	1.000000e-05	1.000000e+05	5.846013e-01	5.346261e-01	5.358095e-01
4	3R_23977351_SNP	23977351	11	A	G	0.424	2.552352e+00	2.274519e+00	1.000000e-05	1.000000e+05	2.635681e-01	2.200489e-01	2.230610e-01
4	3R_23977360_DEL	23977360	12	CAT	C	0.182	1.489295e+00	2.923876e+00	1.000000e-05	1.000000e-05	6.112412e-01	6.142366e-01	6.947283e-01
4	3R_23977434_SNP	23977434	8	A	C	0.245	2.980081e+00	2.588707e+00	1.000000e-05	1.000000e-05	2.514637e-01	2.478754e-01	3.967159e-01
4	3R_23977599_SNP	23977599	1	G	A	0.078	8.098665e+00	4.004932e+00	1.000000e-05	1.000000e-05	4.491249e-02	4.276928e-02	6.985194e-02
4	3R_23977629_SNP	23977629	4	G	A	0.113	5.403531e+00	3.446657e+00	1.000000e-05	1.000000e+05	1.190166e-01	1.081304e-01	1.116778e-01
4	3R_23977801_SNP	23977801	4	T	A	0.060	7.339810e+00	4.601116e+00	1.000000e-05	1.000000e-05	1.127393e-01	1.093774e-01	1.807283e-01
4	3R_23977841_SNP	23977841	8	A	G	0.449	1.305722e+00	2.275269e+00	1.000000e-05	1.000000e+05	5.669000e-01	5.103585e-01	5.116489e-01
4	3R_23977853_SNP	23977853	3	G	A	0.066	7.015962e+00	4.384375e+00	1.000000e-05	1.000000e-05	1.116263e-01	1.082761e-01	1.848481e-01
4	3R_23977892_SNP	23977892	10	T	G	0.359	1.000573e-01	2.395686e+00	1.000000e-05	1.000000e+05	9.667403e-01	8.583985e-01	8.586432e-01
4	3R_23977986_SNP	23977986	4	A	T	0.152	1.936170e+00	3.101916e+00	1.000000e-05	1.000000e+05	5.334418e-01	4.877520e-01	4.891479e-01
4	3R_23978154_SNP	23978154	10	G	A	0.228	5.339145e-01	2.746843e+00	1.000000e-05	1.000000e+05	8.461427e-01	6.918032e-01	6.924331e-01
4	3R_23978174_SNP	23978174	6	A	G	0.268	1.679852e+00	2.531185e+00	1.000000e-05	1.000000e+05	5.079117e-01	4.555121e-01	4.570681e-01
4	3R_23978300_SNP	23978300	1	T	A	0.052	5.663027e+00	4.878645e+00	1.000000e-05	1.000000e-05	2.475517e-01	2.439436e-01	3.634562e-01
4	3R_23978374_SNP	23978374	8	A	T	0.095	-1.322446e+00	3.790098e+00	1.000000e-05	1.000000e+05	7.276313e-01	6.306446e-01	6.314630e-01
4	3R_23978380_SNP	23978380	17	A	C	0.493	-5.465750e-01	2.313396e+00	1.000000e-05	1.000000e+05	8.135450e-01	3.759525e-01	3.779522e-01
4	3R_23978416_SNP	23978416	3	A	T	0.072	6.072058e+00	4.195769e+00	1.000000e-05	1.000000e-05	1.499041e-01	1.462613e-01	3.009948e-01
4	3R_23978478_INS	23978478	12	CC	C	0.154	-3.173108e+00	3.153456e+00	1.000000e-05	1.000000e-05	3.159033e-01	3.128098e-01	7.056003e-01
4	3R_23978502_SNP	23978502	22	A	G	0.226	-8.693076e-01	2.873974e+00	1.000000e-05	1.000000e-05	7.627029e-01	7.732963e-01	9.990886e-01
4	3R_23978621_SNP	23978621	12	T	G	0.343	8.616406e-01	2.386998e+00	1.000000e-05	1.000000e+05	7.186212e-01	7.000343e-01	7.006410e-01
4	3R_23978622_SNP	23978622	13	T	C	0.423	5.791675e-01	2.294040e+00	1.000000e-05	1.000000e-05	8.010218e-01	8.150842e-01	9.718630e-01
4	3R_23978630_SNP	23978630	10	G	C	0.441	-6.725940e-01	2.256246e+00	1.000000e-05	1.000000e-05	7.660316e-01	7.768838e-01	8.183673e-01
4	3R_23978643_SNP	23978643	2	C	T	0.059	3.760900e+00	4.733522e+00	1.000000e-05	1.000000e-05	4.281288e-01	4.265830e-01	9.103629e-01
4	3R_23978659_SNP	23978659	7	G	A	0.054	6.745147e-01	4.905945e+00	1.000000e-05	1.000000e+05	8.908260e-01	8.154683e-01	8.157982e-01
4	3R_23978722_SNP	23978722	6	T	G	0.060	8.121915e-01	4.648824e+00	1.000000e-05	1.000000e+05	8.615408e-01	7.186173e-01	7.191738e-01
4	3R_23978732_SNP	23978732	17	A	G	0.268	1.526400e+00	2.617706e+00	1.000000e-05	1.000000e-05	5.606860e-01	5.621188e-01	7.840849e-01
4	3R_23978744_SNP	23978744	5	A	G	0.067	1.900668e+00	4.416734e+00	1.000000e-05	1.000000e+05	6.675628e-01	5.494941e-01	5.506150e-01
4	3R_23978770_DEL	23978770	7	A	ACTTGTCATGGA	0.108	5.267789e+00	3.555100e+00	1.000000e-05	1.000000e-05	1.404755e-01	1.368851e-01	1.418587e-01
4	3R_23978998_SNP	23978998	9	A	G	0.336	3.984047e+00	2.352811e+00	1.000000e-05	1.000000e-05	9.244422e-02	8.933151e-02	1.470099e-01
4	3R_23979214_SNP	23979214	7	T	C	0.068	-6.481331e-01	4.429026e+00	1.000000e-05	1.000000e+05	8.838488e-01	6.770676e-01	6.777401e-01
4	3R_23979234_SNP	23979234	9	C	A	0.315	1.715896e+00	2.413361e+00	1.000000e-05	1.000000e+05	4.781747e-01	4.736417e-01	4.751063e-01
4	3R_23979289_SNP	23979289	14	T	C	0.142	2.332185e+00	3.252100e+00	1.000000e-05	1.000000e-05	4.743932e-01	4.737327e-01	6.449360e-01
4	3R_23979326_SNP	23979326	9	C	G	0.089	5.736445e+00	3.904405e+00	1.000000e-05	1.000000e-05	1.438388e-01	1.402283e-01	1.713780e-01
4	3R_23979356_SNP	23979356	15	C	A	0.464	-2.441538e+00	2.296321e+00	1.000000e-05	1.000000e+05	2.893598e-01	2.659998e-01	2.687066e-01
4	3R_23979408_SNP	23979408	10	A	T	0.117	2.486258e+00	3.519896e+00	1.000000e-05	1.000000e-05	4.810553e-01	4.805350e-01	4.881640e-01
4	3R_23979487_SNP	23979487	12	G	A	0.301	6.780977e-01	2.466786e+00	1.000000e-05	1.000000e+05	7.837732e-01	7.930908e-01	7.934683e-01
4	3R_23979544_SNP	23979544	13	G	T	0.479	2.283598e+00	2.259305e+00	1.000000e-05	1.000000e-05	3.137411e-01	3.106261e-01	4.017964e-01
4	3R_23979553_SNP	23979553	8	C	T	0.238	4.781314e+00	2.584247e+00	1.000000e-05	1.000000e-05	6.622954e-02	6.357018e-02	8.667481e-02
4	3R_23979576_SNP	23979576	8	T	C	0.197	-1.340886e+00	2.796731e+00	1.000000e-05	1.000000e+05	6.323092e-01	5.887346e-01	5.897012e-01
4	3R_23979612_SNP	23979612	8	C	G	0.510	3.355898e+00	2.210599e+00	1.000000e-05	1.000000e-05	1.310677e-01	1.275418e-01	1.492225e-01
4	3R_23979641_SNP	23979641	4	T	A	0.099	3.288171e+00	3.670551e+00	1.000000e-05	1.000000e-05	3.717627e-01	3.693348e-01	5.087375e-01
4	3R_23979684_SNP	23979684	7	A	G	0.203	8.114739e-01	2.759371e+00	1.000000e-05	1.000000e-05	7.690985e-01	7.801952e-01	8.144305e-01
4	3R_23979689_INS	23979689	21	AA	A	0.119	1.815345e+00	3.614422e+00	1.000000e-05	1.000000e+05	6.162182e-01	4.052045e-01	4.070332e-01
4	3R_23979696_SNP	23979696	4	A	T	0.060	7.861966e+00	4.627410e+00	1.000000e-05	1.000000e-05	9.136510e-02	8.826789e-02	2.918450e-01
4	3R_23979705_INS	23979705	8	TTT	T	0.463	2.665766e+00	2.226488e+00	1.000000e-05	1.000000e-05	2.330550e-01	2.293845e-01	2.688107e-01
4	3R_23979814_SNP	23979814	12	T	G	0.077	5.599193e+00	4.213641e+00	1.000000e-05	1.000000e-05	1.858970e-01	1.821540e-01	2.942779e-01
4	3R_23979945_SNP	23979945	3	C	G	0.086	-1.166360e+00	3.921161e+00	1.000000e-05	1.000000e+05	7.665270e-01	6.251262e-01	6.259632e-01
4	3R_23979989_SNP	23979989	8	C	A	0.367	2.821402e+00	2.306493e+00	1.000000e-05	1.000000e+05	2.231308e-01	1.987009e-01	2.018489e-01
4	3R_23980028_SNP	23980028	6	T	C	0.074	7.364118e+00	4.215496e+00	1.000000e-05	1.000000e-05	8.267174e-02	7.970867e-02	2.390873e-01
4	3R_23980061_SNP	23980061	7	A	G	0.068	5.802063e+00	4.449132e+00	1.000000e-05	1.000000e-05	1.941747e-01	1.904290e-01	3.408659e-01
4	3R_23980067_SNP	23980067	1	A	G	0.052	3.904507e+00	4.937400e+00	1.000000e-05	1.000000e-05	4.302916e-01	4.287839e-01	7.365112e-01
4	3R_23980108_SNP	23980108	5	T	G	0.100	3.649699e+00	3.705779e+00	1.000000e-05	1.000000e-05	3.262546e-01	3.232685e-01	6.618387e-01
4	3R_23980147_SNP	23980147	11	G	C	0.285	-1.269234e-01	2.502647e+00	1.000000e-05	1.000000e+05	9.596187e-01	9.664537e-01	9.665090e-01
4	3R_23980186_SNP	23980186	12	G	A	0.385	7.192605e-02	2.322053e+00	1.000000e-05	1.000000e+05	9.753300e-01	9.547618e-01	9.548365e-01
4	3R_23980205_SNP	23980205	13	A	T	0.373	1.856233e-01	2.344265e+00	1.000000e-05	1.000000e+05	9.369921e-01	9.821424e-01	9.821718e-01
4	3R_23980279_SNP	23980279	6	C	A	0.101	3.537717e+00	3.671893e+00	1.000000e-05	1.000000e-05	3.368476e-01	3.339791e-01	5.155847e-01
4	3R_23980300_SNP	23980300	8	A	G	0.102	1.565930e+00	3.801355e+00	1.000000e-05	1.000000e-05	6.809638e-01	6.867194e-01	9.592706e-01
4	3R_23980310_SNP	23980310	3	A	G	0.118	1.865786e+00	3.463985e+00	1.000000e-05	1.000000e+05	5.909341e-01	5.555819e-01	5.566778e-01
4	3R_23980353_SNP	23980353	9	A	G	0.123	-4.730576e-02	3.433716e+00	1.000000e-05	1.000000e+05	9.890261e-01	7.041325e-01	7.047280e-01
4	3R_23980386_SNP	23980386	5	G	T	0.173	2.195723e+00	2.905408e+00	1.000000e-05	1.000000e-05	4.509766e-01	4.498492e-01	6.192908e-01
4	3R_23980416_SNP	23980416	12	G	T	0.315	1.392419e+00	2.433524e+00	1.000000e-05	1.000000e-05	5.680437e-01	5.696861e-01	6.671017e-01
4	3R_23980433_SNP	23980433	1	A	G	0.052	6.140934e+00	4.875900e+00	1.000000e-05	1.000000e-05	2.097998e-01	2.060674e-01	3.278879e-01
4	3R_23980439_SNP	23980439	3	T	A	0.053	4.055332e+00	4.980617e+00	1.000000e-05	1.000000e-05	4.167911e-01	4.150508e-01	7.396562e-01
4	3R_23980440_SNP	23980440	3	A	C	0.059	2.124840e+00	4.716662e+00	1.000000e-05	1.000000e-05	6.529943e-01	6.575386e-01	9.342427e-01
4	3R_23980448_SNP	23980448	12	C	A	0.308	1.651446e+00	2.446443e+00	1.000000e-05	1.000000e-05	5.006760e-01	5.005879e-01	5.346194e-01
4	3R_23980597_SNP	23980597	10	G	A	0.310	1.517110e+00	2.438314e+00	1.000000e-05	1.000000e+05	5.347450e-01	4.897930e-01	4.911792e-01
4	3R_23980746_SNP	23980746	23	C	T	0.364	3.980982e+00	2.426741e+00	1.000000e-05	1.000000e-05	1.029765e-01	9.972482e-02	1.225658e-01
4	3R_23980754_SNP	23980754	13	G	A	0.387	1.582584e+00	2.321355e+00	1.000000e-05	1.000000e+05	4.964345e-01	3.876011e-01	3.895318e-01
4	3R_23980761_SNP	23980761	3	A	C	0.059	3.159511e+00	4.630582e+00	1.000000e-05	1.000000e-05	4.960789e-01	4.958868e-01	6.868951e-01
4	3R_23980857_INS	23980857	9	AA	A	0.068	1.069580e+01	4.336284e+00	1.000000e-05	1.000000e+05	1.475157e-02	1.234004e-02	1.433641e-02
4	3R_23980872_SNP	23980872	5	A	G	0.080	7.366112e+00	4.019614e+00	1.000000e-05	1.000000e-05	6.882756e-02	6.611541e-02	9.690171e-02
4	3R_23980873_DEL	23980873	7	G	GG	0.081	7.295029e+00	4.022446e+00	1.000000e-05	1.000000e-05	7.171496e-02	6.894636e-02	1.000878e-01
4	3R_23980932_SNP	23980932	7	T	C	0.304	1.969674e+00	2.434294e+00	1.000000e-05	1.000000e+05	4.197018e-01	3.492774e-01	3.514405e-01
4	3R_23981032_SNP	23981032	10	T	G	0.255	2.172904e+00	2.596163e+00	1.000000e-05	1.000000e+05	4.039247e-01	3.427849e-01	3.449887e-01
4	3R_23981117_SNP	23981117	1	G	C	0.071	-2.966939e+00	4.276537e+00	2.710747e-02	1.000000e+05	4.888845e-01	4.758683e-01	4.773219e-01
4	3R_23981121_SNP	23981121	9	G	A	0.336	1.221568e+00	2.406709e+00	1.000000e-05	1.000000e+05	6.124923e-01	5.241598e-01	5.253886e-01
4	3R_23981137_SNP	23981137	7	G	A	0.324	8.238169e-01	2.406874e+00	1.000000e-05	1.000000e+05	7.326155e-01	6.765864e-01	6.772604e-01
4	3R_23981189_INS	23981189	15	GGTCGTG	G	0.293	-4.506244e-01	2.535222e+00	1.000000e-05	1.000000e-05	8.591595e-01	8.822833e-01	9.902978e-01
4	3R_23981283_SNP	23981283	6	T	C	0.067	7.261233e+00	4.401842e+00	1.000000e-05	1.000000e-05	1.010920e-01	9.786353e-02	3.077574e-01
4	3R_23981319_SNP	23981319	6	G	A	0.362	3.092024e+00	2.298800e+00	1.000000e-05	1.000000e-05	1.806094e-01	1.768720e-01	2.180872e-01
4	3R_23981324_SNP	23981324	7	C	T	0.088	2.526153e+00	3.920831e+00	1.000000e-05	1.000000e-05	5.203584e-01	5.207345e-01	5.330969e-01
4	3R_23981333_SNP	23981333	4	G	T	0.278	1.419692e+00	2.500380e+00	1.000000e-05	1.000000e+05	5.710150e-01	4.578481e-01	4.593921e-01
4	3R_23981464_SNP	23981464	9	A	T	0.370	2.731378e+00	2.308645e+00	1.000000e-05	1.000000e-05	2.386132e-01	2.349646e-01	3.083983e-01
4	3R_23981480_SNP	23981480	6	A	G	0.141	2.469157e+00	3.212637e+00	1.000000e-05	1.000000e+05	4.433373e-01	3.074247e-01	3.098561e-01
4	3R_23981488_SNP	23981488	8	G	T	0.374	2.642426e+00	2.293905e+00	1.000000e-05	1.000000e-05	2.511570e-01	2.475671e-01	3.047088e-01
4	3R_23981517_SNP	23981517	9	A	G	0.205	4.131960e+00	2.744810e+00	1.000000e-05	1.000000e-05	1.343036e-01	1.307541e-01	2.199836e-01
4	3R_23981522_SNP	23981522	12	T	A	0.378	3.614755e+00	2.312508e+00	1.000000e-05	1.000000e-05	1.201013e-01	1.166671e-01	1.441136e-01
4	3R_23981539_SNP	23981539	12	A	C	0.126	4.145505e+00	3.443315e+00	1.000000e-05	1.000000e+05	2.304887e-01	1.388448e-01	1.423098e-01
4	3R_23981567_SNP	23981567	5	C	T	0.053	1.041588e+01	4.849038e+00	1.000000e-05	1.000000e-05	3.329597e-02	3.151275e-02	5.615284e-02
4	3R_23981594_SNP	23981594	8	C	G	0.184	-2.301430e-01	2.906760e+00	1.000000e-05	1.000000e+05	9.369975e-01	8.963159e-01	8.964911e-01
4	3R_23981657_SNP	23981657	8	G	C	0.238	3.898513e+00	2.625747e+00	1.000000e-05	1.000000e+05	1.396875e-01	8.955153e-02	9.309593e-02
4	3R_23981665_SNP	23981665	8	A	C	0.163	-5.745483e-01	3.040194e+00	1.000000e-05	1.000000e-05	8.503574e-01	8.715875e-01	9.612858e-01
4	3R_23981687_SNP	23981687	8	G	C	0.306	1.902875e+00	2.443067e+00	1.000000e-05	1.000000e+05	4.372566e-01	3.767480e-01	3.787430e-01
4	3R_23981695_SNP	23981695	7	A	G	0.128	4.111617e+00	3.307407e+00	1.000000e-05	1.000000e-05	2.157250e-01	2.120037e-01	2.839136e-01
4	3R_23981752_SNP	23981752	4	A	G	0.106	-2.414451e+00	3.602688e+00	1.000000e-05	1.000000e-05	5.037597e-01	5.037422e-01	6.293752e-01
4	3R_23981767_SNP	23981767	1	A	G	0.097	-1.662534e+00	3.687937e+00	1.000000e-05	1.000000e-05	6.527738e-01	6.573091e-01	7.504040e-01
4	3R_23981776_SNP	23981776	6	G	T	0.309	1.485413e+00	2.422182e+00	1.000000e-05	1.000000e+05	5.406249e-01	4.912609e-01	4.926401e-01
4	3R_23981784_SNP	23981784	7	G	T	0.101	-1.511659e+00	3.696765e+00	1.000000e-05	1.000000e-05	6.831784e-01	6.890371e-01	7.926482e-01
4	3R_23981801_SNP	23981801	14	A	T	0.326	1.824470e+00	2.442369e+00	1.000000e-05	1.000000e+05	4.562125e-01	4.502125e-01	4.517959e-01
4	3R_23981832_SNP	23981832	16	A	T	0.129	2.050446e+00	3.444326e+00	1.000000e-05	1.000000e+05	5.525207e-01	5.077749e-01	5.090771e-01
4	3R_23981837_SNP	23981837	12	A	T	0.112	2.379983e+00	3.587658e+00	1.000000e-05	1.000000e-05	5.080916e-01	5.081746e-01	6.262023e-01
4	3R_23982071_SNP	23982071	12	A	G	0.077	4.994395e+00	4.227510e+00	1.000000e-05	1.000000e-05	2.392877e-01	2.356418e-01	2.836097e-01
4	3R_23982083_SNP	23982083	8	C	A	0.170	3.823069e+00	2.951405e+00	1.000000e-05	1.000000e-05	1.971673e-01	1.934222e-01	2.950696e-01
4	3R_23982197_SNP	23982197	5	T	C	0.080	5.309176e+00	4.045413e+00	1.000000e-05	1.000000e+05	1.913655e-01	1.373246e-01	1.407956e-01
4	3R_23982224_SNP	23982224	8	T	A	0.068	1.182668e+00	4.484179e+00	1.000000e-05	1.000000e-05	7.923357e-01	8.055040e-01	8.768588e-01
4	3R_23982412_SNP	23982412	6	C	T	0.168	4.187072e+00	2.940738e+00	1.000000e-05	1.000000e-05	1.565491e-01	1.528763e-01	2.972710e-01
4	3R_23982422_SNP	23982422	8	T	G	0.197	6.185423e+00	2.756264e+00	1.000000e-05	1.000000e-05	2.626822e-02	2.473989e-02	8.000832e-02
4	3R_23982458_SNP	23982458	5	G	C	0.173	4.750032e+00	2.886611e+00	1.000000e-05	1.000000e-05	1.019249e-01	9.868612e-02	2.174188e-01
4	3R_23982674_SNP	23982674	12	G	T	0.182	3.461525e+00	2.914718e+00	1.000000e-05	1.000000e-05	2.368427e-01	2.331868e-01	4.368440e-01
4	3R_23983108_SNP	23983108	13	C	T	0.338	-1.607176e-01	2.404315e+00	1.000000e-05	1.000000e+05	9.467926e-01	7.604512e-01	7.609030e-01
4	3R_23983116_SNP	23983116	3	T	G	0.099	-1.102336e+00	3.684093e+00	1.000000e-05	1.000000e+05	7.651846e-01	6.159486e-01	6.168172e-01
4	3R_23983200_SNP	23983200	7	T	A	0.108	4.528336e+00	3.591198e+00	1.000000e-05	1.000000e-05	2.092574e-01	2.055242e-01	4.469849e-01
4	3R_23983206_SNP	23983206	5	T	A	0.087	2.700472e+00	3.919519e+00	1.000000e-05	1.000000e+05	4.918859e-01	4.728140e-01	4.742827e-01
4	3R_23983379_DEL	23983379	10	G	GACATCAGCG	0.159	3.285256e+00	3.077968e+00	1.000000e-05	1.000000e-05	2.875079e-01	2.841585e-01	5.849652e-01
4	3R_23983405_SNP	23983405	22	A	C	0.158	1.939827e+00	3.214996e+00	1.000000e-05	1.000000e-05	5.471631e-01	5.482247e-01	8.955644e-01
4	3R_23983599_SNP	23983599	8	C	T	0.170	3.398785e+00	2.954817e+00	1.000000e-05	1.000000e-05	2.518464e-01	2.482601e-01	5.083459e-01
4	3R_23983665_SNP	23983665	5	T	C	0.067	1.063041e+00	4.478962e+00	1.000000e-05	1.000000e-05	8.127119e-01	8.281088e-01	9.169998e-01
4	3R_23983710_SNP	23983710	12	T	C	0.252	-3.207334e+00	2.644510e+00	1.000000e-05	1.000000e+05	2.270774e-01	2.118903e-01	2.149550e-01
4	3R_23983733_SNP	23983733	11	C	T	0.250	-3.105792e+00	2.638864e+00	1.000000e-05	1.000000e-05	2.410580e-01	2.374198e-01	2.666011e-01
4	3R_23983824_SNP	23983824	11	G	A	0.243	-3.347505e+00	2.667636e+00	1.000000e-05	6.376330e-03	2.114562e-01	2.077107e-01	2.177918e-01
4	3R_23983828_INS	23983828	15	AATCAAGCTAG	A	0.214	-3.646704e+00	2.832156e+00	6.817916e-04	2.524180e-02	1.998398e-01	1.959591e-01	3.022421e-01
4	3R_23983839_SNP	23983839	12	T	C	0.238	-3.335681e+00	2.695654e+00	1.000000e-05	9.144789e-03	2.178359e-01	2.140865e-01	2.175075e-01
4	3R_23983842_SNP	23983842	10	T	C	0.241	-3.476499e+00	2.663585e+00	1.000000e-05	1.593201e-02	1.937986e-01	1.899672e-01	1.989373e-01
4	3R_23983851_SNP	23983851	17	A	C	0.210	-1.889569e+00	2.869744e+00	1.000000e-05	1.000000e+05	5.112482e-01	4.246584e-01	4.263785e-01
4	3R_23983894_INS	23983894	17	GTTTCTTTAG	G	0.072	-9.281811e+00	4.516336e+00	6.316143e-01	1.000000e+05	4.157480e-02	4.036284e-02	4.346658e-02
4	3R_23983995_SNP	23983995	2	T	G	0.124	-3.054796e+00	3.319299e+00	2.953504e-04	9.234194e-03	3.588673e-01	3.562791e-01	3.706797e-01
4	3R_23984003_SNP	23984003	1	T	C	0.130	-3.643557e+00	3.251661e+00	2.665443e-02	4.472495e-02	2.642588e-01	2.650757e-01	2.860802e-01
4	3R_23984071_SNP	23984071	10	T	C	0.303	-1.817645e+00	2.472954e+00	1.000000e-05	1.000000e+05	4.634662e-01	4.070473e-01	4.088656e-01
4	3R_23984167_SNP	23984167	9	T	C	0.363	-1.788452e-01	2.353331e+00	1.000000e-05	1.000000e+05	9.395217e-01	9.564844e-01	9.565562e-01
4	3R_23984175_SNP	23984175	7	G	A	0.270	6.439557e-01	2.517858e+00	1.000000e-05	1.000000e-05	7.984855e-01	8.122790e-01	9.337501e-01
4	3R_23984245_SNP	23984245	7	A	T	0.155	-5.118402e-01	3.126657e+00	1.000000e-05	1.000000e-05	8.701832e-01	8.961489e-01	9.025326e-01
4	3R_23984308_DEL	23984308	9	A	ATACACATACTACA	0.096	-5.839035e+00	3.851282e+00	1.256669e-01	1.543847e-01	1.315640e-01	1.365684e-01	3.649253e-01
4	3R_23984402_SNP	23984402	10	G	T	0.124	1.925865e+00	3.424576e+00	1.000000e-05	1.000000e+05	5.746950e-01	4.907538e-01	4.921354e-01
4	3R_23984439_SNP	23984439	7	C	A	0.142	-3.399001e+00	3.261046e+00	1.938319e-02	1.000000e+05	2.989257e-01	2.518813e-01	2.546826e-01
4	3R_23984456_SNP	23984456	7	C	G	0.155	-2.248875e+00	3.125391e+00	1.000000e-05	1.000000e-05	4.729070e-01	4.722157e-01	5.646361e-01
4	3R_23984781_SNP	23984781	29	G	C	0.214	-2.644317e+00	2.937020e+00	1.000000e-05	1.000000e-05	3.693635e-01	3.669027e-01	4.407389e-01
4	3R_23984795_SNP	23984795	9	A	G	0.062	-4.188202e+00	4.697224e+00	1.136822e-01	1.000000e+05	3.739988e-01	3.406511e-01	3.428683e-01
4	3R_23984843_SNP	23984843	10	G	A	0.372	-1.787451e+00	2.326120e+00	1.000000e-05	1.000000e-05	4.434265e-01	4.421569e-01	5.307079e-01
4	3R_23984927_SNP	23984927	6	G	A	0.067	-3.056254e-01	4.544696e+00	1.000000e-05	1.000000e+05	9.464720e-01	7.546565e-01	7.551222e-01
4	3R_23984944_SNP	23984944	4	T	C	0.099	9.463497e-01	3.699954e+00	1.000000e-05	1.000000e-05	7.984717e-01	8.122637e-01	9.290869e-01
4	3R_23985252_INS	23985252	7	TCG	T	0.054	-2.254881e+00	4.925840e+00	1.121833e-02	1.000000e+05	6.477743e-01	5.542239e-01	5.553254e-01
4	3R_23985344_SNP	23985344	5	A	C	0.140	1.381336e+00	3.198178e+00	1.000000e-05	1.000000e-05	6.664165e-01	6.715220e-01	7.187982e-01
4	3R_23985382_INS	23985382	23	GAGCACAGACCAGGG	G	0.182	-2.371469e+00	3.050334e+00	1.000000e-05	1.000000e-05	4.381041e-01	4.367366e-01	6.881568e-01
4	3R_23985383_SNP	23985383	4	C	G	0.106	3.147493e+00	3.574175e+00	1.000000e-05	1.000000e+05	3.799134e-01	3.457023e-01	3.478878e-01
4	3R_23985395_SNP	23985395	11	G	A	0.250	4.486963e+00	2.592257e+00	1.000000e-05	1.000000e-05	8.549712e-02	8.248860e-02	1.316271e-01
4	3R_23985410_SNP	23985410	4	A	G	0.053	1.181010e+01	4.815677e+00	1.000000e-05	1.000000e-05	1.532118e-02	1.426870e-02	4.262767e-02
4	3R_23985413_SNP	23985413	9	C	G	0.253	3.366216e+00	2.575019e+00	1.000000e-05	1.000000e-05	1.930989e-01	1.893532e-01	2.972258e-01
4	3R_23985447_SNP	23985447	3	A	G	0.053	7.788352e+00	4.865168e+00	1.000000e-05	1.000000e-05	1.114889e-01	1.081402e-01	1.914432e-01
4	3R_23985468_SNP	23985468	6	C	T	0.181	2.800231e+00	2.889611e+00	1.000000e-05	1.000000e-05	3.340505e-01	3.311502e-01	3.766702e-01
4	3R_23985482_SNP	23985482	2	C	T	0.111	3.867730e+00	3.473579e+00	1.000000e-05	1.000000e+05	2.672638e-01	2.541339e-01	2.569202e-01
4	3R_23985607_SNP	23985607	6	A	T	0.174	-1.795964e-01	2.930916e+00	1.000000e-05	1.000000e+05	9.512195e-01	9.921866e-01	9.921995e-01
4	3R_23985707_SNP	23985707	12	C	T	0.210	-2.128371e+00	2.792494e+00	1.000000e-05	1.000000e-05	4.471363e-01	4.459361e-01	5.789662e-01
4	3R_23985771_SNP	23985771	11	T	G	0.153	1.090397e+00	3.145062e+00	1.000000e-05	1.000000e+05	7.292952e-01	6.909984e-01	6.916306e-01
4	3R_23985931_SNP	23985931	14	C	T	0.433	-1.273068e+00	2.317955e+00	1.000000e-05	1.000000e-05	5.836602e-01	5.857666e-01	8.936360e-01
4	3R_23985960_SNP	23985960	12	A	T	0.357	-1.732224e-01	2.365286e+00	1.000000e-05	1.000000e+05	9.417152e-01	7.743293e-01	7.747488e-01
4	3R_23986002_SNP	23986002	12	T	C	0.427	1.982686e+00	2.300364e+00	1.000000e-05	1.000000e-05	3.900996e-01	3.879355e-01	6.996858e-01
4	3R_23986004_SNP	23986004	8	A	G	0.156	3.450917e-01	3.067134e+00	1.000000e-05	1.000000e+05	9.105653e-01	7.058977e-01	7.064883e-01
4	3R_23986097_SNP	23986097	5	A	C	0.193	-2.676974e+00	2.802538e+00	1.000000e-05	1.000000e+05	3.409951e-01	3.327427e-01	3.350102e-01
4	3R_23986163_SNP	23986163	2	G	C	0.065	5.592768e-01	4.413945e+00	1.000000e-05	1.000000e+05	8.993399e-01	7.217048e-01	7.222532e-01
4	3R_23986191_SNP	23986191	5	C	T	0.120	8.673541e+00	3.381378e+00	1.000000e-05	1.000000e-05	1.128304e-02	1.044074e-02	7.243973e-02
4	3R_23986225_SNP	23986225	3	T	G	0.059	1.801997e+00	4.645828e+00	1.000000e-05	1.000000e-05	6.986518e-01	7.052651e-01	7.159791e-01
4	3R_23986346_SNP	23986346	7	A	T	0.176	-1.596190e+00	2.916414e+00	1.000000e-05	1.000000e-05	5.849668e-01	5.871132e-01	9.218493e-01
4	3R_23986348_SNP	23986348	10	G	T	0.297	2.565339e-01	2.466110e+00	1.000000e-05	1.000000e+05	9.172877e-01	6.618546e-01	6.625730e-01
4	3R_23986386_SNP	23986386	3	A	G	0.105	-1.962299e+00	3.571800e+00	1.000000e-05	1.000000e+05	5.835463e-01	5.439310e-01	5.450750e-01
4	3R_23986409_SNP	23986409	4	T	G	0.086	1.125658e+00	3.915003e+00	1.000000e-05	1.000000e-05	7.741026e-01	7.856114e-01	9.683874e-01
4	3R_23986465_SNP	23986465	6	T	G	0.255	1.642746e+00	2.532761e+00	1.000000e-05	1.000000e+05	5.175762e-01	3.119543e-01	3.143561e-01
4	3R_23986469_SNP	23986469	8	T	A	0.245	2.289585e+00	2.581692e+00	1.000000e-05	1.000000e+05	3.765584e-01	2.365601e-01	2.394635e-01
4	3R_23986489_SNP	23986489	3	T	A	0.112	2.892767e+00	3.486348e+00	1.000000e-05	1.000000e+05	4.079863e-01	3.389788e-01	3.412066e-01
4	3R_23986512_SNP	23986512	6	C	G	0.107	1.377456e+00	3.574359e+00	1.000000e-05	1.000000e+05	7.005010e-01	5.656888e-01	5.667442e-01
4	3R_23986520_SNP	23986520	13	A	T	0.303	3.771482e-01	2.483929e+00	1.000000e-05	1.000000e+05	8.795181e-01	7.257827e-01	7.263205e-01
4	3R_23986529_DEL	23986529	14	G	GA	0.057	1.877781e+00	4.910833e+00	1.000000e-05	1.000000e+05	7.027172e-01	5.279226e-01	5.291349e-01
4	3R_23986538_SNP	23986538	17	A	C	0.333	1.393269e+00	2.444097e+00	1.000000e-05	1.000000e+05	5.694822e-01	5.590511e-01	5.601329e-01
4	3R_23986548_SNP	23986548	5	T	G	0.107	1.591694e+00	3.580457e+00	1.000000e-05	1.000000e+05	6.572769e-01	4.482246e-01	4.498184e-01
4	3R_23986552_SNP	23986552	7	A	G	0.169	3.054819e+00	3.018717e+00	1.000000e-05	1.000000e+05	3.131658e-01	2.751184e-01	2.777641e-01
4	3R_23986561_SNP	23986561	2	A	G	0.111	3.806840e+00	3.480796e+00	1.000000e-05	1.000000e+05	2.758302e-01	2.362788e-01	2.391841e-01
4	3R_23986574_SNP	23986574	5	A	G	0.093	4.648697e-01	3.790570e+00	1.000000e-05	1.000000e+05	9.025554e-01	9.364456e-01	9.365511e-01
4	3R_23986592_SNP	23986592	4	T	A	0.093	6.277179e-01	3.788897e+00	1.000000e-05	1.000000e-05	8.686345e-01	8.941626e-01	9.221371e-01
4	3R_23986605_SNP	23986605	2	A	C	0.059	9.598615e-01	4.636842e+00	1.000000e-05	1.000000e-05	8.362810e-01	8.549796e-01	9.095509e-01
4	3R_23986606_SNP	23986606	2	G	A	0.059	9.598615e-01	4.636842e+00	1.000000e-05	1.000000e-05	8.362810e-01	8.549796e-01	9.095509e-01
4	3R_23986613_SNP	23986613	10	G	C	0.207	-1.463364e-01	2.772059e+00	1.000000e-05	1.000000e+05	9.579687e-01	8.717395e-01	8.719592e-01
4	3R_23986624_SNP	23986624	1	C	G	0.104	-6.133329e-01	3.569058e+00	1.000000e-05	1.000000e-05	8.637862e-01	8.880296e-01	9.270185e-01
4	3R_23986626_SNP	23986626	9	C	G	0.205	9.139676e-01	2.765145e+00	1.000000e-05	1.000000e+05	7.414535e-01	6.277480e-01	6.285762e-01
4	3R_23986744_SNP	23986744	4	T	C	0.113	1.542791e+00	3.491670e+00	1.000000e-05	1.000000e+05	6.592263e-01	5.618386e-01	5.629093e-01
4	3R_23986874_SNP	23986874	5	C	G	0.080	-6.223928e+00	4.112607e+00	3.321072e-01	1.000000e+05	1.322603e-01	1.026067e-01	1.061585e-01
4	3R_23987023_SNP	23987023	6	G	C	0.081	1.424965e+00	4.095826e+00	1.000000e-05	1.000000e-05	7.283917e-01	7.366517e-01	7.495895e-01
4	3R_23987136_SNP	23987136	9	C	A	0.116	-1.332730e+00	3.480392e+00	1.000000e-05	1.000000e-05	7.023101e-01	7.091112e-01	7.713606e-01
4	3R_23987194_SNP	23987194	3	C	T	0.092	4.405227e+00	3.802049e+00	1.000000e-05	1.000000e+05	2.484178e-01	2.054346e-01	2.085405e-01
4	3R_23987208_SNP	23987208	8	G	A	0.136	7.503430e+00	3.254782e+00	1.000000e-05	1.000000e+05	2.249928e-02	1.939547e-02	2.181734e-02
4	3R_23987229_SNP	23987229	1	G	A	0.052	4.410433e+00	4.985560e+00	1.000000e-05	1.000000e-05	3.777472e-01	3.754030e-01	8.795408e-01
4	3R_23987243_DEL	23987243	17	T	TT	0.109	3.013455e+00	3.698129e+00	1.000000e-05	1.000000e+05	4.164276e-01	3.513037e-01	3.534541e-01
4	3R_23987612_SNP	23987612	10	C	A	0.372	2.940981e-01	2.344824e+00	1.000000e-05	1.000000e+05	9.003533e-01	6.684779e-01	6.691761e-01
4	3R_23987650_SNP	23987650	3	T	G	0.099	6.411395e+00	3.644044e+00	1.000000e-05	1.000000e+05	8.051855e-02	6.915973e-02	7.262476e-02
4	3R_23988013_SNP	23988013	2	C	T	0.105	3.982150e+00	3.584766e+00	1.000000e-05	1.000000e-05	2.683854e-01	2.648969e-01	3.077429e-01
4	3R_23988062_SNP	23988062	4	T	G	0.126	3.154149e+00	3.304244e+00	1.000000e-05	1.000000e-05	3.413082e-01	3.384914e-01	3.762481e-01
4	3R_23988218_SNP	23988218	5	T	G	0.113	3.987124e+00	3.467995e+00	1.000000e-05	1.000000e-05	2.520767e-01	2.484916e-01	3.154860e-01
4	3R_23988224_SNP	23988224	7	T	G	0.176	-4.157980e-02	2.930267e+00	1.000000e-05	1.000000e+05	9.886972e-01	9.025617e-01	9.027258e-01
4	3R_23988351_SNP	23988351	6	C	G	0.074	4.419386e-01	4.241428e+00	1.000000e-05	1.000000e+05	9.171514e-01	9.050380e-01	9.051977e-01
4	3R_23988596_SNP	23988596	3	C	T	0.079	-1.488668e-02	4.061108e+00	1.000000e-05	1.000000e+05	9.970800e-01	7.991661e-01	7.995304e-01
4	3R_23988616_SNP	23988616	12	A	C	0.077	1.030268e+00	4.273868e+00	1.000000e-05	1.000000e+05	8.098318e-01	7.940382e-01	7.944136e-01
4	3R_23988617_SNP	23988617	9	C	T	0.103	3.277631e-01	3.680468e+00	1.000000e-05	1.000000e+05	9.291556e-01	8.844077e-01	8.846042e-01
4	3R_23988656_SNP	23988656	3	C	T	0.079	4.442784e-01	4.066579e+00	1.000000e-05	1.000000e+05	9.131474e-01	8.627093e-01	8.629459e-01
4	3R_23988683_SNP	23988683	7	A	G	0.095	1.263952e+00	3.791639e+00	1.000000e-05	1.000000e+05	7.393277e-01	6.930541e-01	6.936804e-01
4	3R_23988716_SNP	23988716	8	A	T	0.129	5.531112e+00	3.291436e+00	1.000000e-05	1.000000e-05	9.492260e-02	9.177519e-02	1.134434e-01
4	3R_23988740_SNP	23988740	4	A	T	0.073	3.885272e-01	4.239624e+00	1.000000e-05	1.000000e+05	9.271032e-01	8.402980e-01	8.405777e-01
4	3R_23988844_SNP	23988844	7	T	G	0.095	1.263952e+00	3.791639e+00	1.000000e-05	1.000000e+05	7.393277e-01	6.930541e-01	6.936804e-01
4	3R_23988876_SNP	23988876	4	C	A	0.099	2.863671e+00	3.666091e+00	1.000000e-05	1.000000e-05	4.359445e-01	4.345379e-01	5.927360e-01
4	3R_23989044_SNP	23989044	1	A	T	0.052	6.043677e+00	4.880756e+00	1.000000e-05	1.000000e-05	2.175263e-01	2.138091e-01	3.281265e-01
4	3R_23989127_SNP	23989127	11	G	C	0.465	3.670502e-01	2.255334e+00	1.000000e-05	1.000000e+05	8.709333e-01	8.070088e-01	8.073565e-01
4	3R_23989160_DEL	23989160	3	C	TCTGGGGAAAGGCG	0.072	4.624405e+00	4.209750e+00	1.000000e-05	1.000000e+05	2.737238e-01	1.650886e-01	1.684313e-01
4	3R_23989248_SNP	23989248	11	G	A	0.479	-1.560309e-01	2.263445e+00	1.000000e-05	1.000000e+05	9.451318e-01	9.436144e-01	9.437079e-01
4	3R_23989460_SNP	23989460	6	A	C	0.148	1.176096e+00	3.116570e+00	1.000000e-05	1.000000e-05	7.064259e-01	7.134427e-01	8.783294e-01
4	3R_23989511_SNP	23989511	2	C	T	0.052	4.209664e+00	4.889040e+00	1.000000e-05	1.000000e-05	3.905717e-01	3.884147e-01	4.433904e-01
4	3R_23989526_SNP	23989526	5	T	C	0.127	2.670355e+00	3.308034e+00	1.000000e-05	1.000000e-05	4.207935e-01	4.191209e-01	5.145029e-01
4	3R_23989551_SNP	23989551	3	A	G	0.079	6.472962e+00	4.058212e+00	1.000000e-05	1.000000e-05	1.127831e-01	1.094207e-01	1.879288e-01
4	3R_23989552_SNP	23989552	7	C	G	0.257	3.225838e+00	2.535494e+00	1.000000e-05	1.000000e-05	2.052194e-01	2.014806e-01	2.613260e-01
4	3R_23989607_SNP	23989607	2	A	G	0.065	1.754127e+00	4.449568e+00	1.000000e-05	1.000000e-05	6.939681e-01	7.003465e-01	7.707878e-01
4	3R_23989672_SNP	23989672	13	T	C	0.225	6.112579e-01	2.710526e+00	1.000000e-05	1.000000e+05	8.218834e-01	6.095964e-01	6.104873e-01
4	3R_23989687_SNP	23989687	1	A	G	0.058	7.936324e+00	4.594665e+00	1.000000e-05	1.000000e+05	8.614671e-02	4.417640e-02	4.735388e-02
4	3R_23989717_SNP	23989717	0	C	G	0.052	3.166209e+00	4.909862e+00	1.000000e-05	1.000000e-05	5.199854e-01	5.203524e-01	5.943312e-01
4	3R_23989720_SNP	23989720	9	A	G	0.281	6.472646e-01	2.486394e+00	1.000000e-05	1.000000e+05	7.949673e-01	7.160783e-01	7.166415e-01
4	3R_23989921_SNP	23989921	13	T	C	0.444	-3.314468e+00	2.289776e+00	1.000000e-05	1.000000e+05	1.498142e-01	1.438997e-01	1.473440e-01
4	3R_23990088_DEL	23990088	25	C	CGCC	0.285	2.551829e+00	2.617428e+00	1.000000e-05	1.000000e+05	3.311402e-01	1.860026e-01	1.892277e-01
4	3R_23990133_SNP	23990133	3	T	C	0.164	6.482818e-01	2.964657e+00	1.000000e-05	1.000000e+05	8.272004e-01	7.697469e-01	7.701770e-01
4	3R_23990158_SNP	23990158	11	A	G	0.368	9.767250e-02	2.372609e+00	1.000000e-05	1.000000e+05	9.672170e-01	8.521597e-01	8.524164e-01
4	3R_23990159_SNP	23990159	15	C	G	0.364	1.943504e-01	2.411608e+00	1.000000e-05	1.000000e+05	9.358744e-01	8.960852e-01	8.962608e-01
4	3R_23990279_SNP	23990279	11	A	C	0.347	1.538445e-01	2.366047e+00	1.000000e-05	1.000000e+05	9.482421e-01	7.673632e-01	7.677988e-01
4	3R_23990289_SNP	23990289	0	T	A	0.065	3.382943e+00	4.406994e+00	1.000000e-05	1.000000e-05	4.438976e-01	4.426367e-01	5.034012e-01
4	3R_23990307_SNP	23990307	10	C	T	0.393	1.605335e+00	2.304176e+00	1.000000e-05	1.000000e-05	4.870506e-01	4.866592e-01	5.888760e-01
4	3R_23990313_SNP	23990313	8	C	G	0.245	-2.758627e-01	2.619237e+00	1.000000e-05	1.000000e+05	9.162593e-01	9.719003e-01	9.719465e-01
4	3R_23990321_SNP	23990321	7	A	T	0.169	-2.369543e+00	2.998595e+00	1.000000e-05	1.000000e-05	4.306318e-01	4.291301e-01	5.582490e-01
4	3R_23990348_SNP	23990348	0	T	C	0.065	3.382943e+00	4.406994e+00	1.000000e-05	1.000000e-05	4.438976e-01	4.426367e-01	5.034012e-01
4	3R_23990361_SNP	23990361	12	A	G	0.336	1.208211e+00	2.389970e+00	1.000000e-05	1.000000e-05	6.139161e-01	6.170029e-01	6.400323e-01
4	3R_23990508_SNP	23990508	3	T	C	0.158	2.083506e+00	3.009480e+00	1.000000e-05	1.000000e+05	4.897962e-01	3.413121e-01	3.435252e-01
4	3R_23990554_SNP	23990554	10	A	G	0.338	-9.067749e-01	2.388556e+00	1.000000e-05	1.000000e+05	7.047477e-01	5.284440e-01	5.296540e-01
4	3R_23990561_SNP	23990561	12	T	G	0.343	-4.267683e-01	2.398567e+00	1.000000e-05	1.000000e+05	8.590177e-01	6.019823e-01	6.029003e-01
4	3R_23990590_SNP	23990590	0	A	C	0.065	3.382943e+00	4.406994e+00	1.000000e-05	1.000000e-05	4.438976e-01	4.426367e-01	5.034012e-01
4	3R_23990637_SNP	23990637	3	G	A	0.125	2.497487e+00	3.327941e+00	1.000000e-05	1.000000e+05	4.541378e-01	3.931925e-01	3.950904e-01
4	3R_23990653_SNP	23990653	1	T	A	0.097	-6.842740e-02	3.673360e+00	1.000000e-05	1.000000e+05	9.851623e-01	9.219177e-01	9.220481e-01
4	3R_23990655_SNP	23990655	1	G	T	0.097	-6.842740e-02	3.673360e+00	1.000000e-05	1.000000e+05	9.851623e-01	9.219177e-01	9.220481e-01
4	3R_23990656_SNP	23990656	2	G	T	0.092	8.667403e-01	3.787126e+00	1.000000e-05	1.000000e+05	8.192815e-01	7.243157e-01	7.248572e-01
4	3R_23990658_SNP	23990658	1	G	T	0.097	-6.842740e-02	3.673360e+00	1.000000e-05	1.000000e+05	9.851623e-01	9.219177e-01	9.220481e-01
4	3R_23990659_SNP	23990659	1	A	T	0.097	-6.842740e-02	3.673360e+00	1.000000e-05	1.000000e+05	9.851623e-01	9.219177e-01	9.220481e-01
4	3R_23990667_SNP	23990667	29	C	T	0.413	-2.250318e+00	2.447215e+00	1.000000e-05	1.000000e+05	3.592691e-01	2.540908e-01	2.568773e-01
4	3R_23990684_DEL	23990684	3	T	TTGCTTC	0.092	-2.174699e+00	3.784594e+00	1.000000e-05	1.000000e-05	5.663986e-01	5.679936e-01	6.505216e-01
4	3R_23990716_SNP	23990716	10	C	A	0.393	8.677584e-02	2.319095e+00	1.000000e-05	1.000000e+05	9.702008e-01	8.903425e-01	8.905283e-01
4	3R_23990720_SNP	23990720	10	A	T	0.400	-1.041354e-01	2.310185e+00	1.000000e-05	1.000000e+05	9.641054e-01	6.677976e-01	6.684978e-01
4	3R_23990730_SNP	23990730	10	T	A	0.393	3.884961e-01	2.325714e+00	1.000000e-05	1.000000e-05	8.675576e-01	8.927895e-01	9.548511e-01
4	3R_23990732_SNP	23990732	10	A	G	0.386	2.252481e-01	2.335030e+00	1.000000e-05	1.000000e+05	9.232785e-01	8.671361e-01	8.673644e-01
4	3R_23990747_SNP	23990747	13	G	T	0.373	4.338165e-01	2.374897e+00	1.000000e-05	1.000000e-05	8.553023e-01	8.775614e-01	9.374900e-01
4	3R_23990777_SNP	23990777	3	A	C	0.105	1.768967e+00	3.568616e+00	1.000000e-05	1.000000e+05	6.208212e-01	6.152642e-01	6.161351e-01
4	3R_23990804_SNP	23990804	14	T	C	0.397	2.409748e-02	2.344637e+00	1.000000e-05	1.000000e+05	9.918132e-01	8.485000e-01	8.487637e-01
4	3R_23990854_SNP	23990854	9	T	C	0.377	-1.529881e+00	2.301617e+00	1.000000e-05	1.000000e+05	5.072506e-01	3.352503e-01	3.375018e-01
4	3R_23991000_SNP	23991000	4	T	C	0.119	2.627086e+00	3.396415e+00	1.000000e-05	1.000000e+05	4.404349e-01	3.768245e-01	3.788190e-01
4	3R_23991038_SNP	23991038	9	C	T	0.281	-3.883431e-02	2.487774e+00	1.000000e-05	1.000000e+05	9.875660e-01	9.475516e-01	9.476385e-01
4	3R_23991129_SNP	23991129	7	T	C	0.169	1.892567e+00	2.960537e+00	1.000000e-05	1.000000e-05	5.236129e-01	5.240688e-01	8.816018e-01
4	3R_23991146_SNP	23991146	3	G	T	0.132	6.105585e-01	3.247669e+00	1.000000e-05	1.000000e+05	8.511282e-01	7.325227e-01	7.330431e-01
4	3R_23991225_INS	23991225	12	A	AA	0.455	-6.683243e-02	2.266370e+00	1.000000e-05	1.000000e+05	9.765135e-01	9.602327e-01	9.602983e-01
4	3R_23991231_SNP	23991231	10	T	C	0.207	2.538627e-01	2.766841e+00	1.000000e-05	1.000000e+05	9.270160e-01	6.455636e-01	6.463332e-01
4	3R_23991252_SNP	23991252	7	A	G	0.216	-4.133829e-01	2.694314e+00	1.000000e-05	1.000000e-05	8.782644e-01	9.067704e-01	9.869398e-01
4	3R_23991273_SNP	23991273	11	G	A	0.229	-1.148880e+00	2.674281e+00	1.000000e-05	1.000000e-05	6.680926e-01	6.732707e-01	7.651074e-01
4	3R_23991312_SNP	23991312	7	C	T	0.216	-1.744542e+00	2.690907e+00	1.000000e-05	1.000000e-05	5.177627e-01	5.180757e-01	5.246469e-01
4	3R_23991387_SNP	23991387	6	A	C	0.161	-5.648721e-01	3.008619e+00	1.000000e-05	1.000000e+05	8.513220e-01	7.267467e-01	7.272820e-01
4	3R_23991633_SNP	23991633	11	C	T	0.097	4.212493e+00	3.787452e+00	1.000000e-05	1.000000e+05	2.677980e-01	2.357724e-01	2.386811e-01
4	3R_23991850_SNP	23991850	7	C	T	0.155	7.226641e-01	3.072040e+00	1.000000e-05	1.000000e+05	8.143398e-01	8.254300e-01	8.257394e-01
4	3R_23991921_SNP	23991921	5	C	A	0.053	8.452339e+00	4.864700e+00	1.000000e-05	1.000000e-05	8.432725e-02	8.133732e-02	1.412484e-01
4	3R_23991936_SNP	23991936	5	A	T	0.080	6.426926e+00	4.033007e+00	1.000000e-05	1.000000e+05	1.131071e-01	7.663522e-02	8.014107e-02
4	3R_23992055_SNP	23992055	12	C	T	0.091	2.374324e+00	3.941315e+00	1.000000e-05	1.000000e-05	5.477927e-01	5.488712e-01	7.271736e-01
4	3R_23992068_SNP	23992068	9	G	A	0.096	3.467852e+00	3.813527e+00	1.000000e-05	1.000000e-05	3.646021e-01	3.620772e-01	5.709928e-01
4	3R_23992116_SNP	23992116	8	G	A	0.082	5.325125e+00	4.051850e+00	1.000000e-05	1.000000e-05	1.907435e-01	1.869980e-01	2.072980e-01
4	3R_23992123_SNP	23992123	6	A	C	0.141	4.345259e+00	3.158838e+00	1.000000e-05	1.000000e+05	1.709730e-01	1.428238e-01	1.462727e-01
4	3R_23992135_SNP	23992135	4	G	T	0.093	-6.744348e+00	3.880697e+00	8.494431e-01	1.000000e+05	8.424984e-02	5.493384e-02	5.827017e-02
4	3R_23992142_SNP	23992142	6	C	A	0.107	3.243720e+00	3.601165e+00	1.000000e-05	1.000000e-05	3.691506e-01	3.666869e-01	5.180186e-01
4	3R_23992145_SNP	23992145	6	A	T	0.114	2.446092e+00	3.505751e+00	1.000000e-05	1.000000e-05	4.864077e-01	4.860024e-01	6.482090e-01
4	3R_23992161_SNP	23992161	7	A	G	0.101	4.293468e+00	3.680747e+00	1.000000e-05	1.000000e+05	2.452528e-01	1.522131e-01	1.556202e-01
4	3R_23992167_SNP	23992167	6	T	A	0.107	3.503369e+00	3.592022e+00	1.000000e-05	1.000000e-05	3.309515e-01	3.280166e-01	4.610751e-01
4	3R_23992169_SNP	23992169	6	C	A	0.107	3.503369e+00	3.592022e+00	1.000000e-05	1.000000e-05	3.309515e-01	3.280166e-01	4.610751e-01
4	3R_23992187_SNP	23992187	10	G	A	0.476	-2.270814e+00	2.256794e+00	1.000000e-05	1.000000e-05	3.159126e-01	3.128192e-01	3.279910e-01
4	3R_23992220_SNP	23992220	10	G	A	0.483	-2.680569e+00	2.248963e+00	1.000000e-05	1.000000e-05	2.351527e-01	2.314902e-01	2.648239e-01
4	3R_23992245_SNP	23992245	9	A	C	0.192	-1.700678e+00	2.834226e+00	1.000000e-05	1.000000e+05	5.493663e-01	4.810784e-01	4.825065e-01
4	3R_23992248_SNP	23992248	11	A	C	0.167	-2.286019e+00	3.024526e+00	1.000000e-05	1.000000e+05	4.509226e-01	3.492220e-01	3.513854e-01
4	3R_23992257_SNP	23992257	11	T	A	0.174	-2.326106e+00	2.966185e+00	1.000000e-05	1.000000e+05	4.341383e-01	3.548325e-01	3.569610e-01
4	3R_23992263_SNP	23992263	5	G	A	0.200	-1.058882e+00	2.753418e+00	1.000000e-05	1.000000e+05	7.010934e-01	5.998557e-01	6.007814e-01
4	3R_23992264_SNP	23992264	9	A	G	0.192	-1.600065e+00	2.836109e+00	1.000000e-05	1.000000e+05	5.734658e-01	5.016322e-01	5.029627e-01
4	3R_23992308_SNP	23992308	9	C	T	0.110	2.950775e+00	3.584987e+00	1.000000e-05	1.000000e-05	4.117450e-01	4.099210e-01	6.474037e-01
4	3R_23992314_SNP	23992314	16	T	C	0.173	-5.535394e+00	3.022348e+00	1.691215e-01	3.172200e-01	6.898555e-02	7.134939e-02	8.796411e-02
4	3R_23992387_SNP	23992387	4	T	C	0.099	-3.541331e+00	3.692425e+00	1.037547e-01	1.000000e+05	3.390414e-01	1.698152e-01	1.731326e-01
4	3R_23992471_SNP	23992471	7	C	T	0.061	-6.867567e+00	4.724046e+00	2.736056e-01	4.055758e-01	1.480781e-01	1.628600e-01	1.866146e-01
4	3R_23992487_SNP	23992487	7	A	G	0.142	3.211234e+00	3.169724e+00	1.000000e-05	1.000000e+05	3.126242e-01	2.967399e-01	2.992416e-01
4	3R_23992508_SNP	23992508	23	T	C	0.402	-1.641796e+00	2.393539e+00	1.000000e-05	1.000000e+05	4.938034e-01	4.199138e-01	4.216600e-01
4	3R_23992514_SNP	23992514	9	C	A	0.075	3.752821e+00	4.269146e+00	1.000000e-05	1.000000e-05	3.807581e-01	3.784569e-01	4.619818e-01
4	3R_23992518_SNP	23992518	19	G	A	0.419	-1.668700e+00	2.348137e+00	1.000000e-05	1.000000e+05	4.783909e-01	4.500809e-01	4.516651e-01
4	3R_23992519_SNP	23992519	6	A	G	0.060	3.327405e+00	4.682802e+00	1.000000e-05	1.000000e-05	4.784467e-01	4.778711e-01	5.927964e-01
4	3R_23992583_SNP	23992583	16	A	G	0.446	-1.381062e+00	2.301775e+00	1.000000e-05	1.000000e-05	5.494005e-01	5.505223e-01	7.247003e-01
4	3R_23992603_SNP	23992603	22	T	A	0.504	2.597586e+00	2.331682e+00	1.000000e-05	1.000000e+05	2.670209e-01	1.653848e-01	1.687259e-01
4	3R_23992745_SNP	23992745	10	A	G	0.166	4.361107e-01	3.024148e+00	1.000000e-05	1.000000e+05	8.855261e-01	8.684440e-01	8.686698e-01
4	3R_23992844_SNP	23992844	4	A	G	0.152	4.916508e-01	3.064589e+00	1.000000e-05	1.000000e+05	8.727557e-01	8.951254e-01	8.953026e-01
4	3R_23992982_SNP	23992982	11	C	T	0.146	1.858342e+00	3.186572e+00	1.000000e-05	1.000000e-05	5.606369e-01	5.620683e-01	6.743855e-01
4	3R_23992999_SNP	23992999	7	A	G	0.149	1.508365e+00	3.118950e+00	1.000000e-05	1.000000e-05	6.293565e-01	6.329907e-01	7.586865e-01
4	3R_23993069_SNP	23993069	4	A	G	0.073	4.659770e+00	4.209213e+00	1.000000e-05	1.000000e-05	2.700252e-01	2.665475e-01	3.442106e-01
4	3R_23993145_SNP	23993145	9	T	C	0.390	7.178201e-01	2.290942e+00	1.000000e-05	1.000000e+05	7.544598e-01	6.528651e-01	6.536115e-01
4	3R_23993183_INS	23993183	16	GCGTGTGTG	G	0.281	4.298794e-01	2.548378e+00	1.000000e-05	1.000000e-05	8.662667e-01	8.911520e-01	9.722896e-01
4	3R_23993190_SNP	23993190	14	T	C	0.305	-3.100380e-01	2.469895e+00	1.000000e-05	1.000000e+05	9.002724e-01	8.746693e-01	8.748836e-01
4	3R_23993194_SNP	23993194	10	G	A	0.310	-9.203080e-01	2.423684e+00	1.000000e-05	1.000000e-05	7.046874e-01	7.116124e-01	7.526468e-01
4	3R_23993197_SNP	23993197	10	T	G	0.317	-4.809685e-01	2.409589e+00	1.000000e-05	1.000000e-05	8.420555e-01	8.617295e-01	8.855670e-01
4	3R_23993200_SNP	23993200	11	A	C	0.201	-2.445665e+00	2.800770e+00	1.000000e-05	1.000000e-05	3.839251e-01	3.816697e-01	4.251291e-01
4	3R_23993587_SNP	23993587	10	A	C	0.166	-3.142005e+00	3.020678e+00	7.543885e-03	1.000000e+05	2.999148e-01	2.478720e-01	2.507002e-01
4	3R_23993747_SNP	23993747	4	T	A	0.119	2.398090e+00	3.383686e+00	1.000000e-05	1.000000e-05	4.795831e-01	4.790315e-01	5.052553e-01
4	3R_23993769_SNP	23993769	9	T	G	0.089	1.716729e+00	3.918971e+00	1.000000e-05	1.000000e-05	6.619676e-01	6.668832e-01	7.177603e-01
4	3R_23993770_SNP	23993770	10	T	G	0.090	1.889184e+00	3.919781e+00	1.000000e-05	1.000000e-05	6.305265e-01	6.342036e-01	6.664669e-01
4	3R_23993787_SNP	23993787	8	A	G	0.082	2.301330e+00	4.060850e+00	1.000000e-05	1.000000e+05	5.717461e-01	5.371822e-01	5.383546e-01
4	3R_23993806_SNP	23993806	7	C	T	0.088	1.188338e+00	3.917575e+00	1.000000e-05	1.000000e-05	7.620492e-01	7.725926e-01	8.049544e-01
4	3R_23993817_SNP	23993817	27	A	T	0.117	3.099580e+00	3.700681e+00	1.000000e-05	1.000000e+05	4.035872e-01	3.336107e-01	3.358726e-01
4	3R_23993819_SNP	23993819	25	A	G	0.115	3.071074e+00	3.696801e+00	1.000000e-05	1.000000e+05	4.074246e-01	3.337485e-01	3.360096e-01
4	3R_23993829_SNP	23993829	9	C	A	0.096	2.253000e+00	3.789376e+00	1.000000e-05	1.000000e+05	5.530236e-01	4.848420e-01	4.862519e-01
4	3R_23994071_SNP	23994071	3	A	G	0.112	-7.019761e-01	3.472539e+00	1.000000e-05	1.000000e+05	8.400693e-01	7.108627e-01	7.114399e-01
4	3R_23994290_SNP	23994290	4	A	C	0.053	-5.605561e-01	4.909301e+00	1.000000e-05	1.000000e+05	9.092438e-01	7.547044e-01	7.551699e-01
4	3R_23994293_SNP	23994293	3	G	C	0.079	-2.865030e-01	4.062659e+00	1.000000e-05	1.000000e+05	9.438716e-01	7.289710e-01	7.295005e-01
4	3R_23994391_SNP	23994391	9	A	G	0.192	1.481548e+00	2.834154e+00	1.000000e-05	1.000000e-05	6.019108e-01	6.045948e-01	6.122015e-01
4	3R_23994432_SNP	23994432	11	G	T	0.208	2.124474e+00	2.766843e+00	1.000000e-05	1.000000e-05	4.437775e-01	4.425144e-01	4.956963e-01
4	3R_23994454_SNP	23994454	10	A	G	0.221	1.713692e+00	2.699777e+00	1.000000e-05	1.000000e-05	5.265437e-01	5.270723e-01	5.522145e-01
4	3R_23994458_SNP	23994458	10	A	C	0.241	1.820024e+00	2.614670e+00	1.000000e-05	1.000000e-05	4.874407e-01	4.870577e-01	6.172815e-01
4	3R_23994469_INS	23994469	24	T	TTACTGATTTTTATTTGT	0.252	6.671806e-01	2.715615e+00	1.000000e-05	1.000000e-05	8.062590e-01	8.208990e-01	9.179666e-01
4	3R_23994658_SNP	23994658	0	T	G	0.052	3.104825e+00	4.897356e+00	1.000000e-05	1.000000e-05	5.270468e-01	5.275880e-01	6.846834e-01
4	3R_23994959_SNP	23994959	12	C	G	0.350	-5.813685e-01	2.366372e+00	1.000000e-05	1.000000e+05	8.062619e-01	6.658049e-01	6.665112e-01
4	3R_23995001_SNP	23995001	9	A	G	0.308	4.228547e-01	2.421772e+00	1.000000e-05	1.000000e+05	8.616220e-01	8.478016e-01	8.480666e-01
4	3R_23995043_SNP	23995043	8	T	C	0.347	2.403924e+00	2.336415e+00	1.000000e-05	1.000000e-05	3.051637e-01	3.019667e-01	3.887745e-01
4	3R_23995094_SNP	23995094	1	A	G	0.058	-1.458242e+00	4.641234e+00	1.000000e-05	1.000000e+05	7.538055e-01	5.276270e-01	5.288406e-01
4	3R_23995103_SNP	23995103	8	A	G	0.116	-8.237671e-01	3.536584e+00	1.000000e-05	1.000000e+05	8.161312e-01	8.314914e-01	8.317886e-01
4	3R_23995154_DEL	23995154	0	AGC	CCTCA	0.065	-2.658327e+00	4.424730e+00	2.028632e-02	1.000000e+05	5.488756e-01	3.792575e-01	3.812375e-01
4	3R_23995167_INS	23995167	8	AA	A	0.150	5.065583e-01	3.120084e+00	1.000000e-05	1.000000e+05	8.712427e-01	8.896125e-01	8.897996e-01
4	3R_23995169_INS	23995169	12	TT	T	0.490	1.390289e+00	2.260383e+00	1.000000e-05	1.000000e-05	5.394295e-01	5.402867e-01	6.061775e-01
4	3R_23995179_SNP	23995179	14	G	A	0.489	6.004413e-01	2.272864e+00	1.000000e-05	1.000000e+05	7.920004e-01	8.021688e-01	8.025267e-01
4	3R_23995199_INS	23995199	7	CATCCA	AC	0.162	2.533119e+00	3.011447e+00	1.000000e-05	1.000000e-05	4.015777e-01	3.995901e-01	4.497861e-01
4	3R_23995302_SNP	23995302	3	G	C	0.086	4.663116e+00	3.897735e+00	1.000000e-05	1.000000e-05	2.334167e-01	2.297476e-01	2.485664e-01
4	3R_23995478_SNP	23995478	12	A	G	0.168	-3.080501e+00	3.030971e+00	1.956400e-05	1.000000e+05	3.110818e-01	2.527056e-01	2.555014e-01
4	3R_23995487_SNP	23995487	12	T	G	0.231	3.147119e-01	2.684417e+00	1.000000e-05	1.000000e+05	9.068273e-01	9.280367e-01	9.281566e-01
4	3R_23995548_SNP	23995548	11	T	A	0.458	-1.592370e+00	2.265771e+00	1.000000e-05	1.000000e+05	4.832593e-01	3.494082e-01	3.515704e-01
4	3R_23995553_DEL	23995553	14	TT	T	0.461	-2.074070e+00	2.284142e+00	1.000000e-05	1.000000e+05	3.652996e-01	2.757417e-01	2.783832e-01
4	3R_23995583_SNP	23995583	8	A	G	0.265	1.231974e+00	2.519280e+00	1.000000e-05	1.000000e-05	6.255335e-01	6.290289e-01	6.454068e-01
4	3R_23995819_SNP	23995819	12	C	A	0.203	-2.965086e+00	2.809984e+00	1.000000e-05	1.000000e+05	2.930097e-01	2.012555e-01	2.043876e-01
4	3R_23996044_SNP	23996044	9	A	G	0.110	2.957000e+00	3.567175e+00	1.000000e-05	1.000000e+05	4.084340e-01	3.759610e-01	3.779607e-01
4	3R_23996073_SNP	23996073	14	T	C	0.213	1.358688e-02	2.792075e+00	1.000000e-05	1.000000e+05	9.961237e-01	8.821609e-01	8.823615e-01
4	3R_23996141_SNP	23996141	7	G	A	0.128	2.157409e+00	3.326086e+00	1.000000e-05	1.000000e-05	5.175543e-01	5.178622e-01	7.846174e-01
4	3R_23996158_SNP	23996158	7	A	G	0.196	2.814474e+00	2.795961e+00	1.000000e-05	1.000000e-05	3.157164e-01	3.126210e-01	3.344182e-01
4	3R_23996167_SNP	23996167	13	T	C	0.246	2.101440e-01	2.637881e+00	1.000000e-05	1.000000e+05	9.366093e-01	9.664744e-01	9.665296e-01
4	3R_23996355_SNP	23996355	8	A	G	0.068	-2.196422e+00	4.495265e+00	1.000000e-05	1.000000e+05	6.258236e-01	3.452498e-01	3.474381e-01
4	3R_23996423_SNP	23996423	4	A	T	0.060	3.523788e+00	4.648547e+00	1.000000e-05	1.000000e-05	4.496003e-01	4.484467e-01	8.997640e-01
4	3R_23996439_SNP	23996439	5	T	C	0.127	3.043549e+00	3.306631e+00	1.000000e-05	1.000000e+05	3.588024e-01	2.462418e-01	2.490809e-01
4	3R_23996694_SNP	23996694	9	C	T	0.116	-5.260963e-01	3.499843e+00	1.000000e-05	1.000000e+05	8.807115e-01	7.079560e-01	7.085410e-01
4	3R_23996720_SNP	23996720	11	T	A	0.292	-1.680767e+00	2.470522e+00	1.000000e-05	1.000000e+05	4.973313e-01	4.745209e-01	4.759811e-01
4	3R_23996743_SNP	23996743	4	A	G	0.113	2.125120e+00	3.470691e+00	1.000000e-05	1.000000e-05	5.412513e-01	5.421561e-01	5.693254e-01
4	3R_23996799_SNP	23996799	8	A	G	0.095	4.423478e-01	3.811443e+00	1.000000e-05	1.000000e+05	9.077599e-01	8.233715e-01	8.236851e-01
4	3R_23996806_SNP	23996806	6	C	A	0.060	3.534967e+00	4.651808e+00	1.000000e-05	1.000000e-05	4.484839e-01	4.473092e-01	6.900001e-01
4	3R_23996923_SNP	23996923	9	T	G	0.226	1.506838e+00	2.675192e+00	1.000000e-05	1.000000e-05	5.740855e-01	5.759042e-01	6.054753e-01
4	3R_23996980_SNP	23996980	10	T	C	0.083	3.627472e+00	4.061057e+00	1.000000e-05	1.000000e-05	3.731443e-01	3.707355e-01	6.505180e-01
4	3R_23997061_SNP	23997061	12	C	T	0.182	2.831370e+00	2.917972e+00	1.000000e-05	1.000000e-05	3.334279e-01	3.305206e-01	4.364353e-01
4	3R_23997086_SNP	23997086	11	G	T	0.215	-1.604539e-01	2.736022e+00	1.000000e-05	1.000000e+05	9.533119e-01	8.335187e-01	8.338119e-01
4	3R_23997133_SNP	23997133	3	C	A	0.066	1.540076e+00	4.460824e+00	1.000000e-05	1.000000e-05	7.303876e-01	7.387691e-01	9.954953e-01
4	3R_23997199_SNP	23997199	9	G	C	0.212	1.462631e-01	2.739851e+00	1.000000e-05	1.000000e+05	9.574964e-01	9.656398e-01	9.656964e-01
4	3R_23997207_SNP	23997207	9	C	T	0.219	-4.460262e-01	2.717840e+00	1.000000e-05	1.000000e+05	8.698621e-01	7.502139e-01	7.506903e-01
4	3R_23997225_SNP	23997225	3	A	C	0.112	3.611365e+00	3.473954e+00	1.000000e-05	1.000000e+05	3.001977e-01	2.863719e-01	2.889425e-01
4	3R_23997345_DEL	23997345	2	T	TCTCT	0.052	4.820889e+00	4.932379e+00	1.000000e-05	1.000000e-05	3.299260e-01	3.269797e-01	7.875365e-01
4	3R_23997363_SNP	23997363	8	T	G	0.116	1.644875e-01	3.485638e+00	1.000000e-05	1.000000e+05	9.624237e-01	9.403708e-01	9.404697e-01
4	3R_23997480_SNP	23997480	9	G	C	0.411	-7.712403e-01	2.269128e+00	1.000000e-05	1.000000e+05	7.344131e-01	6.571819e-01	6.579147e-01
4	3R_23997495_DEL	23997495	2	G	CTTGCTTTGTGGCAATTTAA	0.052	4.820889e+00	4.932379e+00	1.000000e-05	1.000000e-05	3.299260e-01	3.269797e-01	7.875365e-01
4	3R_23997600_SNP	23997600	10	T	C	0.366	8.010584e-01	2.326218e+00	1.000000e-05	1.000000e+05	7.310509e-01	6.450289e-01	6.458002e-01
4	3R_23997669_SNP	23997669	11	C	T	0.465	7.115019e-01	2.255909e+00	1.000000e-05	1.000000e+05	7.528945e-01	6.438708e-01	6.446458e-01
4	3R_23997849_SNP	23997849	14	T	C	0.340	3.790222e+00	2.378597e+00	1.000000e-05	1.000000e+05	1.131322e-01	1.023347e-01	1.058867e-01
4	3R_23997972_SNP	23997972	15	A	C	0.400	1.351267e+00	2.328966e+00	1.000000e-05	1.000000e-05	5.626386e-01	5.641265e-01	9.144623e-01
4	3R_23998021_SNP	23998021	5	A	T	0.053	4.817729e+00	4.934042e+00	1.000000e-05	1.000000e-05	3.304047e-01	3.274637e-01	7.814177e-01
4	3R_23998042_SNP	23998042	12	T	A	0.280	2.752019e+00	2.519512e+00	1.000000e-05	1.000000e-05	2.764372e-01	2.730038e-01	3.322702e-01
4	3R_23998196_SNP	23998196	0	T	A	0.071	-6.647519e-01	4.230979e+00	1.000000e-05	1.000000e+05	8.753624e-01	6.602987e-01	6.610219e-01
4	3R_23998219_SNP	23998219	3	T	G	0.066	7.575629e+00	4.383640e+00	1.000000e-05	1.000000e-05	8.599044e-02	8.297417e-02	1.877998e-01
4	3R_23998234_SNP	23998234	16	T	A	0.115	3.659404e+00	3.576006e+00	1.000000e-05	1.000000e-05	3.077817e-01	3.046092e-01	4.404448e-01
4	3R_23998266_SNP	23998266	12	C	A	0.077	-6.666378e-01	4.238041e+00	1.000000e-05	1.000000e+05	8.752183e-01	2.172040e-01	2.202345e-01
4	3R_23998497_SNP	23998497	17	G	T	0.370	-2.881934e+00	2.383817e+00	1.000000e-05	1.000000e+05	2.285563e-01	1.485087e-01	1.519328e-01
4	3R_23998523_SNP	23998523	8	A	G	0.163	2.012185e+00	3.009911e+00	1.000000e-05	1.000000e+05	5.048158e-01	4.045205e-01	4.063532e-01
4	3R_23998593_SNP	23998593	4	G	T	0.053	2.641731e+00	4.963156e+00	1.000000e-05	1.000000e-05	5.953173e-01	5.977881e-01	9.251207e-01
4	3R_23998629_SNP	23998629	10	T	A	0.159	3.426595e+00	3.057699e+00	1.000000e-05	1.000000e-05	2.642064e-01	2.606911e-01	3.273189e-01
4	3R_23998659_SNP	23998659	8	T	C	0.265	3.834323e-01	2.524418e+00	1.000000e-05	1.000000e+05	8.794756e-01	6.875581e-01	6.882001e-01
4	3R_23998849_SNP	23998849	3	A	G	0.283	1.492713e+00	2.427526e+00	1.000000e-05	1.000000e+05	5.395326e-01	4.126264e-01	4.144132e-01
4	3R_23998876_SNP	23998876	3	G	A	0.283	1.492713e+00	2.427526e+00	1.000000e-05	1.000000e+05	5.395326e-01	4.126264e-01	4.144132e-01
4	3R_23998886_SNP	23998886	7	T	A	0.486	2.960449e+00	2.207898e+00	1.000000e-05	1.000000e+05	1.819711e-01	1.107395e-01	1.142835e-01
4	3R_23998889_SNP	23998889	6	C	G	0.275	1.762743e+00	2.472457e+00	1.000000e-05	1.000000e+05	4.769687e-01	3.641759e-01	3.662470e-01
4	3R_23998897_DEL	23998897	9	T	TT	0.486	2.664767e+00	2.225723e+00	1.000000e-05	1.000000e+05	2.330695e-01	1.318730e-01	1.353637e-01
4	3R_23999138_SNP	23999138	12	A	G	0.168	1.691123e+00	3.025728e+00	1.000000e-05	1.000000e+05	5.770426e-01	4.405863e-01	4.422204e-01
4	3R_23999177_SNP	23999177	11	T	G	0.181	1.214815e+00	2.922950e+00	1.000000e-05	1.000000e+05	6.782795e-01	5.837210e-01	5.847065e-01
4	3R_23999230_SNP	23999230	0	A	G	0.071	-6.647519e-01	4.230979e+00	1.000000e-05	1.000000e+05	8.753624e-01	6.602987e-01	6.610219e-01
4	3R_23999269_SNP	23999269	7	G	C	0.236	-1.217587e+00	2.609156e+00	1.000000e-05	1.000000e-05	6.414118e-01	6.454985e-01	7.138859e-01
4	3R_23999288_INS	23999288	14	TATATATGTGTT	T	0.199	-9.937024e-01	2.847852e+00	1.000000e-05	1.000000e-05	7.276244e-01	7.358381e-01	8.208023e-01
4	3R_23999371_SNP	23999371	11	T	C	0.417	1.566316e+00	2.277670e+00	1.000000e-05	1.000000e+05	4.927003e-01	4.453856e-01	4.469943e-01
4	3R_23999372_SNP	23999372	8	T	G	0.422	1.485683e+00	2.250815e+00	1.000000e-05	1.000000e+05	5.102114e-01	3.482494e-01	3.504189e-01
4	3R_23999391_SNP	23999391	6	C	T	0.215	8.862255e-01	2.691569e+00	1.000000e-05	1.000000e-05	7.424126e-01	7.515599e-01	7.924815e-01
4	3R_23999407_SNP	23999407	7	G	A	0.412	1.567358e+00	2.251837e+00	1.000000e-05	1.000000e+05	4.874697e-01	3.400110e-01	3.422323e-01
4	3R_24006847_SNP	24006847	13	T	C	0.507	6.135350e-01	2.265744e+00	1.000000e-05	1.000000e+05	7.869219e-01	5.778351e-01	5.788431e-01
4	3R_24006862_SNP	24006862	12	G	A	0.503	1.625701e+00	2.253487e+00	1.000000e-05	1.000000e+05	4.717619e-01	2.741612e-01	2.768133e-01
4	3R_24006965_SNP	24006965	0	G	A	0.052	4.630115e+00	4.909200e+00	1.000000e-05	1.000000e+05	3.471005e-01	3.006780e-01	3.031538e-01
4	3R_24006989_SNP	24006989	14	A	C	0.206	1.220420e+00	2.814009e+00	1.000000e-05	1.000000e+05	6.651254e-01	4.221794e-01	4.239131e-01
4	3R_24007184_DEL	24007184	23	A	ATGGA	0.159	-4.786022e-01	3.234985e+00	1.000000e-05	1.000000e+05	8.825817e-01	9.089226e-01	9.090755e-01
4	3R_24007316_DEL	24007316	9	T	TGCGGCAGT	0.103	-7.621919e-01	3.693129e+00	1.000000e-05	1.000000e+05	8.367695e-01	5.942730e-01	5.952191e-01
4	3R_24007446_SNP	24007446	6	G	C	0.195	1.009861e+00	2.818145e+00	1.000000e-05	1.000000e+05	7.205843e-01	5.725284e-01	5.735569e-01
4	3R_24007475_SNP	24007475	6	A	G	0.228	-2.286316e+00	2.632316e+00	1.000000e-05	1.000000e-05	3.864590e-01	3.842407e-01	4.594597e-01
4	3R_24007535_SNP	24007535	7	G	A	0.236	-3.050602e-01	2.610484e+00	1.000000e-05	1.000000e+05	9.071255e-01	7.529949e-01	7.534646e-01
4	3R_24007593_SNP	24007593	10	A	C	0.207	1.728036e+00	2.821472e+00	1.000000e-05	1.000000e+05	5.411492e-01	5.372757e-01	5.384478e-01
4	3R_24007696_SNP	24007696	10	G	C	0.214	3.089668e+00	2.740509e+00	1.000000e-05	1.000000e-05	2.613471e-01	2.578143e-01	4.508714e-01
4	3R_24007829_DEL	24007829	6	A	CC	0.054	4.679274e+00	4.944618e+00	1.000000e-05	1.000000e-05	3.454787e-01	3.427115e-01	7.932945e-01
4	3R_24007890_SNP	24007890	6	T	G	0.074	-8.445499e-01	4.263666e+00	1.000000e-05	1.000000e+05	8.432466e-01	7.732924e-01	7.737142e-01
4	3R_24007972_SNP	24007972	3	G	C	0.066	5.637458e+00	4.401096e+00	1.000000e-05	1.000000e-05	2.021722e-01	1.984303e-01	2.700348e-01
4	3R_24008054_SNP	24008054	15	A	T	0.193	1.200187e+00	2.916762e+00	1.000000e-05	1.000000e+05	6.813008e-01	5.692515e-01	5.702927e-01
4	3R_24008056_SNP	24008056	15	A	T	0.179	1.270947e+00	3.017896e+00	1.000000e-05	1.000000e+05	6.742500e-01	5.498451e-01	5.509645e-01
4	3R_24008110_DEL	24008110	5	G	GCTCTG	0.060	7.125351e+00	4.604154e+00	1.000000e-05	1.000000e+05	1.238002e-01	6.954164e-02	7.300914e-02
4	3R_24008292_SNP	24008292	11	C	T	0.243	9.585171e-01	2.630722e+00	1.000000e-05	1.000000e+05	7.160992e-01	5.609772e-01	5.620513e-01
4	3R_24008449_SNP	24008449	6	A	T	0.060	7.574037e+00	4.618733e+00	1.000000e-05	1.000000e+05	1.031040e-01	5.451127e-02	5.784252e-02
4	3R_24008613_SNP	24008613	11	T	A	0.167	-5.848887e-01	3.051854e+00	1.000000e-05	1.000000e+05	8.482719e-01	8.221036e-01	8.224199e-01
4	3R_24008809_SNP	24008809	10	A	G	0.290	-1.989949e+00	2.479339e+00	1.000000e-05	1.000000e+05	4.234518e-01	3.788978e-01	3.808800e-01
4	3R_24008883_DEL	24008883	13	A	ATAGTTCTTAGGAG	0.268	-5.739396e-01	2.570976e+00	1.000000e-05	1.000000e-05	8.236500e-01	8.404613e-01	9.489060e-01
4	3R_24008905_SNP	24008905	9	T	C	0.295	-4.903442e-01	2.464871e+00	1.000000e-05	1.000000e-05	8.425810e-01	8.623479e-01	8.887133e-01
4	3R_24008906_SNP	24008906	2	A	T	0.059	3.956920e+00	4.642522e+00	1.000000e-05	1.000000e-05	3.953768e-01	3.932928e-01	8.438600e-01
4	3R_24008908_SNP	24008908	8	G	A	0.245	6.465747e-01	2.607781e+00	1.000000e-05	1.000000e+05	8.045150e-01	7.832863e-01	7.836855e-01
4	3R_24008925_SNP	24008925	9	C	G	0.267	-3.678000e-01	2.547352e+00	1.000000e-05	1.000000e-05	8.853875e-01	9.165850e-01	9.449971e-01
4	3R_24009305_SNP	24009305	8	A	C	0.211	9.325792e-01	2.740397e+00	1.000000e-05	1.000000e-05	7.340944e-01	7.427055e-01	8.537517e-01
4	3R_24009322_SNP	24009322	9	A	G	0.164	3.389503e+00	3.018492e+00	1.000000e-05	1.000000e-05	2.632452e-01	2.597239e-01	3.103179e-01
4	3R_24009398_SNP	24009398	9	A	G	0.192	-1.008628e+00	2.863392e+00	1.000000e-05	1.000000e+05	7.251393e-01	6.087323e-01	6.096262e-01
4	3R_24009562_SNP	24009562	6	T	G	0.161	-3.938082e-02	3.018877e+00	1.000000e-05	1.000000e+05	9.896091e-01	9.336376e-01	9.337479e-01
4	3R_24009583_SNP	24009583	10	C	A	0.241	-1.701310e+00	2.616720e+00	1.000000e-05	1.000000e-05	5.165646e-01	5.168487e-01	5.361044e-01
4	3R_24009662_SNP	24009662	8	C	G	0.259	-4.962611e-01	2.544514e+00	1.000000e-05	1.000000e-05	8.456285e-01	8.659482e-01	9.041500e-01
4	3R_24009713_SNP	24009713	9	A	T	0.178	2.292969e+00	2.937631e+00	1.000000e-05	1.000000e+05	4.362809e-01	4.267838e-01	4.284922e-01
4	3R_24009743_SNP	24009743	9	G	A	0.295	5.771201e-01	2.453920e+00	1.000000e-05	1.000000e+05	8.143833e-01	7.364908e-01	7.370012e-01
4	3R_24009776_SNP	24009776	2	T	C	0.072	-2.597346e+00	4.229479e+00	6.554435e-03	1.000000e+05	5.400637e-01	4.987516e-01	5.000955e-01
4	3R_24009799_SNP	24009799	7	A	G	0.182	2.440474e+00	2.888706e+00	1.000000e-05	1.000000e-05	3.995320e-01	3.975123e-01	4.963473e-01
4	3R_24009823_SNP	24009823	8	T	C	0.170	2.510244e+00	2.976911e+00	1.000000e-05	1.000000e-05	4.004204e-01	3.984146e-01	4.010142e-01
4	3R_24009850_SNP	24009850	7	A	G	0.182	9.568293e-01	2.902020e+00	1.000000e-05	1.000000e-05	7.420719e-01	7.511966e-01	8.499122e-01
4	3R_24009997_SNP	24009997	7	T	C	0.277	-1.934852e-01	2.494639e+00	1.000000e-05	1.000000e+05	9.382797e-01	8.173249e-01	8.176510e-01
4	3R_24010066_SNP	24010066	14	G	T	0.227	1.240447e+00	2.716664e+00	1.000000e-05	1.000000e+05	6.486057e-01	6.149775e-01	6.158495e-01
4	3R_24010068_SNP	24010068	11	C	G	0.201	7.754597e-01	2.824281e+00	1.000000e-05	1.000000e-05	7.840203e-01	7.963986e-01	8.497755e-01
4	3R_24010100_SNP	24010100	8	C	T	0.204	1.084876e+00	2.775810e+00	1.000000e-05	1.000000e-05	6.964687e-01	7.029717e-01	7.258121e-01
4	3R_24010105_SNP	24010105	10	A	G	0.228	2.131888e-01	2.680070e+00	1.000000e-05	1.000000e+05	9.367030e-01	9.119210e-01	9.120687e-01
4	3R_24010129_SNP	24010129	21	G	T	0.299	8.399732e-01	2.561421e+00	1.000000e-05	1.000000e+05	7.434139e-01	4.718875e-01	4.733608e-01
4	3R_24010146_SNP	24010146	11	C	A	0.354	-3.168075e-01	2.366492e+00	1.000000e-05	1.000000e-05	8.936807e-01	9.287877e-01	9.783018e-01
4	3R_24010162_SNP	24010162	3	A	T	0.053	-1.405984e+00	4.900730e+00	1.000000e-05	1.000000e+05	7.745851e-01	7.345398e-01	7.350551e-01
4	3R_24010194_INS	24010194	14	AGAAATTTTATATTGAATA	A	0.184	3.278110e-01	2.957358e+00	1.000000e-05	1.000000e+05	9.118848e-01	8.124144e-01	8.127506e-01
4	3R_24010247_SNP	24010247	13	C	G	0.345	2.765608e-01	2.382304e+00	1.000000e-05	1.000000e+05	9.077348e-01	7.701172e-01	7.705464e-01
4	3R_24010266_SNP	24010266	13	T	A	0.127	-2.231057e+00	3.398931e+00	1.000000e-05	1.000000e-05	5.125595e-01	5.127478e-01	6.593622e-01
4	3R_24010285_SNP	24010285	13	G	A	0.211	2.219706e+00	2.772352e+00	1.000000e-05	1.000000e-05	4.245794e-01	4.229718e-01	4.753836e-01
4	3R_24010337_SNP	24010337	11	G	A	0.243	5.710082e-01	2.623333e+00	1.000000e-05	1.000000e+05	8.279819e-01	8.348622e-01	8.351527e-01
4	3R_24010475_SNP	24010475	1	A	G	0.071	-2.072387e-01	4.222480e+00	1.000000e-05	1.000000e+05	9.609201e-01	6.817605e-01	6.824193e-01
4	3R_24010561_SNP	24010561	12	C	G	0.210	5.910944e-01	2.794363e+00	1.000000e-05	1.000000e-05	8.327563e-01	8.508966e-01	8.903047e-01
4	3R_24010591_DEL	24010591	9	C	CCCACTGTAC	0.205	-5.896952e-01	2.787593e+00	1.000000e-05	1.000000e+05	8.327471e-01	8.185415e-01	8.188650e-01
4	3R_24010603_SNP	24010603	8	G	A	0.211	3.714680e-01	2.754342e+00	1.000000e-05	1.000000e-05	8.928960e-01	9.275868e-01	9.306116e-01
4	3R_24010862_SNP	24010862	10	G	A	0.297	8.969030e-01	2.471468e+00	1.000000e-05	1.000000e-05	7.171816e-01	7.247868e-01	7.441331e-01
4	3R_24010894_DEL	24010894	30	C	CACATCCTC	0.176	-3.155080e+00	3.179855e+00	1.000000e-05	1.000000e-05	3.226726e-01	3.196485e-01	5.615560e-01
4	3R_24011236_SNP	24011236	10	C	T	0.124	2.069963e+00	3.434888e+00	1.000000e-05	1.000000e-05	5.476536e-01	5.487283e-01	7.099982e-01
4	3R_24011264_SNP	24011264	5	C	G	0.053	1.822421e+00	4.906908e+00	1.000000e-05	1.000000e-05	7.108575e-01	7.181124e-01	8.054011e-01
4	3R_24011265_SNP	24011265	5	G	A	0.060	2.990801e+00	4.640989e+00	1.000000e-05	1.000000e-05	5.202668e-01	5.206407e-01	9.617443e-01
4	3R_24011627_SNP	24011627	9	C	T	0.123	3.361804e+00	3.467557e+00	1.000000e-05	1.000000e-05	3.338349e-01	3.309321e-01	6.300510e-01
4	3R_24011659_SNP	24011659	10	A	T	0.138	2.303080e+00	3.310815e+00	1.000000e-05	1.000000e-05	4.877269e-01	4.873502e-01	9.329180e-01
4	3R_24011669_SNP	24011669	17	T	A	0.312	3.291444e+00	2.469475e+00	1.000000e-05	1.000000e-05	1.845748e-01	1.808330e-01	3.801337e-01
4	3R_24011703_SNP	24011703	16	G	A	0.201	4.532875e+00	2.840043e+00	1.000000e-05	1.000000e-05	1.125528e-01	1.091928e-01	1.256432e-01
4	3R_24011854_SNP	24011854	8	T	C	0.245	2.599919e+00	2.605560e+00	1.000000e-05	1.000000e+05	3.199453e-01	3.103514e-01	3.127636e-01
4	3R_24011895_SNP	24011895	14	T	C	0.355	3.584344e+00	2.357752e+00	1.000000e-05	1.000000e-05	1.305286e-01	1.270069e-01	2.291843e-01
4	3R_24011918_SNP	24011918	7	G	T	0.216	-6.714090e-01	2.710233e+00	1.000000e-05	1.000000e+05	8.046768e-01	6.705094e-01	6.712015e-01
4	3R_24011927_INS	24011927	21	TTTTA	T	0.127	-3.019773e+00	3.535817e+00	5.758146e-03	1.000000e+05	3.944198e-01	3.073809e-01	3.098125e-01
4	3R_24011967_SNP	24011967	9	A	C	0.219	1.084773e+00	2.716356e+00	1.000000e-05	1.000000e-05	6.901969e-01	6.963903e-01	7.227583e-01
4	3R_24011981_SNP	24011981	7	A	G	0.216	1.981782e-01	2.715572e+00	1.000000e-05	1.000000e+05	9.419192e-01	9.350853e-01	9.351931e-01
4	3R_24011987_SNP	24011987	8	G	A	0.218	6.287610e-01	2.707404e+00	1.000000e-05	1.000000e-05	8.166658e-01	8.325535e-01	9.946892e-01
4	3R_24011994_SNP	24011994	9	T	C	0.219	5.307557e-01	2.717288e+00	1.000000e-05	1.000000e-05	8.453990e-01	8.656761e-01	9.517633e-01
4	3R_24012086_SNP	24012086	11	C	G	0.465	-1.646411e+00	2.251000e+00	1.000000e-05	1.000000e-05	4.656531e-01	4.648138e-01	6.677893e-01
4	3R_24012130_SNP	24012130	14	A	G	0.496	-1.783290e+00	2.268888e+00	1.000000e-05	1.000000e-05	4.331053e-01	4.316476e-01	4.744189e-01
4	3R_24012131_SNP	24012131	16	T	A	0.504	-1.176270e+00	2.288512e+00	1.000000e-05	1.000000e-05	6.080060e-01	6.108921e-01	6.477402e-01
4	3R_24012169_SNP	24012169	19	A	G	0.493	-1.735428e+00	2.310637e+00	1.000000e-05	1.000000e+05	4.537776e-01	2.997094e-01	3.021916e-01
4	3R_24012196_SNP	24012196	5	C	T	0.113	2.571567e+00	3.499597e+00	1.000000e-05	1.000000e+05	4.635825e-01	3.697126e-01	3.717500e-01
4	3R_24012199_SNP	24012199	10	G	C	0.097	5.081425e+00	3.771913e+00	1.000000e-05	1.000000e-05	1.799290e-01	1.761925e-01	4.075892e-01
4	3R_24012201_SNP	24012201	3	T	A	0.059	1.777437e-01	4.637638e+00	1.000000e-05	1.000000e+05	9.694778e-01	9.499509e-01	9.500336e-01
4	3R_24012209_SNP	24012209	7	A	G	0.068	4.644953e+00	4.433074e+00	1.000000e-05	1.000000e+05	2.963963e-01	2.291346e-01	2.320872e-01
4	3R_24012434_SNP	24012434	6	A	C	0.060	2.742779e+00	4.647991e+00	1.000000e-05	1.000000e-05	5.559999e-01	5.573020e-01	9.623979e-01
4	3R_24012488_SNP	24012488	11	T	G	0.062	-4.323024e-01	4.656348e+00	1.000000e-05	1.000000e+05	9.261517e-01	8.277830e-01	8.280877e-01
4	3R_24012544_SNP	24012544	3	A	G	0.066	-5.956885e-01	4.414814e+00	1.000000e-05	1.000000e+05	8.928461e-01	6.768200e-01	6.774933e-01
4	3R_24012545_SNP	24012545	4	A	G	0.066	-6.676627e-01	4.415757e+00	1.000000e-05	1.000000e+05	8.800184e-01	6.637075e-01	6.644202e-01
4	3R_24012550_SNP	24012550	8	C	G	0.075	4.703954e-01	4.234730e+00	1.000000e-05	1.000000e-05	9.116992e-01	9.617952e-01	9.810378e-01
4	3R_24012597_SNP	24012597	9	A	C	0.178	2.232963e+00	2.935265e+00	1.000000e-05	1.000000e-05	4.479931e-01	4.468091e-01	5.352353e-01
4	3R_24012611_SNP	24012611	5	G	C	0.073	2.361402e+00	4.233140e+00	1.000000e-05	1.000000e-05	5.777764e-01	5.797048e-01	9.169527e-01
4	3R_24012620_SNP	24012620	8	A	G	0.184	3.662496e-01	2.895666e+00	1.000000e-05	1.000000e-05	8.995176e-01	9.381286e-01	9.986489e-01
4	3R_24012629_SNP	24012629	5	C	G	0.073	2.477758e+00	4.232092e+00	1.000000e-05	1.000000e-05	5.591008e-01	5.604892e-01	9.290144e-01
4	3R_24012651_SNP	24012651	14	C	T	0.461	2.231454e+00	2.273213e+00	1.000000e-05	1.000000e-05	3.278421e-01	3.248732e-01	4.934843e-01
4	3R_24012655_SNP	24012655	14	G	T	0.426	1.919187e+00	2.293419e+00	1.000000e-05	1.000000e-05	4.040053e-01	4.020562e-01	6.697215e-01
4	3R_24012663_DEL	24012663	14	ACTAATATATTTGCAA	A	0.426	2.745587e+00	2.289004e+00	1.000000e-05	1.000000e-05	2.322124e-01	2.285388e-01	3.940122e-01
4	3R_24012700_SNP	24012700	16	T	C	0.424	1.938073e+00	2.310566e+00	1.000000e-05	1.000000e-05	4.029058e-01	4.009392e-01	6.143320e-01
4	3R_24012714_SNP	24012714	13	G	A	0.415	1.506655e+00	2.294665e+00	1.000000e-05	1.000000e-05	5.124370e-01	5.126224e-01	8.843907e-01
4	3R_24012753_SNP	24012753	10	G	T	0.372	3.122997e-01	2.317915e+00	1.000000e-05	1.000000e+05	8.930012e-01	8.971814e-01	8.973550e-01
4	3R_24013030_SNP	24013030	12	G	C	0.385	2.247495e+00	2.314336e+00	1.000000e-05	1.000000e-05	3.330321e-01	3.301203e-01	4.578208e-01
4	3R_24013160_SNP	24013160	5	C	T	0.093	5.061369e+00	3.799219e+00	1.000000e-05	1.000000e-05	1.847842e-01	1.810422e-01	3.490313e-01
4	3R_24013235_SNP	24013235	16	C	A	0.482	4.235180e+00	2.271235e+00	1.000000e-05	1.000000e-05	6.415102e-02	6.153531e-02	1.001434e-01
4	3R_24013242_SNP	24013242	6	T	C	0.174	5.733349e+00	2.902641e+00	1.000000e-05	1.000000e-05	5.005453e-02	4.777170e-02	1.264985e-01
4	3R_24013268_SNP	24013268	12	G	T	0.392	4.127726e+00	2.287628e+00	1.000000e-05	1.000000e+05	7.315324e-02	5.242866e-02	5.573360e-02
4	3R_24013269_SNP	24013269	9	T	C	0.267	2.044500e+00	2.523919e+00	1.000000e-05	1.000000e+05	4.191780e-01	3.763512e-01	3.783486e-01
4	3R_24013301_SNP	24013301	8	C	A	0.109	2.277710e+00	3.569768e+00	1.000000e-05	1.000000e-05	5.243976e-01	5.248729e-01	9.718967e-01
4	3R_24013311_SNP	24013311	12	A	G	0.329	4.686951e+00	2.377404e+00	1.000000e-05	1.000000e+05	5.048712e-02	4.249268e-02	4.563890e-02
4	3R_24013319_SNP	24013319	5	T	A	0.113	7.435119e+00	3.430410e+00	1.000000e-05	1.000000e+05	3.176013e-02	2.803483e-02	3.081052e-02
4	3R_24013340_SNP	24013340	11	G	A	0.111	7.288248e+00	3.530087e+00	1.000000e-05	1.000000e+05	4.065929e-02	3.632973e-02	3.934296e-02
4	3R_24013343_SNP	24013343	10	T	G	0.110	7.355394e+00	3.527503e+00	1.000000e-05	1.000000e+05	3.872692e-02	3.403991e-02	3.699517e-02
4	3R_24013345_SNP	24013345	11	C	T	0.111	7.315132e+00	3.529750e+00	1.000000e-05	1.000000e+05	3.991495e-02	3.489709e-02	3.787465e-02
4	3R_24013358_SNP	24013358	14	G	T	0.319	5.003699e+00	2.413160e+00	1.000000e-05	1.000000e+05	3.981271e-02	3.187044e-02	3.476575e-02
4	3R_24013363_SNP	24013363	10	A	C	0.207	2.793284e+00	2.783114e+00	1.000000e-05	1.000000e-05	3.171404e-01	3.140594e-01	3.442686e-01
4	3R_24013366_SNP	24013366	6	G	C	0.107	7.447800e+00	3.521160e+00	1.000000e-05	1.000000e+05	3.604741e-02	3.050926e-02	3.336423e-02
4	3R_24013380_SNP	24013380	15	C	A	0.321	4.902960e+00	2.418179e+00	1.000000e-05	1.000000e+05	4.435415e-02	3.630763e-02	3.932034e-02
4	3R_24013401_SNP	24013401	5	G	C	0.107	7.508878e+00	3.518645e+00	1.000000e-05	1.000000e+05	3.444504e-02	2.948620e-02	3.230937e-02
4	3R_24013415_SNP	24013415	6	G	A	0.107	7.779276e+00	3.515864e+00	1.000000e-05	1.000000e+05	2.841480e-02	2.369539e-02	2.631045e-02
4	3R_24013420_SNP	24013420	9	C	T	0.199	3.585609e+00	2.808582e+00	1.000000e-05	1.000000e-05	2.036688e-01	1.999283e-01	2.618763e-01
4	3R_24013433_SNP	24013433	6	T	C	0.074	7.340588e-01	4.244347e+00	1.000000e-05	1.000000e-05	8.629210e-01	8.869477e-01	9.623585e-01
4	3R_24013436_SNP	24013436	13	G	A	0.310	4.753293e+00	2.427775e+00	1.000000e-05	1.000000e-05	5.207525e-02	4.974041e-02	5.507618e-02
4	3R_24013444_INS	24013444	9	AC	A	0.055	-3.883835e+00	4.989776e+00	1.081045e-01	1.000000e+05	4.375676e-01	4.499837e-01	4.515684e-01
4	3R_24013445_SNP	24013445	11	A	C	0.188	4.929222e+00	2.853247e+00	1.000000e-05	1.000000e-05	8.609403e-02	8.307614e-02	1.058058e-01
4	3R_24013448_SNP	24013448	9	T	G	0.062	3.862275e+00	4.646469e+00	1.000000e-05	1.000000e-05	4.071487e-01	4.052499e-01	7.806101e-01
4	3R_24013595_SNP	24013595	12	T	C	0.154	1.745209e+00	3.124732e+00	1.000000e-05	1.000000e-05	5.773146e-01	5.792292e-01	6.193148e-01
4	3R_24013602_SNP	24013602	13	G	T	0.394	1.463094e+00	2.325531e+00	1.000000e-05	1.000000e-05	5.301991e-01	5.308194e-01	6.471644e-01
4	3R_24013625_SNP	24013625	6	G	A	0.215	2.909867e+00	2.694551e+00	1.000000e-05	1.000000e-05	2.818936e-01	2.785005e-01	3.601208e-01
4	3R_24013631_SNP	24013631	8	A	G	0.190	2.617429e+00	2.842508e+00	1.000000e-05	1.000000e-05	3.586051e-01	3.560016e-01	3.937765e-01
4	3R_24013636_SNP	24013636	11	T	A	0.174	5.405769e+00	2.947310e+00	1.000000e-05	1.000000e-05	6.858929e-02	6.588189e-02	9.643333e-02
4	3R_24013681_SNP	24013681	9	T	C	0.315	-3.099449e+00	2.403080e+00	1.000000e-05	1.000000e+05	1.990854e-01	1.252692e-01	1.287810e-01
4	3R_24013780_SNP	24013780	7	T	G	0.196	3.832044e+00	2.798072e+00	1.000000e-05	1.000000e-05	1.728536e-01	1.691298e-01	2.244475e-01
4	3R_24014018_SNP	24014018	10	G	C	0.455	6.065538e-01	2.250325e+00	1.000000e-05	1.000000e+05	7.878793e-01	6.106543e-01	6.115414e-01
4	3R_24014275_SNP	24014275	10	A	C	0.186	3.311530e+00	2.883123e+00	1.000000e-05	1.000000e-05	2.525289e-01	2.489462e-01	2.750778e-01
4	3R_24014389_SNP	24014389	13	A	T	0.211	3.597392e-01	2.777942e+00	1.000000e-05	1.000000e-05	8.971345e-01	9.342189e-01	9.998803e-01
4	3R_24014531_SNP	24014531	13	C	A	0.310	-1.611398e+00	2.453274e+00	1.000000e-05	1.000000e-05	5.122799e-01	5.124615e-01	6.584273e-01
4	3R_24014716_INS	24014716	20	CAGAAGTAC	C	0.215	8.697541e-01	2.855182e+00	1.000000e-05	1.000000e-05	7.610700e-01	7.715389e-01	8.397861e-01
4	3R_24014751_SNP	24014751	7	G	A	0.196	2.029453e+00	2.806049e+00	1.000000e-05	1.000000e-05	4.706426e-01	4.699047e-01	5.287203e-01
4	3R_24014756_SNP	24014756	7	T	C	0.061	1.504226e+00	4.671468e+00	1.000000e-05	1.000000e-05	7.478930e-01	7.574104e-01	7.663506e-01
4	3R_24014758_SNP	24014758	7	A	G	0.061	1.504226e+00	4.671468e+00	1.000000e-05	1.000000e-05	7.478930e-01	7.574104e-01	7.663506e-01
4	3R_24014769_INS	24014769	7	TTC	T	0.061	1.504226e+00	4.671468e+00	1.000000e-05	1.000000e-05	7.478930e-01	7.574104e-01	7.663506e-01
4	3R_24014781_SNP	24014781	7	T	C	0.061	1.504226e+00	4.671468e+00	1.000000e-05	1.000000e-05	7.478930e-01	7.574104e-01	7.663506e-01
4	3R_24014789_SNP	24014789	7	T	C	0.061	1.504226e+00	4.671468e+00	1.000000e-05	1.000000e-05	7.478930e-01	7.574104e-01	7.663506e-01
4	3R_24014826_SNP	24014826	12	G	C	0.252	1.996336e+00	2.649761e+00	1.000000e-05	1.000000e-05	4.523737e-01	4.512731e-01	4.742870e-01
4	3R_24014906_SNP	24014906	7	A	C	0.074	5.585145e-01	4.243372e+00	1.000000e-05	1.000000e-05	8.954586e-01	9.315520e-01	9.682792e-01
4	3R_24014933_SNP	24014933	16	A	T	0.137	1.263771e+00	3.354191e+00	1.000000e-05	1.000000e+05	7.068673e-01	4.237940e-01	4.255188e-01
4	3R_24014936_SNP	24014936	16	A	T	0.165	1.250897e+00	3.123220e+00	1.000000e-05	1.000000e+05	6.893395e-01	4.909079e-01	4.922888e-01
4	3R_24015016_SNP	24015016	11	A	C	0.083	-1.273203e+00	4.129415e+00	1.000000e-05	1.000000e-05	7.582570e-01	7.685149e-01	7.881565e-01
4	3R_24015054_SNP	24015054	9	C	T	0.096	-2.971421e+00	3.825470e+00	3.085074e-03	1.007385e-02	4.385154e-01	4.381559e-01	4.924446e-01
4	3R_24015091_SNP	24015091	14	T	C	0.227	2.544915e+00	2.712590e+00	1.000000e-05	1.000000e-05	3.496370e-01	3.469204e-01	3.561016e-01
4	3R_24015094_SNP	24015094	7	C	T	0.196	3.726274e+00	2.802036e+00	1.000000e-05	1.000000e-05	1.855615e-01	1.818188e-01	2.355878e-01
4	3R_24015214_SNP	24015214	4	G	T	0.060	4.435447e-01	4.646168e+00	1.000000e-05	1.000000e+05	9.240715e-01	8.726470e-01	8.728650e-01
4	3R_24015468_SNP	24015468	9	T	C	0.089	-5.718111e+00	4.043827e+00	1.197173e+00	1.000000e+05	1.593967e-01	1.708631e-02	1.938653e-02
4	3R_24015517_SNP	24015517	10	A	G	0.269	9.536486e-01	2.543030e+00	1.000000e-05	1.000000e+05	7.081796e-01	6.948383e-01	6.954596e-01
4	3R_24015533_SNP	24015533	14	G	T	0.262	1.998841e+00	2.595726e+00	1.000000e-05	1.000000e-05	4.424647e-01	4.411772e-01	4.503886e-01
4	3R_24015572_SNP	24015572	16	T	C	0.245	-7.041360e-01	2.701683e+00	1.000000e-05	1.000000e-05	7.947317e-01	8.081392e-01	8.579385e-01
4	3R_24015581_SNP	24015581	10	C	G	0.214	2.116033e+00	2.753724e+00	1.000000e-05	1.000000e-05	4.434264e-01	4.421568e-01	4.461986e-01
4	3R_24015603_SNP	24015603	7	T	A	0.216	1.793892e+00	2.715134e+00	1.000000e-05	1.000000e-05	5.098041e-01	5.099273e-01	5.258007e-01
4	3R_24015662_SNP	24015662	13	T	C	0.289	3.059305e-01	2.504473e+00	1.000000e-05	1.000000e+05	9.029387e-01	8.219860e-01	8.223025e-01
4	3R_24015760_SNP	24015760	5	C	T	0.093	1.013222e+00	3.800518e+00	1.000000e-05	1.000000e+05	7.901376e-01	6.186844e-01	6.195435e-01
4	3R_24016025_SNP	24016025	10	T	A	0.214	4.975454e-01	2.751480e+00	1.000000e-05	1.000000e-05	8.567433e-01	8.793186e-01	9.064893e-01
4	3R_24016037_SNP	24016037	3	T	A	0.092	1.092636e+00	3.784600e+00	1.000000e-05	1.000000e-05	7.731998e-01	7.846330e-01	9.693780e-01
4	3R_24016078_SNP	24016078	6	T	C	0.235	-7.184094e-01	2.619403e+00	1.000000e-05	1.000000e+05	7.842537e-01	6.410442e-01	6.418284e-01
4	3R_24016094_SNP	24016094	7	G	T	0.223	-3.725780e-01	2.683594e+00	1.000000e-05	1.000000e+05	8.897640e-01	7.144284e-01	7.149960e-01
4	3R_24016152_SNP	24016152	4	C	T	0.272	1.427554e+00	2.476863e+00	1.000000e-05	1.000000e-05	5.652273e-01	5.667888e-01	6.738558e-01
4	3R_24016225_SNP	24016225	7	C	A	0.250	3.227028e-01	2.578454e+00	1.000000e-05	1.000000e-05	9.005673e-01	9.399006e-01	9.623702e-01
4	3R_24016473_SNP	24016473	10	A	G	0.200	1.597841e+00	2.832385e+00	1.000000e-05	1.000000e-05	5.734952e-01	5.752966e-01	6.290361e-01
4	3R_24016474_SNP	24016474	5	A	G	0.147	3.956605e+00	3.099970e+00	1.000000e-05	1.000000e-05	2.037833e-01	2.000429e-01	3.019993e-01
4	3R_24016475_SNP	24016475	6	A	G	0.141	4.739679e+00	3.156752e+00	1.000000e-05	1.000000e-05	1.353158e-01	1.317593e-01	2.177893e-01
4	3R_24016476_DEL	24016476	5	G	GTTC	0.147	3.956605e+00	3.099970e+00	1.000000e-05	1.000000e-05	2.037833e-01	2.000429e-01	3.019993e-01
4	3R_24016484_SNP	24016484	7	G	A	0.142	4.236951e+00	3.161200e+00	1.000000e-05	1.000000e-05	1.821484e-01	1.784091e-01	2.939765e-01
4	3R_24016486_INS	24016486	5	GAAT	G	0.147	3.956605e+00	3.099970e+00	1.000000e-05	1.000000e-05	2.037833e-01	2.000429e-01	3.019993e-01
4	3R_24016496_SNP	24016496	7	A	G	0.209	-1.487295e-01	2.744344e+00	1.000000e-05	1.000000e+05	9.568510e-01	7.839397e-01	7.843375e-01
4	3R_24016497_SNP	24016497	14	G	A	0.369	2.815100e+00	2.349198e+00	1.000000e-05	1.000000e-05	2.326560e-01	2.289841e-01	3.201748e-01
4	3R_24016814_SNP	24016814	0	C	G	0.052	-4.641824e-01	4.900978e+00	1.000000e-05	1.000000e+05	9.246682e-01	7.154733e-01	7.160381e-01
4	3R_24016893_SNP	24016893	0	C	T	0.052	-4.641824e-01	4.900978e+00	1.000000e-05	1.000000e+05	9.246682e-01	7.154733e-01	7.160381e-01
4	3R_24016925_SNP	24016925	1	A	G	0.052	-5.412673e-01	4.901387e+00	1.000000e-05	1.000000e+05	9.122129e-01	7.058395e-01	7.064303e-01
4	3R_24017012_SNP	24017012	3	T	C	0.118	-1.247932e+00	3.388271e+00	1.000000e-05	1.000000e+05	7.131550e-01	7.025349e-01	7.031348e-01
4	3R_24017038_SNP	24017038	0	G	A	0.123	2.447841e-01	3.306783e+00	1.000000e-05	1.000000e+05	9.410880e-01	9.435898e-01	9.436832e-01
4	3R_24017041_SNP	24017041	2	T	A	0.118	2.243668e-01	3.386554e+00	1.000000e-05	1.000000e+05	9.472641e-01	9.382900e-01	9.383924e-01
4	3R_24017093_SNP	24017093	1	C	T	0.130	-6.240215e-01	3.237496e+00	1.000000e-05	1.000000e-05	8.474135e-01	8.680690e-01	8.795215e-01
4	3R_24017216_SNP	24017216	5	G	A	0.167	1.628402e-01	2.976459e+00	1.000000e-05	1.000000e+05	9.564419e-01	8.026066e-01	8.029636e-01
4	3R_24017220_SNP	24017220	2	G	A	0.072	2.724268e+00	4.231850e+00	1.000000e-05	1.000000e+05	5.207055e-01	3.518870e-01	3.540338e-01
4	3R_24017480_SNP	24017480	4	C	G	0.119	-1.236842e-01	3.393783e+00	1.000000e-05	1.000000e+05	9.709759e-01	8.333886e-01	8.336820e-01
4	3R_24017485_SNP	24017485	5	G	A	0.113	1.266580e+00	3.477409e+00	1.000000e-05	1.000000e-05	7.161918e-01	7.237414e-01	9.021797e-01
4	3R_24017508_SNP	24017508	12	A	G	0.476	-1.730840e+00	2.280527e+00	1.000000e-05	1.000000e-05	4.490488e-01	4.478848e-01	5.172075e-01
4	3R_24017512_SNP	24017512	11	G	A	0.382	2.180410e+00	2.314418e+00	1.000000e-05	1.000000e-05	3.476371e-01	3.448960e-01	4.667847e-01
4	3R_24017729_SNP	24017729	6	T	C	0.154	1.334412e+00	3.059906e+00	1.000000e-05	1.000000e-05	6.633861e-01	6.683618e-01	9.050353e-01
4	3R_24017791_SNP	24017791	4	T	A	0.060	2.213647e+00	4.649731e+00	1.000000e-05	1.000000e-05	6.347006e-01	6.385325e-01	7.735753e-01
4	3R_24018084_SNP	24018084	4	A	C	0.060	4.236384e+00	4.626438e+00	1.000000e-05	1.000000e-05	3.612798e-01	3.587111e-01	4.857134e-01
4	3R_24018170_SNP	24018170	10	T	G	0.276	2.199219e+00	2.511894e+00	1.000000e-05	1.000000e-05	3.826713e-01	3.803977e-01	5.141897e-01
4	3R_24018233_SNP	24018233	5	T	A	0.260	2.450571e+00	2.513541e+00	1.000000e-05	1.000000e-05	3.311351e-01	3.282022e-01	4.537913e-01
4	3R_24018273_SNP	24018273	21	C	T	0.119	2.161568e+00	3.590803e+00	1.000000e-05	1.000000e-05	5.480887e-01	5.491751e-01	6.964328e-01
4	3R_24018282_SNP	24018282	8	A	G	0.197	1.500387e+00	2.806579e+00	1.000000e-05	1.000000e-05	5.937101e-01	5.961297e-01	7.307375e-01
4	3R_24018297_SNP	24018297	7	T	A	0.196	1.619103e+00	2.802840e+00	1.000000e-05	1.000000e-05	5.643449e-01	5.658812e-01	6.843555e-01
4	3R_24018305_SNP	24018305	7	C	T	0.189	1.728740e+00	2.836545e+00	1.000000e-05	1.000000e-05	5.431345e-01	5.440889e-01	6.999172e-01
4	3R_24018323_SNP	24018323	7	T	G	0.182	1.129649e+00	2.879046e+00	1.000000e-05	1.000000e-05	6.953351e-01	7.017814e-01	8.952474e-01
4	3R_24018361_SNP	24018361	7	C	G	0.331	1.873543e+00	2.352190e+00	1.000000e-05	1.000000e-05	4.269780e-01	4.254121e-01	4.977334e-01
4	3R_24018384_SNP	24018384	9	C	A	0.329	1.690897e+00	2.373468e+00	1.000000e-05	1.000000e-05	4.772992e-01	4.766994e-01	5.853300e-01
4	3R_24018518_SNP	24018518	8	G	C	0.449	4.400493e+00	2.236394e+00	1.000000e-05	1.000000e-05	5.092550e-02	4.862006e-02	6.457573e-02
4	3R_24018718_SNP	24018718	10	T	G	0.359	1.164092e+00	2.358902e+00	1.000000e-05	1.000000e-05	6.223795e-01	6.257621e-01	8.357251e-01
4	3R_24018806_SNP	24018806	6	A	C	0.054	6.884379e+00	4.873634e+00	1.000000e-05	1.000000e-05	1.598246e-01	1.561390e-01	2.603338e-01
4	3R_24018824_SNP	24018824	5	T	A	0.120	1.615224e+00	3.409020e+00	1.000000e-05	1.000000e-05	6.363161e-01	6.402087e-01	7.421857e-01
4	3R_24018825_SNP	24018825	5	G	A	0.120	1.615224e+00	3.409020e+00	1.000000e-05	1.000000e-05	6.363161e-01	6.402087e-01	7.421857e-01
4	3R_24019031_INS	24019031	30	A	ATGTGACAGCAGATACAGATGTGTC	0.112	-2.351036e+00	3.875707e+00	1.000000e-05	1.000000e+05	5.450157e-01	3.749663e-01	3.769720e-01
4	3R_24019118_DEL	24019118	7	A	AAATGCGTGG	0.203	2.215340e+00	2.763076e+00	1.000000e-05	1.000000e+05	4.239401e-01	4.027360e-01	4.045789e-01
4	3R_24019201_SNP	24019201	8	T	C	0.327	1.997190e+00	2.370946e+00	1.000000e-05	1.000000e+05	4.009099e-01	2.839486e-01	2.865353e-01
4	3R_24019211_SNP	24019211	7	T	G	0.223	4.117519e+00	2.652224e+00	1.000000e-05	1.000000e+05	1.226275e-01	8.580330e-02	8.934014e-02
4	3R_24019414_SNP	24019414	2	T	C	0.078	-1.990558e+00	4.063595e+00	1.000000e-05	1.000000e+05	6.249452e-01	5.775782e-01	5.785871e-01
4	3R_24019416_SNP	24019416	3	A	C	0.059	3.009518e+00	4.679335e+00	1.000000e-05	1.000000e-05	5.210953e-01	5.214893e-01	9.627726e-01
4	3R_24019524_SNP	24019524	3	A	T	0.059	2.200973e+00	4.648836e+00	1.000000e-05	1.000000e-05	6.365743e-01	6.404766e-01	9.188708e-01
4	3R_24019795_SNP	24019795	7	A	G	0.230	-1.571912e+00	2.635958e+00	1.000000e-05	1.000000e+05	5.518391e-01	5.030531e-01	5.043771e-01
4	3R_24019868_SNP	24019868	4	A	G	0.159	-4.206359e+00	2.998158e+00	6.386085e-02	1.000000e+05	1.626618e-01	1.595905e-01	1.629616e-01
4	3R_24020050_SNP	24020050	17	C	T	0.341	1.956196e+00	2.425889e+00	1.000000e-05	1.000000e-05	4.212819e-01	4.196176e-01	5.763840e-01
4	3R_24020066_SNP	24020066	8	T	G	0.238	-3.861821e+00	2.601734e+00	4.601703e-02	1.000000e+05	1.397933e-01	1.232607e-01	1.267781e-01
4	3R_24020069_SNP	24020069	6	T	A	0.094	2.263682e+00	3.814110e+00	1.000000e-05	1.000000e+05	5.537273e-01	3.956308e-01	3.975146e-01
4	3R_24020122_SNP	24020122	9	G	A	0.342	7.892509e-02	2.358712e+00	1.000000e-05	1.000000e+05	9.733508e-01	7.781580e-01	7.785688e-01
4	3R_24020197_SNP	24020197	12	C	T	0.301	4.645373e+00	2.431902e+00	1.000000e-05	1.000000e-05	5.799316e-02	5.551459e-02	9.337569e-02
4	3R_24020215_SNP	24020215	10	C	T	0.303	1.484492e-01	2.441998e+00	1.000000e-05	1.000000e+05	9.516063e-01	9.903992e-01	9.904150e-01
4	3R_24020225_SNP	24020225	17	A	T	0.290	1.205054e+00	2.534630e+00	1.000000e-05	1.000000e-05	6.351588e-01	6.390079e-01	7.483037e-01
4	3R_24020236_SNP	24020236	7	T	C	0.277	1.313335e+00	2.480877e+00	1.000000e-05	1.000000e-05	5.973117e-01	5.998464e-01	7.515780e-01
4	3R_24020442_DEL	24020442	18	GGTG	C	0.380	2.015307e+00	2.377264e+00	1.000000e-05	1.000000e-05	3.979144e-01	3.958695e-01	6.285689e-01
4	3R_24020455_SNP	24020455	8	C	G	0.347	2.529346e+00	2.337239e+00	1.000000e-05	1.000000e-05	2.808800e-01	2.774793e-01	3.992991e-01
4	3R_24020490_SNP	24020490	9	T	C	0.123	-3.492481e-02	3.397939e+00	1.000000e-05	1.000000e+05	9.918128e-01	9.535586e-01	9.536353e-01
4	3R_24020708_SNP	24020708	5	G	T	0.060	6.561554e+00	4.608898e+00	1.000000e-05	1.000000e-05	1.565913e-01	1.529183e-01	3.103586e-01
4	3R_24020800_SNP	24020800	3	C	G	0.105	-2.188464e+00	3.567431e+00	1.000000e-05	1.000000e+05	5.404914e-01	4.215751e-01	4.233121e-01
4	3R_24020889_SNP	24020889	6	T	C	0.188	3.504944e-01	2.830552e+00	1.000000e-05	1.000000e-05	9.016171e-01	9.417070e-01	9.424736e-01
4	3R_24020905_SNP	24020905	11	T	G	0.194	1.460272e+00	2.839927e+00	1.000000e-05	1.000000e-05	6.078634e-01	6.107448e-01	6.862554e-01
4	3R_24020924_SNP	24020924	12	G	T	0.413	-1.964851e+00	2.286694e+00	1.000000e-05	1.000000e-05	3.915533e-01	3.894111e-01	3.917099e-01
4	3R_24020953_SNP	24020953	14	C	A	0.184	1.973806e+00	2.926040e+00	1.000000e-05	1.000000e-05	5.009765e-01	5.008952e-01	6.109077e-01
4	3R_24021172_SNP	24021172	2	G	T	0.052	-9.083397e+00	5.036513e+00	5.558269e-01	1.000000e+05	7.328882e-02	6.711759e-02	7.056861e-02
4	3R_24021177_SNP	24021177	7	A	T	0.095	-7.333982e+00	3.840593e+00	3.090779e-01	4.654290e-01	5.806902e-02	6.261203e-02	7.238448e-02
4	3R_24021187_SNP	24021187	6	T	C	0.161	-2.470845e+00	3.007157e+00	1.000000e-05	1.000000e+05	4.125603e-01	3.911328e-01	3.930427e-01
4	3R_24021313_SNP	24021313	0	G	T	0.058	-4.032839e+00	4.707384e+00	1.037323e-01	1.000000e+05	3.929565e-01	3.942562e-01	3.961480e-01
4	3R_24021421_SNP	24021421	9	A	G	0.192	3.888777e+00	2.822276e+00	1.000000e-05	1.000000e+05	1.702634e-01	1.578241e-01	1.612040e-01
4	3R_24021514_SNP	24021514	4	A	C	0.126	3.796533e-02	3.311555e+00	1.000000e-05	1.000000e+05	9.908679e-01	8.623205e-01	8.625579e-01
4	3R_24021865_SNP	24021865	9	A	T	0.260	-1.942044e+00	2.543843e+00	1.000000e-05	1.000000e-05	4.463907e-01	4.451765e-01	5.092454e-01
4	3R_24022028_SNP	24022028	0	T	A	0.058	-4.552953e+00	4.712594e+00	1.543338e-01	1.000000e+05	3.355165e-01	2.810417e-01	2.836478e-01
4	3R_24022052_SNP	24022052	4	C	T	0.126	7.368510e-02	3.311346e+00	1.000000e-05	1.000000e+05	9.822759e-01	9.608677e-01	9.609322e-01
4	3R_24022108_SNP	24022108	15	C	T	0.486	1.830920e+00	2.279598e+00	1.000000e-05	1.000000e-05	4.231268e-01	4.214942e-01	4.532125e-01
4	3R_24022116_SNP	24022116	14	T	C	0.489	1.982239e+00	2.271439e+00	1.000000e-05	1.000000e+05	3.842142e-01	3.578590e-01	3.599688e-01
4	3R_24022117_SNP	24022117	12	T	A	0.490	2.203792e+00	2.253068e+00	1.000000e-05	1.000000e+05	3.295646e-01	3.109779e-01	3.133860e-01
4	3R_24022125_SNP	24022125	8	G	T	0.231	5.136446e+00	2.608561e+00	1.000000e-05	1.000000e-05	5.076308e-02	4.846184e-02	5.942934e-02
4	3R_24022202_SNP	24022202	6	A	T	0.081	-9.198198e+00	4.123386e+00	6.855286e-01	1.000000e+05	2.716269e-02	2.769619e-02	3.046039e-02
4	3R_24022333_SNP	24022333	10	A	G	0.262	-5.221416e-01	2.572956e+00	1.000000e-05	1.000000e+05	8.394576e-01	6.913522e-01	6.919833e-01
4	3R_24022424_SNP	24022424	10	C	A	0.379	2.704557e+00	2.299311e+00	1.000000e-05	1.000000e+05	2.413352e-01	1.881035e-01	1.913161e-01
4	3R_24022485_SNP	24022485	15	T	C	0.121	-1.500963e+00	3.489885e+00	1.000000e-05	1.000000e+05	6.677396e-01	6.254773e-01	6.263131e-01
4	3R_24022497_SNP	24022497	13	A	C	0.120	-1.380032e+00	3.486652e+00	1.000000e-05	1.000000e+05	6.928043e-01	6.311161e-01	6.319330e-01
4	3R_24022524_SNP	24022524	16	C	T	0.360	2.712096e+00	2.374810e+00	1.000000e-05	1.000000e-05	2.552388e-01	2.516708e-01	2.946168e-01
4	3R_24022731_DEL	24022731	12	C	CACTCGTTTTC	0.119	-6.122760e+00	3.493036e+00	1.916300e-01	2.954790e-01	8.164432e-02	8.568849e-02	1.079790e-01
4	3R_24022893_SNP	24022893	14	C	T	0.284	3.231762e+00	2.507431e+00	1.000000e-05	1.000000e+05	1.994002e-01	1.459478e-01	1.493833e-01
4	3R_24022952_SNP	24022952	13	A	G	0.415	-1.873162e+00	2.300098e+00	1.000000e-05	1.000000e-05	4.166994e-01	4.149576e-01	4.337115e-01
4	3R_24023037_SNP	24023037	8	C	G	0.190	4.096977e-01	2.841590e+00	1.000000e-05	1.000000e+05	8.855501e-01	8.093488e-01	8.096914e-01
4	3R_24023067_SNP	24023067	6	A	G	0.087	-1.996497e+00	3.936568e+00	1.000000e-05	1.000000e+05	6.127727e-01	4.507515e-01	4.523322e-01
4	3R_24023094_SNP	24023094	13	T	G	0.380	1.059428e+00	2.346912e+00	1.000000e-05	1.000000e-05	6.523350e-01	6.568526e-01	6.871586e-01
4	3R_24023140_INS	24023140	25	AAGA	A	0.500	3.139100e-01	2.370495e+00	1.000000e-05	1.000000e+05	8.948242e-01	7.898027e-01	7.901875e-01
4	3R_24023151_SNP	24023151	9	T	C	0.363	-6.774512e-01	2.321912e+00	1.000000e-05	1.000000e-05	7.708646e-01	7.821048e-01	8.563239e-01
4	3R_24023156_SNP	24023156	16	A	T	0.403	2.074393e+00	2.333569e+00	1.000000e-05	1.000000e-05	3.754423e-01	3.730655e-01	4.176607e-01
4	3R_24023167_SNP	24023167	10	A	G	0.400	1.616352e+00	2.292747e+00	1.000000e-05	1.000000e-05	4.818986e-01	4.813963e-01	5.257683e-01
4	3R_24023183_SNP	24023183	12	A	C	0.399	2.040904e+00	2.305059e+00	1.000000e-05	1.000000e-05	3.773384e-01	3.749883e-01	4.086688e-01
4	3R_24023194_SNP	24023194	12	C	T	0.385	2.299164e+00	2.320004e+00	1.000000e-05	1.000000e-05	3.232520e-01	3.202340e-01	3.396814e-01
4	3R_24023221_SNP	24023221	8	T	A	0.238	2.747686e+00	2.615903e+00	1.000000e-05	1.000000e+05	2.952116e-01	2.548830e-01	2.576643e-01
4	3R_24023272_SNP	24023272	10	A	G	0.110	1.073820e+00	3.609054e+00	1.000000e-05	1.000000e-05	7.664644e-01	7.773507e-01	8.704253e-01
4	3R_24023297_SNP	24023297	1	C	T	0.071	-2.917867e+00	4.242901e+00	2.625906e-02	1.000000e+05	4.926862e-01	5.009983e-01	5.023317e-01
4	3R_24023345_SNP	24023345	14	G	T	0.454	4.090488e+00	2.308307e+00	1.000000e-05	1.000000e-05	7.838595e-02	7.549538e-02	9.277251e-02
4	3R_24023364_SNP	24023364	14	C	G	0.454	3.904267e+00	2.309382e+00	1.000000e-05	1.000000e-05	9.296065e-02	8.984061e-02	1.037762e-01
4	3R_24023432_SNP	24023432	11	T	A	0.361	9.502886e-01	2.339989e+00	1.000000e-05	1.000000e-05	6.852343e-01	6.911898e-01	9.788690e-01
4	3R_24023525_SNP	24023525	11	T	G	0.285	1.614218e+00	2.509886e+00	1.000000e-05	1.000000e+05	5.210997e-01	4.130464e-01	4.148309e-01
4	3R_24023646_SNP	24023646	7	G	A	0.209	1.478478e-01	2.727308e+00	1.000000e-05	1.000000e+05	9.568389e-01	8.564788e-01	8.567272e-01
4	3R_24023737_SNP	24023737	3	C	T	0.059	3.337696e+00	4.687904e+00	1.000000e-05	1.000000e-05	4.775682e-01	4.769741e-01	9.993908e-01
4	3R_24024009_SNP	24024009	7	T	C	0.088	1.910848e+00	3.951985e+00	1.000000e-05	1.000000e-05	6.294252e-01	6.330619e-01	9.254466e-01
4	3R_24024020_SNP	24024020	2	A	G	0.052	4.820889e+00	4.932379e+00	1.000000e-05	1.000000e-05	3.299260e-01	3.269797e-01	7.875365e-01
4	3R_24024026_SNP	24024026	10	A	G	0.434	2.042482e+00	2.255217e+00	1.000000e-05	1.000000e+05	3.665440e-01	3.312008e-01	3.334782e-01
4	3R_24024100_SNP	24024100	11	G	C	0.403	-3.208441e+00	2.285677e+00	1.000000e-05	1.000000e+05	1.624433e-01	1.558296e-01	1.592194e-01
4	3R_24024111_SNP	24024111	10	T	G	0.345	3.325964e+00	2.344570e+00	1.000000e-05	1.000000e-05	1.580682e-01	1.543893e-01	1.958692e-01
4	3R_24024120_SNP	24024120	6	A	G	0.228	1.957335e+00	2.635694e+00	1.000000e-05	1.000000e-05	4.588541e-01	4.578795e-01	5.403814e-01
4	3R_24024129_SNP	24024129	4	A	C	0.099	1.132476e+00	3.670221e+00	1.000000e-05	1.000000e-05	7.580803e-01	7.683252e-01	8.411049e-01
4	3R_24024150_SNP	24024150	6	A	G	0.107	2.355174e-01	3.571144e+00	1.000000e-05	1.000000e+05	9.475042e-01	9.527207e-01	9.527988e-01
4	3R_24024154_SNP	24024154	7	A	T	0.101	1.194476e+00	3.675980e+00	1.000000e-05	1.000000e-05	7.456726e-01	7.550383e-01	8.692211e-01
4	3R_24024159_SNP	24024159	10	A	G	0.490	3.844925e+00	2.231291e+00	1.000000e-05	1.000000e-05	8.688877e-02	8.385853e-02	1.059814e-01
4	3R_24024166_SNP	24024166	6	A	T	0.114	-7.429088e-01	3.477856e+00	1.000000e-05	1.000000e+05	8.311366e-01	7.298313e-01	7.303586e-01
4	3R_24024167_INS	24024167	7	AT	A	0.108	-4.354800e-02	3.572861e+00	1.000000e-05	1.000000e+05	9.902912e-01	9.204059e-01	9.205389e-01
4	3R_24024171_SNP	24024171	4	A	T	0.066	-2.115344e+00	4.419365e+00	1.000000e-05	1.000000e+05	6.328730e-01	5.564907e-01	5.575829e-01
4	3R_24024205_SNP	24024205	10	T	C	0.172	1.748766e+00	2.963494e+00	1.000000e-05	1.000000e-05	5.559980e-01	5.573000e-01	6.800983e-01
4	3R_24024238_INS	24024238	9	TTAGTCCTGCATAT	T	0.253	5.420214e-01	2.569600e+00	1.000000e-05	1.000000e-05	8.332197e-01	8.514319e-01	9.141806e-01
4	3R_24024244_SNP	24024244	13	C	G	0.289	-3.791792e+00	2.484014e+00	4.343210e-02	1.000000e+05	1.289690e-01	1.112607e-01	1.148040e-01
4	3R_24024273_INS	24024273	16	TCCAT	T	0.410	3.792576e+00	2.313571e+00	1.000000e-05	1.000000e-05	1.032244e-01	9.996973e-02	1.046821e-01
4	3R_24024296_SNP	24024296	13	A	G	0.289	-3.217728e+00	2.485521e+00	1.000000e-05	3.796855e-02	1.974252e-01	1.933251e-01	2.003715e-01
4	3R_24024303_SNP	24024303	11	T	C	0.285	-3.598723e+00	2.477879e+00	3.448550e-02	1.000000e+05	1.484681e-01	1.158510e-01	1.193861e-01
4	3R_24024407_SNP	24024407	16	A	G	0.396	-2.601949e+00	2.346181e+00	1.000000e-05	1.000000e+05	2.691754e-01	1.573606e-01	1.607429e-01
4	3R_24024436_SNP	24024436	13	G	T	0.183	-4.568766e+00	2.927525e+00	1.834883e-01	1.000000e+05	1.206922e-01	7.641900e-02	7.992388e-02
4	3R_24024438_SNP	24024438	2	A	G	0.052	4.820889e+00	4.932379e+00	1.000000e-05	1.000000e-05	3.299260e-01	3.269797e-01	7.875365e-01
4	3R_24024443_MNP	24024443	18	AAC	GCA	0.182	3.597326e+00	2.971084e+00	1.000000e-05	1.000000e-05	2.278593e-01	2.241708e-01	4.638247e-01
4	3R_24024516_SNP	24024516	8	C	T	0.354	3.395417e+00	2.326488e+00	1.000000e-05	1.000000e+05	1.465019e-01	9.044588e-02	9.399170e-02
4	3R_24024529_SNP	24024529	12	G	T	0.287	-3.534155e-01	2.495600e+00	1.000000e-05	1.000000e-05	8.875713e-01	9.197037e-01	9.340953e-01
4	3R_24024545_SNP	24024545	5	A	T	0.140	2.232184e+00	3.170348e+00	1.000000e-05	1.000000e+05	4.824592e-01	4.713660e-01	4.728419e-01
4	3R_24024719_DEL	24024719	4	A	ATTTATTA	0.086	3.546442e+00	3.917125e+00	1.000000e-05	1.000000e+05	3.667031e-01	1.952609e-01	1.984301e-01
4	3R_24024933_SNP	24024933	6	A	G	0.161	4.185441e+00	2.993243e+00	1.000000e-05	1.000000e+05	1.640610e-01	1.315253e-01	1.350173e-01
4	3R_24024963_SNP	24024963	3	A	T	0.059	1.417387e+00	4.701750e+00	1.000000e-05	1.000000e-05	7.634762e-01	7.741292e-01	8.168260e-01
4	3R_24024964_SNP	24024964	9	A	G	0.247	-6.081466e+00	2.560860e+00	2.370105e-01	7.752793e-01	1.880751e-02	1.907995e-02	2.536368e-02
4	3R_24025002_SNP	24025002	4	G	A	0.066	-2.202066e+00	4.441044e+00	1.000000e-05	1.000000e-05	6.207205e-01	6.240443e-01	7.996781e-01
4	3R_24025003_SNP	24025003	7	T	G	0.243	2.265111e+00	2.586859e+00	1.000000e-05	1.000000e-05	3.826171e-01	3.803427e-01	5.331532e-01
4	3R_24025132_SNP	24025132	5	G	T	0.087	-6.179711e+00	3.949836e+00	2.177285e-01	3.222901e-01	1.197684e-01	1.283728e-01	1.372631e-01
4	3R_24025136_SNP	24025136	2	T	C	0.052	4.820889e+00	4.932379e+00	1.000000e-05	1.000000e-05	3.299260e-01	3.269797e-01	7.875365e-01
4	3R_24025191_SNP	24025191	13	G	A	0.261	3.443737e+00	2.578489e+00	1.000000e-05	1.000000e-05	1.836883e-01	1.799473e-01	3.317266e-01
4	3R_24025238_SNP	24025238	1	T	G	0.065	3.744866e-01	4.422200e+00	1.000000e-05	1.000000e+05	9.326246e-01	7.349402e-01	7.354545e-01
4	3R_24025241_SNP	24025241	10	T	C	0.152	1.175955e+00	3.137535e+00	1.000000e-05	1.000000e-05	7.083299e-01	7.154482e-01	9.325791e-01
4	3R_24025260_SNP	24025260	7	T	A	0.162	2.162030e+00	3.022366e+00	1.000000e-05	1.000000e-05	4.754941e-01	4.748566e-01	7.120539e-01
4	3R_24025279_SNP	24025279	10	A	G	0.207	4.591179e+00	2.742612e+00	1.000000e-05	1.000000e+05	9.618379e-02	8.044423e-02	8.396527e-02
4	3R_24025285_SNP	24025285	3	G	A	0.072	2.568795e+00	4.248474e+00	1.000000e-05	1.000000e-05	5.463200e-01	5.473591e-01	8.904876e-01
4	3R_24025296_DEL	24025296	20	C	CC	0.215	2.337249e+00	2.821638e+00	1.000000e-05	1.000000e+05	4.087821e-01	3.932372e-01	3.951349e-01
4	3R_24025301_SNP	24025301	8	A	T	0.143	2.101207e+00	3.193487e+00	1.000000e-05	1.000000e-05	5.115549e-01	5.117195e-01	9.730011e-01
4	3R_24025304_SNP	24025304	8	A	G	0.313	-3.823702e+00	2.382660e+00	1.000000e-05	1.000000e-05	1.106128e-01	1.072734e-01	2.228892e-01
4	3R_24025361_SNP	24025361	17	T	A	0.522	3.189609e+00	2.285752e+00	1.000000e-05	1.000000e-05	1.649212e-01	1.612183e-01	2.238156e-01
4	3R_24025479_SNP	24025479	5	G	C	0.200	2.891616e+00	2.759081e+00	1.000000e-05	1.000000e-05	2.962856e-01	2.930091e-01	3.132477e-01
4	3R_24025550_SNP	24025550	7	G	C	0.108	2.305542e+00	3.570994e+00	1.000000e-05	1.000000e-05	5.194923e-01	5.198472e-01	8.212209e-01
4	3R_24025565_SNP	24025565	6	G	C	0.107	8.785686e-01	3.572747e+00	1.000000e-05	1.000000e-05	8.060848e-01	8.207051e-01	9.205490e-01
4	3R_24025570_SNP	24025570	3	T	G	0.079	2.791328e+00	4.073948e+00	1.000000e-05	1.000000e-05	4.942831e-01	4.940509e-01	9.195810e-01
4	3R_24025651_SNP	24025651	1	T	C	0.071	3.090450e+00	4.214893e+00	1.000000e-05	1.000000e-05	4.645526e-01	4.636912e-01	7.233330e-01
4	3R_24025683_INS	24025683	13	A	AGA	0.246	-1.839222e+00	2.641494e+00	1.000000e-05	1.000000e+05	4.873163e-01	2.652636e-01	2.679753e-01
4	3R_24025719_SNP	24025719	10	G	T	0.228	-3.218885e+00	2.680597e+00	4.343486e-02	1.000000e+05	2.316932e-01	9.723841e-02	1.007904e-01
4	3R_24025720_SNP	24025720	9	G	A	0.233	-2.276271e+00	2.650123e+00	1.000000e-05	1.000000e+05	3.917315e-01	1.849012e-01	1.881329e-01
4	3R_24025895_SNP	24025895	9	A	C	0.164	1.191068e+00	3.021286e+00	1.000000e-05	1.000000e+05	6.939671e-01	5.248638e-01	5.260895e-01
4	3R_24026052_SNP	24026052	4	T	A	0.079	3.211018e+00	4.070068e+00	1.000000e-05	1.000000e+05	4.313790e-01	2.834980e-01	2.860878e-01
4	3R_24026062_SNP	24026062	6	T	G	0.121	-6.216687e+00	3.398702e+00	2.124617e-01	3.183533e-01	6.933902e-02	7.300236e-02	1.144010e-01
4	3R_24026107_DEL	24026107	20	T	TTGGCCG	0.185	3.744697e+00	2.988775e+00	1.000000e-05	1.000000e+05	2.121587e-01	1.496974e-01	1.531162e-01
4	3R_24026262_SNP	24026262	9	G	A	0.384	-2.522210e+00	2.292011e+00	1.000000e-05	1.000000e+05	2.728822e-01	2.516321e-01	2.544351e-01
4	3R_24026320_SNP	24026320	8	A	C	0.116	-8.409008e-01	3.509489e+00	1.000000e-05	1.000000e+05	8.109571e-01	4.097977e-01	4.116005e-01
4	3R_24026326_SNP	24026326	10	C	A	0.393	-2.656833e+00	2.289488e+00	1.000000e-05	1.000000e+05	2.476857e-01	2.278875e-01	2.308483e-01
4	3R_24026349_SNP	24026349	11	C	A	0.396	-2.431185e+00	2.294642e+00	1.000000e-05	1.000000e+05	2.910506e-01	2.723152e-01	2.749797e-01
4	3R_24026372_SNP	24026372	10	T	A	0.207	-2.832223e+00	2.759076e+00	1.000000e-05	8.293485e-03	3.062814e-01	3.030600e-01	4.074436e-01
4	3R_24026379_SNP	24026379	1	A	G	0.052	5.224751e+00	4.882414e+00	1.000000e-05	1.000000e-05	2.862633e-01	2.829040e-01	4.552460e-01
4	3R_24026397_SNP	24026397	8	T	C	0.211	-1.686602e+00	2.732813e+00	1.000000e-05	1.000000e-05	5.380479e-01	5.388692e-01	6.394129e-01
4	3R_24026422_SNP	24026422	8	T	A	0.367	-7.119619e-01	2.308017e+00	1.000000e-05	1.000000e+05	7.581445e-01	6.851237e-01	6.857727e-01
4	3R_24026444_SNP	24026444	10	T	A	0.331	2.359932e+00	2.376293e+00	1.000000e-05	1.000000e+05	3.222322e-01	2.868991e-01	2.894661e-01
4	3R_24026447_SNP	24026447	11	T	C	0.326	2.643333e+00	2.391258e+00	1.000000e-05	1.000000e+05	2.707263e-01	2.371514e-01	2.400510e-01
4	3R_24026448_DEL	24026448	14	A	AA	0.319	2.456299e+00	2.432932e+00	1.000000e-05	1.000000e-05	3.142892e-01	3.111796e-01	3.283713e-01
4	3R_24026456_INS	24026456	13	GTA	G	0.472	2.996300e+00	2.272627e+00	1.000000e-05	1.000000e+05	1.893430e-01	1.369505e-01	1.404228e-01
4	3R_24026500_SNP	24026500	4	C	A	0.126	4.346343e-01	3.317410e+00	1.000000e-05	1.000000e+05	8.959358e-01	7.833917e-01	7.837907e-01
4	3R_24026514_DEL	24026514	6	A	ATGA	0.128	2.888597e+00	3.313805e+00	1.000000e-05	1.000000e+05	3.847545e-01	2.773104e-01	2.799414e-01
4	3R_24026516_SNP	24026516	30	A	G	0.240	-1.322354e+00	2.830276e+00	1.000000e-05	1.000000e+05	6.410135e-01	3.421568e-01	3.443645e-01
4	3R_24026534_SNP	24026534	7	T	C	0.196	-9.015174e-01	2.805632e+00	1.000000e-05	1.000000e+05	7.484062e-01	4.304146e-01	4.321033e-01
4	3R_24026696_SNP	24026696	7	C	T	0.182	-5.184000e+00	2.898893e+00	3.025563e-01	1.000000e+05	7.572464e-02	5.617832e-02	5.952914e-02
4	3R_24026716_SNP	24026716	3	C	A	0.125	2.633395e+00	3.318597e+00	1.000000e-05	1.000000e+05	4.287081e-01	2.938559e-01	2.963767e-01
4	3R_24026782_SNP	24026782	8	A	G	0.088	4.566170e+00	3.977357e+00	1.000000e-05	1.000000e+05	2.527551e-01	1.839287e-01	1.871661e-01
4	3R_24026831_SNP	24026831	5	C	A	0.233	1.259303e+00	2.605996e+00	1.000000e-05	1.000000e-05	6.296257e-01	6.332697e-01	7.039098e-01
4	3R_24026981_SNP	24026981	5	G	A	0.193	7.233974e-01	2.801351e+00	1.000000e-05	1.000000e+05	7.965775e-01	6.299307e-01	6.307516e-01
4	3R_24027078_SNP	24027078	8	G	A	0.327	2.685367e+00	2.363690e+00	1.000000e-05	1.000000e-05	2.577067e-01	2.541525e-01	3.003811e-01
4	3R_24027089_SNP	24027089	8	T	G	0.238	3.716441e+00	2.595983e+00	1.000000e-05	1.000000e-05	1.543078e-01	1.506445e-01	2.312257e-01
4	3R_24027099_SNP	24027099	11	A	C	0.319	1.549093e+00	2.409375e+00	1.000000e-05	1.000000e-05	5.212292e-01	5.216265e-01	5.504328e-01
4	3R_24027117_SNP	24027117	8	T	G	0.469	-2.563218e+00	2.226593e+00	1.000000e-05	1.000000e+05	2.514642e-01	1.623696e-01	1.657265e-01
4	3R_24027183_SNP	24027183	9	A	T	0.240	3.777078e-01	2.623060e+00	1.000000e-05	1.000000e+05	8.856951e-01	7.675468e-01	7.679820e-01
4	3R_24027202_SNP	24027202	9	T	C	0.240	3.365461e-01	2.624255e+00	1.000000e-05	1.000000e+05	8.981250e-01	7.797763e-01	7.801835e-01
4	3R_24027236_SNP	24027236	10	A	T	0.234	-7.594714e-01	2.663250e+00	1.000000e-05	1.000000e-05	7.759043e-01	7.875656e-01	9.140950e-01
4	3R_24027243_SNP	24027243	10	A	C	0.248	2.979367e-01	2.606586e+00	1.000000e-05	1.000000e+05	9.091496e-01	7.928323e-01	7.932104e-01
4	3R_24027250_SNP	24027250	9	C	T	0.253	4.140947e-01	2.580140e+00	1.000000e-05	1.000000e+05	8.727057e-01	7.875391e-01	7.879289e-01
4	3R_24027254_SNP	24027254	7	G	A	0.250	3.886706e-01	2.575044e+00	1.000000e-05	1.000000e+05	8.802252e-01	7.621821e-01	7.626298e-01
4	3R_24027265_SNP	24027265	7	G	T	0.257	5.765386e-01	2.549115e+00	1.000000e-05	1.000000e+05	8.213714e-01	7.513751e-01	7.518487e-01
4	3R_24027266_SNP	24027266	8	T	A	0.245	1.475811e+00	2.587306e+00	1.000000e-05	1.000000e+05	5.692457e-01	5.246647e-01	5.258913e-01
4	3R_24027408_SNP	24027408	3	C	G	0.066	5.509731e+00	4.395421e+00	1.000000e-05	1.000000e-05	2.119425e-01	2.082137e-01	2.627889e-01
4	3R_24027716_SNP	24027716	10	T	C	0.138	5.052660e+00	3.242513e+00	1.000000e-05	1.000000e-05	1.212526e-01	1.178079e-01	1.429277e-01
4	3R_24027807_SNP	24027807	14	A	G	0.206	3.139646e+00	2.804541e+00	1.000000e-05	1.000000e-05	2.646986e-01	2.611864e-01	2.838549e-01
4	3R_24027876_SNP	24027876	14	C	T	0.454	2.685528e+00	2.272757e+00	1.000000e-05	1.000000e-05	2.392033e-01	2.355571e-01	2.763181e-01
4	3R_24027936_SNP	24027936	6	A	G	0.074	3.722538e+00	4.219834e+00	1.000000e-05	1.000000e-05	3.790872e-01	3.767620e-01	6.551729e-01
4	3R_24028031_SNP	24028031	7	C	A	0.203	2.736415e+00	2.750421e+00	1.000000e-05	1.000000e+05	3.213625e-01	2.585597e-01	2.613163e-01
4	3R_24028036_SNP	24028036	10	T	A	0.372	-2.048506e+00	2.322603e+00	1.000000e-05	1.000000e-05	3.791764e-01	3.768525e-01	5.335777e-01
4	3R_24028061_SNP	24028061	12	A	G	0.189	2.658323e+00	2.876546e+00	1.000000e-05	1.000000e+05	3.568798e-01	2.467052e-01	2.495411e-01
4	3R_24028078_INS	24028078	25	T	TTACT	0.508	-1.503378e+00	2.364756e+00	1.000000e-05	1.000000e-05	5.258998e-01	5.264123e-01	6.737294e-01
4	3R_24028091_SNP	24028091	6	T	C	0.188	5.392032e-01	2.830319e+00	1.000000e-05	1.000000e+05	8.491639e-01	8.358414e-01	8.361299e-01
4	3R_24028104_SNP	24028104	6	T	C	0.154	-5.666841e+00	3.071672e+00	1.914514e-01	1.000000e+05	6.700235e-02	6.075659e-02	6.415494e-02
4	3R_24028148_SNP	24028148	16	G	C	0.475	3.771681e+00	2.305302e+00	1.000000e-05	1.000000e-05	1.038898e-01	1.006270e-01	1.517708e-01
4	3R_24028277_DEL	24028277	8	A	AGGGTGCATGTCGAAGGAAACCGCGAAATGTTGTGCCCCAGCAATGTGA	0.068	5.242952e+00	4.405595e+00	1.000000e-05	1.000000e+05	2.358756e-01	1.153909e-01	1.189270e-01
4	3R_24028279_SNP	24028279	25	A	G	0.400	9.504044e-01	2.414660e+00	1.000000e-05	1.000000e-05	6.944297e-01	7.008309e-01	8.734210e-01
4	3R_24028331_SNP	24028331	9	C	T	0.240	-2.705945e+00	2.611523e+00	1.000000e-05	1.000000e-05	3.017750e-01	2.985470e-01	3.570269e-01
4	3R_24028392_SNP	24028392	4	T	C	0.079	1.112664e-01	4.069800e+00	1.000000e-05	1.000000e+05	9.782248e-01	7.953380e-01	7.957106e-01
4	3R_24028429_SNP	24028429	11	A	G	0.125	-1.152497e+00	3.413931e+00	1.000000e-05	1.000000e+05	7.361406e-01	4.323786e-02	4.639816e-02
4	3R_24028430_SNP	24028430	8	T	G	0.061	8.138033e-01	4.648398e+00	1.000000e-05	1.000000e-05	8.612562e-01	8.848756e-01	9.357660e-01
4	3R_24028442_SNP	24028442	20	A	C	0.444	5.870537e-01	2.338662e+00	1.000000e-05	1.000000e-05	8.021367e-01	8.163195e-01	8.398646e-01
4	3R_24028597_SNP	24028597	10	T	A	0.234	4.780495e+00	2.620939e+00	1.000000e-05	1.000000e+05	7.012185e-02	5.323337e-02	5.654873e-02
4	3R_24028643_SNP	24028643	4	T	C	0.053	2.937827e+00	4.923921e+00	1.000000e-05	1.000000e-05	5.516328e-01	5.528152e-01	6.406880e-01
4	3R_24028864_SNP	24028864	12	G	C	0.315	2.548194e+00	2.423140e+00	1.000000e-05	1.000000e+05	2.946484e-01	2.673305e-01	2.700283e-01
4	3R_24028886_DEL	24028886	13	T	TCGCAGTTC	0.232	2.096427e+00	2.678825e+00	1.000000e-05	1.000000e-05	4.350842e-01	4.336620e-01	4.464471e-01
4	3R_24028899_DEL	24028899	8	G	GAGAAA	0.259	3.273381e+00	2.535046e+00	1.000000e-05	1.000000e-05	1.985769e-01	1.948325e-01	2.074193e-01
4	3R_24028905_DEL	24028905	8	C	CGTTGAA	0.259	3.273381e+00	2.535046e+00	1.000000e-05	1.000000e-05	1.985769e-01	1.948325e-01	2.074193e-01
4	3R_24028913_DEL	24028913	8	T	TC	0.259	3.273381e+00	2.535046e+00	1.000000e-05	1.000000e-05	1.985769e-01	1.948325e-01	2.074193e-01
4	3R_24028964_SNP	24028964	0	A	G	0.097	-2.675096e+00	3.679150e+00	1.000000e-05	1.000000e+05	4.682853e-01	4.539841e-01	4.555481e-01
4	3R_24028969_SNP	24028969	8	G	A	0.299	2.432647e+00	2.429285e+00	1.000000e-05	1.000000e+05	3.182328e-01	2.640546e-01	2.667744e-01
4	3R_24029024_SNP	24029024	12	T	C	0.462	-2.376155e+00	2.264414e+00	1.000000e-05	1.000000e-05	2.956842e-01	2.924026e-01	3.064651e-01
4	3R_24029031_SNP	24029031	15	C	A	0.450	-2.297799e+00	2.294384e+00	1.000000e-05	1.000000e+05	3.181824e-01	2.709890e-01	2.736623e-01
4	3R_24029057_SNP	24029057	13	C	T	0.458	-2.999778e+00	2.273671e+00	1.000000e-05	1.000000e-05	1.890346e-01	1.852898e-01	1.970732e-01
4	3R_24029107_SNP	24029107	14	G	T	0.411	-3.350055e+00	2.301161e+00	1.000000e-05	1.000000e-05	1.475073e-01	1.438767e-01	1.608104e-01
4	3R_24029140_SNP	24029140	5	G	T	0.120	-3.699261e+00	3.398617e+00	5.268777e-02	8.465395e-02	2.781146e-01	2.837306e-01	3.316756e-01
4	3R_24029164_SNP	24029164	15	C	A	0.257	-1.192624e+00	2.619436e+00	1.000000e-05	1.000000e+05	6.495446e-01	4.908780e-01	4.922590e-01
4	3R_24029383_SNP	24029383	10	A	G	0.276	-2.393798e+00	2.501827e+00	1.000000e-05	1.000000e+05	3.401774e-01	2.034266e-01	2.065451e-01
4	3R_24029599_SNP	24029599	4	G	T	0.079	-8.047672e-01	4.073372e+00	1.000000e-05	1.000000e+05	8.436472e-01	8.625855e-01	8.628223e-01
4	3R_24029618_SNP	24029618	13	G	T	0.268	5.570499e+00	2.518118e+00	1.000000e-05	1.000000e-05	2.844681e-02	2.683594e-02	4.687090e-02
4	3R_24029782_INS	24029782	6	CC	C	0.074	-1.468657e+00	4.240046e+00	1.000000e-05	1.000000e+05	7.295379e-01	5.316354e-01	5.328316e-01
4	3R_24029846_SNP	24029846	4	G	A	0.172	1.357190e+00	2.910492e+00	1.000000e-05	1.000000e-05	6.416616e-01	6.457579e-01	7.241192e-01
4	3R_24029849_SNP	24029849	6	G	A	0.242	7.092258e-01	2.592891e+00	1.000000e-05	1.000000e-05	7.848194e-01	7.972711e-01	8.969411e-01
4	3R_24029920_SNP	24029920	4	T	C	0.192	8.395033e-01	2.787012e+00	1.000000e-05	1.000000e-05	7.636585e-01	7.743256e-01	8.671996e-01
4	3R_24029937_SNP	24029937	7	T	C	0.169	2.149155e+00	2.955754e+00	1.000000e-05	1.000000e-05	4.682776e-01	4.674914e-01	6.238474e-01
4	3R_24029999_SNP	24029999	3	C	A	0.079	-5.299445e-01	4.064448e+00	1.000000e-05	1.000000e+05	8.964339e-01	8.916524e-01	8.918358e-01
4	3R_24030019_SNP	24030019	4	T	G	0.060	-4.672269e+00	4.749330e+00	1.685079e-01	1.000000e+05	3.267898e-01	1.651400e-01	1.684825e-01
4	3R_24030024_SNP	24030024	6	T	G	0.087	-2.823300e+00	3.911205e+00	8.688058e-04	6.924678e-04	4.714962e-01	4.711034e-01	5.134297e-01
4	3R_24030135_SNP	24030135	5	A	G	0.053	-1.246888e+00	4.902706e+00	1.000000e-05	1.000000e+05	7.995871e-01	4.981697e-01	4.995163e-01
4	3R_24030249_SNP	24030249	8	T	A	0.190	-7.657433e-01	2.838138e+00	1.000000e-05	1.000000e+05	7.876764e-01	5.226194e-01	5.238549e-01
4	3R_24030429_SNP	24030429	7	T	G	0.243	2.834888e+00	2.591873e+00	1.000000e-05	1.000000e+05	2.757903e-01	2.525733e-01	2.553700e-01
4	3R_24030469_DEL	24030469	20	A	AATGGGGATCGGAA	0.289	-1.558163e+00	2.562466e+00	1.000000e-05	1.000000e+05	5.440474e-01	5.153891e-01	5.166569e-01
4	3R_24030496_SNP	24030496	4	T	C	0.060	3.097348e+00	4.674185e+00	1.000000e-05	1.000000e-05	5.085584e-01	5.086524e-01	8.801572e-01
4	3R_24030511_SNP	24030511	9	G	A	0.219	3.672413e+00	2.691673e+00	1.000000e-05	1.000000e+05	1.744707e-01	1.538965e-01	1.572956e-01
4	3R_24030571_SNP	24030571	9	G	A	0.226	3.691904e+00	2.662623e+00	1.000000e-05	1.000000e+05	1.676042e-01	1.401950e-01	1.436547e-01
4	3R_24030611_SNP	24030611	11	G	C	0.118	-1.406774e+00	3.486552e+00	1.000000e-05	1.000000e+05	6.871580e-01	4.579920e-01	4.595353e-01
4	3R_24030634_SNP	24030634	9	G	A	0.336	-9.276953e-01	2.364097e+00	1.000000e-05	1.000000e-05	6.953050e-01	7.017498e-01	7.226406e-01
4	3R_24030783_DEL	24030783	6	G	GG	0.141	2.091821e+00	3.173730e+00	1.000000e-05	1.000000e-05	5.108257e-01	5.109729e-01	8.699605e-01
4	3R_24030798_SNP	24030798	13	T	G	0.401	2.698850e+00	2.300578e+00	1.000000e-05	1.000000e+05	2.425835e-01	1.972852e-01	2.004420e-01
4	3R_24030822_DEL	24030822	4	T	AA	0.132	3.131883e+00	3.231368e+00	1.000000e-05	1.000000e-05	3.339788e-01	3.310776e-01	4.634158e-01
4	3R_24030931_SNP	24030931	4	T	G	0.099	3.226590e+00	3.663599e+00	1.000000e-05	1.000000e-05	3.798621e-01	3.775480e-01	6.401595e-01
4	3R_24030950_SNP	24030950	4	A	G	0.099	3.190845e+00	3.663933e+00	1.000000e-05	1.000000e-05	3.851932e-01	3.829563e-01	6.580926e-01
4	3R_24030981_SNP	24030981	5	C	G	0.100	3.177973e+00	3.665820e+00	1.000000e-05	1.000000e-05	3.873522e-01	3.851472e-01	6.591602e-01
4	3R_24030984_SNP	24030984	15	T	C	0.414	1.844600e+00	2.313095e+00	1.000000e-05	1.000000e-05	4.264281e-01	4.248526e-01	5.887903e-01
4	3R_24030987_SNP	24030987	3	A	G	0.099	3.309184e+00	3.662284e+00	1.000000e-05	1.000000e-05	3.676454e-01	3.651614e-01	6.259449e-01
4	3R_24030988_SNP	24030988	14	T	C	0.305	1.353546e+00	2.466466e+00	1.000000e-05	1.000000e-05	5.839621e-01	5.860778e-01	6.396628e-01
4	3R_24031183_SNP	24031183	10	A	T	0.090	5.907394e-01	3.922379e+00	1.000000e-05	1.000000e+05	8.804851e-01	8.513624e-01	8.516206e-01
4	3R_24031250_SNP	24031250	10	A	G	0.166	-1.887055e+00	3.012715e+00	1.000000e-05	1.000000e+05	5.320159e-01	3.261546e-01	3.284643e-01
4	3R_24031262_SNP	24031262	8	C	T	0.170	-1.891565e+00	2.962302e+00	1.000000e-05	1.000000e+05	5.240796e-01	3.041342e-01	3.065872e-01
4	3R_24031602_SNP	24031602	8	T	G	0.122	-1.131943e+00	3.404190e+00	1.000000e-05	1.000000e+05	7.399588e-01	4.888893e-01	4.902798e-01
4	3R_24031818_DEL	24031818	16	T	TT	0.460	9.092332e-01	2.296298e+00	1.000000e-05	1.000000e+05	6.926927e-01	5.721187e-01	5.731487e-01
4	3R_24031864_SNP	24031864	7	T	A	0.122	3.635486e+00	3.386849e+00	1.000000e-05	1.000000e-05	2.847873e-01	2.814164e-01	4.169405e-01
4	3R_24031865_SNP	24031865	7	C	T	0.122	3.635486e+00	3.386849e+00	1.000000e-05	1.000000e-05	2.847873e-01	2.814164e-01	4.169405e-01
4	3R_24031880_SNP	24031880	9	A	T	0.144	5.492712e+00	3.151789e+00	1.000000e-05	1.000000e-05	8.340347e-02	8.042845e-02	1.594152e-01
4	3R_24031897_SNP	24031897	9	A	T	0.171	5.104829e+00	2.935835e+00	1.000000e-05	1.000000e-05	8.409469e-02	8.110850e-02	1.253506e-01
4	3R_24031930_SNP	24031930	14	T	G	0.426	3.559034e-01	2.299417e+00	1.000000e-05	1.000000e+05	8.772002e-01	6.397462e-01	6.405346e-01
4	3R_24031944_SNP	24031944	8	G	A	0.204	1.633572e+00	2.761173e+00	1.000000e-05	1.000000e+05	5.549822e-01	5.514974e-01	5.526099e-01
4	3R_24031945_SNP	24031945	8	A	G	0.184	7.824394e-01	2.873707e+00	1.000000e-05	1.000000e-05	7.857799e-01	7.983204e-01	8.341000e-01
4	3R_24031985_INS	24031985	16	G	GG	0.230	2.628250e+00	2.725576e+00	1.000000e-05	1.000000e-05	3.364314e-01	3.335581e-01	3.486658e-01
4	3R_24032136_SNP	24032136	10	T	G	0.283	1.684737e+00	2.489779e+00	1.000000e-05	1.000000e-05	4.996493e-01	4.995378e-01	7.341466e-01
4	3R_24032256_SNP	24032256	5	T	G	0.080	3.344070e+00	4.070331e+00	1.000000e-05	1.000000e+05	4.126074e-01	2.672081e-01	2.699068e-01
4	3R_24032257_SNP	24032257	4	A	C	0.060	-6.237646e+00	4.773379e+00	3.280023e-01	1.000000e+05	1.932689e-01	1.866859e-01	1.899069e-01
4	3R_24032358_SNP	24032358	3	G	C	0.086	4.276144e+00	3.914375e+00	1.000000e-05	1.000000e+05	2.763767e-01	1.645862e-01	1.679316e-01
4	3R_24032559_SNP	24032559	7	T	C	0.054	7.438373e+00	4.946300e+00	1.000000e-05	1.000000e+05	1.347012e-01	7.311443e-02	7.660298e-02
4	3R_24032943_SNP	24032943	16	A	G	0.482	-2.076789e+00	2.290364e+00	1.000000e-05	1.000000e+05	3.659738e-01	2.129039e-01	2.159621e-01
4	3R_24033006_SNP	24033006	12	T	C	0.084	-2.630274e-01	4.076826e+00	1.000000e-05	1.000000e+05	9.486428e-01	8.604738e-01	8.607146e-01
4	3R_24033015_SNP	24033015	18	T	C	0.109	6.377477e+00	3.730238e+00	1.000000e-05	1.000000e-05	8.936751e-02	8.629965e-02	1.748858e-01
4	3R_24033022_INS	24033022	18	GGCTGAGGAGTCG	G	0.117	1.097426e+00	3.588632e+00	1.000000e-05	1.000000e-05	7.601707e-01	7.705716e-01	9.788522e-01
4	3R_24033094_SNP	24033094	5	C	T	0.113	2.735185e+00	3.471439e+00	1.000000e-05	1.000000e-05	4.319758e-01	4.304979e-01	7.018204e-01
4	3R_24033253_SNP	24033253	7	A	T	0.182	2.092819e+00	2.878119e+00	1.000000e-05	1.000000e+05	4.682537e-01	4.136020e-01	4.153833e-01
4	3R_24033347_SNP	24033347	10	G	T	0.214	1.342089e+00	2.736791e+00	1.000000e-05	1.000000e-05	6.245666e-01	6.280272e-01	6.783822e-01
4	3R_24033355_SNP	24033355	9	A	G	0.212	9.238964e-01	2.730425e+00	1.000000e-05	1.000000e-05	7.355506e-01	7.442534e-01	7.717524e-01
4	3R_24033398_SNP	24033398	4	T	C	0.053	-1.410827e+00	4.901408e+00	1.000000e-05	1.000000e+05	7.738604e-01	5.632708e-01	5.643358e-01
4	3R_24033403_SNP	24033403	9	G	A	0.212	2.334639e+00	2.728463e+00	1.000000e-05	1.000000e+05	3.935323e-01	3.612908e-01	3.633795e-01
4	3R_24033419_SNP	24033419	6	C	T	0.054	2.647143e+00	4.899857e+00	1.000000e-05	1.000000e-05	5.898160e-01	5.921127e-01	8.778106e-01
4	3R_24033448_SNP	24033448	4	C	A	0.053	-4.501897e-01	4.905823e+00	1.000000e-05	1.000000e+05	9.270045e-01	5.789343e-01	5.799380e-01
4	3R_24033455_SNP	24033455	4	G	A	0.053	1.074690e+00	4.903506e+00	1.000000e-05	1.000000e-05	8.268135e-01	8.440693e-01	8.941221e-01
4	3R_24033508_SNP	24033508	7	A	T	0.196	8.427610e-01	2.793908e+00	1.000000e-05	1.000000e-05	7.633370e-01	7.739792e-01	7.908280e-01
4	3R_24033517_SNP	24033517	8	A	T	0.190	7.436597e-01	2.833974e+00	1.000000e-05	1.000000e-05	7.933616e-01	8.066317e-01	8.132188e-01
4	3R_24033537_SNP	24033537	9	G	A	0.233	4.048730e-01	2.645500e+00	1.000000e-05	1.000000e+05	8.785680e-01	7.865342e-01	7.869262e-01
4	3R_24033566_SNP	24033566	11	G	T	0.222	1.177953e+00	2.708958e+00	1.000000e-05	1.000000e+05	6.642980e-01	5.841784e-01	5.851622e-01
4	3R_24033567_SNP	24033567	6	A	G	0.134	1.314577e+00	3.241273e+00	1.000000e-05	1.000000e+05	6.856257e-01	6.873759e-01	6.880184e-01
4	3R_24033601_SNP	24033601	17	T	G	0.464	-2.067831e+00	2.310305e+00	1.000000e-05	1.000000e+05	3.721774e-01	3.246722e-01	3.269915e-01
4	3R_24033623_SNP	24033623	11	A	T	0.236	1.869552e+00	2.645428e+00	1.000000e-05	1.000000e-05	4.808282e-01	4.803031e-01	6.900330e-01
4	3R_24033638_SNP	24033638	14	T	C	0.326	1.797556e+00	2.419916e+00	1.000000e-05	1.000000e-05	4.587385e-01	4.577616e-01	5.522495e-01
4	3R_24033697_SNP	24033697	2	T	C	0.052	-3.119832e+00	4.973458e+00	9.243210e-02	1.000000e+05	5.314062e-01	3.339071e-01	3.361672e-01
4	3R_24033744_SNP	24033744	20	T	C	0.496	-3.884512e+00	2.317647e+00	1.000000e-05	1.000000e-05	9.578252e-02	9.262337e-02	1.255493e-01
4	3R_24033951_SNP	24033951	8	T	G	0.347	-2.294384e+00	2.343116e+00	1.000000e-05	1.000000e-05	3.290360e-01	3.260800e-01	3.584392e-01
4	3R_24033989_SNP	24033989	7	A	G	0.358	-3.451681e+00	2.313983e+00	1.000000e-05	1.000000e+05	1.378602e-01	1.189390e-01	1.224675e-01
4	3R_24034063_SNP	24034063	15	T	C	0.450	-2.800656e+00	2.289383e+00	1.000000e-05	1.000000e-05	2.231006e-01	2.193977e-01	2.894986e-01
4	3R_24034073_SNP	24034073	10	G	T	0.359	2.026839e+00	2.343136e+00	1.000000e-05	1.000000e-05	3.883957e-01	3.862061e-01	4.746286e-01
4	3R_24034255_SNP	24034255	9	A	T	0.274	-4.119966e+00	2.493165e+00	1.625231e-02	1.000000e+05	1.004959e-01	8.604783e-02	8.958525e-02
4	3R_24034256_SNP	24034256	11	T	C	0.264	-4.048151e+00	2.536159e+00	1.220842e-02	1.000000e+05	1.125270e-01	9.721122e-02	1.007632e-01
4	3R_24034272_SNP	24034272	18	A	C	0.241	-1.488894e+00	2.714608e+00	1.000000e-05	1.000000e+05	5.841706e-01	2.313511e-01	2.342891e-01
4	3R_24034273_SNP	24034273	18	G	A	0.277	-3.142279e+00	2.566496e+00	1.000000e-05	1.000000e-05	2.227159e-01	2.190119e-01	2.992571e-01
4	3R_24034394_SNP	24034394	10	A	G	0.441	4.249235e+00	2.255066e+00	1.000000e-05	1.000000e-05	6.143297e-02	5.887631e-02	8.470722e-02
4	3R_24034403_SNP	24034403	10	T	G	0.441	4.227402e+00	2.254086e+00	1.000000e-05	1.000000e-05	6.265028e-02	6.006689e-02	9.250879e-02
4	3R_24034413_SNP	24034413	13	G	T	0.430	3.428358e+00	2.292458e+00	1.000000e-05	1.000000e-05	1.368587e-01	1.332917e-01	1.767318e-01
4	3R_24034416_SNP	24034416	11	G	A	0.438	4.354562e+00	2.260291e+00	1.000000e-05	1.000000e-05	5.590174e-02	5.347257e-02	7.756629e-02
4	3R_24034451_SNP	24034451	17	G	A	0.442	4.369512e+00	2.312497e+00	1.000000e-05	1.000000e+05	6.072631e-02	3.462625e-02	3.759684e-02
4	3R_24034493_SNP	24034493	13	T	C	0.401	4.331441e+00	2.297175e+00	1.000000e-05	1.000000e+05	6.126361e-02	5.737310e-02	6.073718e-02
4	3R_24034517_SNP	24034517	11	T	G	0.403	5.091324e+00	2.273767e+00	1.000000e-05	1.000000e-05	2.659742e-02	2.505639e-02	3.885574e-02
4	3R_24034523_SNP	24034523	9	A	G	0.404	4.855964e+00	2.257160e+00	1.000000e-05	1.000000e-05	3.302763e-02	3.125357e-02	4.100883e-02
4	3R_24034528_SNP	24034528	12	C	G	0.392	4.746723e+00	2.299894e+00	1.000000e-05	1.000000e-05	4.072850e-02	3.870729e-02	5.467888e-02
4	3R_24034553_DEL	24034553	13	T	TCCGTTTGT	0.387	4.615844e+00	2.308152e+00	1.000000e-05	1.000000e-05	4.730347e-02	4.509398e-02	6.605742e-02
4	3R_24034587_SNP	24034587	3	A	G	0.053	4.898762e+00	4.932785e+00	1.000000e-05	1.000000e-05	3.222381e-01	3.192095e-01	7.726618e-01
4	3R_24034858_DEL	24034858	14	C	CGAGAGTTC	0.156	1.530182e+00	3.132364e+00	1.000000e-05	1.000000e-05	6.258948e-01	6.294033e-01	6.644065e-01
4	3R_24034929_INS	24034929	12	ATATACAT	C	0.294	3.281459e+00	2.472672e+00	1.000000e-05	1.000000e-05	1.864688e-01	1.827255e-01	2.617249e-01
4	3R_24035069_SNP	24035069	9	T	G	0.171	3.165545e+00	2.953778e+00	1.000000e-05	1.000000e-05	2.855562e-01	2.821914e-01	3.467170e-01
4	3R_24035106_SNP	24035106	7	A	T	0.216	1.524103e+00	2.692916e+00	1.000000e-05	1.000000e+05	5.722506e-01	5.428633e-01	5.440117e-01
4	3R_24035129_SNP	24035129	5	A	C	0.100	-4.197402e+00	3.699344e+00	8.674185e-02	1.126855e-01	2.583147e-01	2.683377e-01	3.571923e-01
4	3R_24035130_SNP	24035130	4	G	C	0.106	-4.012957e+00	3.587700e+00	7.202351e-02	9.539830e-02	2.651045e-01	2.733302e-01	3.672464e-01
4	3R_24035247_SNP	24035247	7	A	T	0.196	2.483581e-01	2.794486e+00	1.000000e-05	1.000000e+05	9.292988e-01	9.581116e-01	9.581808e-01
4	3R_24035313_SNP	24035313	5	A	G	0.187	1.332703e+00	2.825709e+00	1.000000e-05	1.000000e+05	6.378636e-01	5.533379e-01	5.544430e-01
4	3R_24035376_SNP	24035376	7	A	C	0.149	3.754106e+00	3.104685e+00	1.000000e-05	1.000000e-05	2.284733e-01	2.247868e-01	2.689257e-01
4	3R_24035416_SNP	24035416	9	T	G	0.253	2.748584e+00	2.563918e+00	1.000000e-05	1.000000e-05	2.854079e-01	2.820419e-01	4.056333e-01
4	3R_24035471_SNP	24035471	3	A	G	0.112	-3.507174e+00	3.472540e+00	2.275864e-02	3.583078e-02	3.141129e-01	3.156873e-01	4.758209e-01
4	3R_24035547_SNP	24035547	6	T	C	0.094	9.769802e+00	3.711968e+00	1.000000e-05	1.000000e-05	9.364752e-03	8.631722e-03	1.329612e-02
4	3R_24035562_SNP	24035562	3	T	G	0.053	-6.944326e+00	5.071511e+00	4.428612e-01	1.000000e+05	1.729311e-01	1.581350e-01	1.615134e-01
4	3R_24035598_SNP	24035598	3	A	G	0.112	-2.552233e+00	3.470659e+00	1.000000e-05	1.000000e-05	4.632447e-01	4.623570e-01	4.680644e-01
4	3R_24035602_SNP	24035602	12	A	T	0.322	4.088427e+00	2.408749e+00	1.000000e-05	1.000000e-05	9.168205e-02	8.858026e-02	1.265240e-01
4	3R_24035606_SNP	24035606	14	A	T	0.461	-2.689311e+00	2.295132e+00	1.000000e-05	1.000000e+05	2.431325e-01	2.134202e-01	2.164752e-01
4	3R_24035612_SNP	24035612	2	C	T	0.118	-2.913096e+00	3.379193e+00	1.000000e-05	4.395086e-03	3.900078e-01	3.878263e-01	5.016595e-01
4	3R_24035626_SNP	24035626	18	G	A	0.482	3.633180e+00	2.300566e+00	1.000000e-05	1.000000e-05	1.163564e-01	1.129579e-01	1.311900e-01
4	3R_24035640_SNP	24035640	13	T	A	0.373	5.584319e+00	2.308551e+00	1.000000e-05	1.000000e-05	1.674591e-02	1.562457e-02	4.411236e-02
4	3R_24035654_SNP	24035654	14	A	T	0.369	5.901353e+00	2.318239e+00	1.000000e-05	1.000000e-05	1.190421e-02	1.102796e-02	3.503485e-02
4	3R_24035664_SNP	24035664	13	G	T	0.500	3.319286e+00	2.259929e+00	1.000000e-05	1.000000e-05	1.439653e-01	1.403542e-01	2.115044e-01
4	3R_24035678_SNP	24035678	2	C	T	0.072	8.812361e+00	4.164383e+00	1.000000e-05	1.000000e-05	3.596343e-02	3.409142e-02	6.239624e-02
4	3R_24035682_SNP	24035682	2	G	T	0.072	8.812361e+00	4.164383e+00	1.000000e-05	1.000000e-05	3.596343e-02	3.409142e-02	6.239624e-02
4	3R_24035683_SNP	24035683	2	G	C	0.072	8.812361e+00	4.164383e+00	1.000000e-05	1.000000e-05	3.596343e-02	3.409142e-02	6.239624e-02
4	3R_24035705_SNP	24035705	7	G	A	0.209	2.862362e+00	2.716943e+00	1.000000e-05	1.000000e+05	2.937731e-01	1.920732e-01	1.952619e-01
4	3R_24035728_SNP	24035728	7	T	C	0.209	2.862362e+00	2.716943e+00	1.000000e-05	1.000000e+05	2.937731e-01	1.920732e-01	1.952619e-01
4	3R_24035757_SNP	24035757	6	A	G	0.114	-2.273771e+00	3.474748e+00	1.000000e-05	1.000000e-05	5.138623e-01	5.140817e-01	6.199515e-01
4	3R_24035808_DEL	24035808	5	A	AT	0.100	5.278076e-01	3.675563e+00	1.000000e-05	1.000000e+05	8.860072e-01	6.969332e-01	6.975487e-01
4	3R_24035831_SNP	24035831	2	T	A	0.078	-3.851888e+00	4.088890e+00	8.589495e-02	1.007356e-01	3.476683e-01	3.650760e-01	4.216098e-01
4	3R_24035852_SNP	24035852	5	G	C	0.060	-2.922742e+00	4.680384e+00	5.275815e-02	1.000000e+05	5.332576e-01	4.234562e-01	4.251829e-01
4	3R_24036327_SNP	24036327	11	C	T	0.438	1.961801e+00	2.263855e+00	1.000000e-05	1.000000e-05	3.875406e-01	3.853384e-01	5.212615e-01
4	3R_24036416_SNP	24036416	3	T	C	0.171	-9.930260e-01	2.905844e+00	1.000000e-05	1.000000e-05	7.330230e-01	7.415671e-01	8.506388e-01
4	3R_24036422_SNP	24036422	10	A	T	0.131	-2.247051e-02	3.321418e+00	1.000000e-05	1.000000e+05	9.946110e-01	7.329064e-01	7.334258e-01
4	3R_24036435_SNP	24036435	15	C	T	0.443	2.173843e+00	2.291814e+00	1.000000e-05	1.000000e-05	3.443678e-01	3.415872e-01	4.467334e-01
4	3R_24036449_SNP	24036449	3	T	C	0.164	-7.457833e-01	2.953254e+00	1.000000e-05	1.000000e-05	8.009731e-01	8.150303e-01	9.764473e-01
4	3R_24036473_SNP	24036473	7	T	C	0.149	1.417813e+00	3.116312e+00	1.000000e-05	1.000000e-05	6.497835e-01	6.541986e-01	8.104035e-01
4	3R_24036479_SNP	24036479	5	T	G	0.200	-8.641047e-01	2.754380e+00	1.000000e-05	1.000000e-05	7.541636e-01	7.641224e-01	9.151385e-01
4	3R_24036485_SNP	24036485	2	G	A	0.196	-8.426787e-01	2.747712e+00	1.000000e-05	1.000000e-05	7.595038e-01	7.698547e-01	9.254014e-01
4	3R_24036488_SNP	24036488	4	G	A	0.192	-1.111360e+00	2.787156e+00	1.000000e-05	1.000000e-05	6.906419e-01	6.968569e-01	8.427515e-01
4	3R_24036511_SNP	24036511	6	A	T	0.195	-1.047761e-01	2.793450e+00	1.000000e-05	1.000000e+05	9.701293e-01	9.914114e-01	9.914255e-01
4	3R_24036527_SNP	24036527	9	C	T	0.356	1.069970e+00	2.349652e+00	1.000000e-05	1.000000e-05	6.494902e-01	6.538935e-01	9.039185e-01
4	3R_24036529_SNP	24036529	8	T	A	0.361	9.668470e-01	2.336985e+00	1.000000e-05	1.000000e-05	6.796656e-01	6.853612e-01	9.644884e-01
4	3R_24036545_SNP	24036545	8	T	A	0.231	6.479532e-01	2.639068e+00	1.000000e-05	1.000000e+05	8.063823e-01	5.102718e-01	5.115627e-01
4	3R_24036546_SNP	24036546	7	T	A	0.236	8.430273e-01	2.609544e+00	1.000000e-05	1.000000e+05	7.470973e-01	5.627404e-01	5.638075e-01
4	3R_24036614_SNP	24036614	9	A	T	0.253	8.169984e-01	2.566912e+00	1.000000e-05	1.000000e-05	7.507089e-01	7.604221e-01	8.092920e-01
4	3R_24036650_SNP	24036650	12	A	C	0.294	-3.322044e-01	2.480225e+00	1.000000e-05	1.000000e+05	8.936262e-01	8.507733e-01	8.510326e-01
4	3R_24036657_SNP	24036657	7	A	T	0.223	1.752722e+00	2.661193e+00	1.000000e-05	1.000000e-05	5.111345e-01	5.112891e-01	8.134703e-01
4	3R_24036779_SNP	24036779	17	T	A	0.464	-1.190548e+00	2.303581e+00	1.000000e-05	1.000000e+05	6.060296e-01	5.611195e-01	5.621931e-01
4	3R_24036829_SNP	24036829	18	A	C	0.482	-2.388500e+00	2.300291e+00	1.000000e-05	1.000000e+05	3.007576e-01	2.737702e-01	2.764249e-01
4	3R_24036832_SNP	24036832	13	C	T	0.239	1.151245e+00	2.658007e+00	1.000000e-05	1.000000e+05	6.655391e-01	5.869907e-01	5.879639e-01
4	3R_24036838_SNP	24036838	17	A	G	0.522	2.459879e+00	2.290946e+00	1.000000e-05	1.000000e-05	2.846412e-01	2.812692e-01	3.144579e-01
4	3R_24036963_SNP	24036963	12	T	G	0.252	2.776846e+00	2.593018e+00	1.000000e-05	1.000000e-05	2.859147e-01	2.825526e-01	3.974253e-01
4	3R_24036979_SNP	24036979	14	A	G	0.461	-4.240713e-01	2.290093e+00	1.000000e-05	1.000000e+05	8.533375e-01	6.870613e-01	6.877048e-01
4	3R_24037253_SNP	24037253	12	T	A	0.434	2.027507e+00	2.271264e+00	1.000000e-05	1.000000e+05	3.734408e-01	2.665840e-01	2.692868e-01
4	3R_24037265_DEL	24037265	3	G	GCAATTGCG	0.059	-9.081349e-01	4.637749e+00	1.000000e-05	1.000000e+05	8.450175e-01	5.838099e-01	5.847951e-01
4	3R_24037339_SNP	24037339	8	C	T	0.218	2.765627e+00	2.688222e+00	1.000000e-05	1.000000e-05	3.052109e-01	3.020143e-01	3.981812e-01
4	3R_24037534_SNP	24037534	3	T	G	0.059	1.079271e+00	4.648346e+00	1.000000e-05	1.000000e+05	8.167075e-01	5.386527e-01	5.398189e-01
4	3R_24037656_SNP	24037656	6	A	G	0.134	-1.609221e+00	3.263464e+00	1.000000e-05	1.000000e-05	6.226520e-01	6.260443e-01	7.387342e-01
4	3R_24037730_SNP	24037730	4	T	G	0.053	1.605748e+00	4.947255e+00	1.000000e-05	1.000000e-05	7.459501e-01	7.553347e-01	7.885035e-01
4	3R_24037788_SNP	24037788	4	T	A	0.073	-6.280427e-01	4.225363e+00	1.000000e-05	1.000000e-05	8.820376e-01	9.119068e-01	9.942251e-01
4	3R_24037836_SNP	24037836	7	A	C	0.189	1.028837e+00	2.846376e+00	1.000000e-05	1.000000e+05	7.182614e-01	6.693565e-01	6.700521e-01
4	3R_24037837_SNP	24037837	5	C	T	0.187	1.519321e+00	2.840815e+00	1.000000e-05	1.000000e+05	5.935567e-01	5.859509e-01	5.869280e-01
4	3R_24037840_SNP	24037840	8	A	C	0.265	3.884975e+00	2.501235e+00	1.000000e-05	1.000000e-05	1.224495e-01	1.189941e-01	2.255846e-01
4	3R_24037854_SNP	24037854	5	C	T	0.193	1.067802e+00	2.799556e+00	1.000000e-05	1.000000e+05	7.034254e-01	6.498595e-01	6.506154e-01
4	3R_24037864_SNP	24037864	5	G	A	0.193	1.181899e+00	2.799271e+00	1.000000e-05	1.000000e+05	6.734634e-01	6.422562e-01	6.430364e-01
4	3R_24037881_SNP	24037881	5	C	T	0.220	3.189333e+00	2.653553e+00	1.000000e-05	1.000000e-05	2.312674e-01	2.275904e-01	2.379629e-01
4	3R_24037908_INS	24037908	8	AAGCTGTCATAATACAAA	A	0.211	2.184862e+00	2.733127e+00	1.000000e-05	1.000000e+05	4.253058e-01	4.144001e-01	4.161770e-01
4	3R_24037918_SNP	24037918	1	G	A	0.052	3.874863e+00	4.892033e+00	1.000000e-05	1.000000e+05	4.295507e-01	2.764281e-01	2.790650e-01
4	3R_24038026_SNP	24038026	7	T	C	0.216	1.947054e+00	2.691337e+00	1.000000e-05	1.000000e+05	4.705139e-01	4.177815e-01	4.195395e-01
4	3R_24038083_SNP	24038083	4	T	G	0.119	2.163847e+00	3.401071e+00	1.000000e-05	1.000000e-05	5.255865e-01	5.260913e-01	6.675006e-01
4	3R_24038111_SNP	24038111	13	G	T	0.415	1.625721e+00	2.294178e+00	1.000000e-05	1.000000e-05	4.796403e-01	4.790900e-01	6.198849e-01
4	3R_24038223_SNP	24038223	8	A	G	0.156	1.738703e+00	3.062658e+00	1.000000e-05	1.000000e-05	5.710692e-01	5.727994e-01	6.672545e-01
4	3R_24038362_SNP	24038362	7	A	C	0.108	-2.616316e+00	3.571180e+00	1.000000e-05	1.000000e+05	4.649187e-01	3.281430e-01	3.304399e-01
4	3R_24038391_SNP	24038391	7	C	T	0.095	9.494156e-01	3.813550e+00	1.000000e-05	1.000000e-05	8.037290e-01	8.180861e-01	8.780186e-01
4	3R_24038398_SNP	24038398	9	T	C	0.089	9.696971e-01	3.926666e+00	1.000000e-05	1.000000e-05	8.052788e-01	8.198083e-01	9.796372e-01
4	3R_24038420_SNP	24038420	8	C	G	0.143	4.516946e+00	3.163776e+00	1.000000e-05	1.000000e-05	1.554273e-01	1.517592e-01	1.674261e-01
4	3R_24038421_SNP	24038421	9	A	G	0.144	4.572729e+00	3.164638e+00	1.000000e-05	1.000000e-05	1.505316e-01	1.468858e-01	1.655814e-01
4	3R_24038499_SNP	24038499	3	A	G	0.059	3.047733e+00	4.680703e+00	1.000000e-05	1.000000e-05	5.159476e-01	5.162168e-01	9.656397e-01
4	3R_24038521_SNP	24038521	0	C	T	0.071	-3.050337e+00	4.232809e+00	2.613951e-02	1.000000e+05	4.722370e-01	4.524770e-01	4.540488e-01
4	3R_24038662_SNP	24038662	3	C	A	0.092	2.012595e+00	3.785410e+00	1.000000e-05	1.000000e-05	5.957297e-01	5.982136e-01	6.876162e-01
4	3R_24038684_SNP	24038684	1	A	G	0.071	-2.600260e+00	4.225351e+00	1.360180e-03	1.000000e+05	5.392141e-01	5.159759e-01	5.172410e-01
4	3R_24038709_SNP	24038709	9	T	C	0.110	8.374636e-02	3.575832e+00	1.000000e-05	1.000000e+05	9.813459e-01	8.311043e-01	8.314022e-01
4	3R_24038722_SNP	24038722	3	A	G	0.099	-8.851226e-01	3.669339e+00	1.000000e-05	1.000000e-05	8.097087e-01	8.247468e-01	9.886649e-01
4	3R_24038774_SNP	24038774	7	T	C	0.250	3.782443e+00	2.585207e+00	1.000000e-05	1.000000e+05	1.455020e-01	1.123685e-01	1.159100e-01
4	3R_24038781_INS	24038781	9	A	ATCAAA	0.240	4.046279e+00	2.646932e+00	1.000000e-05	1.000000e+05	1.284252e-01	9.722292e-02	1.007749e-01
4	3R_24038791_SNP	24038791	6	A	T	0.235	3.094934e+00	2.646574e+00	1.000000e-05	1.000000e+05	2.440684e-01	1.943612e-01	1.975360e-01
4	3R_24038812_SNP	24038812	4	A	T	0.238	4.205078e+00	2.605234e+00	1.000000e-05	1.000000e+05	1.085823e-01	8.903905e-02	9.258258e-02
4	3R_24038813_SNP	24038813	6	A	G	0.242	4.259400e+00	2.609378e+00	1.000000e-05	1.000000e+05	1.046772e-01	8.376629e-02	8.729786e-02
4	3R_24038816_SNP	24038816	4	A	G	0.238	4.205078e+00	2.605234e+00	1.000000e-05	1.000000e+05	1.085823e-01	8.903905e-02	9.258258e-02
4	3R_24038844_DEL	24038844	13	TTATCATAAGCGAAAGGGCTTAT	T	0.254	3.812651e+00	2.638649e+00	1.000000e-05	1.000000e-05	1.505372e-01	1.468913e-01	1.923990e-01
4	3R_24038889_SNP	24038889	7	A	C	0.243	4.261624e+00	2.605446e+00	1.000000e-05	1.000000e+05	1.039798e-01	8.675311e-02	9.029213e-02
4	3R_24038950_SNP	24038950	8	C	A	0.238	5.081255e+00	2.626248e+00	1.000000e-05	1.000000e+05	5.487228e-02	4.016977e-02	4.326949e-02
4	3R_24038973_SNP	24038973	6	C	G	0.195	4.913100e+00	2.785601e+00	1.000000e-05	1.000000e+05	7.978337e-02	6.230055e-02	6.571303e-02
4	3R_24039068_SNP	24039068	3	T	C	0.059	2.583921e+00	4.635310e+00	1.000000e-05	1.000000e-05	5.780448e-01	5.799813e-01	6.526425e-01
4	3R_24039096_SNP	24039096	6	T	C	0.228	2.232182e+00	2.632998e+00	1.000000e-05	1.000000e+05	3.978980e-01	2.449763e-01	2.478238e-01
4	3R_24039104_SNP	24039104	7	A	G	0.155	1.181790e+00	3.060638e+00	1.000000e-05	1.000000e-05	6.999439e-01	7.066231e-01	8.827651e-01
4	3R_24039143_SNP	24039143	3	G	A	0.237	1.616176e+00	2.580314e+00	1.000000e-05	1.000000e+05	5.320258e-01	4.835635e-01	4.849796e-01
4	3R_24039146_INS	24039146	10	GTG	G	0.200	1.763844e+00	2.807424e+00	1.000000e-05	1.000000e+05	5.307644e-01	4.672782e-01	4.687745e-01
4	3R_24039460_SNP	24039460	12	A	G	0.441	2.560612e+00	2.276695e+00	1.000000e-05	1.000000e-05	2.624868e-01	2.589609e-01	3.763434e-01
4	3R_24039478_SNP	24039478	2	T	A	0.092	4.718501e+00	3.782852e+00	1.000000e-05	1.000000e-05	2.141914e-01	2.104669e-01	2.900101e-01
4	3R_24039546_SNP	24039546	8	T	C	0.320	-9.298942e-02	2.386518e+00	1.000000e-05	1.000000e+05	9.689698e-01	7.893856e-01	7.897713e-01
4	3R_24039620_SNP	24039620	10	C	A	0.310	2.805462e-01	2.423922e+00	1.000000e-05	1.000000e-05	9.080109e-01	9.536916e-01	9.902319e-01
4	3R_24039641_SNP	24039641	8	G	A	0.231	1.090282e+00	2.641487e+00	1.000000e-05	1.000000e+05	6.803692e-01	6.380332e-01	6.388272e-01
4	3R_24039654_SNP	24039654	8	A	T	0.340	-5.721543e-01	2.349173e+00	1.000000e-05	1.000000e+05	8.079034e-01	7.858516e-01	7.862452e-01
4	3R_24039655_SNP	24039655	11	T	G	0.354	-7.679689e-01	2.351566e+00	1.000000e-05	1.000000e+05	7.444366e-01	7.292181e-01	7.297470e-01
4	3R_24039692_SNP	24039692	8	T	C	0.333	-3.615972e-01	2.360887e+00	1.000000e-05	1.000000e+05	8.784740e-01	8.569177e-01	8.571652e-01
4	3R_24039759_SNP	24039759	10	G	A	0.200	-6.430541e-01	2.810539e+00	1.000000e-05	1.000000e+05	8.193311e-01	7.268531e-01	7.273880e-01
4	3R_24039792_SNP	24039792	12	G	A	0.336	5.085210e-01	2.397478e+00	1.000000e-05	1.000000e-05	8.323080e-01	8.503792e-01	8.631673e-01
4	3R_24039819_SNP	24039819	14	C	T	0.333	2.404112e+00	2.405341e+00	1.000000e-05	1.000000e-05	3.191464e-01	3.160857e-01	5.162842e-01
4	3R_24039854_SNP	24039854	6	C	A	0.107	5.045830e+00	3.559307e+00	1.000000e-05	1.000000e-05	1.583415e-01	1.546615e-01	2.476104e-01
4	3R_24039867_SNP	24039867	4	A	G	0.106	4.882383e+00	3.557647e+00	1.000000e-05	1.000000e-05	1.719722e-01	1.682504e-01	2.709096e-01
4	3R_24039876_SNP	24039876	4	A	G	0.106	4.882383e+00	3.557647e+00	1.000000e-05	1.000000e-05	1.719722e-01	1.682504e-01	2.709096e-01
4	3R_24039877_SNP	24039877	7	A	G	0.095	6.637323e+00	3.770930e+00	1.000000e-05	1.000000e-05	8.039743e-02	7.747228e-02	1.461256e-01
4	3R_24039881_INS	24039881	18	AA	A	0.358	2.989308e+00	2.403188e+00	1.000000e-05	1.000000e-05	2.154540e-01	2.117322e-01	2.658393e-01
4	3R_24039887_SNP	24039887	7	A	T	0.277	1.376556e+00	2.476900e+00	1.000000e-05	1.000000e-05	5.791937e-01	5.811646e-01	7.681412e-01
4	3R_24039919_SNP	24039919	9	C	G	0.267	1.016082e+00	2.524404e+00	1.000000e-05	1.000000e-05	6.878789e-01	6.939605e-01	8.813079e-01
4	3R_24039921_DEL	24039921	9	T	TA	0.267	1.016082e+00	2.524404e+00	1.000000e-05	1.000000e-05	6.878789e-01	6.939605e-01	8.813079e-01
4	3R_24039947_SNP	24039947	7	T	C	0.223	-2.851766e-02	2.665272e+00	1.000000e-05	1.000000e+05	9.914771e-01	7.853403e-01	7.857349e-01
4	3R_24039952_SNP	24039952	7	G	A	0.223	-2.851766e-02	2.665272e+00	1.000000e-05	1.000000e+05	9.914771e-01	7.853403e-01	7.857349e-01
4	3R_24040059_SNP	24040059	2	G	A	0.052	-9.203411e+00	5.068999e+00	5.560134e-01	1.000000e+05	7.139853e-02	7.313037e-02	7.661901e-02
4	3R_24040271_SNP	24040271	7	T	A	0.088	2.870019e+00	3.913291e+00	1.000000e-05	1.000000e-05	4.644424e-01	4.635787e-01	4.718710e-01
4	3R_24040344_SNP	24040344	7	G	A	0.068	6.973873e+00	4.473008e+00	1.000000e-05	1.000000e-05	1.210520e-01	1.176091e-01	3.595566e-01
4	3R_24040447_SNP	24040447	0	A	C	0.071	2.312263e+00	4.218555e+00	1.000000e-05	1.000000e-05	5.844155e-01	5.865450e-01	6.427066e-01
4	3R_24040478_SNP	24040478	6	G	A	0.107	2.447191e+00	3.585902e+00	1.000000e-05	1.000000e-05	4.959945e-01	4.958005e-01	8.668610e-01
4	3R_24040725_SNP	24040725	2	A	G	0.065	1.207378e+00	4.418724e+00	1.000000e-05	1.000000e-05	7.850386e-01	7.975104e-01	8.492873e-01
4	3R_24040762_SNP	24040762	14	T	C	0.078	4.689567e+00	4.275779e+00	1.000000e-05	1.000000e-05	2.744744e-01	2.710271e-01	5.784978e-01
4	3R_24040781_SNP	24040781	15	C	T	0.086	4.289689e+00	4.118112e+00	1.000000e-05	1.000000e-05	2.992215e-01	2.959707e-01	6.076470e-01
4	3R_24040787_SNP	24040787	10	T	C	0.055	4.008860e+00	4.934916e+00	1.000000e-05	1.000000e-05	4.178635e-01	4.161413e-01	9.008363e-01
4	3R_24040805_SNP	24040805	9	C	G	0.055	4.301356e+00	4.932483e+00	1.000000e-05	1.000000e-05	3.845582e-01	3.823121e-01	8.441490e-01
4	3R_24040834_SNP	24040834	3	T	A	0.053	4.124272e+00	4.930520e+00	1.000000e-05	1.000000e-05	4.041991e-01	4.022530e-01	8.865794e-01
4	3R_24040851_SNP	24040851	8	T	A	0.122	-3.117172e+00	3.399503e+00	1.938734e-02	1.000000e+05	3.606218e-01	3.000841e-01	3.025637e-01
4	3R_24040871_SNP	24040871	6	A	G	0.101	-9.924391e-01	3.702610e+00	1.000000e-05	1.000000e+05	7.890337e-01	6.551502e-01	6.558894e-01
4	3R_24040903_SNP	24040903	3	T	A	0.092	1.359455e+00	3.784626e+00	1.000000e-05	1.000000e+05	7.199405e-01	6.279128e-01	6.287404e-01
4	3R_24040967_SNP	24040967	7	G	A	0.122	4.329832e+00	3.418704e+00	1.000000e-05	1.000000e-05	2.072669e-01	2.035308e-01	3.224085e-01
4	3R_24040971_SNP	24040971	8	A	T	0.122	4.290583e+00	3.421369e+00	1.000000e-05	1.000000e-05	2.117473e-01	2.080182e-01	3.292175e-01
4	3R_24041120_DEL	24041120	6	G	CGAGCAGTGGTATC	0.107	-3.148550e+00	3.600273e+00	1.749573e-02	1.000000e+05	3.832090e-01	3.651396e-01	3.672047e-01
4	3R_24041136_SNP	24041136	12	C	A	0.343	3.126199e+00	2.374834e+00	1.000000e-05	1.000000e-05	1.900259e-01	1.862807e-01	2.277692e-01
4	3R_24041137_SNP	24041137	5	G	A	0.113	-2.051219e+00	3.505683e+00	1.000000e-05	1.000000e+05	5.593397e-01	5.317761e-01	5.329718e-01
4	3R_24041138_SNP	24041138	9	C	A	0.116	-1.696294e+00	3.508430e+00	1.000000e-05	1.000000e+05	6.294429e-01	5.905080e-01	5.914681e-01
4	3R_24041140_SNP	24041140	5	A	T	0.113	-2.051219e+00	3.505683e+00	1.000000e-05	1.000000e+05	5.593397e-01	5.317761e-01	5.329718e-01
4	3R_24041142_SNP	24041142	5	A	C	0.113	-2.051219e+00	3.505683e+00	1.000000e-05	1.000000e+05	5.593397e-01	5.317761e-01	5.329718e-01
4	3R_24041178_SNP	24041178	6	C	A	0.094	7.429154e+00	3.760268e+00	1.000000e-05	1.000000e-05	4.999953e-02	4.771814e-02	9.090894e-02
4	3R_24041184_SNP	24041184	0	T	C	0.058	7.326441e+00	4.599151e+00	1.000000e-05	1.000000e+05	1.132379e-01	6.241030e-02	6.582375e-02
4	3R_24041342_SNP	24041342	13	A	C	0.155	5.092335e+00	3.107880e+00	1.000000e-05	1.000000e-05	1.033808e-01	1.001242e-01	1.853985e-01
4	3R_24041344_SNP	24041344	12	T	C	0.161	4.444248e+00	3.053935e+00	1.000000e-05	1.000000e-05	1.476614e-01	1.440300e-01	3.013620e-01
4	3R_24041355_SNP	24041355	7	C	T	0.196	4.335463e+00	2.772374e+00	1.000000e-05	1.000000e-05	1.199421e-01	1.165094e-01	1.776580e-01
4	3R_24041425_SNP	24041425	4	C	G	0.232	1.715432e+00	2.600914e+00	1.000000e-05	1.000000e+05	5.105409e-01	4.799594e-01	4.813930e-01
4	3R_24041428_SNP	24041428	5	C	T	0.227	2.210134e+00	2.625848e+00	1.000000e-05	1.000000e+05	4.012871e-01	2.386383e-01	2.415279e-01
4	3R_24041477_SNP	24041477	9	C	G	0.219	2.931380e+00	2.689523e+00	1.000000e-05	1.000000e+05	2.774710e-01	2.712667e-01	2.739382e-01
4	3R_24041482_SNP	24041482	3	A	G	0.053	7.447368e+00	4.898487e+00	1.000000e-05	1.000000e-05	1.305029e-01	1.269813e-01	4.407861e-01
4	3R_24041509_INS	24041509	1	TG	A	0.058	7.288960e+00	4.600385e+00	1.000000e-05	1.000000e+05	1.151756e-01	6.209534e-02	6.550599e-02
4	3R_24041557_SNP	24041557	8	T	G	0.150	-3.312920e-02	3.123539e+00	1.000000e-05	1.000000e+05	9.915515e-01	7.156538e-01	7.162181e-01
4	3R_24041592_DEL	24041592	6	A	AGGAATATTTATGTCTATGGAGTGA	0.107	2.466908e+00	3.565350e+00	1.000000e-05	1.000000e+05	4.900482e-01	4.526341e-01	4.542050e-01
4	3R_24041626_SNP	24041626	1	A	G	0.052	3.673584e+00	4.892366e+00	1.000000e-05	1.000000e+05	4.538852e-01	4.484407e-01	4.500334e-01
4	3R_24041648_SNP	24041648	8	T	C	0.143	7.263917e-01	3.187321e+00	1.000000e-05	1.000000e+05	8.200299e-01	5.923892e-01	5.933423e-01
4	3R_24041653_SNP	24041653	8	A	G	0.143	7.263917e-01	3.187321e+00	1.000000e-05	1.000000e+05	8.200299e-01	5.923892e-01	5.933423e-01
4	3R_24041837_SNP	24041837	16	T	C	0.460	2.037306e+00	2.290420e+00	1.000000e-05	1.000000e-05	3.751452e-01	3.727644e-01	3.789597e-01
4	3R_24041838_SNP	24041838	1	A	C	0.065	1.256109e+01	4.302604e+00	1.000000e-05	1.000000e+05	4.040542e-03	2.548813e-03	3.422768e-03
4	3R_24041850_INS	24041850	7	AAATCCCTTCA	A	0.054	-4.455854e-01	4.921680e+00	1.000000e-05	1.000000e+05	9.279811e-01	9.074216e-01	9.075771e-01
4	3R_24042019_SNP	24042019	6	T	A	0.074	-3.282301e+00	4.262097e+00	5.835610e-02	1.000000e+05	4.424274e-01	3.943704e-01	3.962615e-01
4	3R_24042151_SNP	24042151	0	T	C	0.058	-6.502010e-01	4.643116e+00	1.000000e-05	1.000000e+05	8.888173e-01	8.552278e-01	8.554786e-01
4	3R_24042246_SNP	24042246	3	G	A	0.059	5.575990e+00	4.622180e+00	1.000000e-05	1.000000e+05	2.295549e-01	1.497012e-01	1.531200e-01
4	3R_24042260_SNP	24042260	1	A	G	0.052	-1.205334e+00	4.904229e+00	1.000000e-05	1.000000e+05	8.061885e-01	7.071373e-01	7.077246e-01
4	3R_24042262_SNP	24042262	0	C	A	0.058	-6.502010e-01	4.643116e+00	1.000000e-05	1.000000e+05	8.888173e-01	8.552278e-01	8.554786e-01
4	3R_24042264_SNP	24042264	0	G	T	0.058	-6.502010e-01	4.643116e+00	1.000000e-05	1.000000e+05	8.888173e-01	8.552278e-01	8.554786e-01
4	3R_24042555_SNP	24042555	10	A	T	0.221	-3.106761e+00	2.690766e+00	1.000000e-05	1.000000e+05	2.500659e-01	2.029721e-01	2.060934e-01
4	3R_24042569_SNP	24042569	12	G	A	0.217	-3.155732e-01	2.741822e+00	1.000000e-05	1.000000e+05	9.085208e-01	6.464803e-01	6.472470e-01
4	3R_24042577_SNP	24042577	7	A	C	0.095	3.023447e-01	3.791171e+00	1.000000e-05	1.000000e+05	9.365412e-01	9.290397e-01	9.291578e-01
4	3R_24042642_SNP	24042642	9	C	T	0.199	3.507282e+00	2.794809e+00	1.000000e-05	1.000000e-05	2.114312e-01	2.077015e-01	3.297339e-01
4	3R_24042674_SNP	24042674	11	T	G	0.493	5.401907e+00	2.207711e+00	1.000000e-05	1.000000e-05	1.555154e-02	1.448775e-02	2.799009e-02
4	3R_24042693_SNP	24042693	1	A	T	0.065	1.037959e+01	4.344086e+00	1.000000e-05	1.000000e-05	1.810366e-02	1.691892e-02	2.446146e-02
4	3R_24042703_SNP	24042703	9	A	G	0.418	3.216062e+00	2.256746e+00	1.000000e-05	1.000000e-05	1.561818e-01	1.525105e-01	2.347451e-01
4	3R_24042704_SNP	24042704	10	A	G	0.428	2.915214e+00	2.261725e+00	1.000000e-05	1.000000e-05	1.993793e-01	1.956353e-01	3.066280e-01
4	3R_24042731_SNP	24042731	8	G	A	0.435	3.599394e+00	2.235060e+00	1.000000e-05	1.000000e-05	1.093801e-01	1.060542e-01	1.555712e-01
4	3R_24042739_SNP	24042739	0	A	G	0.071	1.279283e+01	4.099710e+00	1.000000e-05	1.000000e+05	2.161534e-03	1.413540e-03	2.029581e-03
4	3R_24042948_SNP	24042948	5	A	G	0.080	1.030233e+01	3.975408e+00	1.000000e-05	1.000000e+05	1.048657e-02	6.805089e-03	8.301325e-03
4	3R_24042973_SNP	24042973	15	G	A	0.400	1.983704e+00	2.324697e+00	1.000000e-05	1.000000e-05	3.948259e-01	3.927334e-01	5.790104e-01
4	3R_24042991_SNP	24042991	13	G	C	0.303	4.550245e-01	2.479973e+00	1.000000e-05	1.000000e+05	8.546663e-01	6.951848e-01	6.958051e-01
4	3R_24042995_SNP	24042995	17	A	G	0.254	-1.546619e+00	2.646792e+00	1.000000e-05	1.000000e+05	5.598598e-01	2.501639e-01	2.529767e-01
4	3R_24042996_DEL	24042996	17	G	GG	0.268	1.024852e+00	2.598270e+00	1.000000e-05	1.000000e+05	6.938118e-01	6.619427e-01	6.626608e-01
4	3R_24043006_SNP	24043006	1	A	G	0.065	1.252289e+01	4.303612e+00	1.000000e-05	1.000000e+05	4.159372e-03	2.619724e-03	3.507641e-03
4	3R_24043038_SNP	24043038	13	T	G	0.296	1.115595e+00	2.492724e+00	1.000000e-05	1.000000e-05	6.551221e-01	6.597531e-01	9.823434e-01
4	3R_24043051_SNP	24043051	8	T	A	0.116	1.211535e+00	3.490419e+00	1.000000e-05	1.000000e-05	7.289940e-01	7.372905e-01	7.604439e-01
4	3R_24043267_SNP	24043267	11	A	G	0.396	-2.427808e+00	2.312073e+00	1.000000e-05	1.000000e-05	2.953585e-01	2.920741e-01	3.470287e-01
4	3R_24043409_DEL	24043409	8	A	ATAGAGAAA	0.054	8.936207e+00	4.903489e+00	1.000000e-05	1.000000e+05	7.035694e-02	2.188682e-02	2.442532e-02
4	3R_24043451_SNP	24043451	8	T	A	0.095	-1.665075e+00	3.794613e+00	1.000000e-05	1.000000e+05	6.614297e-01	4.959697e-01	4.973266e-01
4	3R_24043485_SNP	24043485	3	G	C	0.066	6.088762e+00	4.442319e+00	1.000000e-05	1.000000e-05	1.725119e-01	1.687889e-01	5.193270e-01
4	3R_24043572_SNP	24043572	7	T	C	0.284	8.263870e-01	2.478335e+00	1.000000e-05	1.000000e-05	7.392584e-01	7.481988e-01	8.828055e-01
4	3R_24043579_DEL	24043579	15	T	CTTGAAGCAC	0.243	2.150576e+00	2.691736e+00	1.000000e-05	1.000000e-05	4.255631e-01	4.239726e-01	4.725101e-01
4	3R_24043599_SNP	24043599	9	T	C	0.281	7.204604e-01	2.505421e+00	1.000000e-05	1.000000e-05	7.740748e-01	7.855812e-01	8.210855e-01
4	3R_24043606_SNP	24043606	9	C	T	0.281	7.277048e-01	2.499245e+00	1.000000e-05	1.000000e-05	7.713184e-01	7.825959e-01	8.457429e-01
4	3R_24043610_SNP	24043610	2	T	C	0.059	1.545142e+01	4.475689e+00	1.000000e-05	1.000000e+05	7.200626e-04	3.521330e-04	6.081591e-04
4	3R_24043627_SNP	24043627	6	G	T	0.101	-2.674623e-01	3.675551e+00	1.000000e-05	1.000000e+05	9.420864e-01	7.420583e-01	7.425547e-01
4	3R_24043640_SNP	24043640	3	T	A	0.059	1.020955e+01	4.576982e+00	1.000000e-05	1.000000e-05	2.717014e-02	2.560722e-02	3.793354e-02
4	3R_24043646_SNP	24043646	10	C	T	0.283	8.859234e-01	2.507992e+00	1.000000e-05	1.000000e-05	7.243978e-01	7.324193e-01	8.600623e-01
4	3R_24043651_SNP	24043651	9	A	C	0.342	4.009065e+00	2.340194e+00	1.000000e-05	1.000000e-05	8.872683e-02	8.566857e-02	2.081703e-01
4	3R_24043725_SNP	24043725	2	A	C	0.065	1.270645e+01	4.301406e+00	1.000000e-05	1.000000e+05	3.635962e-03	2.010931e-03	2.771792e-03
4	3R_24043726_SNP	24043726	2	A	C	0.059	1.363345e+01	4.513658e+00	1.000000e-05	1.000000e-05	2.961427e-03	2.663674e-03	2.041297e-02
4	3R_24043789_SNP	24043789	16	A	C	0.252	1.620029e-01	2.646092e+00	1.000000e-05	1.000000e+05	9.512617e-01	5.981363e-01	5.990683e-01
4	3R_24043854_SNP	24043854	0	T	C	0.065	1.242967e+01	4.304701e+00	1.000000e-05	1.000000e+05	4.450330e-03	2.823728e-03	3.750755e-03
4	3R_24043983_DEL	24043983	16	A	AA	0.058	1.262181e+00	4.913525e+00	1.000000e-05	1.000000e+05	7.976196e-01	7.289945e-01	7.295239e-01
4	3R_24044003_SNP	24044003	10	A	G	0.234	-1.835572e-01	2.647150e+00	1.000000e-05	1.000000e+05	9.448090e-01	5.223957e-01	5.236323e-01
4	3R_24044038_SNP	24044038	13	A	G	0.239	7.099512e-01	2.656629e+00	1.000000e-05	1.000000e-05	7.896485e-01	8.025549e-01	8.769941e-01
4	3R_24044039_SNP	24044039	9	C	A	0.247	4.440469e-01	2.596582e+00	1.000000e-05	1.000000e+05	8.644417e-01	7.448049e-01	7.452945e-01
4	3R_24044259_SNP	24044259	3	T	C	0.053	1.124456e+01	4.873335e+00	1.000000e-05	1.000000e-05	2.238406e-02	2.101185e-02	2.382976e-02
4	3R_24044279_SNP	24044279	10	T	G	0.469	-1.123217e+00	2.248302e+00	1.000000e-05	1.000000e-05	6.180901e-01	6.213215e-01	6.437702e-01
4	3R_24044309_SNP	24044309	7	G	C	0.135	3.461693e+00	3.267836e+00	1.000000e-05	1.000000e-05	2.911332e-01	2.878133e-01	3.869869e-01
4	3R_24044351_SNP	24044351	3	A	G	0.066	1.250193e+01	4.306458e+00	1.000000e-05	1.000000e+05	4.245698e-03	2.692728e-03	3.594819e-03
4	3R_24044367_SNP	24044367	3	A	G	0.072	-4.137731e+00	4.270513e+00	1.264790e-01	1.000000e+05	3.341307e-01	1.844693e-01	1.877035e-01
4	3R_24044670_INS	24044670	7	A	AAAG	0.149	-2.735947e+00	3.111118e+00	1.000000e-05	1.000000e+05	3.805675e-01	3.158573e-01	3.182336e-01
4	3R_24044693_INS	24044693	12	G	GGCAATGATAATGTTAAACATAGTTTATTG	0.133	-2.801070e+00	3.321434e+00	3.775744e-03	1.000000e+05	4.003683e-01	2.928649e-01	2.953923e-01
4	3R_24044976_SNP	24044976	5	T	A	0.120	-2.241696e+00	3.396204e+00	1.000000e-05	1.000000e+05	5.102148e-01	3.417580e-01	3.439683e-01
4	3R_24045061_SNP	24045061	6	A	C	0.060	9.031516e+00	4.625486e+00	1.000000e-05	1.000000e+05	5.270956e-02	4.989177e-02	5.316168e-02
4	3R_24045080_SNP	24045080	3	T	A	0.059	9.616231e+00	4.586280e+00	1.000000e-05	1.000000e-05	3.767273e-02	3.574587e-02	4.990170e-02
4	3R_24045118_SNP	24045118	2	A	G	0.059	-3.129086e+00	4.681356e+00	5.958275e-02	1.000000e+05	5.048829e-01	5.099704e-01	5.112627e-01
4	3R_24045235_SNP	24045235	30	A	G	0.328	2.769842e+00	2.566488e+00	1.000000e-05	1.000000e-05	2.821928e-01	2.788020e-01	4.216782e-01
4	3R_24045411_SNP	24045411	3	A	G	0.079	8.746653e+00	3.997397e+00	1.000000e-05	1.000000e-05	3.019021e-02	2.851565e-02	4.540855e-02
4	3R_24045448_SNP	24045448	3	G	C	0.099	6.041648e+00	3.639879e+00	1.000000e-05	1.000000e-05	9.900660e-02	9.580473e-02	1.482940e-01
4	3R_24045451_SNP	24045451	3	T	C	0.066	3.915075e-01	4.417946e+00	1.000000e-05	1.000000e+05	9.295025e-01	9.839171e-01	9.839435e-01
4	3R_24045506_SNP	24045506	4	A	G	0.099	6.263011e-01	3.691842e+00	1.000000e-05	1.000000e+05	8.655152e-01	8.311785e-01	8.314763e-01
4	3R_24045669_SNP	24045669	10	C	G	0.483	1.430603e+00	2.241215e+00	1.000000e-05	1.000000e-05	5.242285e-01	5.246996e-01	7.121838e-01
4	3R_24045683_SNP	24045683	13	G	A	0.479	1.801328e+00	2.263425e+00	1.000000e-05	1.000000e-05	4.273651e-01	4.258059e-01	6.210139e-01
4	3R_24045687_SNP	24045687	12	G	A	0.483	1.164642e+00	2.258252e+00	1.000000e-05	1.000000e-05	6.067942e-01	6.096398e-01	7.989831e-01
4	3R_24045758_SNP	24045758	5	A	G	0.313	-2.654255e+00	2.371040e+00	1.000000e-05	1.000000e-05	2.647150e-01	2.612029e-01	3.168134e-01
4	3R_24045805_SNP	24045805	9	G	T	0.308	5.505373e-01	2.447820e+00	1.000000e-05	1.000000e+05	8.223520e-01	7.977109e-01	7.980784e-01
4	3R_24045822_SNP	24045822	8	A	G	0.156	2.115669e+00	3.072923e+00	1.000000e-05	1.000000e+05	4.921953e-01	4.879704e-01	4.893653e-01
4	3R_24045896_SNP	24045896	1	A	C	0.058	-3.079161e+00	4.678062e+00	5.632318e-02	1.000000e+05	5.113969e-01	5.168355e-01	5.180967e-01
4	3R_24045902_SNP	24045902	11	A	C	0.208	5.172732e-01	2.811728e+00	1.000000e-05	1.000000e+05	8.542823e-01	6.056188e-01	6.065237e-01
4	3R_24045923_SNP	24045923	0	A	G	0.065	6.997311e+00	4.377146e+00	1.000000e-05	1.000000e+05	1.119859e-01	5.820880e-02	6.158179e-02
4	3R_24045932_SNP	24045932	9	T	C	0.096	6.503148e+00	3.756232e+00	1.000000e-05	1.000000e-05	8.542815e-02	8.242072e-02	1.215456e-01
4	3R_24046051_SNP	24046051	1	C	T	0.065	6.945290e+00	4.378959e+00	1.000000e-05	1.000000e+05	1.148039e-01	6.027387e-02	6.366761e-02
4	3R_24046052_SNP	24046052	10	A	G	0.110	2.651171e+00	3.601754e+00	1.000000e-05	1.000000e-05	4.628178e-01	4.619216e-01	5.120280e-01
4	3R_24046054_SNP	24046054	8	T	A	0.224	-8.855565e-01	2.674582e+00	1.000000e-05	1.000000e-05	7.410243e-01	7.500800e-01	8.481669e-01
4	3R_24046068_SNP	24046068	3	A	T	0.105	6.954977e+00	3.544093e+00	1.000000e-05	1.000000e-05	5.154030e-02	4.921908e-02	8.577938e-02
4	3R_24046103_SNP	24046103	11	G	C	0.215	-2.702416e-01	2.744666e+00	1.000000e-05	1.000000e+05	9.216962e-01	9.217116e-01	9.218423e-01
4	3R_24046107_SNP	24046107	4	G	A	0.159	3.253962e+00	3.010801e+00	1.000000e-05	1.000000e-05	2.815144e-01	2.781184e-01	2.848090e-01
4	3R_24046115_SNP	24046115	16	T	C	0.468	1.384023e+00	2.297644e+00	1.000000e-05	1.000000e+05	5.478281e-01	5.134312e-01	5.147077e-01
4	3R_24046127_SNP	24046127	4	T	A	0.159	3.253962e+00	3.010801e+00	1.000000e-05	1.000000e-05	2.815144e-01	2.781184e-01	2.848090e-01
4	3R_24046135_SNP	24046135	5	G	A	0.153	4.007874e+00	3.064974e+00	1.000000e-05	1.000000e-05	1.929707e-01	1.892250e-01	2.035239e-01
4	3R_24046167_SNP	24046167	5	C	G	0.153	2.888341e+00	3.066616e+00	1.000000e-05	1.000000e+05	3.477558e-01	3.142785e-01	3.166650e-01
4	3R_24046190_SNP	24046190	5	A	G	0.160	1.576061e+00	3.027799e+00	1.000000e-05	1.000000e-05	6.034513e-01	6.061860e-01	7.360274e-01
4	3R_24046191_SNP	24046191	7	A	G	0.149	1.873611e+00	3.135565e+00	1.000000e-05	1.000000e-05	5.510392e-01	5.522053e-01	6.535120e-01
4	3R_24046208_SNP	24046208	0	A	T	0.052	-7.399964e-01	4.899801e+00	1.000000e-05	1.000000e+05	8.801556e-01	8.083702e-01	8.087150e-01
4	3R_24046316_SNP	24046316	1	T	C	0.058	6.525112e+00	4.607435e+00	1.000000e-05	1.000000e+05	1.587589e-01	9.258583e-02	9.613445e-02
4	3R_24046399_SNP	24046399	5	C	T	0.127	-3.001691e-03	3.314070e+00	1.000000e-05	1.000000e+05	9.992785e-01	8.553100e-01	8.555606e-01
4	3R_24046741_DEL	24046741	16	CT	C	0.158	-2.033181e+00	3.168885e+00	1.000000e-05	1.000000e+05	5.220943e-01	6.478031e-02	6.821364e-02
4	3R_24046753_SNP	24046753	9	C	G	0.055	2.088666e+00	4.917123e+00	1.000000e-05	1.000000e-05	6.716020e-01	6.769340e-01	8.009430e-01
4	3R_24046778_SNP	24046778	17	T	G	0.449	-1.060362e-01	2.319202e+00	1.000000e-05	1.000000e+05	9.635926e-01	9.366809e-01	9.367861e-01
4	3R_24046794_SNP	24046794	16	T	A	0.115	1.544265e-01	3.636301e+00	1.000000e-05	1.000000e+05	9.661813e-01	4.737583e-01	4.752223e-01
4	3R_24046940_DEL	24046940	25	A	AA	0.238	-7.252011e-01	2.792169e+00	1.000000e-05	1.000000e+05	7.954260e-01	6.589988e-01	6.597260e-01
4	3R_24047004_SNP	24047004	3	A	G	0.072	-1.006146e+00	4.241391e+00	1.000000e-05	1.000000e-05	8.128049e-01	8.282130e-01	8.799913e-01
4	3R_24047226_SNP	24047226	7	A	G	0.095	-2.028210e+00	3.791762e+00	1.000000e-05	1.000000e+05	5.935012e-01	5.450203e-01	5.461597e-01
4	3R_24047227_SNP	24047227	9	A	T	0.377	-2.473643e+00	2.300029e+00	1.000000e-05	1.000000e-05	2.838625e-01	2.804845e-01	3.988077e-01
4	3R_24047369_SNP	24047369	5	A	C	0.100	-1.992889e+00	3.686121e+00	1.000000e-05	1.000000e+05	5.895425e-01	4.680178e-01	4.695103e-01
4	3R_24047379_SNP	24047379	4	A	T	0.086	1.685246e+00	3.926887e+00	1.000000e-05	1.000000e-05	6.684176e-01	6.736099e-01	9.768721e-01
4	3R_24047404_SNP	24047404	3	C	A	0.086	3.267277e+00	3.921047e+00	1.000000e-05	1.000000e-05	4.060020e-01	4.040847e-01	7.450231e-01
4	3R_24047418_SNP	24047418	2	A	G	0.092	6.676096e-01	3.827468e+00	1.000000e-05	1.000000e+05	8.617628e-01	8.570070e-01	8.572544e-01
4	3R_24047420_DEL	24047420	4	C	TA	0.079	3.865244e+00	4.065784e+00	1.000000e-05	1.000000e-05	3.432780e-01	3.404844e-01	7.060554e-01
4	3R_24047427_SNP	24047427	6	T	G	0.436	1.911830e+00	2.225698e+00	1.000000e-05	1.000000e-05	3.917043e-01	3.895644e-01	4.634000e-01
4	3R_24047429_SNP	24047429	2	T	A	0.092	2.443895e+00	3.794006e+00	1.000000e-05	1.000000e-05	5.204515e-01	5.208298e-01	8.641909e-01
4	3R_24047450_SNP	24047450	6	T	C	0.430	1.796005e+00	2.231854e+00	1.000000e-05	1.000000e-05	4.222414e-01	4.205935e-01	5.057849e-01
4	3R_24047485_SNP	24047485	3	A	C	0.086	-1.957655e+00	3.932297e+00	1.000000e-05	1.000000e+05	6.193163e-01	3.055105e-01	3.079544e-01
4	3R_24047497_SNP	24047497	3	G	C	0.086	2.227027e+00	3.926056e+00	1.000000e-05	1.000000e-05	5.713861e-01	5.731256e-01	8.989251e-01
4	3R_24047551_SNP	24047551	11	T	G	0.424	1.660376e+00	2.276262e+00	1.000000e-05	1.000000e-05	4.668606e-01	4.660457e-01	5.503142e-01
4	3R_24047609_SNP	24047609	20	A	C	0.141	-1.839073e+00	3.350204e+00	1.000000e-05	1.000000e+05	5.838495e-01	4.812520e-01	4.826793e-01
4	3R_24047765_SNP	24047765	5	T	C	0.087	1.820857e+00	3.954092e+00	1.000000e-05	1.000000e-05	6.458160e-01	6.500739e-01	8.557707e-01
4	3R_24047878_SNP	24047878	3	G	A	0.164	1.747279e+00	2.970715e+00	1.000000e-05	1.000000e-05	5.572925e-01	5.586304e-01	7.056256e-01
4	3R_24047946_SNP	24047946	3	C	T	0.178	-1.368684e+00	2.879836e+00	1.000000e-05	1.000000e+05	6.352807e-01	3.003990e-01	3.028766e-01
4	3R_24048022_SNP	24048022	6	C	G	0.060	3.983325e+00	4.639345e+00	1.000000e-05	1.000000e-05	3.919152e-01	3.897785e-01	9.644620e-01
4	3R_24048161_SNP	24048161	4	A	G	0.073	-2.402859e+00	4.221901e+00	1.000000e-05	1.000000e-05	5.701002e-01	5.718022e-01	5.836600e-01
4	3R_24048252_SNP	24048252	8	A	G	0.306	2.845975e+00	2.414948e+00	1.000000e-05	1.000000e-05	2.404458e-01	2.368050e-01	2.821643e-01
4	3R_24048256_DEL	24048256	8	C	CACGCCGCCC	0.136	3.993416e-01	3.255842e+00	1.000000e-05	1.000000e+05	9.025432e-01	8.967832e-01	8.969575e-01
4	3R_24048310_SNP	24048310	7	T	C	0.264	-4.146659e+00	2.497553e+00	1.308638e-02	4.478158e-02	9.891789e-02	9.627212e-02	1.121356e-01
4	3R_24048373_SNP	24048373	8	A	T	0.388	1.463168e+00	2.283662e+00	1.000000e-05	1.000000e-05	5.226749e-01	5.231077e-01	7.149108e-01
4	3R_24048406_SNP	24048406	5	T	C	0.120	2.333875e+00	3.410684e+00	1.000000e-05	1.000000e+05	4.948381e-01	4.887522e-01	4.901433e-01
4	3R_24048410_SNP	24048410	0	A	G	0.058	-1.904951e+00	4.634568e+00	1.000000e-05	1.000000e+05	6.816287e-01	5.248224e-01	5.260483e-01
4	3R_24048534_SNP	24048534	10	C	T	0.503	-6.790323e-01	2.244787e+00	1.000000e-05	1.000000e+05	7.626898e-01	6.569631e-01	6.576966e-01
4	3R_24048582_SNP	24048582	11	A	G	0.424	3.558570e+00	2.261089e+00	1.000000e-05	1.000000e-05	1.176059e-01	1.141952e-01	1.320923e-01
4	3R_24048606_SNP	24048606	10	C	T	0.324	3.879639e+00	2.373562e+00	1.000000e-05	1.000000e-05	1.042187e-01	1.009520e-01	1.055228e-01
4	3R_24048636_SNP	24048636	11	G	A	0.097	2.092244e+00	3.808711e+00	1.000000e-05	1.000000e+05	5.835842e-01	1.348716e-01	1.383518e-01
4	3R_24048662_SNP	24048662	2	G	C	0.052	-1.239047e+00	4.908858e+00	1.000000e-05	1.000000e+05	8.010648e-01	6.339408e-01	6.347483e-01
4	3R_24048696_SNP	24048696	5	G	C	0.080	-2.754318e+00	4.060449e+00	9.048160e-03	1.000000e+05	4.985949e-01	3.599978e-01	3.620944e-01
4	3R_24049004_SNP	24049004	9	G	A	0.247	-1.882282e+00	2.592559e+00	1.000000e-05	1.000000e+05	4.689355e-01	4.003731e-01	4.022295e-01
4	3R_24049030_DEL	24049030	4	G	GGCTGATAAGGAAAAGCCAATGTCTAGCTACATG	0.066	7.929964e+00	4.371800e+00	1.000000e-05	1.000000e+05	7.166700e-02	2.361437e-02	2.622613e-02
4	3R_24049103_SNP	24049103	2	T	C	0.078	4.522004e+00	4.065964e+00	1.000000e-05	1.000000e+05	2.678252e-01	2.490153e-01	2.518358e-01
4	3R_24049117_INS	24049117	2	GTCTG	G	0.078	7.064176e+00	4.017756e+00	1.000000e-05	1.000000e+05	8.071952e-02	4.236693e-02	4.551074e-02
4	3R_24049129_DEL	24049129	3	T	TA	0.072	8.627494e+00	4.167360e+00	1.000000e-05	1.000000e+05	4.012029e-02	1.370935e-02	1.580221e-02
4	3R_24049439_SNP	24049439	5	C	T	0.060	6.029540e+00	4.613883e+00	1.000000e-05	1.000000e+05	1.932456e-01	1.626662e-01	1.660216e-01
4	3R_24049445_SNP	24049445	4	A	G	0.073	4.452339e+00	4.210201e+00	1.000000e-05	1.000000e+05	2.919557e-01	2.480448e-01	2.508718e-01
4	3R_24049453_DEL	24049453	16	T	CAAC	0.432	-1.501922e+00	2.310750e+00	1.000000e-05	1.000000e-05	5.166918e-01	5.169790e-01	8.404855e-01
4	3R_24049522_SNP	24049522	4	A	G	0.073	1.450799e+00	4.280124e+00	1.000000e-05	1.000000e-05	7.351063e-01	7.437810e-01	9.933119e-01
4	3R_24049524_DEL	24049524	3	T	TCGGGCCAAAAGCTACTCGAGTCCCGGGCCAAAGGCTT	0.072	1.528074e+00	4.279339e+00	1.000000e-05	1.000000e-05	7.215258e-01	7.293794e-01	9.829757e-01
4	3R_24049625_SNP	24049625	12	C	T	0.448	-1.835264e+00	2.267443e+00	1.000000e-05	1.000000e-05	4.195516e-01	4.178579e-01	4.981299e-01
4	3R_24049642_DEL	24049642	12	T	TT	0.427	-1.360519e+00	2.281146e+00	1.000000e-05	1.000000e-05	5.517825e-01	5.529689e-01	9.937728e-01
4	3R_24049661_SNP	24049661	7	A	G	0.095	4.606328e+00	3.777128e+00	1.000000e-05	1.000000e+05	2.245313e-01	1.578283e-01	1.612082e-01
4	3R_24049691_SNP	24049691	23	C	T	0.182	9.968307e-01	3.044838e+00	1.000000e-05	1.000000e+05	7.438280e-01	7.527879e-01	7.532581e-01
4	3R_24049726_SNP	24049726	21	A	G	0.067	5.796275e-01	4.742549e+00	1.000000e-05	1.000000e+05	9.028874e-01	7.737491e-01	7.741699e-01
4	3R_24049886_SNP	24049886	18	A	G	0.234	-1.620613e+00	2.759538e+00	1.000000e-05	1.000000e+05	5.578891e-01	4.889733e-01	4.903634e-01
4	3R_24049896_SNP	24049896	21	G	A	0.246	-1.061664e+00	2.726719e+00	1.000000e-05	1.000000e+05	6.975578e-01	5.939184e-01	5.948658e-01
4	3R_24049921_SNP	24049921	29	T	A	0.429	3.516466e-01	2.432065e+00	1.000000e-05	1.000000e-05	8.852280e-01	9.163593e-01	9.470694e-01
4	3R_24050018_SNP	24050018	29	T	G	0.452	7.432276e-01	2.414706e+00	1.000000e-05	1.000000e-05	7.586618e-01	7.689499e-01	9.340281e-01
4	3R_24050029_SNP	24050029	31	T	G	0.452	6.539326e-01	2.434626e+00	1.000000e-05	1.000000e-05	7.886042e-01	8.014106e-01	9.189292e-01
4	3R_24050091_SNP	24050091	10	G	C	0.497	-3.497317e-01	2.245548e+00	1.000000e-05	1.000000e-05	8.764411e-01	9.043323e-01	9.919792e-01
4	3R_24050110_SNP	24050110	4	A	G	0.053	3.726709e+00	4.920236e+00	1.000000e-05	1.000000e-05	4.499679e-01	4.488213e-01	9.477170e-01
4	3R_24050112_SNP	24050112	5	T	A	0.053	3.680114e+00	4.922718e+00	1.000000e-05	1.000000e-05	4.558700e-01	4.548370e-01	9.398933e-01
4	3R_24050153_SNP	24050153	9	G	A	0.068	-2.282893e+00	4.418465e+00	1.000000e-05	1.000000e+05	6.061367e-01	4.843622e-01	4.857744e-01
4	3R_24050163_SNP	24050163	7	C	T	0.054	3.630985e+00	4.922820e+00	1.000000e-05	1.000000e-05	4.619054e-01	4.609911e-01	9.309766e-01
4	3R_24050307_SNP	24050307	11	C	T	0.306	-5.831802e-01	2.451514e+00	1.000000e-05	1.000000e-05	8.122901e-01	8.276358e-01	8.774726e-01
4	3R_24050309_SNP	24050309	5	C	A	0.087	4.233003e+00	3.901418e+00	1.000000e-05	1.000000e+05	2.796435e-01	2.413224e-01	2.441943e-01
4	3R_24050324_INS	24050324	10	C	CATTGGC	0.379	2.402882e+00	2.308740e+00	1.000000e-05	1.000000e-05	2.996320e-01	2.963848e-01	3.998991e-01
4	3R_24050691_SNP	24050691	5	A	G	0.087	2.577080e+00	3.944641e+00	1.000000e-05	1.000000e-05	5.145424e-01	5.147780e-01	7.054207e-01
4	3R_24050728_SNP	24050728	6	A	G	0.087	1.941152e+00	3.947656e+00	1.000000e-05	1.000000e-05	6.236247e-01	6.270516e-01	8.623794e-01
4	3R_24050876_SNP	24050876	10	G	A	0.248	-6.093032e-01	2.607846e+00	1.000000e-05	1.000000e-05	8.155771e-01	8.313274e-01	9.766319e-01
4	3R_24050884_DEL	24050884	7	T	TC	0.081	8.114452e-01	4.115050e+00	1.000000e-05	1.000000e-05	8.439426e-01	8.639533e-01	9.144099e-01
4	3R_24050891_SNP	24050891	10	G	T	0.297	-6.323601e-01	2.459696e+00	1.000000e-05	1.000000e-05	7.974579e-01	8.111443e-01	9.671170e-01
4	3R_24050894_SNP	24050894	5	G	A	0.067	9.622419e-01	4.419936e+00	1.000000e-05	1.000000e+05	8.279510e-01	7.825152e-01	7.829161e-01
4	3R_24050930_SNP	24050930	7	A	G	0.405	-2.433436e-01	2.262557e+00	1.000000e-05	1.000000e+05	9.144925e-01	6.354524e-01	6.362548e-01
4	3R_24050981_SNP	24050981	12	C	T	0.413	2.699183e-01	2.294772e+00	1.000000e-05	1.000000e+05	9.065216e-01	8.756724e-01	8.758848e-01
4	3R_24050983_SNP	24050983	9	A	G	0.425	-2.032372e-01	2.262735e+00	1.000000e-05	1.000000e+05	9.285491e-01	5.923093e-01	5.932627e-01
4	3R_24051038_SNP	24051038	4	A	G	0.152	-3.358442e+00	3.050355e+00	1.373497e-02	1.000000e+05	2.726370e-01	2.563718e-01	2.591431e-01
4	3R_24051040_SNP	24051040	9	A	G	0.301	9.628797e-01	2.433530e+00	1.000000e-05	1.000000e-05	6.929019e-01	6.992276e-01	8.351229e-01
4	3R_24051055_SNP	24051055	7	G	T	0.189	-1.162624e+00	2.861804e+00	1.000000e-05	1.000000e+05	6.851262e-01	4.287960e-01	4.304934e-01
4	3R_24051108_SNP	24051108	17	A	G	0.362	-4.753140e-01	2.389559e+00	1.000000e-05	1.000000e+05	8.425967e-01	5.861795e-01	5.871558e-01
4	3R_24051163_SNP	24051163	2	G	C	0.052	-1.200265e+00	4.908389e+00	1.000000e-05	1.000000e+05	8.071476e-01	6.331048e-01	6.339151e-01
4	3R_24051267_SNP	24051267	14	A	G	0.348	2.650315e+00	2.384777e+00	1.000000e-05	1.000000e+05	2.681738e-01	1.931245e-01	1.963068e-01
4	3R_24051369_INS	24051369	5	TT	T	0.053	5.725074e+00	4.904017e+00	1.000000e-05	1.000000e-05	2.448667e-01	2.412457e-01	6.883989e-01
4	3R_24051396_SNP	24051396	15	G	A	0.293	2.308137e-01	2.512620e+00	1.000000e-05	1.000000e+05	9.269288e-01	9.420949e-01	9.421908e-01
4	3R_24051494_SNP	24051494	2	A	G	0.052	5.715565e+00	4.901080e+00	1.000000e-05	1.000000e-05	2.453663e-01	2.417477e-01	6.917661e-01
4	3R_24051518_DEL	24051518	2	C	CC	0.052	5.715565e+00	4.901080e+00	1.000000e-05	1.000000e-05	2.453663e-01	2.417477e-01	6.917661e-01
4	3R_24051542_DEL	24051542	6	C	GATGT	0.074	3.708803e+00	4.221081e+00	1.000000e-05	1.000000e+05	3.809843e-01	2.269382e-01	2.299052e-01
4	3R_24051546_SNP	24051546	28	C	T	0.087	4.411610e+00	4.244305e+00	1.000000e-05	1.000000e+05	3.002606e-01	1.924779e-01	1.956641e-01
4	3R_24051549_SNP	24051549	7	C	T	0.122	4.524236e+00	3.374062e+00	1.000000e-05	1.000000e+05	1.819575e-01	1.366752e-01	1.401486e-01
4	3R_24051550_SNP	24051550	3	C	G	0.079	2.929862e+00	4.054994e+00	1.000000e-05	1.000000e+05	4.710778e-01	3.848369e-01	3.867838e-01
4	3R_24051552_SNP	24051552	3	T	A	0.079	2.929862e+00	4.054994e+00	1.000000e-05	1.000000e+05	4.710778e-01	3.848369e-01	3.867838e-01
4	3R_24051554_SNP	24051554	12	C	A	0.084	2.753583e+00	4.065783e+00	1.000000e-05	1.000000e+05	4.992720e-01	4.059641e-01	4.077885e-01
4	3R_24051634_SNP	24051634	9	T	G	0.322	9.173729e-01	2.389222e+00	1.000000e-05	1.000000e-05	7.015424e-01	7.083038e-01	8.234538e-01
4	3R_24051652_SNP	24051652	10	C	A	0.448	2.467431e+00	2.249826e+00	1.000000e-05	1.000000e+05	2.744979e-01	2.385156e-01	2.414061e-01
4	3R_24051691_SNP	24051691	15	G	T	0.486	1.283661e+00	2.284384e+00	1.000000e-05	1.000000e+05	5.749922e-01	5.153417e-01	5.166097e-01
4	3R_24051703_SNP	24051703	5	T	A	0.053	7.193270e+00	4.869464e+00	1.000000e-05	1.000000e+05	1.416856e-01	8.962525e-02	9.316978e-02
4	3R_24051707_SNP	24051707	9	T	A	0.260	2.838440e-01	2.549990e+00	1.000000e-05	1.000000e+05	9.115159e-01	7.997560e-01	8.001191e-01
4	3R_24051709_SNP	24051709	3	T	A	0.066	5.959890e+00	4.395444e+00	1.000000e-05	1.000000e+05	1.771342e-01	1.002864e-01	1.038389e-01
4	3R_24051711_MNP	24051711	3	AAA	TGT	0.066	5.959890e+00	4.395444e+00	1.000000e-05	1.000000e+05	1.771342e-01	1.002864e-01	1.038389e-01
4	3R_24051715_DEL	24051715	3	AAG	CTCCCC	0.066	5.959890e+00	4.395444e+00	1.000000e-05	1.000000e+05	1.771342e-01	1.002864e-01	1.038389e-01
4	3R_24051722_SNP	24051722	4	A	T	0.060	7.059282e+00	4.607252e+00	1.000000e-05	1.000000e+05	1.275491e-01	5.294057e-02	5.625218e-02
4	3R_24051736_INS	24051736	13	TA	T	0.183	1.698714e+00	2.930954e+00	1.000000e-05	1.000000e+05	5.630577e-01	4.062138e-01	4.080368e-01
4	3R_24051737_INS	24051737	17	TT	T	0.239	-1.276123e+00	2.695264e+00	1.000000e-05	1.000000e+05	6.365582e-01	3.893640e-01	3.912842e-01
4	3R_24051740_SNP	24051740	17	G	A	0.167	5.347855e-01	3.086673e+00	1.000000e-05	1.000000e+05	8.626805e-01	8.860327e-01	8.862262e-01
4	3R_24051745_SNP	24051745	16	A	G	0.165	1.665370e+00	3.080137e+00	1.000000e-05	1.000000e+05	5.895192e-01	4.372535e-01	4.389054e-01
4	3R_24051820_INS	24051820	23	AGA	A	0.295	-1.859357e+00	2.570945e+00	1.000000e-05	1.000000e+05	4.706567e-01	9.518694e-02	9.873790e-02
4	3R_24051909_SNP	24051909	11	G	C	0.243	-2.244385e+00	2.615417e+00	1.000000e-05	1.000000e+05	3.921682e-01	1.924552e-01	1.956415e-01
4	3R_24051986_SNP	24051986	16	T	C	0.201	-1.563582e-01	2.854856e+00	1.000000e-05	1.000000e+05	9.563943e-01	6.800570e-01	6.807207e-01
4	3R_24052052_SNP	24052052	9	A	G	0.418	-2.611566e-01	2.269280e+00	1.000000e-05	1.000000e+05	9.085309e-01	6.996339e-01	7.002418e-01
4	3R_24052057_SNP	24052057	11	G	A	0.403	-1.015957e+00	2.298301e+00	1.000000e-05	1.000000e+05	6.590835e-01	4.651203e-01	4.666275e-01
4	3R_24052222_SNP	24052222	3	T	C	0.066	2.138913e+00	4.441335e+00	1.000000e-05	1.000000e+05	6.307881e-01	6.242862e-01	6.251261e-01
4	3R_24052254_SNP	24052254	11	A	G	0.479	-1.458955e-01	2.251073e+00	1.000000e-05	1.000000e+05	9.484092e-01	7.975336e-01	7.979015e-01
4	3R_24052297_SNP	24052297	8	T	A	0.286	-3.253512e-01	2.470406e+00	1.000000e-05	1.000000e+05	8.953962e-01	6.303176e-01	6.311372e-01
4	3R_24052305_SNP	24052305	3	A	T	0.079	3.713548e+00	4.097128e+00	1.000000e-05	1.000000e-05	3.661702e-01	3.636663e-01	5.375771e-01
4	3R_24052315_SNP	24052315	3	A	C	0.079	3.713548e+00	4.097128e+00	1.000000e-05	1.000000e-05	3.661702e-01	3.636663e-01	5.375771e-01
4	3R_24052368_SNP	24052368	4	A	T	0.073	1.215281e-01	4.229993e+00	1.000000e-05	1.000000e+05	9.771175e-01	9.566237e-01	9.566953e-01
4	3R_24052369_SNP	24052369	8	T	A	0.082	-1.011058e+00	4.071044e+00	1.000000e-05	1.000000e-05	8.041962e-01	8.186050e-01	8.666821e-01
4	3R_24052398_SNP	24052398	4	T	C	0.073	1.215281e-01	4.229993e+00	1.000000e-05	1.000000e+05	9.771175e-01	9.566237e-01	9.566953e-01
4	3R_24052442_SNP	24052442	5	G	C	0.067	-4.236740e-02	4.508359e+00	1.000000e-05	1.000000e+05	9.925143e-01	7.262399e-01	7.267765e-01
4	3R_24052450_DEL	24052450	6	T	TG	0.060	-3.225012e+00	4.688757e+00	5.819415e-02	1.000000e+05	4.926155e-01	4.337482e-01	4.354188e-01
4	3R_24052462_SNP	24052462	7	C	A	0.142	5.425121e+00	3.148295e+00	1.000000e-05	1.000000e-05	8.688711e-02	8.385690e-02	2.891279e-01
4	3R_24052661_SNP	24052661	11	T	A	0.396	-9.108125e-01	2.325854e+00	1.000000e-05	1.000000e+05	6.958997e-01	4.409947e-01	4.426266e-01
4	3R_24052738_SNP	24052738	13	A	G	0.500	2.269728e+00	2.263112e+00	1.000000e-05	1.000000e-05	3.174918e-01	3.144143e-01	3.831434e-01
4	3R_24052818_SNP	24052818	6	T	A	0.255	-8.250107e-01	2.535385e+00	1.000000e-05	1.000000e-05	7.453269e-01	7.546693e-01	8.917427e-01
4	3R_24052896_SNP	24052896	10	T	G	0.200	5.446695e+00	2.766962e+00	1.000000e-05	1.000000e-05	5.083244e-02	4.852941e-02	5.348672e-02
4	3R_24052969_SNP	24052969	5	A	T	0.100	-2.610287e+00	3.691420e+00	1.000000e-05	1.000000e+05	4.805729e-01	4.747460e-01	4.762052e-01
4	3R_24053001_SNP	24053001	8	G	T	0.068	-2.176621e+00	4.417659e+00	1.000000e-05	1.000000e-05	6.229291e-01	6.263313e-01	6.285672e-01
4	3R_24053022_SNP	24053022	13	A	G	0.225	5.055227e+00	2.680768e+00	1.000000e-05	1.000000e-05	6.123818e-02	5.868584e-02	9.684806e-02
4	3R_24053212_SNP	24053212	7	T	G	0.061	7.440295e+00	4.603065e+00	1.000000e-05	1.000000e-05	1.080861e-01	1.047746e-01	1.865438e-01
4	3R_24053213_SNP	24053213	26	A	G	0.202	-1.810722e+00	2.973162e+00	1.000000e-05	1.000000e-05	5.434187e-01	5.443807e-01	6.404612e-01
4	3R_24053214_SNP	24053214	22	T	G	0.346	1.166665e+00	2.516325e+00	1.000000e-05	1.000000e-05	6.435699e-01	6.477401e-01	7.393397e-01
4	3R_24053216_SNP	24053216	21	G	A	0.470	1.283247e-01	2.363378e+00	1.000000e-05	1.000000e+05	9.567697e-01	9.803094e-01	9.803418e-01
4	3R_24053258_SNP	24053258	16	A	G	0.432	-3.974919e-01	2.330363e+00	1.000000e-05	1.000000e+05	8.647881e-01	7.070920e-01	7.076794e-01
4	3R_24053259_DEL	24053259	5	T	TGGTTAAAT	0.073	-3.817861e+00	4.273483e+00	9.051910e-02	1.000000e+05	3.730640e-01	3.137836e-01	3.161734e-01
4	3R_24053301_SNP	24053301	5	G	A	0.080	1.198036e+00	4.112560e+00	1.000000e-05	1.000000e-05	7.712103e-01	7.824788e-01	9.685100e-01
4	3R_24053333_SNP	24053333	4	G	C	0.079	1.103575e+00	4.112418e+00	1.000000e-05	1.000000e-05	7.887923e-01	8.016167e-01	9.506081e-01
4	3R_24053337_SNP	24053337	8	A	T	0.122	7.132078e+00	3.352177e+00	1.000000e-05	1.000000e+05	3.498400e-02	1.804602e-02	2.039854e-02
4	3R_24053370_SNP	24053370	11	G	A	0.424	9.203100e-01	2.298884e+00	1.000000e-05	1.000000e+05	6.894763e-01	4.018552e-01	4.037031e-01
4	3R_24053375_SNP	24053375	9	A	G	0.418	-4.165919e-01	2.298332e+00	1.000000e-05	1.000000e+05	8.564063e-01	7.467373e-01	7.472222e-01
4	3R_24053415_SNP	24053415	11	G	T	0.076	5.644194e+00	4.209238e+00	1.000000e-05	1.000000e-05	1.819513e-01	1.782122e-01	4.137155e-01
4	3R_24053422_SNP	24053422	13	C	T	0.106	-8.793477e-01	3.692792e+00	1.000000e-05	1.000000e+05	8.121045e-01	5.299081e-01	5.311118e-01
4	3R_24053484_SNP	24053484	14	G	A	0.411	-8.537919e-03	2.347819e+00	1.000000e-05	1.000000e+05	9.971032e-01	8.581372e-01	8.583825e-01
4	3R_24053565_SNP	24053565	10	C	G	0.324	-1.557232e+00	2.394652e+00	1.000000e-05	1.000000e+05	5.164830e-01	5.018435e-01	5.031731e-01
4	3R_24053634_SNP	24053634	2	A	G	0.065	2.399827e+00	4.435998e+00	1.000000e-05	1.000000e-05	5.893070e-01	5.915879e-01	8.816300e-01
4	3R_24053665_SNP	24053665	2	A	T	0.052	5.715565e+00	4.901080e+00	1.000000e-05	1.000000e-05	2.453663e-01	2.417477e-01	6.917661e-01
4	3R_24053859_SNP	24053859	6	G	C	0.074	3.052294e+00	4.330120e+00	1.000000e-05	1.000000e-05	4.819522e-01	4.814510e-01	6.292490e-01
4	3R_24053867_SNP	24053867	9	T	A	0.473	-1.770736e+00	2.246223e+00	1.000000e-05	1.000000e-05	4.317390e-01	4.302569e-01	4.903494e-01
4	3R_24053888_DEL	24053888	8	G	GC	0.150	3.937064e+00	3.109397e+00	1.000000e-05	1.000000e+05	2.073849e-01	6.996951e-02	7.343973e-02
4	3R_24053957_SNP	24053957	10	A	T	0.476	-2.386009e+00	2.252918e+00	1.000000e-05	1.000000e-05	2.912456e-01	2.879266e-01	3.624168e-01
4	3R_24054113_SNP	24054113	2	A	G	0.072	2.876767e-01	4.227954e+00	1.000000e-05	1.000000e+05	9.458420e-01	9.295796e-01	9.296968e-01
4	3R_24054114_SNP	24054114	10	T	A	0.290	1.020522e+00	2.469171e+00	1.000000e-05	1.000000e-05	6.799653e-01	6.856747e-01	9.168603e-01
4	3R_24054211_SNP	24054211	23	A	C	0.364	8.276234e-01	2.462281e+00	1.000000e-05	1.000000e-05	7.372434e-01	7.460541e-01	9.373957e-01
4	3R_24054235_SNP	24054235	21	T	C	0.343	4.195579e-01	2.475172e+00	1.000000e-05	1.000000e+05	8.656236e-01	5.721583e-01	5.731882e-01
4	3R_24054243_SNP	24054243	5	C	T	0.073	1.506607e-01	4.231652e+00	1.000000e-05	1.000000e+05	9.716454e-01	9.573011e-01	9.573716e-01
4	3R_24054246_SNP	24054246	14	T	C	0.270	-6.876249e-01	2.568663e+00	1.000000e-05	1.000000e+05	7.892950e-01	5.955458e-01	5.964872e-01
4	3R_24054453_SNP	24054453	6	C	A	0.074	8.553858e+00	4.170498e+00	1.000000e-05	1.000000e-05	4.198009e-02	3.992155e-02	7.624825e-02
4	3R_24054523_SNP	24054523	15	G	A	0.450	-3.524775e+00	2.274986e+00	1.000000e-05	1.000000e-05	1.233746e-01	1.199111e-01	2.100829e-01
4	3R_24054574_SNP	24054574	3	A	G	0.059	6.931635e+00	4.603956e+00	1.000000e-05	1.000000e+05	1.342496e-01	7.849083e-02	8.200452e-02
4	3R_24054619_SNP	24054619	20	T	C	0.222	2.596570e+00	2.800256e+00	1.000000e-05	1.000000e-05	3.552607e-01	3.526143e-01	5.324279e-01
4	3R_24054650_SNP	24054650	5	G	C	0.093	2.169205e+00	3.817221e+00	1.000000e-05	1.000000e-05	5.706915e-01	5.724107e-01	8.895517e-01
4	3R_24054889_SNP	24054889	3	A	C	0.079	3.101049e+00	4.113304e+00	1.000000e-05	1.000000e-05	4.520712e-01	4.509648e-01	6.461713e-01
4	3R_24054891_SNP	24054891	17	T	C	0.471	2.838685e+00	2.294506e+00	1.000000e-05	1.000000e-05	2.179333e-01	2.142170e-01	4.450313e-01
4	3R_24054899_SNP	24054899	16	A	G	0.475	3.651753e+00	2.277047e+00	1.000000e-05	1.000000e-05	1.108509e-01	1.075090e-01	3.039779e-01
4	3R_24054907_SNP	24054907	11	C	T	0.493	4.042570e+00	2.226897e+00	1.000000e-05	1.000000e-05	7.144317e-02	6.867978e-02	1.957131e-01
4	3R_24054917_SNP	24054917	14	C	T	0.482	4.126164e+00	2.253714e+00	1.000000e-05	1.000000e-05	6.908445e-02	6.636718e-02	1.960393e-01
4	3R_24054924_SNP	24054924	13	G	A	0.493	3.636581e+00	2.248997e+00	1.000000e-05	1.000000e-05	1.079562e-01	1.046462e-01	2.952354e-01
4	3R_24054927_SNP	24054927	13	C	A	0.493	3.636581e+00	2.248997e+00	1.000000e-05	1.000000e-05	1.079562e-01	1.046462e-01	2.952354e-01
4	3R_24055004_DEL	24055004	24	GT	TAC	0.366	1.711955e+00	2.448119e+00	1.000000e-05	1.000000e-05	4.854371e-01	4.850107e-01	8.205879e-01
4	3R_24055048_SNP	24055048	4	T	G	0.079	4.785038e+00	4.072981e+00	1.000000e-05	1.000000e-05	2.419021e-01	2.382676e-01	3.877836e-01
4	3R_24055062_SNP	24055062	12	T	C	0.399	-3.772569e+00	2.285292e+00	1.000000e-05	1.000000e-05	1.008432e-01	9.761794e-02	1.345842e-01
4	3R_24055140_SNP	24055140	12	A	G	0.413	-4.076390e+00	2.271521e+00	1.000000e-05	1.000000e-05	7.471044e-02	7.188565e-02	1.230310e-01
4	3R_24055249_SNP	24055249	11	A	G	0.139	-2.049711e+00	3.247486e+00	1.000000e-05	1.000000e+05	5.288783e-01	5.269083e-01	5.281251e-01
4	3R_24055309_SNP	24055309	8	G	A	0.286	2.441220e+00	2.455842e+00	1.000000e-05	1.000000e-05	3.217802e-01	3.187468e-01	6.354660e-01
4	3R_24055390_SNP	24055390	18	A	C	0.307	3.777642e+00	2.487293e+00	1.000000e-05	1.000000e-05	1.308960e-01	1.273715e-01	1.996193e-01
4	3R_24055545_SNP	24055545	6	T	G	0.067	1.211661e+00	4.459182e+00	1.000000e-05	1.000000e-05	7.862039e-01	7.987839e-01	8.610659e-01
4	3R_24055554_SNP	24055554	4	C	G	0.066	6.054868e+00	4.415833e+00	1.000000e-05	1.000000e-05	1.723422e-01	1.686196e-01	4.748723e-01
4	3R_24055578_SNP	24055578	2	T	A	0.052	5.715565e+00	4.901080e+00	1.000000e-05	1.000000e-05	2.453663e-01	2.417477e-01	6.917661e-01
4	3R_24055655_SNP	24055655	3	A	G	0.079	2.553781e+00	4.078912e+00	1.000000e-05	1.000000e+05	5.321926e-01	5.324172e-01	5.336101e-01
4	3R_24055675_SNP	24055675	2	T	C	0.052	-5.708236e+00	5.006503e+00	2.130251e-01	2.675596e-01	2.560113e-01	2.826034e-01	3.071263e-01
4	3R_24055676_SNP	24055676	4	A	T	0.099	8.411495e+00	3.618419e+00	1.000000e-05	1.000000e-05	2.141514e-02	2.008384e-02	2.634071e-02
4	3R_24055751_SNP	24055751	5	C	G	0.093	8.716772e+00	3.736583e+00	1.000000e-05	1.000000e-05	2.096884e-02	1.965667e-02	2.745365e-02
4	3R_24055779_SNP	24055779	8	C	A	0.088	9.832106e+00	3.846011e+00	1.000000e-05	1.000000e-05	1.155526e-02	1.069800e-02	4.941430e-02
4	3R_24055786_SNP	24055786	10	T	A	0.097	-2.266332e+00	3.794555e+00	1.000000e-05	1.000000e+05	5.512232e-01	4.266060e-01	4.283154e-01
4	3R_24055796_SNP	24055796	6	A	T	0.054	-2.456312e+00	4.936198e+00	2.078138e-02	1.000000e+05	6.194765e-01	5.407407e-01	5.418981e-01
4	3R_24055922_SNP	24055922	7	C	T	0.230	1.137631e+00	2.638104e+00	1.000000e-05	1.000000e-05	6.669116e-01	6.720385e-01	7.730362e-01
4	3R_24055938_SNP	24055938	7	G	C	0.054	5.572421e+00	4.922527e+00	1.000000e-05	1.000000e-05	2.594069e-01	2.558626e-01	2.612310e-01
4	3R_24056037_SNP	24056037	5	A	G	0.067	3.368990e+00	4.443775e+00	1.000000e-05	1.000000e-05	4.495429e-01	4.483882e-01	4.727452e-01
4	3R_24056051_SNP	24056051	4	G	T	0.066	3.275133e+00	4.442494e+00	1.000000e-05	1.000000e-05	4.621199e-01	4.612098e-01	4.859418e-01
4	3R_24056059_SNP	24056059	8	G	A	0.054	-6.451896e+00	5.117067e+00	3.049515e-01	4.408628e-01	2.092919e-01	2.361272e-01	2.493622e-01
4	3R_24056139_SNP	24056139	1	C	A	0.052	-5.512241e-01	4.904555e+00	1.000000e-05	1.000000e+05	9.106623e-01	8.050577e-01	8.054094e-01
4	3R_24056210_SNP	24056210	6	G	C	0.087	-3.334814e+00	3.943616e+00	3.881186e-02	1.000000e+05	3.990920e-01	3.871731e-01	3.891062e-01
4	3R_24056273_SNP	24056273	10	A	G	0.303	-5.370339e+00	2.423828e+00	9.631945e-02	1.000000e+05	2.820251e-02	2.406706e-02	2.669710e-02
4	3R_24056389_INS	24056389	23	ACCCA	A	0.447	5.053582e-01	2.367005e+00	1.000000e-05	1.000000e+05	8.312222e-01	7.177154e-01	7.182743e-01
4	3R_24056405_SNP	24056405	10	G	A	0.407	-1.402322e+00	2.278513e+00	1.000000e-05	1.000000e-05	5.391749e-01	5.400255e-01	5.665971e-01
4	3R_24056481_SNP	24056481	18	A	G	0.482	-2.226590e+00	2.306286e+00	1.000000e-05	1.000000e+05	3.358560e-01	3.318227e-01	3.340961e-01
4	3R_24056502_SNP	24056502	4	T	C	0.099	4.870432e+00	3.654139e+00	1.000000e-05	1.000000e+05	1.845743e-01	1.177745e-01	1.213056e-01
4	3R_24056534_INS	24056534	9	AA	A	0.151	-2.070427e-01	3.123553e+00	1.000000e-05	1.000000e+05	9.472385e-01	9.977655e-01	9.977691e-01
4	3R_24056571_SNP	24056571	6	C	G	0.101	1.879375e+00	3.717317e+00	1.000000e-05	1.000000e-05	6.138888e-01	6.169747e-01	7.123212e-01
4	3R_24056662_SNP	24056662	5	A	G	0.100	1.947033e+00	3.717045e+00	1.000000e-05	1.000000e-05	6.011722e-01	6.038321e-01	7.126033e-01
4	3R_24056756_SNP	24056756	5	A	G	0.093	5.307573e+00	3.767241e+00	1.000000e-05	1.000000e-05	1.609144e-01	1.572249e-01	2.468608e-01
4	3R_24056759_SNP	24056759	7	A	G	0.095	-1.943088e-01	3.839484e+00	1.000000e-05	1.000000e+05	9.597043e-01	7.881487e-01	7.885372e-01
4	3R_24056895_SNP	24056895	14	T	G	0.433	-5.537263e-01	2.293534e+00	1.000000e-05	1.000000e+05	8.095478e-01	5.526681e-01	5.537759e-01
4	3R_24056898_SNP	24056898	5	A	G	0.093	3.272359e+00	3.781438e+00	1.000000e-05	1.000000e+05	3.881972e-01	3.660948e-01	3.681541e-01
4	3R_24056933_SNP	24056933	7	G	T	0.311	7.847010e-01	2.396381e+00	1.000000e-05	1.000000e-05	7.437762e-01	7.530142e-01	9.580583e-01
4	3R_24056993_SNP	24056993	9	C	G	0.445	-1.214218e+00	2.246100e+00	1.000000e-05	1.000000e+05	5.895819e-01	4.803383e-01	4.817701e-01
4	3R_24057021_SNP	24057021	5	T	G	0.120	-2.327013e+00	3.387261e+00	1.000000e-05	1.000000e+05	4.931360e-01	4.029538e-01	4.047955e-01
4	3R_24057173_SNP	24057173	14	T	C	0.404	-3.828818e+00	2.295388e+00	1.000000e-05	8.439295e-03	9.736496e-02	9.417556e-02	9.992783e-02
4	3R_24057197_SNP	24057197	7	T	A	0.182	4.431721e-01	2.883228e+00	1.000000e-05	1.000000e-05	8.780447e-01	9.064753e-01	9.507419e-01
4	3R_24057199_SNP	24057199	15	A	G	0.400	-3.455723e+00	2.313537e+00	1.000000e-05	1.000000e+05	1.373278e-01	1.238126e-01	1.273285e-01
4	3R_24057244_SNP	24057244	6	C	G	0.067	2.808411e+00	4.439825e+00	1.000000e-05	1.000000e-05	5.279779e-01	5.285423e-01	8.885071e-01
4	3R_24057264_SNP	24057264	7	A	G	0.061	2.097446e+00	4.649539e+00	1.000000e-05	1.000000e-05	6.525544e-01	6.570809e-01	8.604491e-01
4	3R_24057516_SNP	24057516	4	A	G	0.079	-4.237416e-01	4.062695e+00	1.000000e-05	1.000000e-05	9.170683e-01	9.773571e-01	9.883220e-01
4	3R_24057592_SNP	24057592	4	C	A	0.106	5.508447e+00	3.541495e+00	1.000000e-05	1.000000e+05	1.219301e-01	7.623116e-02	7.973519e-02
4	3R_24057730_SNP	24057730	6	A	T	0.181	5.392842e+00	2.839124e+00	1.000000e-05	1.000000e-05	5.939643e-02	5.688554e-02	8.127439e-02
4	3R_24057741_SNP	24057741	14	T	C	0.227	3.477931e+00	2.703191e+00	1.000000e-05	1.000000e+05	2.001892e-01	1.910227e-01	1.942178e-01
4	3R_24057762_DEL	24057762	5	A	ATA	0.067	-7.257502e-02	4.419437e+00	1.000000e-05	1.000000e+05	9.869194e-01	9.432887e-01	9.433827e-01
4	3R_24057837_SNP	24057837	11	C	A	0.243	5.174271e-01	2.659989e+00	1.000000e-05	1.000000e+05	8.460267e-01	7.963030e-01	7.966735e-01
4	3R_24057842_SNP	24057842	7	C	A	0.264	2.072129e-01	2.540116e+00	1.000000e-05	1.000000e+05	9.350911e-01	9.390428e-01	9.391439e-01
4	3R_24057884_SNP	24057884	7	G	A	0.412	-2.401641e+00	2.256471e+00	1.000000e-05	1.000000e+05	2.888648e-01	2.687775e-01	2.714657e-01
4	3R_24057974_SNP	24057974	8	G	A	0.197	-5.584826e+00	2.791070e+00	1.075938e-01	1.781887e-01	4.717667e-02	4.723973e-02	7.425138e-02
4	3R_24057997_SNP	24057997	3	G	T	0.066	9.024585e-01	4.417446e+00	1.000000e-05	1.000000e+05	8.383969e-01	7.956063e-01	7.959784e-01
4	3R_24058004_SNP	24058004	10	A	T	0.283	-4.681105e-02	2.491955e+00	1.000000e-05	1.000000e+05	9.850374e-01	7.433539e-01	7.438471e-01
4	3R_24058039_SNP	24058039	3	G	C	0.053	4.102016e+00	4.895982e+00	1.000000e-05	1.000000e-05	4.034399e-01	4.014818e-01	9.861969e-01
4	3R_24058043_SNP	24058043	8	A	T	0.122	3.494474e+00	3.383915e+00	1.000000e-05	1.000000e+05	3.033978e-01	2.274039e-01	2.303678e-01
4	3R_24058047_SNP	24058047	2	T	C	0.072	2.876767e-01	4.227954e+00	1.000000e-05	1.000000e+05	9.458420e-01	9.295796e-01	9.296968e-01
4	3R_24058055_SNP	24058055	4	C	T	0.066	1.660275e+00	4.424401e+00	1.000000e-05	1.000000e+05	7.079946e-01	7.070164e-01	7.076040e-01
4	3R_24058065_SNP	24058065	16	A	G	0.237	4.771179e+00	2.672510e+00	1.000000e-05	1.000000e-05	7.620999e-02	7.335796e-02	1.443925e-01
4	3R_24058179_SNP	24058179	6	A	T	0.087	6.832713e+00	3.879337e+00	1.000000e-05	1.000000e-05	8.019677e-02	7.727503e-02	1.256801e-01
4	3R_24058223_SNP	24058223	2	T	G	0.072	2.876767e-01	4.227954e+00	1.000000e-05	1.000000e+05	9.458420e-01	9.295796e-01	9.296968e-01
4	3R_24058336_SNP	24058336	14	A	G	0.348	2.687687e-01	2.393351e+00	1.000000e-05	1.000000e+05	9.107352e-01	8.854614e-01	8.856560e-01
4	3R_24058343_SNP	24058343	12	C	T	0.357	-2.737135e-01	2.360380e+00	1.000000e-05	1.000000e+05	9.078360e-01	7.229746e-01	7.235196e-01
4	3R_24058357_SNP	24058357	2	A	T	0.222	-6.405790e-01	2.638373e+00	1.000000e-05	1.000000e+05	8.084929e-01	7.559252e-01	7.563878e-01
4	3R_24058380_SNP	24058380	12	T	C	0.350	-1.360860e-01	2.370437e+00	1.000000e-05	1.000000e+05	9.542942e-01	7.705722e-01	7.710003e-01
4	3R_24058381_SNP	24058381	13	C	T	0.352	-3.597276e-02	2.376255e+00	1.000000e-05	1.000000e+05	9.879416e-01	8.154058e-01	8.157358e-01
4	3R_24058389_SNP	24058389	12	C	T	0.175	7.235999e-01	2.970481e+00	1.000000e-05	1.000000e-05	8.078715e-01	8.226958e-01	8.821084e-01
4	3R_24058513_SNP	24058513	10	A	G	0.241	1.747761e+00	2.615017e+00	1.000000e-05	1.000000e-05	5.049204e-01	5.049297e-01	5.586050e-01
4	3R_24058526_SNP	24058526	8	T	G	0.231	-7.333476e-02	2.639620e+00	1.000000e-05	1.000000e+05	9.778722e-01	6.804507e-01	6.811133e-01
4	3R_24058528_SNP	24058528	8	T	C	0.218	-4.477953e-01	2.696902e+00	1.000000e-05	1.000000e-05	8.683456e-01	8.937937e-01	9.236793e-01
4	3R_24058566_SNP	24058566	9	A	G	0.082	3.226120e+00	4.057837e+00	1.000000e-05	1.000000e-05	4.278332e-01	4.262822e-01	4.895305e-01
4	3R_24058578_SNP	24058578	3	C	T	0.191	-8.816966e-02	2.794122e+00	1.000000e-05	1.000000e+05	9.748680e-01	8.733594e-01	8.735761e-01
4	3R_24058602_SNP	24058602	12	A	G	0.490	3.438027e+00	2.240311e+00	1.000000e-05	1.000000e+05	1.269560e-01	1.213890e-01	1.249115e-01
4	3R_24058622_SNP	24058622	0	A	G	0.052	-5.926137e+00	5.020517e+00	2.423031e-01	1.000000e+05	2.396915e-01	2.511518e-01	2.539580e-01
4	3R_24058624_SNP	24058624	14	G	C	0.489	3.869998e+00	2.251640e+00	1.000000e-05	1.000000e+05	8.769654e-02	8.035539e-02	8.387612e-02
4	3R_24058671_SNP	24058671	4	G	C	0.185	-1.366282e+00	2.824569e+00	1.000000e-05	1.000000e+05	6.292852e-01	5.778206e-01	5.788286e-01
4	3R_24058771_SNP	24058771	11	G	A	0.264	-2.524122e+00	2.543497e+00	1.000000e-05	1.000000e-05	3.225881e-01	3.195631e-01	4.553381e-01
4	3R_24058827_DEL	24058827	6	T	TT	0.074	1.188561e+00	4.229015e+00	1.000000e-05	1.000000e-05	7.790550e-01	7.909887e-01	8.406167e-01
4	3R_24058843_SNP	24058843	6	G	A	0.074	1.558234e+00	4.236918e+00	1.000000e-05	1.000000e-05	7.135523e-01	7.209549e-01	8.358692e-01
4	3R_24058863_SNP	24058863	9	G	A	0.144	-2.247414e+00	3.178729e+00	1.000000e-05	1.000000e+05	4.806388e-01	4.543931e-01	4.559549e-01
4	3R_24058865_SNP	24058865	10	T	A	0.131	-1.793801e+00	3.320849e+00	1.000000e-05	1.000000e+05	5.898751e-01	5.356773e-01	5.368561e-01
4	3R_24058867_DEL	24058867	8	G	GGGCTA	0.143	-2.198886e+00	3.182355e+00	1.000000e-05	1.000000e-05	4.906433e-01	4.903305e-01	5.070220e-01
4	3R_24058895_SNP	24058895	8	T	A	0.354	1.947249e+00	2.323586e+00	1.000000e-05	1.000000e-05	4.033263e-01	4.013664e-01	4.885202e-01
4	3R_24058897_SNP	24058897	9	T	G	0.356	1.866892e+00	2.328553e+00	1.000000e-05	1.000000e-05	4.239556e-01	4.223372e-01	5.320676e-01
4	3R_24058915_SNP	24058915	7	A	C	0.257	-5.191589e-01	2.540728e+00	1.000000e-05	1.000000e+05	8.383653e-01	5.893503e-01	5.903147e-01
4	3R_24059020_SNP	24059020	14	G	A	0.277	-2.114059e+00	2.536119e+00	1.000000e-05	1.000000e+05	4.058255e-01	3.553811e-01	3.575062e-01
4	3R_24059026_SNP	24059026	6	C	T	0.081	2.687042e+00	4.056685e+00	1.000000e-05	1.000000e-05	5.087347e-01	5.088328e-01	5.277385e-01
4	3R_24059223_SNP	24059223	6	T	C	0.168	5.577993e+00	2.925494e+00	1.000000e-05	1.000000e-05	5.844835e-02	5.595922e-02	2.427838e-01
4	3R_24059376_SNP	24059376	12	A	C	0.210	2.934242e-01	2.776085e+00	1.000000e-05	1.000000e+05	9.159620e-01	9.252307e-01	9.253554e-01
4	3R_24059445_SNP	24059445	6	G	C	0.054	-6.095886e-01	4.916529e+00	1.000000e-05	1.000000e+05	9.014889e-01	8.235796e-01	8.238928e-01
4	3R_24059448_SNP	24059448	14	A	C	0.284	1.178302e+00	2.573083e+00	1.000000e-05	1.000000e-05	6.476539e-01	6.519843e-01	8.513461e-01
4	3R_24059452_SNP	24059452	7	T	A	0.176	5.302492e+00	2.898789e+00	1.000000e-05	1.000000e+05	6.932792e-02	6.539324e-02	6.883138e-02
4	3R_24059456_SNP	24059456	10	A	C	0.186	4.964202e+00	2.855643e+00	1.000000e-05	1.000000e-05	8.416829e-02	8.118092e-02	9.216592e-02
4	3R_24059460_SNP	24059460	10	G	A	0.200	3.285786e+00	2.818157e+00	1.000000e-05	1.000000e-05	2.454673e-01	2.418491e-01	4.887945e-01
4	3R_24059486_SNP	24059486	19	C	T	0.184	8.374544e-01	2.997097e+00	1.000000e-05	1.000000e+05	7.803009e-01	7.875774e-01	7.879671e-01
4	3R_24059495_SNP	24059495	9	T	C	0.185	4.558569e+00	2.865920e+00	1.000000e-05	1.000000e-05	1.137744e-01	1.104018e-01	1.168831e-01
4	3R_24059498_SNP	24059498	9	T	C	0.185	3.634078e+00	2.877985e+00	1.000000e-05	1.000000e-05	2.086250e-01	2.048907e-01	2.235171e-01
4	3R_24059500_SNP	24059500	9	A	C	0.267	1.418365e+00	2.526307e+00	1.000000e-05	1.000000e-05	5.753258e-01	5.771813e-01	6.172998e-01
4	3R_24059502_SNP	24059502	10	A	C	0.186	4.497659e+00	2.871348e+00	1.000000e-05	1.000000e+05	1.193363e-01	1.053159e-01	1.088661e-01
4	3R_24059516_SNP	24059516	9	T	C	0.192	3.198670e+00	2.836956e+00	1.000000e-05	1.000000e-05	2.613075e-01	2.577745e-01	3.275724e-01
4	3R_24059531_SNP	24059531	9	C	T	0.130	-7.193989e-01	3.358351e+00	1.000000e-05	1.000000e-05	8.306689e-01	8.484907e-01	8.584517e-01
4	3R_24059537_SNP	24059537	10	G	A	0.124	-2.763929e-01	3.439066e+00	1.000000e-05	1.000000e+05	9.360498e-01	9.630026e-01	9.630636e-01
4	3R_24059639_SNP	24059639	22	A	G	0.180	6.739142e+00	2.998843e+00	1.000000e-05	1.000000e-05	2.606397e-02	2.454355e-02	7.459393e-02
4	3R_24059797_SNP	24059797	2	T	A	0.085	5.937975e+00	3.882901e+00	1.000000e-05	1.000000e-05	1.282778e-01	1.247735e-01	2.641493e-01
4	3R_24059857_SNP	24059857	6	C	G	0.067	6.886564e+00	4.415530e+00	1.000000e-05	1.000000e-05	1.209285e-01	1.174868e-01	2.118111e-01
4	3R_24060098_SNP	24060098	5	C	T	0.067	1.870101e+00	4.415346e+00	1.000000e-05	1.000000e-05	6.724958e-01	6.778674e-01	8.908867e-01
4	3R_24060100_SNP	24060100	1	A	C	0.052	1.265701e+00	4.908342e+00	1.000000e-05	1.000000e+05	7.968582e-01	7.679117e-01	7.683460e-01
4	3R_24060103_SNP	24060103	5	A	G	0.067	1.870101e+00	4.415346e+00	1.000000e-05	1.000000e-05	6.724958e-01	6.778674e-01	8.908867e-01
4	3R_24060107_SNP	24060107	6	T	A	0.060	3.652263e+00	4.633571e+00	1.000000e-05	1.000000e-05	4.317969e-01	4.303158e-01	6.230073e-01
4	3R_24060150_SNP	24060150	7	G	T	0.074	3.004456e+00	4.223066e+00	1.000000e-05	1.000000e-05	4.779024e-01	4.773153e-01	5.333972e-01
4	3R_24060239_SNP	24060239	4	A	C	0.066	2.433674e+00	4.416697e+00	1.000000e-05	1.000000e-05	5.824312e-01	5.845001e-01	7.229609e-01
4	3R_24060283_DEL	24060283	4	G	GCCCCTCTTT	0.106	5.356687e+00	3.543197e+00	1.000000e-05	1.000000e+05	1.326551e-01	8.436755e-02	8.790077e-02
4	3R_24060286_SNP	24060286	25	G	C	0.108	2.497951e+00	3.812756e+00	1.000000e-05	1.000000e+05	5.133574e-01	5.097990e-01	5.110920e-01
4	3R_24060294_DEL	24060294	4	A	ACTTTACTTTACTTTACACAAAC	0.106	5.356687e+00	3.543197e+00	1.000000e-05	1.000000e+05	1.326551e-01	8.436755e-02	8.790077e-02
4	3R_24060347_SNP	24060347	16	G	A	0.137	2.513186e+00	3.327271e+00	1.000000e-05	1.000000e-05	4.512201e-01	4.500974e-01	6.542285e-01
4	3R_24060351_SNP	24060351	20	A	T	0.326	1.718179e+00	2.481287e+00	1.000000e-05	1.000000e-05	4.897084e-01	4.893750e-01	7.538121e-01
4	3R_24060352_SNP	24060352	20	A	G	0.326	1.835584e+00	2.479226e+00	1.000000e-05	1.000000e-05	4.602081e-01	4.592601e-01	7.418903e-01
4	3R_24060354_SNP	24060354	17	A	C	0.138	3.832283e+00	3.321932e+00	1.000000e-05	1.000000e-05	2.504623e-01	2.468687e-01	3.790422e-01
4	3R_24060375_SNP	24060375	4	T	A	0.106	5.356687e+00	3.543197e+00	1.000000e-05	1.000000e+05	1.326551e-01	8.436755e-02	8.790077e-02
4	3R_24060376_SNP	24060376	9	T	A	0.301	1.477485e+00	2.437861e+00	1.000000e-05	1.000000e-05	5.453802e-01	5.463942e-01	8.201384e-01
4	3R_24060377_SNP	24060377	8	T	C	0.306	1.774161e+00	2.417484e+00	1.000000e-05	1.000000e-05	4.641479e-01	4.632783e-01	7.166042e-01
4	3R_24060381_SNP	24060381	3	T	C	0.105	5.398132e+00	3.541477e+00	1.000000e-05	1.000000e+05	1.295217e-01	8.180326e-02	8.532891e-02
4	3R_24060385_SNP	24060385	13	A	C	0.317	3.050705e+00	2.421382e+00	1.000000e-05	1.000000e+05	2.096355e-01	1.812384e-01	1.844914e-01
4	3R_24060437_SNP	24060437	7	A	C	0.101	6.541950e+00	3.637503e+00	1.000000e-05	1.000000e+05	7.408651e-02	4.089569e-02	4.401038e-02
4	3R_24060464_SNP	24060464	7	C	T	0.358	-3.920696e+00	2.299183e+00	1.000000e-05	2.527056e-03	9.018943e-02	8.710845e-02	1.134026e-01
4	3R_24060465_SNP	24060465	8	A	C	0.361	-3.692059e+00	2.308501e+00	1.000000e-05	1.000000e-05	1.118235e-01	1.084712e-01	1.430563e-01
4	3R_24060473_SNP	24060473	5	T	A	0.347	-3.322943e+00	2.306274e+00	1.000000e-05	1.000000e-05	1.516901e-01	1.480387e-01	2.128551e-01
4	3R_24060519_SNP	24060519	2	C	T	0.353	-3.418415e+00	2.276286e+00	1.000000e-05	1.000000e-05	1.352360e-01	1.316801e-01	1.530133e-01
4	3R_24060577_SNP	24060577	10	G	A	0.483	-2.646826e+00	2.236602e+00	1.000000e-05	1.000000e+05	2.384928e-01	2.171339e-01	2.201649e-01
4	3R_24060658_SNP	24060658	5	G	A	0.093	2.109220e+00	3.783971e+00	1.000000e-05	1.000000e-05	5.780679e-01	5.800051e-01	6.293644e-01
4	3R_24060688_SNP	24060688	11	C	G	0.375	-1.041787e+00	2.321991e+00	1.000000e-05	1.000000e+05	6.543152e-01	6.375614e-01	6.383570e-01
4	3R_24060908_SNP	24060908	10	T	C	0.186	-2.790512e+00	2.870801e+00	1.000000e-05	1.000000e+05	3.325786e-01	1.550071e-01	1.584009e-01
4	3R_24060939_SNP	24060939	5	C	G	0.213	1.920298e+00	2.692443e+00	1.000000e-05	1.000000e+05	4.768046e-01	4.588764e-01	4.604152e-01
4	3R_24060943_SNP	24060943	6	T	G	0.322	1.720779e+00	2.366321e+00	1.000000e-05	1.000000e-05	4.682243e-01	4.674370e-01	9.940006e-01
4	3R_24060944_SNP	24060944	4	T	C	0.060	4.077046e+00	4.660402e+00	1.000000e-05	1.000000e-05	3.830482e-01	3.807801e-01	6.280447e-01
4	3R_24061116_SNP	24061116	11	A	G	0.236	-4.609592e+00	2.624161e+00	3.077938e-02	1.000000e+05	8.100029e-02	6.752833e-02	7.098227e-02
4	3R_24061208_SNP	24061208	6	A	G	0.242	-1.491629e+00	2.580827e+00	1.000000e-05	1.000000e-05	5.641426e-01	5.656732e-01	7.452703e-01
4	3R_24061237_SNP	24061237	4	G	A	0.053	4.282671e+00	4.916901e+00	1.000000e-05	1.000000e-05	3.851222e-01	3.828843e-01	9.593454e-01
4	3R_24061254_SNP	24061254	9	T	C	0.404	1.911888e+00	2.273585e+00	1.000000e-05	1.000000e+05	4.017174e-01	3.452724e-01	3.474606e-01
4	3R_24061255_SNP	24061255	8	G	A	0.333	4.119365e+00	2.343092e+00	1.000000e-05	1.000000e+05	8.074517e-02	4.430785e-02	4.748769e-02
4	3R_24061313_SNP	24061313	23	C	T	0.364	-9.375018e-01	2.445722e+00	1.000000e-05	1.000000e+05	7.020158e-01	3.455423e-01	3.477288e-01
4	3R_24061320_DEL	24061320	5	T	TAT	0.060	-4.788858e+00	4.754397e+00	1.839629e-01	1.000000e+05	3.154162e-01	2.150233e-01	2.180679e-01
4	3R_24061344_SNP	24061344	2	T	G	0.078	-5.035551e+00	4.097528e+00	1.878657e-01	1.000000e+05	2.209994e-01	1.467451e-01	1.501772e-01
4	3R_24061374_SNP	24061374	9	A	T	0.219	2.250574e+00	2.704935e+00	1.000000e-05	1.000000e-05	4.067000e-01	4.047940e-01	4.177093e-01
4	3R_24061379_SNP	24061379	10	C	T	0.283	-3.987438e-02	2.490279e+00	1.000000e-05	1.000000e+05	9.872458e-01	9.245623e-01	9.246881e-01
4	3R_24061391_SNP	24061391	14	T	A	0.461	1.970122e+00	2.275895e+00	1.000000e-05	1.000000e-05	3.880478e-01	3.858531e-01	4.202451e-01
4	3R_24061410_SNP	24061410	8	T	A	0.190	3.969182e+00	2.821405e+00	1.000000e-05	1.000000e-05	1.615250e-01	1.578333e-01	1.826352e-01
4	3R_24061463_SNP	24061463	3	T	C	0.079	-3.339636e+00	4.057088e+00	1.568508e-02	2.194560e-02	4.117061e-01	4.146807e-01	5.431489e-01
4	3R_24061582_SNP	24061582	18	T	C	0.445	-7.290178e-01	2.322825e+00	1.000000e-05	1.000000e-05	7.540655e-01	7.640173e-01	8.452330e-01
4	3R_24061594_SNP	24061594	14	G	A	0.496	2.079700e+00	2.268678e+00	1.000000e-05	1.000000e+05	3.607514e-01	3.567286e-01	3.588454e-01
4	3R_24061601_SNP	24061601	15	A	G	0.186	1.607007e+00	2.937672e+00	1.000000e-05	1.000000e-05	5.851574e-01	5.873097e-01	7.939789e-01
4	3R_24061671_SNP	24061671	6	A	G	0.060	3.853351e+00	4.664047e+00	1.000000e-05	1.000000e-05	4.099959e-01	4.081433e-01	6.676529e-01
4	3R_24061819_SNP	24061819	7	T	G	0.088	3.111221e+00	3.910657e+00	1.000000e-05	1.000000e+05	4.275198e-01	4.098432e-01	4.116457e-01
4	3R_24061830_SNP	24061830	10	A	G	0.338	-8.495113e-01	2.389865e+00	1.000000e-05	1.000000e-05	7.227347e-01	7.306587e-01	8.956504e-01
4	3R_24061884_SNP	24061884	6	C	G	0.121	-2.261195e+00	3.389269e+00	1.000000e-05	1.000000e+05	5.056795e-01	4.089128e-01	4.107205e-01
4	3R_24061947_SNP	24061947	3	G	A	0.066	7.320493e-02	4.416502e+00	1.000000e-05	1.000000e+05	9.867972e-01	9.917147e-01	9.917283e-01
4	3R_24062017_SNP	24062017	12	T	A	0.126	1.996034e+00	3.411422e+00	1.000000e-05	1.000000e-05	5.593460e-01	5.607412e-01	9.150386e-01
4	3R_24062026_SNP	24062026	4	G	A	0.079	4.583195e+00	4.059199e+00	1.000000e-05	1.000000e-05	2.606393e-01	2.571022e-01	3.778950e-01
4	3R_24062045_SNP	24062045	9	G	A	0.151	2.598641e+00	3.115054e+00	1.000000e-05	1.000000e-05	4.054661e-01	4.035402e-01	8.279863e-01
4	3R_24062047_SNP	24062047	9	A	T	0.151	2.662684e+00	3.115022e+00	1.000000e-05	1.000000e-05	3.940136e-01	3.919088e-01	7.105758e-01
4	3R_24062059_SNP	24062059	9	A	G	0.151	2.996247e+00	3.112509e+00	1.000000e-05	1.000000e-05	3.372538e-01	3.343899e-01	7.356963e-01
4	3R_24062060_SNP	24062060	9	C	T	0.151	2.662684e+00	3.115022e+00	1.000000e-05	1.000000e-05	3.940136e-01	3.919088e-01	7.105758e-01
4	3R_24062085_SNP	24062085	11	T	A	0.250	1.609948e+00	2.595307e+00	1.000000e-05	1.000000e-05	5.359692e-01	5.367367e-01	9.182096e-01
4	3R_24062096_SNP	24062096	6	C	T	0.081	4.271303e-01	4.073923e+00	1.000000e-05	1.000000e+05	9.166370e-01	5.180460e-01	5.193019e-01
4	3R_24062097_SNP	24062097	14	G	A	0.149	2.523759e+00	3.194884e+00	1.000000e-05	1.000000e-05	4.307948e-01	4.292960e-01	5.376916e-01
4	3R_24062154_SNP	24062154	12	C	A	0.350	4.167036e+00	2.350946e+00	1.000000e-05	1.000000e-05	7.831591e-02	7.542657e-02	2.445834e-01
4	3R_24062178_SNP	24062178	10	C	G	0.386	3.296283e+00	2.298526e+00	1.000000e-05	1.000000e-05	1.536019e-01	1.499417e-01	4.445585e-01
4	3R_24062349_SNP	24062349	3	C	G	0.105	5.398132e+00	3.541477e+00	1.000000e-05	1.000000e+05	1.295217e-01	8.180326e-02	8.532891e-02
4	3R_24062511_SNP	24062511	9	A	C	0.089	1.375020e+00	3.919877e+00	1.000000e-05	1.000000e-05	7.262380e-01	7.343687e-01	7.986765e-01
4	3R_24062516_SNP	24062516	15	A	G	0.236	6.818065e-02	2.689839e+00	1.000000e-05	1.000000e+05	9.798110e-01	7.211271e-01	7.216770e-01
4	3R_24062554_SNP	24062554	3	C	T	0.184	-4.821550e+00	2.801793e+00	2.792457e-02	5.574844e-02	8.730738e-02	8.544703e-02	1.534846e-01
4	3R_24062640_SNP	24062640	14	C	T	0.404	2.887802e+00	2.307530e+00	1.000000e-05	1.000000e-05	2.126860e-01	2.089586e-01	6.064782e-01
4	3R_24062669_SNP	24062669	12	A	G	0.413	2.815981e+00	2.284248e+00	1.000000e-05	1.000000e-05	2.195602e-01	2.158478e-01	6.288918e-01
4	3R_24062703_SNP	24062703	12	T	C	0.448	2.914585e+00	2.260213e+00	1.000000e-05	1.000000e-05	1.991769e-01	1.954329e-01	5.636533e-01
4	3R_24062942_SNP	24062942	24	T	C	0.061	1.612117e+00	4.998888e+00	1.000000e-05	1.000000e-05	7.475208e-01	7.570126e-01	9.618161e-01
4	3R_24063171_SNP	24063171	13	C	A	0.232	1.862553e+00	2.688928e+00	1.000000e-05	1.000000e-05	4.895704e-01	4.892340e-01	6.162166e-01
4	3R_24063210_SNP	24063210	13	A	C	0.444	-1.824447e-02	2.307511e+00	1.000000e-05	1.000000e+05	9.937019e-01	9.979025e-01	9.979060e-01
4	3R_24063222_SNP	24063222	13	A	G	0.275	3.257909e-01	2.541366e+00	1.000000e-05	1.000000e-05	8.981640e-01	9.358898e-01	9.563667e-01
4	3R_24063244_SNP	24063244	11	C	G	0.174	1.790017e-01	2.971649e+00	1.000000e-05	1.000000e+05	9.520464e-01	6.434581e-01	6.442344e-01
4	3R_24063343_SNP	24063343	8	G	A	0.095	9.860068e-01	3.807022e+00	1.000000e-05	1.000000e+05	7.959881e-01	7.116497e-01	7.122247e-01
4	3R_24063364_SNP	24063364	13	C	A	0.092	3.554291e+00	3.922028e+00	1.000000e-05	1.000000e-05	3.662443e-01	3.637414e-01	6.233297e-01
4	3R_24063420_SNP	24063420	9	T	G	0.233	-2.842206e+00	2.636541e+00	1.000000e-05	1.000000e-05	2.827390e-01	2.793523e-01	3.788819e-01
4	3R_24063450_SNP	24063450	8	A	T	0.075	-2.118843e-01	4.253798e+00	1.000000e-05	1.000000e+05	9.603387e-01	8.821179e-01	8.823186e-01
4	3R_24063457_SNP	24063457	8	A	G	0.054	4.069191e+00	4.901514e+00	1.000000e-05	1.000000e-05	4.077330e-01	4.058436e-01	9.710187e-01
4	3R_24063611_SNP	24063611	10	A	G	0.138	5.105127e+00	3.232355e+00	1.000000e-05	1.000000e-05	1.163270e-01	1.129287e-01	3.863498e-01
4	3R_24063617_SNP	24063617	3	A	G	0.053	-2.939030e+00	4.954434e+00	5.918410e-02	1.000000e+05	5.539209e-01	4.580726e-01	4.596155e-01
4	3R_24063711_SNP	24063711	2	T	A	0.098	4.635952e+00	3.654242e+00	1.000000e-05	1.000000e+05	2.065055e-01	1.342118e-01	1.376943e-01
4	3R_24063775_SNP	24063775	8	A	C	0.333	6.774203e-01	2.360400e+00	1.000000e-05	1.000000e+05	7.745079e-01	7.196540e-01	7.202077e-01
4	3R_24063825_SNP	24063825	2	G	C	0.098	4.635952e+00	3.654242e+00	1.000000e-05	1.000000e+05	2.065055e-01	1.342118e-01	1.376943e-01
4	3R_24063856_DEL	24063856	8	AGGTGCAGCATTACACGTAAA	A	0.476	-4.980462e-01	2.228473e+00	1.000000e-05	1.000000e-05	8.234526e-01	8.402367e-01	9.589178e-01
4	3R_24063981_SNP	24063981	4	G	A	0.099	2.274861e+00	3.670477e+00	1.000000e-05	1.000000e+05	5.363354e-01	4.099430e-01	4.117449e-01
4	3R_24064008_SNP	24064008	11	T	A	0.458	1.396577e+00	2.254527e+00	1.000000e-05	1.000000e-05	5.365442e-01	5.373265e-01	8.042065e-01
4	3R_24064158_SNP	24064158	12	G	A	0.112	-1.438292e+00	3.587249e+00	1.000000e-05	1.000000e+05	6.890231e-01	4.225788e-01	4.243103e-01
4	3R_24064216_SNP	24064216	7	G	A	0.223	3.800204e-01	2.675120e+00	1.000000e-05	1.000000e-05	8.872229e-01	9.192021e-01	9.207077e-01
4	3R_24064230_SNP	24064230	11	A	G	0.208	3.622905e+00	2.756199e+00	1.000000e-05	1.000000e+05	1.906723e-01	1.638259e-01	1.671752e-01
4	3R_24064257_SNP	24064257	9	G	A	0.219	2.945138e+00	2.692639e+00	1.000000e-05	1.000000e+05	2.757844e-01	2.365536e-01	2.394571e-01
4	3R_24064267_SNP	24064267	10	G	C	0.214	2.205144e+00	2.728103e+00	1.000000e-05	1.000000e+05	4.201774e-01	3.496748e-01	3.518354e-01
4	3R_24064276_SNP	24064276	10	T	C	0.214	2.651919e+00	2.725567e+00	1.000000e-05	1.000000e+05	3.321097e-01	2.684513e-01	2.711416e-01
4	3R_24064278_SNP	24064278	10	T	A	0.214	2.651919e+00	2.725567e+00	1.000000e-05	1.000000e+05	3.321097e-01	2.684513e-01	2.711416e-01
4	3R_24064286_SNP	24064286	11	C	G	0.208	3.171027e+00	2.758681e+00	1.000000e-05	1.000000e+05	2.521667e-01	2.328790e-01	2.358069e-01
4	3R_24064296_SNP	24064296	10	G	A	0.214	3.017893e+00	2.723768e+00	1.000000e-05	1.000000e+05	2.696186e-01	2.208360e-01	2.238429e-01
4	3R_24064308_SNP	24064308	9	C	T	0.370	2.425211e-01	2.329557e+00	1.000000e-05	1.000000e+05	9.172224e-01	9.589351e-01	9.590029e-01
4	3R_24064314_SNP	24064314	12	C	T	0.273	3.395707e+00	2.526803e+00	1.000000e-05	1.000000e-05	1.809913e-01	1.772534e-01	2.627388e-01
4	3R_24064320_SNP	24064320	13	C	T	0.275	2.516090e+00	2.534231e+00	1.000000e-05	1.000000e-05	3.223651e-01	3.193378e-01	4.131179e-01
4	3R_24064321_SNP	24064321	4	A	G	0.172	5.098910e-01	2.908803e+00	1.000000e-05	1.000000e+05	8.610832e-01	8.427836e-01	8.430585e-01
4	3R_24064391_DEL	24064391	20	T	TT	0.281	2.251784e+00	2.589305e+00	1.000000e-05	1.000000e-05	3.858640e-01	3.836370e-01	5.146384e-01
4	3R_24064403_SNP	24064403	7	A	T	0.304	-8.888773e-01	2.410744e+00	1.000000e-05	1.000000e-05	7.128532e-01	7.202173e-01	7.985397e-01
4	3R_24064455_SNP	24064455	9	A	G	0.356	-3.520743e-01	2.352106e+00	1.000000e-05	1.000000e+05	8.812118e-01	7.429148e-01	7.434092e-01
4	3R_24064472_SNP	24064472	7	G	A	0.338	1.080083e+00	2.357755e+00	1.000000e-05	1.000000e-05	6.475363e-01	6.518620e-01	7.579049e-01
4	3R_24065108_SNP	24065108	8	T	A	0.061	3.877564e+00	4.646727e+00	1.000000e-05	1.000000e-05	4.053246e-01	4.033965e-01	9.643553e-01
4	3R_24065286_SNP	24065286	23	C	T	0.061	3.035803e+00	4.923735e+00	1.000000e-05	1.000000e-05	5.384440e-01	5.392755e-01	9.888468e-01
4	3R_24065303_SNP	24065303	26	G	A	0.163	-3.094493e+00	3.208661e+00	1.000000e-05	1.674905e-02	3.363678e-01	3.333218e-01	4.589528e-01
4	3R_24065315_SNP	24065315	29	C	A	0.167	-1.760545e+00	3.222783e+00	1.000000e-05	1.000000e-05	5.856737e-01	5.878419e-01	7.498456e-01
4	3R_24065322_SNP	24065322	26	G	A	0.085	6.095102e+00	4.231271e+00	1.000000e-05	1.000000e-05	1.517856e-01	1.481337e-01	1.646718e-01
4	3R_24065326_SNP	24065326	26	A	G	0.147	-2.275014e+00	3.347647e+00	1.000000e-05	1.000000e-05	4.978004e-01	4.976470e-01	6.232859e-01
4	3R_24065338_SNP	24065338	19	T	G	0.162	-1.692182e+00	3.139401e+00	1.000000e-05	1.000000e+05	5.906655e-01	5.633201e-01	5.643848e-01
4	3R_24065410_SNP	24065410	30	T	A	0.088	-1.427662e+00	4.273184e+00	1.000000e-05	1.000000e+05	7.387662e-01	5.265496e-01	5.277679e-01
4	3R_24065604_INS	24065604	9	TCAA	T	0.144	2.007791e+00	3.179089e+00	1.000000e-05	1.000000e+05	5.286220e-01	2.908828e-01	2.934234e-01
4	3R_24065608_SNP	24065608	5	T	G	0.160	1.553690e+00	3.003738e+00	1.000000e-05	1.000000e+05	6.057322e-01	5.282043e-01	5.294154e-01
4	3R_24065609_SNP	24065609	7	G	T	0.149	1.764614e+00	3.115347e+00	1.000000e-05	1.000000e+05	5.719395e-01	4.321434e-01	4.338228e-01
4	3R_24065785_SNP	24065785	3	A	G	0.099	4.660288e+00	3.654783e+00	1.000000e-05	1.000000e+05	2.042123e-01	1.319891e-01	1.354795e-01
4	3R_24065883_SNP	24065883	4	A	G	0.093	2.471612e+00	3.787681e+00	1.000000e-05	1.000000e+05	5.150388e-01	4.597439e-01	4.612783e-01
4	3R_24065884_SNP	24065884	4	A	T	0.093	2.471612e+00	3.787681e+00	1.000000e-05	1.000000e+05	5.150388e-01	4.597439e-01	4.612783e-01
4	3R_24065908_SNP	24065908	5	A	G	0.087	-9.386712e-02	3.939807e+00	1.000000e-05	1.000000e+05	9.810232e-01	8.215840e-01	8.219013e-01
4	3R_24065914_SNP	24065914	5	A	C	0.173	-2.454872e+00	2.904029e+00	1.000000e-05	1.000000e+05	3.992536e-01	3.381704e-01	3.404034e-01
4	3R_24065931_INS	24065931	8	AA	A	0.150	-5.399481e-02	3.124238e+00	1.000000e-05	1.000000e+05	9.862339e-01	8.580801e-01	8.583255e-01
4	3R_24065965_SNP	24065965	9	G	T	0.212	2.347452e+00	2.724297e+00	1.000000e-05	1.000000e-05	3.902250e-01	3.880628e-01	4.580080e-01
4	3R_24066099_SNP	24066099	9	T	C	0.253	2.559024e+00	2.559681e+00	1.000000e-05	1.000000e-05	3.190236e-01	3.159617e-01	4.348692e-01
4	3R_24066106_SNP	24066106	6	T	A	0.128	-2.043964e+00	3.313048e+00	1.000000e-05	1.000000e+05	5.381949e-01	2.453261e-01	2.481713e-01
4	3R_24066117_SNP	24066117	6	A	C	0.134	4.208488e+00	3.238115e+00	1.000000e-05	1.000000e-05	1.956809e-01	1.919354e-01	2.625126e-01
4	3R_24066182_SNP	24066182	3	T	C	0.053	6.988507e+00	4.880447e+00	1.000000e-05	1.000000e-05	1.542141e-01	1.505512e-01	3.607020e-01
4	3R_24066225_SNP	24066225	3	T	G	0.086	6.444616e-01	3.922223e+00	1.000000e-05	1.000000e+05	8.697052e-01	8.271392e-01	8.274452e-01
4	3R_24066246_SNP	24066246	1	T	C	0.078	-1.434434e+00	4.058536e+00	1.000000e-05	1.000000e-05	7.242510e-01	7.322639e-01	7.729085e-01
4	3R_24066253_SNP	24066253	3	G	A	0.092	2.364182e+00	3.787352e+00	1.000000e-05	1.000000e+05	5.334118e-01	4.784600e-01	4.799009e-01
4	3R_24066254_SNP	24066254	3	G	C	0.092	2.364182e+00	3.787352e+00	1.000000e-05	1.000000e+05	5.334118e-01	4.784600e-01	4.799009e-01
4	3R_24066256_DEL	24066256	5	T	AAATTAAAAACAAA	0.080	2.342742e+00	4.061737e+00	1.000000e-05	1.000000e+05	5.649391e-01	3.755751e-01	3.775772e-01
4	3R_24066272_SNP	24066272	3	A	C	0.099	4.589503e+00	3.655329e+00	1.000000e-05	1.000000e+05	2.112005e-01	1.387802e-01	1.422455e-01
4	3R_24066278_SNP	24066278	5	T	C	0.107	2.266609e+00	3.585434e+00	1.000000e-05	1.000000e-05	5.282245e-01	5.287952e-01	8.090137e-01
4	3R_24066298_SNP	24066298	11	G	A	0.375	4.464121e+00	2.304586e+00	1.000000e-05	1.000000e+05	5.459253e-02	5.042074e-02	5.369824e-02
4	3R_24066316_SNP	24066316	10	A	G	0.138	4.608887e+00	3.253385e+00	1.000000e-05	1.000000e-05	1.586334e-01	1.549523e-01	2.069553e-01
4	3R_24066355_SNP	24066355	8	A	G	0.129	3.549884e+00	3.306891e+00	1.000000e-05	1.000000e+05	2.847566e-01	1.764988e-01	1.797790e-01
4	3R_24066366_SNP	24066366	10	T	A	0.193	1.875749e+00	2.835449e+00	1.000000e-05	1.000000e-05	5.092708e-01	5.093815e-01	6.119660e-01
4	3R_24066378_SNP	24066378	5	A	C	0.060	7.875662e-01	4.647017e+00	1.000000e-05	1.000000e+05	8.656462e-01	7.005737e-01	7.011790e-01
4	3R_24066409_SNP	24066409	12	A	G	0.133	5.301537e+00	3.303117e+00	1.000000e-05	1.000000e+05	1.105672e-01	5.275853e-02	5.606778e-02
4	3R_24066429_DEL	24066429	23	A	AA	0.167	-2.293510e+00	3.152021e+00	1.000000e-05	1.000000e+05	4.679584e-01	2.591418e-01	2.618945e-01
4	3R_24066434_SNP	24066434	1	T	C	0.052	7.068504e+00	4.877387e+00	1.000000e-05	1.000000e-05	1.493305e-01	1.456906e-01	3.553898e-01
4	3R_24066475_SNP	24066475	4	C	G	0.086	4.285569e+00	3.904134e+00	1.000000e-05	1.000000e-05	2.740713e-01	2.706212e-01	5.349002e-01
4	3R_24066730_INS	24066730	23	C	CGC	0.462	3.286875e-01	2.359473e+00	1.000000e-05	1.000000e-05	8.893932e-01	9.223532e-01	9.571150e-01
4	3R_24066829_SNP	24066829	5	A	G	0.153	-2.773070e+00	3.077962e+00	1.000000e-05	1.000000e+05	3.690436e-01	2.605654e-01	2.633085e-01
4	3R_24067100_SNP	24067100	5	T	A	0.067	5.379331e+00	4.402090e+00	1.000000e-05	1.000000e+05	2.236013e-01	2.063533e-01	2.094534e-01
4	3R_24067101_SNP	24067101	6	G	C	0.060	6.227892e+00	4.622236e+00	1.000000e-05	1.000000e+05	1.798641e-01	1.591824e-01	1.625556e-01
4	3R_24067162_SNP	24067162	13	C	T	0.394	1.393031e+00	2.316445e+00	1.000000e-05	1.000000e-05	5.484922e-01	5.495895e-01	9.185617e-01
4	3R_24067348_SNP	24067348	10	T	A	0.372	9.296837e-02	2.318061e+00	1.000000e-05	1.000000e+05	9.680612e-01	7.832014e-01	7.836008e-01
4	3R_24067490_DEL	24067490	8	C	CA	0.068	1.723881e+00	4.418143e+00	1.000000e-05	1.000000e-05	6.969480e-01	7.034751e-01	9.117827e-01
4	3R_24067703_SNP	24067703	9	C	T	0.110	1.426353e+00	3.579021e+00	1.000000e-05	1.000000e-05	6.907975e-01	6.970201e-01	7.589833e-01
4	3R_24067853_SNP	24067853	7	T	C	0.101	5.089926e+00	3.661294e+00	1.000000e-05	1.000000e+05	1.665010e-01	9.601694e-02	9.956841e-02
4	3R_24067874_SNP	24067874	6	A	G	0.282	-5.248330e-01	2.458627e+00	1.000000e-05	1.000000e-05	8.312497e-01	8.491593e-01	9.977760e-01
4	3R_24067912_SNP	24067912	11	T	C	0.257	2.198155e+00	2.575033e+00	1.000000e-05	1.000000e-05	3.946469e-01	3.925517e-01	7.275149e-01
4	3R_24067968_SNP	24067968	8	C	A	0.197	3.819796e+00	2.809676e+00	1.000000e-05	1.000000e-05	1.759970e-01	1.722669e-01	3.633443e-01
4	3R_24068002_SNP	24068002	8	C	A	0.354	1.922288e+00	2.324529e+00	1.000000e-05	1.000000e-05	4.095573e-01	4.076976e-01	5.711258e-01
4	3R_24068031_SNP	24068031	9	T	C	0.452	1.359457e+00	2.245275e+00	1.000000e-05	1.000000e+05	5.457668e-01	5.458688e-01	5.470047e-01
4	3R_24068034_SNP	24068034	9	G	A	0.082	2.273084e+00	4.133868e+00	1.000000e-05	1.000000e-05	5.832167e-01	5.853095e-01	7.866553e-01
4	3R_24068057_SNP	24068057	6	T	G	0.195	5.709921e-01	2.794445e+00	1.000000e-05	1.000000e+05	8.383681e-01	7.968133e-01	7.971828e-01
4	3R_24068063_SNP	24068063	9	A	C	0.082	2.980071e+00	4.136692e+00	1.000000e-05	1.000000e-05	4.723855e-01	4.716834e-01	6.718544e-01
4	3R_24068073_DEL	24068073	5	T	TATTAAATATCAT	0.133	-6.316171e+00	3.229856e+00	1.575209e-01	2.381481e-01	5.235103e-02	5.363240e-02	8.545346e-02
4	3R_24068076_SNP	24068076	28	C	T	0.472	-6.216890e-01	2.399255e+00	1.000000e-05	1.000000e+05	7.958952e-01	6.629438e-01	6.636589e-01
4	3R_24068092_SNP	24068092	6	A	T	0.409	-1.161033e-01	2.248686e+00	1.000000e-05	1.000000e+05	9.588900e-01	8.413926e-01	8.416702e-01
4	3R_24068097_SNP	24068097	5	C	T	0.133	-5.920459e-01	3.260860e+00	1.000000e-05	1.000000e+05	8.561689e-01	7.560671e-01	7.565293e-01
4	3R_24068110_SNP	24068110	6	A	T	0.134	-8.670017e-01	3.273455e+00	1.000000e-05	1.000000e+05	7.914775e-01	5.971423e-01	5.980779e-01
4	3R_24068119_SNP	24068119	9	A	C	0.247	-1.516059e-01	2.592236e+00	1.000000e-05	1.000000e+05	9.534395e-01	8.253818e-01	8.256913e-01
4	3R_24068192_SNP	24068192	7	A	G	0.101	1.203484e+00	3.764576e+00	1.000000e-05	1.000000e-05	7.496449e-01	7.592837e-01	9.713803e-01
4	3R_24068257_SNP	24068257	8	A	G	0.163	4.010332e-01	3.018389e+00	1.000000e-05	1.000000e+05	8.944772e-01	6.305277e-01	6.313466e-01
4	3R_24068278_SNP	24068278	10	A	G	0.083	2.239639e+00	4.136018e+00	1.000000e-05	1.000000e-05	5.889583e-01	5.912283e-01	8.029910e-01
4	3R_24068291_SNP	24068291	14	A	C	0.270	1.530031e+00	2.603365e+00	1.000000e-05	1.000000e-05	5.575972e-01	5.589436e-01	9.837365e-01
4	3R_24068313_SNP	24068313	6	G	A	0.094	3.622722e+00	3.864256e+00	1.000000e-05	1.000000e-05	3.499910e-01	3.472788e-01	5.082589e-01
4	3R_24068314_SNP	24068314	7	A	G	0.095	3.725477e+00	3.866291e+00	1.000000e-05	1.000000e-05	3.367875e-01	3.339182e-01	4.917640e-01
4	3R_24068364_SNP	24068364	9	G	A	0.123	6.623360e+00	3.385792e+00	1.000000e-05	1.000000e-05	5.227212e-02	4.993231e-02	1.027716e-01
4	3R_24068481_DEL	24068481	2	G	GT	0.052	-6.043933e+00	5.024777e+00	2.510935e-01	1.000000e+05	2.309139e-01	2.381528e-01	2.410457e-01
4	3R_24068484_SNP	24068484	2	A	G	0.052	-6.043933e+00	5.024777e+00	2.510935e-01	1.000000e+05	2.309139e-01	2.381528e-01	2.410457e-01
4	3R_24068485_SNP	24068485	3	G	A	0.053	-6.055527e+00	5.024811e+00	2.519858e-01	1.000000e+05	2.300277e-01	2.368490e-01	2.397505e-01
4	3R_24068491_SNP	24068491	10	G	A	0.083	4.460330e+00	4.140378e+00	1.000000e-05	1.000000e-05	2.830637e-01	2.796795e-01	3.767328e-01
4	3R_24068525_SNP	24068525	17	A	C	0.109	-3.460960e+00	3.713783e+00	5.982387e-02	1.000000e+05	3.528542e-01	3.252358e-01	3.275514e-01
4	3R_24068528_SNP	24068528	16	C	A	0.108	-2.196199e+00	3.691003e+00	1.000000e-05	1.000000e+05	5.527187e-01	4.487433e-01	4.503344e-01
4	3R_24069354_SNP	24069354	27	T	G	0.125	2.045696e-01	3.631593e+00	1.000000e-05	1.000000e+05	9.551525e-01	9.163913e-01	9.165311e-01
4	3R_24069675_INS	24069675	31	C	CTGTGAGTGAACTTCAAAGTAATTGAAAGAGGCTTGC	0.250	1.511998e+00	2.805446e+00	1.000000e-05	1.000000e+05	5.907091e-01	5.141087e-01	5.153822e-01
4	3R_24069676_INS	24069676	30	TGTGAGTGAACGTCAAAATAATTGAAAGAGGCTTGCC	A	0.240	1.984850e+00	2.836033e+00	1.000000e-05	1.000000e+05	4.850791e-01	4.692350e-01	4.707215e-01
4	3R_24069690_SNP	24069690	29	A	G	0.230	4.432692e+00	2.845316e+00	1.000000e-05	1.000000e+05	1.213388e-01	8.986710e-02	9.341203e-02
4	3R_24069701_SNP	24069701	28	C	A	0.228	4.517230e+00	2.839798e+00	1.000000e-05	1.000000e+05	1.137577e-01	8.494149e-02	8.847620e-02
4	3R_24077592_SNP	24077592	27	T	G	0.141	1.514440e-01	3.440093e+00	1.000000e-05	1.000000e+05	9.649437e-01	6.147175e-01	6.155904e-01
4	3R_24077595_SNP	24077595	23	G	A	0.144	3.434458e-01	3.358262e+00	1.000000e-05	1.000000e+05	9.186780e-01	5.764489e-01	5.774622e-01
4	3R_24077611_SNP	24077611	11	C	T	0.146	-4.829209e-01	3.198532e+00	1.000000e-05	1.000000e+05	8.801901e-01	8.114471e-01	8.117854e-01
4	3R_24077623_SNP	24077623	6	T	G	0.121	6.418183e-01	3.409677e+00	1.000000e-05	1.000000e+05	8.509440e-01	6.091511e-01	6.100435e-01
4	3R_24077631_SNP	24077631	6	T	A	0.121	3.725348e-01	3.406421e+00	1.000000e-05	1.000000e+05	9.130592e-01	6.387551e-01	6.395468e-01
4	3R_24077637_SNP	24077637	7	C	T	0.115	7.692150e-01	3.485606e+00	1.000000e-05	1.000000e+05	8.256352e-01	5.387336e-01	5.398994e-01
4	3R_24077650_SNP	24077650	1	G	T	0.052	-3.541017e+00	4.946843e+00	7.009484e-02	6.193759e-02	4.752046e-01	5.014420e-01	6.301881e-01
4	3R_24077669_SNP	24077669	8	A	C	0.259	3.506013e+00	2.538170e+00	1.000000e-05	1.000000e-05	1.692093e-01	1.654942e-01	1.765701e-01
4	3R_24077670_DEL	24077670	11	A	ATTTAGTCTCCCCA	0.167	1.241412e+00	3.018989e+00	1.000000e-05	1.000000e+05	6.815041e-01	5.358991e-01	5.370770e-01
4	3R_24077709_SNP	24077709	10	T	C	0.145	5.524834e+00	3.153373e+00	1.000000e-05	1.000000e-05	8.178371e-02	7.883530e-02	2.330139e-01
4	3R_24077775_SNP	24077775	9	A	C	0.219	2.284489e+00	2.702415e+00	1.000000e-05	1.000000e+05	3.992436e-01	3.340714e-01	3.363304e-01
4	3R_24077871_SNP	24077871	17	A	G	0.326	-1.135173e+00	2.458675e+00	1.000000e-05	1.000000e+05	6.449557e-01	4.295057e-01	4.311993e-01
4	3R_24077985_SNP	24077985	12	A	T	0.322	-1.673293e+00	2.435140e+00	1.000000e-05	1.000000e+05	4.930387e-01	4.052481e-01	4.070766e-01
4	3R_24077994_SNP	24077994	1	A	G	0.084	3.003485e+00	3.908879e+00	1.000000e-05	1.000000e+05	4.434566e-01	3.467907e-01	3.489694e-01
4	3R_24078125_SNP	24078125	4	T	C	0.079	-2.911326e+00	4.064486e+00	8.086669e-03	8.623294e-03	4.749151e-01	4.773860e-01	5.096217e-01
4	3R_24078148_SNP	24078148	11	A	G	0.271	-7.581362e-01	2.535877e+00	1.000000e-05	1.000000e+05	7.653758e-01	2.426005e-01	2.454638e-01
4	3R_24078158_SNP	24078158	1	T	C	0.065	-4.121307e+00	4.460871e+00	1.071859e-01	1.000000e+05	3.570135e-01	3.375465e-01	3.397834e-01
4	3R_24078170_SNP	24078170	2	A	C	0.085	2.947305e+00	3.910191e+00	1.000000e-05	1.000000e+05	4.521656e-01	3.618378e-01	3.639231e-01
4	3R_24078176_SNP	24078176	1	C	G	0.130	-3.755625e+00	3.250250e+00	3.739599e-02	1.000000e+05	2.497037e-01	2.201167e-01	2.231283e-01
4	3R_24078179_SNP	24078179	1	C	T	0.130	-3.836795e+00	3.253483e+00	3.659810e-02	1.000000e+05	2.401259e-01	2.175369e-01	2.205653e-01
4	3R_24078217_SNP	24078217	1	T	C	0.065	-4.121307e+00	4.460871e+00	1.071859e-01	1.000000e+05	3.570135e-01	3.375465e-01	3.397834e-01
4	3R_24078329_SNP	24078329	14	A	C	0.234	2.615484e+00	2.677125e+00	1.000000e-05	1.000000e-05	3.301340e-01	3.271901e-01	3.741584e-01
4	3R_24078359_SNP	24078359	10	A	C	0.221	5.562887e+00	2.664934e+00	1.000000e-05	1.000000e-05	3.851715e-02	3.656374e-02	7.959490e-02
4	3R_24078542_SNP	24078542	9	C	A	0.103	3.448493e+00	3.671789e+00	1.000000e-05	1.000000e-05	3.491252e-01	3.464023e-01	3.589524e-01
4	3R_24078568_SNP	24078568	14	T	G	0.248	-3.899877e-01	2.633051e+00	1.000000e-05	1.000000e+05	8.824503e-01	8.079657e-01	8.083113e-01
4	3R_24078571_SNP	24078571	9	A	T	0.253	2.705671e-01	2.569298e+00	1.000000e-05	1.000000e-05	9.162704e-01	9.745117e-01	9.963816e-01
4	3R_24078574_SNP	24078574	11	T	C	0.097	2.984173e+00	3.793847e+00	1.000000e-05	1.000000e+05	4.327511e-01	4.190094e-01	4.207606e-01
4	3R_24078575_SNP	24078575	10	A	G	0.097	2.877830e+00	3.793219e+00	1.000000e-05	1.000000e+05	4.492202e-01	4.342302e-01	4.358983e-01
4	3R_24078592_SNP	24078592	6	C	T	0.067	-3.248382e+00	4.452254e+00	6.106989e-02	1.000000e+05	4.667552e-01	3.917065e-01	3.936130e-01
4	3R_24078635_SNP	24078635	2	A	G	0.065	-2.583388e+00	4.427343e+00	1.682564e-02	1.000000e+05	5.604164e-01	4.704967e-01	4.719770e-01
4	3R_24078643_SNP	24078643	0	C	G	0.071	-3.806447e+00	4.256406e+00	8.629282e-02	1.000000e+05	3.725824e-01	3.251957e-01	3.275115e-01
4	3R_24078756_SNP	24078756	12	T	C	0.154	2.477754e+00	3.121602e+00	1.000000e-05	1.000000e-05	4.285816e-01	4.270438e-01	5.694416e-01
4	3R_24078792_SNP	24078792	10	T	C	0.490	-3.061192e+00	2.244348e+00	1.000000e-05	1.000000e+05	1.745978e-01	1.452522e-01	1.486908e-01
4	3R_24079068_SNP	24079068	14	A	G	0.411	1.880370e+00	2.373083e+00	1.000000e-05	1.000000e-05	4.293772e-01	4.278534e-01	4.518151e-01
4	3R_24081591_SNP	24081591	4	T	G	0.086	2.673503e+00	3.932083e+00	1.000000e-05	1.000000e-05	4.975892e-01	4.974311e-01	6.779750e-01
4	3R_24081611_SNP	24081611	7	T	G	0.216	1.017571e+00	2.700307e+00	1.000000e-05	1.000000e-05	7.068215e-01	7.138593e-01	9.102531e-01
4	3R_24081643_SNP	24081643	3	C	G	0.079	-2.220124e+00	4.090827e+00	1.000000e-05	1.000000e+05	5.881258e-01	4.900549e-01	4.914398e-01
4	3R_24081738_SNP	24081738	19	G	A	0.257	1.386579e+00	2.678276e+00	1.000000e-05	1.000000e-05	6.054111e-01	6.082106e-01	7.759960e-01
4	3R_24081777_SNP	24081777	20	T	C	0.244	2.007371e+00	2.735976e+00	1.000000e-05	1.000000e-05	4.642651e-01	4.633978e-01	5.505406e-01
4	3R_24081780_SNP	24081780	12	T	C	0.175	-4.959197e-01	2.975940e+00	1.000000e-05	1.000000e+05	8.678724e-01	8.198566e-01	8.201774e-01
4	3R_24081863_SNP	24081863	8	A	G	0.088	-6.062570e+00	3.949941e+00	1.790627e-01	2.447369e-01	1.268994e-01	1.344413e-01	1.626844e-01
4	3R_24081889_SNP	24081889	23	T	C	0.364	2.523663e+00	2.480817e+00	1.000000e-05	1.000000e-05	3.106410e-01	3.074958e-01	4.076468e-01
4	3R_24081964_SNP	24081964	9	G	A	0.082	-5.622931e+00	4.108681e+00	1.853215e-01	2.664131e-01	1.731596e-01	1.857005e-01	1.908324e-01
4	3R_24081967_SNP	24081967	13	C	A	0.077	-2.892302e+00	4.264087e+00	4.506561e-02	1.000000e+05	4.986170e-01	4.089432e-01	4.107507e-01
4	3R_24081968_SNP	24081968	14	A	G	0.163	-5.047550e+00	3.065970e+00	1.098506e-01	1.910064e-01	1.017652e-01	1.038936e-01	1.413332e-01
4	3R_24081979_SNP	24081979	9	T	A	0.082	-5.622931e+00	4.108681e+00	1.853215e-01	2.664131e-01	1.731596e-01	1.857005e-01	1.908324e-01
4	3R_24082014_SNP	24082014	19	T	G	0.485	1.244830e-01	2.323721e+00	1.000000e-05	1.000000e+05	9.573477e-01	9.170011e-01	9.171399e-01
4	3R_24082075_SNP	24082075	17	G	C	0.507	6.909947e-02	2.297740e+00	1.000000e-05	1.000000e+05	9.760484e-01	7.419522e-01	7.424489e-01
4	3R_24082090_SNP	24082090	9	C	T	0.062	-6.935382e+00	4.749840e+00	3.025951e-01	1.000000e+05	1.463183e-01	1.600606e-01	1.634293e-01
4	3R_24082110_SNP	24082110	9	C	T	0.158	-1.207696e+00	3.092452e+00	1.000000e-05	1.000000e+05	6.966912e-01	5.352755e-01	5.364561e-01
4	3R_24082166_SNP	24082166	8	A	G	0.483	4.009997e+00	2.220156e+00	1.000000e-05	1.000000e-05	7.286897e-02	7.007844e-02	8.091363e-02
4	3R_24082181_SNP	24082181	2	C	G	0.052	-5.468882e+00	5.031268e+00	2.240100e-01	1.000000e+05	2.787668e-01	2.933470e-01	2.958713e-01
4	3R_24082226_SNP	24082226	2	G	A	0.085	-6.676963e+00	3.957748e+00	3.561885e-01	1.000000e+05	9.364278e-02	8.769982e-02	9.124083e-02
4	3R_24082336_SNP	24082336	14	C	A	0.326	-3.114277e-01	2.428868e+00	1.000000e-05	1.000000e-05	8.981449e-01	9.358587e-01	9.788047e-01
4	3R_24082559_SNP	24082559	8	C	G	0.150	-2.827754e+00	3.128107e+00	4.597864e-03	1.000000e+05	3.674351e-01	2.446726e-01	2.475221e-01
4	3R_24082592_SNP	24082592	20	C	G	0.348	-3.730700e+00	2.432196e+00	1.000000e-05	1.000000e-05	1.271377e-01	1.236426e-01	1.416588e-01
4	3R_24082668_SNP	24082668	1	A	G	0.104	3.959738e+00	3.561031e+00	1.000000e-05	1.000000e+05	2.679094e-01	2.147800e-01	2.178262e-01
4	3R_24082744_SNP	24082744	8	G	A	0.306	-3.262334e+00	2.410999e+00	1.000000e-05	1.000000e+05	1.780312e-01	1.575313e-01	1.609127e-01
4	3R_24082778_SNP	24082778	13	C	A	0.387	-9.215587e-01	2.331736e+00	1.000000e-05	1.000000e+05	6.932315e-01	6.469626e-01	6.477277e-01
4	3R_24082818_SNP	24082818	0	A	T	0.116	4.553611e+00	3.371586e+00	1.000000e-05	1.000000e+05	1.788360e-01	1.335018e-01	1.369869e-01
4	3R_24082830_SNP	24082830	1	G	A	0.110	5.609008e+00	3.446114e+00	1.000000e-05	1.000000e+05	1.056739e-01	8.212992e-02	8.565660e-02
4	3R_24082841_SNP	24082841	12	G	A	0.350	-2.969706e-01	2.366341e+00	1.000000e-05	1.000000e+05	9.002953e-01	7.861893e-01	7.865821e-01
4	3R_24082847_SNP	24082847	1	A	C	0.058	-6.235562e+00	4.736026e+00	2.569207e-01	1.000000e+05	1.899466e-01	1.983628e-01	2.015128e-01
4	3R_24082885_SNP	24082885	1	A	G	0.104	5.540821e+00	3.544061e+00	1.000000e-05	1.000000e+05	1.200357e-01	9.018719e-02	9.373262e-02
4	3R_24082900_SNP	24082900	16	C	G	0.360	4.733438e+00	2.374779e+00	1.000000e-05	1.000000e+05	4.802793e-02	4.044866e-02	4.355418e-02
4	3R_24082940_DEL	24082940	2	T	TA	0.065	4.509886e+00	4.406345e+00	1.000000e-05	1.000000e-05	3.076986e-01	3.045252e-01	3.423061e-01
4	3R_24082950_SNP	24082950	4	A	G	0.166	3.938172e+00	2.939342e+00	1.000000e-05	1.000000e+05	1.823055e-01	1.260706e-01	1.295801e-01
4	3R_24082952_SNP	24082952	7	A	C	0.162	3.990992e+00	2.996197e+00	1.000000e-05	1.000000e+05	1.848477e-01	1.281924e-01	1.316954e-01
4	3R_24082964_INS	24082964	5	TCA	T	0.053	4.196625e+00	4.923954e+00	1.000000e-05	1.000000e-05	3.953954e-01	3.933117e-01	4.217453e-01
4	3R_24082966_SNP	24082966	13	A	G	0.113	2.468824e+00	3.580544e+00	1.000000e-05	1.000000e+05	4.915530e-01	3.912164e-01	3.931259e-01
4	3R_24082969_INS	24082969	5	CTT	C	0.053	2.378907e+00	4.930177e+00	1.000000e-05	1.000000e-05	6.301311e-01	6.337937e-01	6.662126e-01
4	3R_24082994_INS	24082994	6	ATAAAT	A	0.087	4.109476e+00	3.915028e+00	1.000000e-05	1.000000e+05	2.955372e-01	2.700904e-01	2.727697e-01
4	3R_24083000_SNP	24083000	5	G	A	0.087	3.615814e+00	3.914396e+00	1.000000e-05	1.000000e+05	3.570951e-01	2.872838e-01	2.898483e-01
4	3R_24083005_SNP	24083005	7	G	A	0.149	6.375094e-01	3.118710e+00	1.000000e-05	1.000000e+05	8.383031e-01	6.746801e-01	6.753597e-01
4	3R_24083044_SNP	24083044	5	A	G	0.087	3.112084e+00	3.909808e+00	1.000000e-05	1.000000e+05	4.272916e-01	3.293317e-01	3.316210e-01
4	3R_24083078_SNP	24083078	8	G	A	0.116	2.356063e-01	3.489154e+00	1.000000e-05	1.000000e+05	9.462522e-01	8.107291e-01	8.110689e-01
4	3R_24083109_SNP	24083109	6	A	G	0.074	1.330806e+00	4.236939e+00	1.000000e-05	1.000000e+05	7.538788e-01	7.292122e-01	7.297411e-01
4	3R_24083350_SNP	24083350	3	G	A	0.053	2.058288e+00	4.946187e+00	1.000000e-05	1.000000e-05	6.778972e-01	6.835118e-01	7.885617e-01
4	3R_24083525_SNP	24083525	8	C	T	0.109	-5.684503e-01	3.575194e+00	1.000000e-05	1.000000e+05	8.738812e-01	5.324831e-01	5.336757e-01
4	3R_24083622_SNP	24083622	5	C	G	0.120	-4.953770e+00	3.395075e+00	1.097381e-01	1.674718e-01	1.465997e-01	1.512866e-01	1.673939e-01
4	3R_24083634_SNP	24083634	6	C	A	0.174	-1.642087e+00	2.910643e+00	1.000000e-05	1.000000e+05	5.734724e-01	3.990705e-01	4.009344e-01
4	3R_24083637_SNP	24083637	6	A	T	0.154	1.694443e+00	3.065744e+00	1.000000e-05	1.000000e-05	5.812795e-01	5.833134e-01	7.374034e-01
4	3R_24083639_SNP	24083639	5	T	C	0.173	-2.199447e+00	2.907442e+00	1.000000e-05	1.000000e+05	4.505273e-01	3.468058e-01	3.489844e-01
4	3R_24083640_SNP	24083640	10	C	G	0.214	4.008728e+00	2.715177e+00	1.000000e-05	1.000000e-05	1.419012e-01	1.383021e-01	1.581866e-01
4	3R_24083656_SNP	24083656	7	G	C	0.176	-1.534616e+00	2.913242e+00	1.000000e-05	1.000000e+05	5.991195e-01	4.162541e-01	4.180206e-01
4	3R_24083659_SNP	24083659	7	G	A	0.142	4.739914e+00	3.161473e+00	1.000000e-05	1.000000e-05	1.358767e-01	1.323163e-01	1.807745e-01
4	3R_24083673_DEL	24083673	2	T	TGCAG	0.078	3.254125e-01	4.060965e+00	1.000000e-05	1.000000e+05	9.362378e-01	8.368479e-01	8.371345e-01
4	3R_24083674_SNP	24083674	18	G	A	0.139	-5.416792e+00	3.335929e+00	1.105324e-01	1.625612e-01	1.064962e-01	1.090300e-01	1.844696e-01
4	3R_24083675_SNP	24083675	19	T	C	0.316	1.902235e+00	2.502003e+00	1.000000e-05	1.000000e-05	4.482621e-01	4.470832e-01	5.433313e-01
4	3R_24083680_DEL	24083680	4	A	AAAGAA	0.079	3.809660e-01	4.063297e+00	1.000000e-05	1.000000e+05	9.254250e-01	8.259778e-01	8.262861e-01
4	3R_24083711_INS	24083711	13	TT	T	0.113	4.112742e+00	3.566618e+00	1.000000e-05	1.000000e-05	2.506708e-01	2.470784e-01	4.427314e-01
4	3R_24083714_SNP	24083714	8	T	C	0.163	-4.699281e-01	3.011439e+00	1.000000e-05	1.000000e+05	8.762025e-01	6.339834e-01	6.347908e-01
4	3R_24083728_SNP	24083728	4	T	C	0.119	-5.011912e+00	3.394452e+00	1.169941e-01	1.801264e-01	1.418782e-01	1.467545e-01	1.566062e-01
4	3R_24083733_SNP	24083733	8	C	A	0.156	-1.145082e+00	3.070072e+00	1.000000e-05	1.000000e+05	7.096812e-01	4.959646e-01	4.973216e-01
4	3R_24083774_SNP	24083774	5	C	G	0.120	-4.964145e+00	3.396499e+00	1.148826e-01	1.778473e-01	1.459295e-01	1.509133e-01	1.588654e-01
4	3R_24083785_DEL	24083785	3	CTTTTATGTGCAAGC	C	0.184	-6.133024e+00	2.794495e+00	1.362757e-01	2.108699e-01	2.970386e-02	2.977398e-02	4.467020e-02
4	3R_24083802_SNP	24083802	3	A	T	0.184	-6.133024e+00	2.794495e+00	1.362757e-01	2.108699e-01	2.970386e-02	2.977398e-02	4.467020e-02
4	3R_24083808_SNP	24083808	3	C	A	0.066	6.153204e+00	4.386766e+00	1.000000e-05	1.000000e-05	1.627532e-01	1.590573e-01	2.708923e-01
4	3R_24083814_SNP	24083814	9	C	G	0.473	-2.357041e+00	2.228814e+00	1.000000e-05	1.000000e-05	2.919469e-01	2.886337e-01	3.820658e-01
4	3R_24083819_SNP	24083819	23	A	G	0.447	-1.181757e+00	2.360881e+00	1.000000e-05	1.000000e-05	6.174063e-01	6.206139e-01	7.385356e-01
4	3R_24083824_SNP	24083824	9	A	C	0.473	-2.112584e+00	2.230413e+00	1.000000e-05	1.000000e-05	3.450548e-01	3.422824e-01	4.465246e-01
4	3R_24083832_INS	24083832	5	TT	T	0.053	-2.363301e+00	4.921102e+00	1.963039e-02	1.000000e+05	6.317484e-01	5.088975e-01	5.101946e-01
4	3R_24083952_SNP	24083952	10	C	G	0.400	-3.790317e+00	2.266982e+00	1.000000e-05	1.000000e-05	9.658838e-02	9.341836e-02	1.369120e-01
4	3R_24083973_DEL	24083973	5	G	GTGCTTAAGTGGCGGGTGGG	0.087	4.978284e+00	3.895395e+00	1.000000e-05	1.000000e+05	2.032004e-01	9.945478e-02	1.030072e-01
4	3R_24084025_SNP	24084025	8	G	A	0.122	1.761838e+00	3.402447e+00	1.000000e-05	1.000000e-05	6.053402e-01	6.081374e-01	9.370539e-01
4	3R_24084026_SNP	24084026	9	C	T	0.116	-1.490308e-01	3.491783e+00	1.000000e-05	1.000000e+05	9.660123e-01	1.478898e-01	1.513167e-01
4	3R_24084044_SNP	24084044	9	A	G	0.116	8.208920e-01	3.510426e+00	1.000000e-05	1.000000e+05	8.154207e-01	6.868207e-01	6.874649e-01
4	3R_24084045_SNP	24084045	12	T	A	0.510	-3.462543e+00	2.252283e+00	1.000000e-05	1.000000e-05	1.262871e-01	1.227989e-01	1.667376e-01
4	3R_24084064_SNP	24084064	9	G	C	0.267	2.625365e+00	2.520016e+00	1.000000e-05	1.000000e+05	2.991564e-01	2.644436e-01	2.671607e-01
4	3R_24084181_SNP	24084181	11	G	A	0.326	4.565527e+00	2.394808e+00	1.000000e-05	1.000000e-05	5.848194e-02	5.599203e-02	7.661603e-02
4	3R_24084212_SNP	24084212	4	G	A	0.152	6.471725e+00	3.018847e+00	1.000000e-05	1.000000e+05	3.364165e-02	2.489533e-02	2.755787e-02
4	3R_24084347_SNP	24084347	3	A	G	0.079	8.603547e+00	4.008064e+00	1.000000e-05	1.000000e-05	3.341502e-02	3.162776e-02	7.976420e-02
4	3R_24084407_SNP	24084407	3	T	C	0.118	7.056779e+00	3.343385e+00	1.000000e-05	1.000000e-05	3.643770e-02	3.455031e-02	5.231627e-02
4	3R_24084437_SNP	24084437	4	C	T	0.086	-4.329515e+00	3.949194e+00	1.372268e-01	1.000000e+05	2.746799e-01	2.308258e-01	2.337672e-01
4	3R_24084633_SNP	24084633	3	T	C	0.086	2.427441e+00	3.924898e+00	1.000000e-05	1.000000e-05	5.371897e-01	5.379887e-01	7.838837e-01
4	3R_24084732_SNP	24084732	3	A	G	0.059	4.031687e+00	4.642697e+00	1.000000e-05	1.000000e-05	3.865481e-01	3.843312e-01	9.266132e-01
4	3R_24084741_SNP	24084741	5	A	G	0.080	-2.055117e+00	4.066778e+00	1.000000e-05	1.000000e-05	6.140501e-01	6.171415e-01	6.925366e-01
4	3R_24084767_SNP	24084767	3	T	G	0.158	4.264250e+00	2.988533e+00	1.000000e-05	1.000000e+05	1.556681e-01	1.396598e-01	1.431216e-01
4	3R_24084854_INS	24084854	4	CACAC	C	0.159	4.310122e+00	2.990346e+00	1.000000e-05	1.000000e+05	1.515440e-01	1.364199e-01	1.398943e-01
4	3R_24084861_SNP	24084861	13	C	T	0.331	1.456867e+00	2.428045e+00	1.000000e-05	1.000000e+05	5.493886e-01	3.716724e-01	3.736980e-01
4	3R_24084869_SNP	24084869	7	A	C	0.155	4.665249e+00	3.040507e+00	1.000000e-05	1.000000e+05	1.270186e-01	1.000619e-01	1.036143e-01
4	3R_24084907_SNP	24084907	21	A	G	0.216	-1.408730e+00	2.828574e+00	1.000000e-05	1.000000e-05	6.191789e-01	6.224484e-01	8.604791e-01
4	3R_24084962_SNP	24084962	11	G	A	0.410	1.429394e+00	2.298949e+00	1.000000e-05	1.000000e+05	5.350313e-01	4.184919e-01	4.202459e-01
4	3R_24084968_SNP	24084968	10	G	A	0.055	4.242261e+00	4.900539e+00	1.000000e-05	1.000000e-05	3.880342e-01	3.858394e-01	4.462361e-01
4	3R_24084970_SNP	24084970	10	G	A	0.055	3.734229e+00	4.903315e+00	1.000000e-05	1.000000e-05	4.474953e-01	4.463019e-01	5.124649e-01
4	3R_24084984_SNP	24084984	13	A	G	0.394	1.546402e+00	2.338811e+00	1.000000e-05	1.000000e+05	5.094905e-01	4.070849e-01	4.089030e-01
4	3R_24084990_SNP	24084990	15	C	T	0.343	8.757327e-01	2.414499e+00	1.000000e-05	1.000000e+05	7.173347e-01	5.189778e-01	5.202295e-01
4	3R_24084991_SNP	24084991	21	T	C	0.239	3.013141e+00	2.724936e+00	1.000000e-05	1.000000e+05	2.705751e-01	1.854211e-01	1.886496e-01
4	3R_24085004_SNP	24085004	16	A	T	0.324	2.407299e-01	2.458227e+00	1.000000e-05	1.000000e+05	9.221183e-01	7.370671e-01	7.375760e-01
4	3R_24085041_SNP	24085041	6	C	T	0.188	2.022772e+00	2.836802e+00	1.000000e-05	1.000000e-05	4.769102e-01	4.763023e-01	5.167709e-01
4	3R_24085047_SNP	24085047	10	T	C	0.276	-1.866990e-01	2.511552e+00	1.000000e-05	1.000000e+05	9.408407e-01	8.659639e-01	8.661944e-01
4	3R_24085060_SNP	24085060	10	C	A	0.338	1.728574e-01	2.387681e+00	1.000000e-05	1.000000e+05	9.423823e-01	6.870561e-01	6.876996e-01
4	3R_24085071_SNP	24085071	10	G	C	0.338	5.470366e-01	2.387718e+00	1.000000e-05	1.000000e+05	8.190958e-01	5.255697e-01	5.267923e-01
4	3R_24085074_SNP	24085074	9	C	A	0.336	-1.623941e-01	2.381348e+00	1.000000e-05	1.000000e+05	9.457207e-01	8.421261e-01	8.424022e-01
4	3R_24085077_SNP	24085077	7	A	G	0.176	2.390192e+00	2.916449e+00	1.000000e-05	1.000000e+05	4.137527e-01	3.920331e-01	3.939377e-01
4	3R_24085080_SNP	24085080	9	T	C	0.336	5.751975e-02	2.383085e+00	1.000000e-05	1.000000e+05	9.807752e-01	7.896676e-01	7.900527e-01
4	3R_24085085_SNP	24085085	11	A	T	0.396	9.482292e-01	2.312061e+00	1.000000e-05	1.000000e+05	6.822932e-01	4.088982e-01	4.107060e-01
4	3R_24085126_SNP	24085126	8	C	T	0.136	1.919519e+00	3.278724e+00	1.000000e-05	1.000000e+05	5.591154e-01	5.467527e-01	5.478849e-01
4	3R_24085182_SNP	24085182	5	C	T	0.093	-2.364098e+00	3.787832e+00	1.000000e-05	1.000000e-05	5.334781e-01	5.341817e-01	6.369803e-01
4	3R_24085223_SNP	24085223	4	C	T	0.132	-4.252706e+00	3.229714e+00	3.808061e-02	6.593647e-02	1.899064e-01	1.901917e-01	3.282723e-01
4	3R_24085241_SNP	24085241	12	T	G	0.385	-3.381984e+00	2.322833e+00	1.000000e-05	1.000000e-05	1.474623e-01	1.438320e-01	1.991242e-01
4	3R_24085262_SNP	24085262	3	G	C	0.092	1.544273e+00	3.807890e+00	1.000000e-05	1.000000e-05	6.856468e-01	6.916219e-01	8.986953e-01
4	3R_24085271_SNP	24085271	9	G	C	0.390	-3.212020e+00	2.295441e+00	1.000000e-05	1.000000e-05	1.637593e-01	1.600601e-01	2.378578e-01
4	3R_24085326_SNP	24085326	2	A	C	0.052	-7.379596e-01	4.913894e+00	1.000000e-05	1.000000e+05	8.808231e-01	7.218245e-01	7.223726e-01
4	3R_24085424_SNP	24085424	2	A	C	0.072	2.891256e+00	4.219447e+00	1.000000e-05	1.000000e-05	4.942478e-01	4.940148e-01	5.117798e-01
4	3R_24085470_DEL	24085470	7	G	GATATGG	0.061	5.333149e-01	4.649909e+00	1.000000e-05	1.000000e+05	9.088393e-01	8.244327e-01	8.247442e-01
4	3R_24085513_SNP	24085513	4	C	T	0.066	3.756219e+00	4.411032e+00	1.000000e-05	1.000000e+05	3.958029e-01	3.209639e-01	3.233071e-01
4	3R_24085612_SNP	24085612	8	T	C	0.265	6.266110e-01	2.520472e+00	1.000000e-05	1.000000e-05	8.039992e-01	8.183861e-01	8.936295e-01
4	3R_24085738_SNP	24085738	4	A	G	0.066	2.490099e+00	4.436819e+00	1.000000e-05	1.000000e-05	5.754637e-01	5.773233e-01	7.695673e-01
4	3R_24085825_DEL	24085825	5	G	GTATCCCCAT	0.053	5.604125e+00	4.905738e+00	1.000000e-05	1.000000e-05	2.551001e-01	2.515313e-01	7.075166e-01
4	3R_24085828_SNP	24085828	14	C	T	0.064	2.730989e+00	4.649166e+00	1.000000e-05	1.000000e-05	5.577968e-01	5.591487e-01	8.327622e-01
4	3R_24085942_SNP	24085942	2	T	C	0.098	-1.562597e+00	3.667881e+00	1.000000e-05	1.000000e+05	6.706946e-01	6.690160e-01	6.697125e-01
4	3R_24085950_SNP	24085950	3	A	C	0.184	6.423960e-03	2.834383e+00	1.000000e-05	1.000000e+05	9.981946e-01	9.227625e-01	9.228914e-01
4	3R_24086004_SNP	24086004	3	G	A	0.099	3.376725e+00	3.688880e+00	1.000000e-05	1.000000e-05	3.614423e-01	3.588757e-01	3.813895e-01
4	3R_24086018_SNP	24086018	0	G	A	0.058	-5.824235e+00	4.729071e+00	2.395041e-01	1.000000e+05	2.200076e-01	2.330801e-01	2.360066e-01
4	3R_24086052_SNP	24086052	8	T	C	0.252	2.664478e+00	2.560765e+00	1.000000e-05	1.000000e-05	2.997595e-01	2.965135e-01	3.200100e-01
4	3R_24086080_SNP	24086080	2	A	C	0.052	6.594855e+00	4.871939e+00	1.000000e-05	1.000000e-05	1.778605e-01	1.741272e-01	3.185113e-01
4	3R_24086111_SNP	24086111	4	T	C	0.053	3.157606e+00	4.897817e+00	1.000000e-05	1.000000e-05	5.200956e-01	5.204653e-01	6.925720e-01
4	3R_24086194_SNP	24086194	6	C	G	0.161	7.818670e-01	3.010795e+00	1.000000e-05	1.000000e-05	7.954559e-01	8.089368e-01	8.422273e-01
4	3R_24086556_SNP	24086556	9	G	C	0.137	-5.478063e-01	3.277410e+00	1.000000e-05	1.000000e+05	8.674773e-01	7.081445e-01	7.087291e-01
4	3R_24086811_SNP	24086811	18	G	A	0.197	2.491018e+00	2.891260e+00	1.000000e-05	1.000000e-05	3.902823e-01	3.881210e-01	5.013701e-01
4	3R_24086816_SNP	24086816	6	T	C	0.188	1.572842e+00	2.829601e+00	1.000000e-05	1.000000e-05	5.791288e-01	5.810978e-01	6.195400e-01
4	3R_24086969_SNP	24086969	9	C	G	0.308	4.679667e+00	2.388934e+00	1.000000e-05	1.000000e+05	5.195533e-02	4.029141e-02	4.339366e-02
4	3R_24087039_SNP	24087039	9	C	A	0.349	3.333427e+00	2.327462e+00	1.000000e-05	1.000000e-05	1.541354e-01	1.504729e-01	1.639972e-01
4	3R_24087060_SNP	24087060	7	A	G	0.324	3.348084e+00	2.354052e+00	1.000000e-05	1.000000e-05	1.569985e-01	1.533238e-01	1.614471e-01
4	3R_24087154_SNP	24087154	9	A	T	0.336	3.330363e+00	2.349609e+00	1.000000e-05	1.000000e+05	1.584092e-01	1.401292e-01	1.435891e-01
4	3R_24087159_SNP	24087159	13	T	C	0.331	3.194139e+00	2.392538e+00	1.000000e-05	1.000000e-05	1.838586e-01	1.801175e-01	2.181636e-01
4	3R_24087265_SNP	24087265	13	G	A	0.380	4.898213e+00	2.298763e+00	1.000000e-05	1.000000e+05	3.471422e-02	3.168764e-02	3.457767e-02
4	3R_24087292_SNP	24087292	8	A	G	0.102	7.998540e+00	3.629428e+00	1.000000e-05	1.000000e-05	2.904228e-02	2.740943e-02	3.309877e-02
4	3R_24087293_SNP	24087293	8	T	G	0.102	7.991314e+00	3.629994e+00	1.000000e-05	1.000000e-05	2.921036e-02	2.757135e-02	3.443304e-02
4	3R_24087320_SNP	24087320	6	C	G	0.154	1.108687e+00	3.063155e+00	1.000000e-05	1.000000e-05	7.178975e-01	7.255433e-01	8.387496e-01
4	3R_24087364_SNP	24087364	4	A	G	0.079	4.511132e+00	4.044267e+00	1.000000e-05	1.000000e-05	2.664229e-01	2.629216e-01	4.145716e-01
4	3R_24087387_SNP	24087387	7	T	C	0.095	-1.584782e+00	3.796071e+00	1.000000e-05	1.000000e+05	6.769168e-01	6.653452e-01	6.660529e-01
4	3R_24087434_SNP	24087434	8	A	G	0.231	-5.973186e+00	2.635617e+00	3.425889e-01	1.000000e+05	2.484223e-02	1.787335e-02	2.021665e-02
4	3R_24087517_SNP	24087517	13	T	A	0.444	4.913193e+00	2.244460e+00	1.000000e-05	1.000000e+05	3.012017e-02	2.356146e-02	2.617107e-02
4	3R_24087578_SNP	24087578	31	C	T	0.129	5.959290e-01	3.623221e+00	1.000000e-05	1.000000e-05	8.695758e-01	8.953682e-01	9.412356e-01
4	3R_24087601_SNP	24087601	8	G	A	0.102	5.108786e+00	3.663489e+00	1.000000e-05	1.000000e-05	1.651973e-01	1.614936e-01	2.419942e-01
4	3R_24087608_SNP	24087608	13	G	A	0.430	5.794222e+00	2.239274e+00	1.000000e-05	1.000000e+05	1.060295e-02	7.866071e-03	9.476051e-03
4	3R_24087677_SNP	24087677	10	A	G	0.117	3.992468e+00	3.471799e+00	1.000000e-05	1.000000e-05	2.519619e-01	2.483762e-01	3.341492e-01
4	3R_24087735_SNP	24087735	9	C	G	0.151	4.445600e+00	3.106745e+00	1.000000e-05	1.000000e+05	1.544970e-01	1.125887e-01	1.161299e-01
4	3R_24087748_SNP	24087748	2	G	C	0.059	1.020162e+01	4.608373e+00	1.000000e-05	1.000000e-05	2.833782e-02	2.673100e-02	8.676463e-02
4	3R_24087767_SNP	24087767	8	G	A	0.150	2.918633e+00	3.114425e+00	1.000000e-05	1.000000e-05	3.501763e-01	3.474663e-01	5.170314e-01
4	3R_24087860_SNP	24087860	10	A	T	0.076	8.947392e+00	4.204073e+00	1.000000e-05	1.000000e-05	3.492735e-02	3.308935e-02	8.364083e-02
4	3R_24087870_SNP	24087870	11	G	T	0.076	8.794948e+00	4.207046e+00	1.000000e-05	1.000000e-05	3.823489e-02	3.629031e-02	9.111202e-02
4	3R_24087883_DEL	24087883	10	A	AA	0.076	8.816023e+00	4.204541e+00	1.000000e-05	1.000000e-05	3.766847e-02	3.574174e-02	8.971490e-02
4	3R_24087900_SNP	24087900	11	C	T	0.069	8.231514e+00	4.410729e+00	1.000000e-05	1.000000e-05	6.393337e-02	6.132230e-02	1.426480e-01
4	3R_24087902_SNP	24087902	11	A	G	0.056	3.015233e-01	4.912394e+00	1.000000e-05	1.000000e+05	9.511371e-01	9.902378e-01	9.902539e-01
4	3R_24087912_SNP	24087912	11	T	G	0.111	9.629145e+00	3.492164e+00	1.000000e-05	1.000000e+05	6.541574e-03	2.386114e-03	3.227255e-03
4	3R_24087944_SNP	24087944	13	C	T	0.141	2.460118e+00	3.270782e+00	1.000000e-05	1.000000e-05	4.531241e-01	4.520380e-01	6.005195e-01
4	3R_24087949_SNP	24087949	23	G	A	0.280	6.733053e+00	2.577740e+00	1.000000e-05	1.000000e-05	9.904362e-03	9.139879e-03	1.529051e-02
4	3R_24088003_SNP	24088003	14	A	T	0.163	1.195724e+00	3.094165e+00	1.000000e-05	1.000000e-05	6.997076e-01	7.063748e-01	9.993490e-01
4	3R_24088051_SNP	24088051	14	T	C	0.106	7.605056e+00	3.635336e+00	1.000000e-05	1.000000e+05	3.810268e-02	3.075286e-02	3.361522e-02
4	3R_24088054_SNP	24088054	12	C	A	0.119	5.594562e+00	3.459398e+00	1.000000e-05	1.000000e-05	1.079070e-01	1.045975e-01	1.482602e-01
4	3R_24088061_INS	24088061	10	CC	C	0.110	7.160942e+00	3.529620e+00	1.000000e-05	1.000000e+05	4.422286e-02	6.192912e-03	7.618141e-03
4	3R_24088064_SNP	24088064	10	T	A	0.110	6.781966e+00	3.534234e+00	1.000000e-05	1.000000e+05	5.686659e-02	8.753454e-03	1.045082e-02
4	3R_24088067_SNP	24088067	8	T	A	0.116	5.751531e+00	3.449115e+00	1.000000e-05	1.000000e-05	9.746643e-02	9.428471e-02	1.485024e-01
4	3R_24088106_SNP	24088106	3	A	G	0.053	5.410081e+00	4.905824e+00	1.000000e-05	1.000000e-05	2.718625e-01	2.683972e-01	2.810444e-01
4	3R_24088110_SNP	24088110	11	T	G	0.250	-1.618120e+00	2.595147e+00	1.000000e-05	1.000000e+05	5.338790e-01	5.237007e-01	5.249315e-01
4	3R_24088149_SNP	24088149	4	T	A	0.079	7.950710e+00	4.012150e+00	1.000000e-05	1.000000e+05	4.932102e-02	2.326033e-02	2.585754e-02
4	3R_24088154_SNP	24088154	4	T	C	0.079	7.950710e+00	4.012150e+00	1.000000e-05	1.000000e+05	4.932102e-02	2.326033e-02	2.585754e-02
4	3R_24088163_SNP	24088163	3	A	G	0.086	7.192536e+00	3.873999e+00	1.000000e-05	1.000000e+05	6.530113e-02	3.423424e-02	3.719462e-02
4	3R_24088237_SNP	24088237	2	A	T	0.098	6.465088e+00	3.631406e+00	1.000000e-05	1.000000e+05	7.702026e-02	6.806587e-02	7.152356e-02
4	3R_24088284_SNP	24088284	17	G	C	0.341	3.365334e+00	2.410183e+00	1.000000e-05	1.000000e+05	1.646605e-01	1.424346e-01	1.458851e-01
4	3R_24088286_SNP	24088286	5	A	G	0.093	1.768323e+00	3.811741e+00	1.000000e-05	1.000000e-05	6.433725e-01	6.475350e-01	8.244645e-01
4	3R_24088287_SNP	24088287	6	A	G	0.081	7.598317e+00	4.016334e+00	1.000000e-05	1.000000e-05	6.041239e-02	5.787850e-02	1.044345e-01
4	3R_24088290_SNP	24088290	13	T	G	0.352	2.617860e+00	2.361660e+00	1.000000e-05	1.000000e+05	2.694041e-01	2.364527e-01	2.393569e-01
4	3R_24088297_DEL	24088297	17	T	TTCGGGG	0.341	2.534004e+00	2.415356e+00	1.000000e-05	1.000000e+05	2.957871e-01	2.264714e-01	2.294415e-01
4	3R_24088309_SNP	24088309	19	T	C	0.331	2.180943e+00	2.453083e+00	1.000000e-05	1.000000e-05	3.753747e-01	3.729970e-01	4.462129e-01
4	3R_24088310_SNP	24088310	14	C	T	0.355	2.747919e+00	2.365121e+00	1.000000e-05	1.000000e+05	2.471170e-01	2.102792e-01	2.133542e-01
4	3R_24088324_SNP	24088324	3	C	G	0.059	7.817039e+00	4.602766e+00	1.000000e-05	1.000000e-05	9.149060e-02	8.839158e-02	1.065926e-01
4	3R_24088392_SNP	24088392	7	A	G	0.115	7.029798e+00	3.432586e+00	1.000000e-05	1.000000e-05	4.228496e-02	4.021743e-02	3.682988e-01
4	3R_24088429_SNP	24088429	27	A	T	0.125	5.572642e+00	3.586442e+00	1.000000e-05	1.000000e+05	1.223100e-01	1.132421e-01	1.167822e-01
4	3R_24088459_SNP	24088459	6	T	A	0.087	-2.610408e+00	3.935250e+00	1.264055e-04	1.166664e-03	5.081177e-01	5.082507e-01	5.134191e-01
4	3R_24088489_SNP	24088489	3	G	T	0.053	3.817036e+00	4.892294e+00	1.000000e-05	1.000000e-05	4.364782e-01	4.350812e-01	6.706672e-01
4	3R_24088493_SNP	24088493	19	G	A	0.426	3.757062e+00	2.319954e+00	1.000000e-05	1.000000e+05	1.074223e-01	6.982416e-02	7.329346e-02
4	3R_24088504_SNP	24088504	3	C	G	0.053	3.858606e+00	4.891936e+00	1.000000e-05	1.000000e-05	4.314758e-01	4.299891e-01	6.666595e-01
4	3R_24088525_SNP	24088525	15	T	C	0.443	-4.383429e+00	2.269178e+00	1.263765e-02	1.000000e+05	5.525371e-02	3.605314e-02	3.905964e-02
4	3R_24088538_SNP	24088538	3	T	C	0.112	4.020662e+00	3.460324e+00	1.000000e-05	1.000000e-05	2.470843e-01	2.434739e-01	3.235666e-01
4	3R_24088575_SNP	24088575	11	T	C	0.243	6.326505e+00	2.574342e+00	1.000000e-05	1.000000e-05	1.511395e-02	1.407169e-02	1.902606e-02
4	3R_24088628_SNP	24088628	8	C	G	0.238	8.329066e-01	2.622065e+00	1.000000e-05	1.000000e-05	7.511842e-01	7.609308e-01	7.975355e-01
4	3R_24088645_SNP	24088645	11	T	C	0.424	3.525401e+00	2.261011e+00	1.000000e-05	1.000000e-05	1.210253e-01	1.175826e-01	1.625375e-01
4	3R_24088657_SNP	24088657	17	C	G	0.420	4.301978e+00	2.312241e+00	1.000000e-05	1.000000e-05	6.474356e-02	6.211527e-02	7.585658e-02
4	3R_24088661_SNP	24088661	16	C	G	0.424	4.065434e+00	2.300547e+00	1.000000e-05	1.000000e-05	7.920839e-02	7.630357e-02	9.282512e-02
4	3R_24088680_SNP	24088680	12	T	C	0.434	4.021019e+00	2.257890e+00	1.000000e-05	1.000000e-05	7.693026e-02	7.406534e-02	1.009225e-01
4	3R_24088681_SNP	24088681	11	T	G	0.431	4.051225e+00	2.252174e+00	1.000000e-05	1.000000e-05	7.403342e-02	7.122112e-02	9.656821e-02
4	3R_24088698_SNP	24088698	10	T	A	0.159	5.841369e+00	3.030823e+00	1.000000e-05	1.000000e-05	5.580471e-02	5.337786e-02	1.087115e-01
4	3R_24088810_SNP	24088810	9	T	C	0.178	6.106063e+00	2.877736e+00	1.000000e-05	1.000000e-05	3.547356e-02	3.361755e-02	6.067158e-02
4	3R_24088927_SNP	24088927	21	G	T	0.478	3.198733e+00	2.320220e+00	1.000000e-05	1.000000e-05	1.700333e-01	1.663161e-01	2.267851e-01
4	3R_24088956_SNP	24088956	4	A	T	0.053	3.759176e+00	4.893515e+00	1.000000e-05	1.000000e-05	4.435628e-01	4.422957e-01	6.821120e-01
4	3R_24088964_SNP	24088964	9	A	G	0.233	7.416305e-01	2.643349e+00	1.000000e-05	1.000000e+05	7.794258e-01	5.765102e-01	5.775233e-01
4	3R_24089017_SNP	24089017	12	A	G	0.378	-1.505271e+00	2.357732e+00	1.000000e-05	1.000000e-05	5.241480e-01	5.246171e-01	6.434655e-01
4	3R_24089047_SNP	24089047	3	G	T	0.059	4.043396e+00	4.642870e+00	1.000000e-05	1.000000e-05	3.851914e-01	3.829546e-01	9.267831e-01
4	3R_24089095_SNP	24089095	13	A	G	0.296	-1.376473e+00	2.500582e+00	1.000000e-05	1.000000e-05	5.828112e-01	5.848917e-01	6.464455e-01
4	3R_24089157_SNP	24089157	13	G	T	0.303	1.339634e+00	2.483529e+00	1.000000e-05	1.000000e-05	5.903950e-01	5.927100e-01	6.467223e-01
4	3R_24089163_SNP	24089163	26	A	C	0.248	1.981923e+00	2.753971e+00	1.000000e-05	1.000000e-05	4.728393e-01	4.721466e-01	6.623162e-01
4	3R_24089167_SNP	24089167	10	T	G	0.076	3.411705e+00	4.282219e+00	1.000000e-05	1.000000e-05	4.268596e-01	4.252916e-01	4.937226e-01
4	3R_24089238_SNP	24089238	3	A	G	0.072	-5.505334e+00	4.295759e+00	2.605808e-01	1.000000e+05	2.019436e-01	1.858313e-01	1.890574e-01
4	3R_24089257_SNP	24089257	4	A	T	0.132	-2.368007e+00	3.235805e+00	1.000000e-05	1.000000e-05	4.654091e-01	4.645648e-01	4.789516e-01
4	3R_24089619_SNP	24089619	7	C	T	0.216	-3.017097e+00	2.688238e+00	1.000000e-05	1.000000e-05	2.634907e-01	2.599710e-01	3.852571e-01
4	3R_24089621_SNP	24089621	22	T	A	0.414	2.284875e+00	2.369426e+00	1.000000e-05	1.000000e+05	3.364192e-01	3.312335e-01	3.335106e-01
4	3R_24089710_SNP	24089710	7	C	T	0.149	4.708099e+00	3.095668e+00	1.000000e-05	1.000000e+05	1.303707e-01	1.233318e-01	1.268491e-01
4	3R_24089712_SNP	24089712	3	T	G	0.066	-1.634461e+00	4.443059e+00	1.000000e-05	1.000000e+05	7.134831e-01	6.525756e-01	6.533228e-01
4	3R_24089877_SNP	24089877	9	A	G	0.137	3.826756e+00	3.270879e+00	1.000000e-05	1.000000e+05	2.438533e-01	1.885215e-01	1.917316e-01
4	3R_24089926_SNP	24089926	13	T	C	0.373	-2.739122e+00	2.337383e+00	1.000000e-05	1.000000e-05	2.430806e-01	2.394514e-01	2.592026e-01
4	3R_24090038_SNP	24090038	8	A	G	0.259	2.962403e+00	2.540711e+00	1.000000e-05	1.000000e+05	2.454512e-01	2.180132e-01	2.210385e-01
4	3R_24090040_SNP	24090040	6	T	G	0.094	3.694350e+00	3.777077e+00	1.000000e-05	1.000000e-05	3.295802e-01	3.266301e-01	4.051637e-01
4	3R_24090076_DEL	24090076	7	T	TCG	0.176	2.239220e+00	2.918261e+00	1.000000e-05	1.000000e+05	4.440855e-01	3.940243e-01	3.959174e-01
4	3R_24090080_DEL	24090080	7	A	AG	0.176	2.259006e+00	2.927767e+00	1.000000e-05	1.000000e+05	4.415612e-01	4.017704e-01	4.036188e-01
4	3R_24090091_SNP	24090091	17	A	G	0.145	-9.890673e-01	3.262749e+00	1.000000e-05	1.000000e+05	7.621983e-01	6.680664e-01	6.687658e-01
4	3R_24090120_SNP	24090120	9	G	A	0.301	3.322832e+00	2.420803e+00	1.000000e-05	1.000000e-05	1.718937e-01	1.681721e-01	2.710598e-01
4	3R_24090145_DEL	24090145	3	T	TT	0.086	2.201036e+00	3.930270e+00	1.000000e-05	1.000000e-05	5.762892e-01	5.781733e-01	6.126870e-01
4	3R_24090181_SNP	24090181	5	G	T	0.067	3.709007e+00	4.408042e+00	1.000000e-05	1.000000e-05	4.014354e-01	3.994455e-01	4.393064e-01
4	3R_24090205_SNP	24090205	6	G	C	0.067	3.668897e+00	4.409453e+00	1.000000e-05	1.000000e-05	4.066845e-01	4.047783e-01	4.441115e-01
4	3R_24090222_SNP	24090222	10	C	A	0.290	2.184708e+00	2.464307e+00	1.000000e-05	1.000000e-05	3.767267e-01	3.743680e-01	5.439368e-01
4	3R_24090227_SNP	24090227	3	C	G	0.171	9.690688e-01	2.910311e+00	1.000000e-05	1.000000e+05	7.396099e-01	6.911094e-01	6.917412e-01
4	3R_24090248_SNP	24090248	5	G	T	0.127	3.666928e+00	3.300981e+00	1.000000e-05	1.000000e-05	2.683827e-01	2.648941e-01	4.858784e-01
4	3R_24090256_SNP	24090256	4	G	A	0.166	1.237188e+00	2.955964e+00	1.000000e-05	1.000000e+05	6.761434e-01	6.553815e-01	6.561200e-01
4	3R_24090273_SNP	24090273	5	A	T	0.160	9.394533e-01	3.010269e+00	1.000000e-05	1.000000e+05	7.554053e-01	7.237424e-01	7.242854e-01
4	3R_24090292_SNP	24090292	7	A	T	0.162	1.311418e+00	3.008201e+00	1.000000e-05	1.000000e+05	6.634933e-01	6.421905e-01	6.429710e-01
4	3R_24090308_SNP	24090308	8	G	A	0.374	3.845769e+00	2.282188e+00	1.000000e-05	1.000000e-05	9.401665e-02	9.088178e-02	1.194067e-01
4	3R_24090430_SNP	24090430	8	T	A	0.184	6.313158e+00	2.828974e+00	1.000000e-05	1.000000e+05	2.710393e-02	2.452469e-02	2.717283e-02
4	3R_24090444_SNP	24090444	11	A	G	0.285	2.837973e+00	2.481234e+00	1.000000e-05	1.000000e-05	2.545152e-01	2.509432e-01	3.016900e-01
4	3R_24090479_SNP	24090479	9	A	C	0.349	3.982990e+00	2.328473e+00	1.000000e-05	1.000000e+05	8.920273e-02	8.005086e-02	8.357050e-02
4	3R_24090490_SNP	24090490	11	G	C	0.215	5.902878e-01	2.738358e+00	1.000000e-05	1.000000e-05	8.296176e-01	8.472824e-01	9.947627e-01
4	3R_24090500_SNP	24090500	4	A	G	0.113	2.282120e+00	3.473228e+00	1.000000e-05	1.000000e-05	5.121358e-01	5.123141e-01	6.690973e-01
4	3R_24090509_SNP	24090509	7	G	A	0.155	6.434253e+00	3.018693e+00	1.000000e-05	1.000000e+05	3.465840e-02	2.088945e-02	2.338292e-02
4	3R_24090668_SNP	24090668	10	C	T	0.434	-2.166968e-01	2.260744e+00	1.000000e-05	1.000000e+05	9.237644e-01	7.594349e-01	7.598891e-01
4	3R_24090675_SNP	24090675	8	T	A	0.442	1.109954e+00	2.247562e+00	1.000000e-05	1.000000e+05	6.221266e-01	5.634221e-01	5.644865e-01
4	3R_24090710_SNP	24090710	2	A	T	0.078	-4.084983e-02	4.070090e+00	1.000000e-05	1.000000e+05	9.920053e-01	9.543447e-01	9.544201e-01
4	3R_24090724_SNP	24090724	8	C	T	0.313	-1.696338e+00	2.413909e+00	1.000000e-05	1.000000e+05	4.832959e-01	4.192282e-01	4.209782e-01
4	3R_24090821_SNP	24090821	7	T	A	0.155	-1.288484e+00	3.061968e+00	1.000000e-05	1.000000e-05	6.744936e-01	6.799543e-01	7.565860e-01
4	3R_24091112_SNP	24091112	2	C	G	0.052	-1.753207e+00	4.899084e+00	1.000000e-05	1.000000e-05	7.209414e-01	7.287613e-01	7.946314e-01
4	3R_24091233_SNP	24091233	6	T	A	0.074	6.190371e-02	4.228165e+00	1.000000e-05	1.000000e+05	9.883380e-01	8.318118e-01	8.321084e-01
4	3R_24091238_SNP	24091238	7	A	T	0.081	-8.996605e-01	4.065785e+00	1.000000e-05	1.000000e+05	8.251745e-01	6.821518e-01	6.828095e-01
4	3R_24091245_SNP	24091245	2	G	T	0.065	-4.463633e+00	4.460841e+00	1.171609e-01	1.508782e-01	3.185980e-01	3.392560e-01	3.714391e-01
4	3R_24091334_SNP	24091334	7	G	A	0.128	-3.660781e+00	3.311656e+00	2.884867e-02	5.705967e-02	2.707229e-01	2.719332e-01	2.937836e-01
4	3R_24091358_SNP	24091358	4	C	G	0.053	6.324608e+00	4.877024e+00	1.000000e-05	1.000000e-05	1.966593e-01	1.929141e-01	2.730507e-01
4	3R_24091368_INS	24091368	8	CCAAGCTTTTGC	C	0.442	-3.520973e+00	2.224256e+00	1.000000e-05	1.000000e-05	1.155025e-01	1.121124e-01	1.560584e-01
4	3R_24091514_SNP	24091514	2	T	G	0.111	-3.386077e-01	3.478763e+00	1.000000e-05	1.000000e+05	9.225881e-01	9.957456e-01	9.957526e-01
4	3R_24091621_SNP	24091621	0	T	A	0.065	-1.151838e+00	4.411653e+00	1.000000e-05	1.000000e-05	7.943767e-01	8.077484e-01	8.187701e-01
4	3R_24091640_SNP	24091640	29	C	A	0.429	-1.426725e+00	2.430768e+00	1.000000e-05	1.000000e-05	5.581120e-01	5.594728e-01	6.111016e-01
4	3R_24091708_SNP	24091708	1	A	T	0.058	7.156848e+00	4.606464e+00	1.000000e-05	1.000000e-05	1.223468e-01	1.188924e-01	1.945626e-01
4	3R_24091786_SNP	24091786	4	C	T	0.053	5.382208e+00	4.883900e+00	1.000000e-05	1.000000e-05	2.721902e-01	2.687271e-01	3.674271e-01
4	3R_24091915_SNP	24091915	7	T	C	0.108	8.538940e+00	3.504740e+00	1.000000e-05	1.000000e-05	1.598980e-02	1.490469e-02	2.715997e-02
4	3R_24091952_SNP	24091952	14	C	T	0.475	-2.951091e+00	2.263063e+00	1.000000e-05	1.000000e-05	1.941964e-01	1.904507e-01	2.909276e-01
4	3R_24092034_SNP	24092034	14	C	A	0.475	-3.917710e+00	2.254102e+00	1.000000e-05	1.000000e+05	8.422966e-02	7.879848e-02	8.231339e-02
4	3R_24092048_SNP	24092048	5	G	A	0.227	1.606770e+00	2.628579e+00	1.000000e-05	1.000000e+05	5.419342e-01	5.379206e-01	5.390899e-01
4	3R_24092073_SNP	24092073	8	T	C	0.245	2.313016e+00	2.582134e+00	1.000000e-05	1.000000e-05	3.717884e-01	3.693608e-01	3.854622e-01
4	3R_24092193_SNP	24092193	7	C	T	0.155	6.244257e+00	3.019562e+00	1.000000e-05	1.000000e-05	4.034100e-02	3.833150e-02	6.058781e-02
4	3R_24092272_SNP	24092272	9	A	C	0.329	3.229839e+00	2.378289e+00	1.000000e-05	1.000000e-05	1.764597e-01	1.727288e-01	2.322992e-01
4	3R_24092275_SNP	24092275	12	T	G	0.329	3.228252e+00	2.405972e+00	1.000000e-05	1.000000e-05	1.816728e-01	1.779341e-01	3.322431e-01
4	3R_24092297_SNP	24092297	7	C	T	0.142	7.946268e+00	3.113660e+00	1.000000e-05	1.000000e-05	1.169523e-02	1.083032e-02	2.135718e-02
4	3R_24092300_SNP	24092300	12	T	C	0.161	7.163325e+00	3.016181e+00	1.000000e-05	1.000000e-05	1.879818e-02	1.758178e-02	4.503446e-02
4	3R_24092357_SNP	24092357	7	A	G	0.135	8.479964e+00	3.171781e+00	1.000000e-05	1.000000e-05	8.325323e-03	7.654627e-03	1.593885e-02
4	3R_24092372_SNP	24092372	1	T	A	0.052	-7.001040e+00	5.076460e+00	3.840865e-01	1.000000e+05	1.698841e-01	1.500625e-01	1.534796e-01
4	3R_24092561_SNP	24092561	1	A	G	0.058	-6.561356e+00	4.786743e+00	3.683674e-01	1.000000e+05	1.724783e-01	1.416438e-01	1.450976e-01
4	3R_24092563_SNP	24092563	1	A	G	0.058	-6.561356e+00	4.786743e+00	3.683674e-01	1.000000e+05	1.724783e-01	1.416438e-01	1.450976e-01
4	3R_24092590_SNP	24092590	9	T	A	0.158	6.576556e+00	3.019803e+00	1.000000e-05	1.000000e+05	3.096206e-02	2.156179e-02	2.408585e-02
4	3R_24092638_SNP	24092638	2	T	C	0.052	6.989944e+00	4.871978e+00	1.000000e-05	1.000000e+05	1.534201e-01	1.385757e-01	1.420418e-01
4	3R_24092833_SNP	24092833	6	T	C	0.154	5.002955e+00	3.038611e+00	1.000000e-05	1.000000e-05	1.017349e-01	9.849849e-02	1.632181e-01
4	3R_24092842_SNP	24092842	13	T	A	0.232	-2.366664e+00	2.674935e+00	1.000000e-05	1.000000e+05	3.776859e-01	1.060638e-01	1.096134e-01
4	3R_24092900_SNP	24092900	9	A	G	0.342	3.052903e+00	2.341770e+00	1.000000e-05	1.000000e-05	1.943159e-01	1.905702e-01	2.293855e-01
4	3R_24092927_SNP	24092927	8	A	G	0.211	2.471279e+00	2.721752e+00	1.000000e-05	1.000000e-05	3.653295e-01	3.628143e-01	4.820832e-01
4	3R_24092994_INS	24092994	10	TGAGCA	T	0.324	-2.274479e-01	2.394220e+00	1.000000e-05	1.000000e+05	9.244409e-01	8.619226e-01	8.621607e-01
4	3R_24092995_SNP	24092995	9	G	A	0.260	2.804097e+00	2.536444e+00	1.000000e-05	1.000000e-05	2.706798e-01	2.672064e-01	3.700563e-01
4	3R_24093003_SNP	24093003	12	A	T	0.252	-1.022000e+00	2.604991e+00	1.000000e-05	1.000000e+05	6.953686e-01	4.641609e-01	4.656728e-01
4	3R_24093047_SNP	24093047	4	G	T	0.053	-1.447919e+00	4.913209e+00	1.000000e-05	1.000000e-05	7.686257e-01	7.796844e-01	8.375236e-01
4	3R_24093049_SNP	24093049	11	G	T	0.056	-1.300401e+00	4.918996e+00	1.000000e-05	1.000000e-05	7.918583e-01	8.049796e-01	8.414100e-01
4	3R_24093050_DEL	24093050	7	C	CCAGTATTAATGTCCTATT	0.054	-1.381713e+00	4.915115e+00	1.000000e-05	1.000000e-05	7.790045e-01	7.909338e-01	8.365557e-01
4	3R_24093072_SNP	24093072	13	A	C	0.056	-1.232041e+00	4.922344e+00	1.000000e-05	1.000000e-05	8.026968e-01	8.169406e-01	8.642686e-01
4	3R_24093077_DEL	24093077	18	C	TCTGCATTT	0.058	-1.392449e+00	4.925859e+00	1.000000e-05	1.000000e-05	7.778056e-01	7.896304e-01	8.436869e-01
4	3R_24093088_SNP	24093088	21	A	C	0.060	-1.408750e+00	4.928255e+00	1.000000e-05	1.000000e-05	7.753810e-01	7.869978e-01	8.385713e-01
4	3R_24093089_DEL	24093089	27	C	CGG	0.062	-1.173518e+00	4.935534e+00	1.000000e-05	1.000000e-05	8.123804e-01	8.277370e-01	9.017176e-01
4	3R_24093090_SNP	24093090	27	A	G	0.117	-7.973254e-02	3.709160e+00	1.000000e-05	1.000000e+05	9.828781e-01	8.081930e-01	8.085381e-01
4	3R_24093094_SNP	24093094	30	A	G	0.064	-8.251552e-01	4.941756e+00	1.000000e-05	1.000000e-05	8.676108e-01	8.928572e-01	9.300150e-01
4	3R_24093096_SNP	24093096	31	T	G	0.056	-7.321387e+00	5.428611e+00	3.583618e-01	5.045469e-01	1.794500e-01	2.042288e-01	2.116010e-01
4	3R_24093098_DEL	24093098	31	A	GC	0.065	-7.846901e-01	4.942832e+00	1.000000e-05	1.000000e-05	8.740741e-01	9.012053e-01	9.356858e-01
4	3R_24093110_SNP	24093110	19	C	A	0.206	-3.185331e-01	2.862534e+00	1.000000e-05	1.000000e+05	9.115438e-01	7.289059e-01	7.294356e-01
4	3R_24093319_SNP	24093319	12	A	G	0.287	-8.314766e-01	2.503366e+00	1.000000e-05	1.000000e+05	7.402385e-01	7.353813e-01	7.358944e-01
4	3R_24093328_SNP	24093328	10	G	A	0.297	-9.825737e-01	2.460876e+00	1.000000e-05	1.000000e+05	6.902488e-01	6.694518e-01	6.701470e-01
4	3R_24093348_SNP	24093348	12	G	A	0.329	-4.511010e-01	2.405547e+00	1.000000e-05	1.000000e+05	8.514989e-01	7.305781e-01	7.311035e-01
4	3R_24093493_SNP	24093493	6	A	G	0.201	5.937209e-02	2.771217e+00	1.000000e-05	1.000000e+05	9.829351e-01	9.555311e-01	9.556045e-01
4	3R_24093535_SNP	24093535	2	T	C	0.059	-6.448013e-02	4.636660e+00	1.000000e-05	1.000000e+05	9.889227e-01	9.795514e-01	9.795850e-01
4	3R_24093594_SNP	24093594	19	A	C	0.390	2.912830e+00	2.360933e+00	1.000000e-05	1.000000e+05	2.191958e-01	1.687255e-01	1.720488e-01
4	3R_24093624_SNP	24093624	13	A	G	0.423	1.040677e+00	2.293034e+00	1.000000e-05	1.000000e-05	6.505891e-01	6.550364e-01	7.963503e-01
4	3R_24093632_SNP	24093632	13	C	T	0.493	6.099241e-02	2.271771e+00	1.000000e-05	1.000000e+05	9.786162e-01	8.703756e-01	8.705979e-01
4	3R_24093752_SNP	24093752	15	G	A	0.436	2.964231e+00	2.296998e+00	1.000000e-05	1.000000e-05	1.988434e-01	1.950992e-01	3.143025e-01
4	3R_24093814_SNP	24093814	4	T	C	0.146	-4.238702e-01	3.112581e+00	1.000000e-05	1.000000e+05	8.918595e-01	7.086089e-01	7.091921e-01
4	3R_24093890_SNP	24093890	7	A	G	0.149	2.055762e+00	3.146127e+00	1.000000e-05	1.000000e+05	5.144687e-01	3.972383e-01	3.991127e-01
4	3R_24093891_SNP	24093891	8	T	G	0.143	2.629095e+00	3.213785e+00	1.000000e-05	1.000000e+05	4.145990e-01	3.151935e-01	3.175741e-01
4	3R_24093906_SNP	24093906	8	G	A	0.327	-2.001907e+00	2.367893e+00	1.000000e-05	1.000000e+05	3.991951e-01	2.715576e-01	2.742271e-01
4	3R_24093910_SNP	24093910	11	C	A	0.319	3.173770e+00	2.408054e+00	1.000000e-05	1.000000e-05	1.894928e-01	1.857478e-01	1.955412e-01
4	3R_24094008_SNP	24094008	12	C	A	0.224	-4.500612e+00	2.709232e+00	3.983130e-02	8.064084e-02	9.873185e-02	9.744048e-02	1.243298e-01
4	3R_24094037_DEL	24094037	8	G	GGTCTTAC	0.163	2.892470e+00	3.029706e+00	1.000000e-05	1.000000e+05	3.412436e-01	3.327039e-01	3.349716e-01
4	3R_24094123_SNP	24094123	7	C	T	0.149	2.231165e+00	3.114866e+00	1.000000e-05	1.000000e-05	4.749079e-01	4.742581e-01	7.275152e-01
4	3R_24094219_SNP	24094219	8	G	A	0.211	-1.971618e+00	2.726624e+00	1.000000e-05	1.000000e-05	4.707305e-01	4.699944e-01	5.439323e-01
4	3R_24094250_SNP	24094250	6	A	G	0.067	5.993526e+00	4.417822e+00	1.000000e-05	1.000000e-05	1.768976e-01	1.731659e-01	1.876889e-01
4	3R_24094252_SNP	24094252	4	T	C	0.060	4.474850e+00	4.655849e+00	1.000000e-05	1.000000e+05	3.380161e-01	2.879078e-01	2.904682e-01
4	3R_24094346_DEL	24094346	13	A	AA	0.134	2.176648e+00	3.332225e+00	1.000000e-05	1.000000e-05	5.146068e-01	5.148440e-01	5.730628e-01
4	3R_24094358_SNP	24094358	2	A	T	0.059	5.844792e-01	4.639389e+00	1.000000e-05	1.000000e+05	8.999127e-01	9.254250e-01	9.255493e-01
4	3R_24094393_SNP	24094393	6	C	T	0.168	-5.376983e-01	2.960976e+00	1.000000e-05	1.000000e+05	8.561426e-01	7.205963e-01	7.211476e-01
4	3R_24094438_SNP	24094438	5	C	T	0.067	5.798879e+00	4.400540e+00	1.000000e-05	1.000000e-05	1.895649e-01	1.858198e-01	1.968314e-01
4	3R_24094457_SNP	24094457	6	A	T	0.060	7.512252e+00	4.616762e+00	1.000000e-05	1.000000e-05	1.057724e-01	1.024874e-01	1.170186e-01
4	3R_24094466_SNP	24094466	10	A	G	0.138	2.702123e+00	3.244347e+00	1.000000e-05	1.000000e-05	4.062242e-01	4.043105e-01	5.955477e-01
4	3R_24094476_DEL	24094476	7	TT	GGC	0.101	-4.000163e+00	3.683105e+00	5.275632e-02	8.027924e-02	2.791611e-01	2.848795e-01	3.696073e-01
4	3R_24094516_SNP	24094516	5	G	A	0.093	2.875568e+00	3.785013e+00	1.000000e-05	1.000000e-05	4.485958e-01	4.474232e-01	6.029221e-01
4	3R_24094530_SNP	24094530	1	G	C	0.058	6.584933e-01	4.637858e+00	1.000000e-05	1.000000e-05	8.872821e-01	9.192873e-01	9.407237e-01
4	3R_24094544_SNP	24094544	7	T	C	0.101	-7.400525e+00	3.696319e+00	3.363852e-01	5.542761e-01	4.704918e-02	5.066665e-02	6.627746e-02
4	3R_24094590_SNP	24094590	6	A	C	0.101	6.236829e-01	3.674248e+00	1.000000e-05	1.000000e-05	8.654369e-01	8.901040e-01	9.846729e-01
4	3R_24094593_SNP	24094593	5	C	G	0.080	5.794408e+00	4.050303e+00	1.000000e-05	1.000000e-05	1.545942e-01	1.509297e-01	1.809698e-01
4	3R_24094662_SNP	24094662	14	T	G	0.326	-3.040664e+00	2.449187e+00	1.000000e-05	1.000000e-05	2.163338e-01	2.126138e-01	3.574335e-01
4	3R_24094665_SNP	24094665	14	A	C	0.333	-2.080927e+00	2.422818e+00	1.000000e-05	1.000000e-05	3.917552e-01	3.896160e-01	5.664763e-01
4	3R_24094858_SNP	24094858	5	C	A	0.067	7.510105e+00	4.396764e+00	1.000000e-05	1.000000e+05	8.965947e-02	5.893844e-02	6.231896e-02
4	3R_24094863_SNP	24094863	4	C	T	0.073	2.757452e+00	4.225561e+00	1.000000e-05	1.000000e-05	5.150226e-01	5.152697e-01	6.762322e-01
4	3R_24094865_SNP	24094865	3	T	G	0.092	-3.631425e+00	3.802841e+00	3.546089e-02	5.043233e-02	3.411322e-01	3.464998e-01	5.293417e-01
4	3R_24094892_SNP	24094892	6	G	A	0.302	2.062299e+00	2.433457e+00	1.000000e-05	1.000000e+05	3.980617e-01	3.266387e-01	3.289453e-01
4	3R_24094935_SNP	24094935	7	T	A	0.236	4.058213e-03	2.615859e+00	1.000000e-05	1.000000e+05	9.987642e-01	8.602388e-01	8.604801e-01
4	3R_24094969_SNP	24094969	10	C	A	0.483	9.544357e-01	2.243309e+00	1.000000e-05	1.000000e-05	6.711040e-01	6.764139e-01	8.442577e-01
4	3R_24095092_SNP	24095092	6	C	A	0.067	1.078554e+01	4.334935e+00	1.000000e-05	1.000000e-05	1.392362e-02	1.294119e-02	4.596421e-02
4	3R_24095094_SNP	24095094	9	A	T	0.178	-2.598771e+00	2.930835e+00	1.000000e-05	1.000000e+05	3.766413e-01	3.697942e-01	3.718310e-01
4	3R_24095137_SNP	24095137	4	C	G	0.179	-2.919662e+00	2.887777e+00	1.000000e-05	1.000000e+05	3.136034e-01	3.069041e-01	3.093389e-01
4	3R_24095158_DEL	24095158	9	A	AA	0.151	-2.964973e+00	3.157335e+00	1.000000e-05	1.000000e+05	3.491823e-01	2.926216e-01	2.951506e-01
4	3R_24095194_SNP	24095194	12	A	G	0.126	-2.440233e+00	3.439642e+00	1.000000e-05	1.000000e+05	4.791358e-01	3.982439e-01	4.001126e-01
4	3R_24095197_SNP	24095197	8	C	G	0.190	-3.328863e+00	2.842435e+00	1.000000e-05	1.841052e-02	2.433789e-01	2.396020e-01	2.551311e-01
4	3R_24095273_SNP	24095273	2	T	C	0.072	4.406911e-01	4.223283e+00	1.000000e-05	1.000000e-05	9.170307e-01	9.772160e-01	9.786913e-01
4	3R_24095510_SNP	24095510	16	T	A	0.237	1.702716e+00	2.750669e+00	1.000000e-05	1.000000e-05	5.368305e-01	5.376203e-01	7.508854e-01
4	3R_24095665_SNP	24095665	10	G	A	0.352	-9.928975e-01	2.347859e+00	1.000000e-05	1.000000e+05	6.729697e-01	5.582181e-01	5.593034e-01
4	3R_24095703_SNP	24095703	8	G	T	0.293	8.123431e-01	2.446028e+00	1.000000e-05	1.000000e-05	7.402659e-01	7.492720e-01	7.984161e-01
4	3R_24095704_SNP	24095704	13	T	G	0.303	6.947780e-01	2.472432e+00	1.000000e-05	1.000000e+05	7.790849e-01	7.538002e-01	7.542679e-01
4	3R_24095761_SNP	24095761	10	C	T	0.434	8.192147e-01	2.265736e+00	1.000000e-05	1.000000e+05	7.181779e-01	7.230105e-01	7.235554e-01
4	3R_24095790_SNP	24095790	13	A	T	0.458	1.077851e+00	2.272321e+00	1.000000e-05	1.000000e-05	6.359387e-01	6.398171e-01	7.336992e-01
4	3R_24095883_SNP	24095883	8	A	T	0.286	-1.445430e+00	2.460976e+00	1.000000e-05	1.000000e+05	5.578468e-01	4.895988e-01	4.909859e-01
4	3R_24095885_SNP	24095885	11	T	A	0.271	-1.545678e+00	2.527463e+00	1.000000e-05	1.000000e+05	5.417471e-01	5.009032e-01	5.022371e-01
4	3R_24095971_SNP	24095971	12	G	A	0.399	2.013346e+00	2.322556e+00	1.000000e-05	1.000000e-05	3.873816e-01	3.851771e-01	5.215159e-01
4	3R_24095981_SNP	24095981	7	C	T	0.250	9.147686e-01	2.560942e+00	1.000000e-05	1.000000e-05	7.214375e-01	7.292860e-01	9.129428e-01
4	3R_24096122_SNP	24096122	2	T	G	0.072	2.811398e+00	4.220532e+00	1.000000e-05	1.000000e-05	5.063415e-01	5.063838e-01	6.004972e-01
4	3R_24096270_SNP	24096270	7	T	C	0.081	1.005224e+00	4.064223e+00	1.000000e-05	1.000000e-05	8.049829e-01	8.194793e-01	9.236034e-01
4	3R_24096386_SNP	24096386	3	T	C	0.072	6.482646e+00	4.193353e+00	1.000000e-05	1.000000e-05	1.242000e-01	1.207294e-01	1.694770e-01
4	3R_24096471_SNP	24096471	8	T	G	0.150	2.875272e+00	3.112701e+00	1.000000e-05	1.000000e-05	3.570949e-01	3.544719e-01	6.437191e-01
4	3R_24096487_DEL	24096487	4	CA	TGAAT	0.053	-4.134619e+00	4.993459e+00	1.449940e-01	1.000000e+05	4.089647e-01	2.418405e-01	2.447088e-01
4	3R_24096498_SNP	24096498	12	G	A	0.469	2.146350e+00	2.265968e+00	1.000000e-05	1.000000e+05	3.450345e-01	2.942065e-01	2.967250e-01
4	3R_24096506_SNP	24096506	12	C	T	0.126	4.066866e+00	3.386751e+00	1.000000e-05	1.000000e-05	2.316904e-01	2.280150e-01	4.455606e-01
4	3R_24096539_SNP	24096539	12	A	G	0.133	2.891853e+00	3.317554e+00	1.000000e-05	1.000000e-05	3.847565e-01	3.825133e-01	6.741151e-01
4	3R_24096546_SNP	24096546	10	A	C	0.090	6.728728e+00	3.884727e+00	1.000000e-05	1.000000e-05	8.528467e-02	8.227951e-02	1.736597e-01
4	3R_24096580_SNP	24096580	14	G	T	0.085	2.556879e+00	4.070967e+00	1.000000e-05	1.000000e-05	5.308963e-01	5.315343e-01	7.879390e-01
4	3R_24096585_SNP	24096585	15	G	A	0.071	4.778467e+00	4.437736e+00	1.000000e-05	1.000000e-05	2.832844e-01	2.799019e-01	3.776241e-01
4	3R_24096594_SNP	24096594	17	C	A	0.094	4.642062e+00	3.933993e+00	1.000000e-05	1.000000e-05	2.398486e-01	2.362052e-01	3.684315e-01
4	3R_24096600_SNP	24096600	13	T	A	0.063	6.511144e+00	4.640022e+00	1.000000e-05	1.000000e-05	1.625797e-01	1.588844e-01	1.991616e-01
4	3R_24096640_SNP	24096640	11	T	A	0.132	7.664202e-02	3.335653e+00	1.000000e-05	1.000000e+05	9.816991e-01	9.304882e-01	9.306039e-01
4	3R_24096721_SNP	24096721	5	G	A	0.060	2.489454e+00	4.699725e+00	1.000000e-05	1.000000e-05	5.970914e-01	5.996190e-01	6.949339e-01
4	3R_24096744_SNP	24096744	10	C	T	0.172	-1.245618e+00	2.965427e+00	1.000000e-05	1.000000e-05	6.750445e-01	6.805300e-01	7.006131e-01
4	3R_24096778_SNP	24096778	2	A	G	0.065	-1.868412e+00	4.423457e+00	1.000000e-05	1.000000e+05	6.733393e-01	5.629767e-01	5.640429e-01
4	3R_24096794_SNP	24096794	9	C	T	0.363	1.681109e-01	2.341724e+00	1.000000e-05	1.000000e+05	9.428639e-01	7.733939e-01	7.738155e-01
4	3R_24096801_SNP	24096801	1	G	C	0.052	-4.665972e+00	5.021538e+00	1.710025e-01	1.000000e+05	3.542630e-01	3.286946e-01	3.309880e-01
4	3R_24096896_SNP	24096896	15	T	C	0.171	-9.892573e-01	3.027637e+00	1.000000e-05	1.000000e+05	7.443122e-01	2.951236e-01	2.976360e-01
4	3R_24096907_SNP	24096907	6	A	C	0.141	7.479666e-01	3.202307e+00	1.000000e-05	1.000000e-05	8.156322e-01	8.313894e-01	9.697212e-01
4	3R_24097181_SNP	24097181	5	G	T	0.100	8.935452e+00	3.601748e+00	1.000000e-05	1.000000e-05	1.419602e-02	1.319973e-02	1.751262e-02
4	3R_24097190_DEL	24097190	7	G	GACGACG	0.095	-3.678429e+00	3.811731e+00	5.841454e-02	1.000000e+05	3.360635e-01	3.017244e-01	3.041932e-01
4	3R_24097600_SNP	24097600	4	G	A	0.132	-2.861300e+00	3.267434e+00	2.874058e-03	1.000000e+05	3.825736e-01	2.667706e-01	2.694722e-01
4	3R_24097683_SNP	24097683	3	A	T	0.066	3.027117e+00	4.474076e+00	1.000000e-05	1.000000e+05	4.996941e-01	4.879804e-01	4.893752e-01
4	3R_24097692_SNP	24097692	5	A	C	0.087	1.072323e+00	3.916831e+00	1.000000e-05	1.000000e-05	7.846306e-01	7.970649e-01	8.459338e-01
4	3R_24097705_SNP	24097705	3	G	A	0.092	2.358172e+00	3.781119e+00	1.000000e-05	1.000000e-05	5.337788e-01	5.344901e-01	6.116965e-01
4	3R_24097708_SNP	24097708	4	A	C	0.093	2.299966e+00	3.782699e+00	1.000000e-05	1.000000e-05	5.440800e-01	5.450594e-01	6.328416e-01
4	3R_24097715_SNP	24097715	4	A	T	0.086	1.271659e+00	3.915230e+00	1.000000e-05	1.000000e-05	7.457806e-01	7.551536e-01	8.087703e-01
4	3R_24097731_SNP	24097731	4	T	A	0.086	1.136462e+00	3.915309e+00	1.000000e-05	1.000000e-05	7.720120e-01	7.833466e-01	8.361110e-01
4	3R_24097739_SNP	24097739	4	T	C	0.086	3.201043e+00	3.906385e+00	1.000000e-05	1.000000e-05	4.138192e-01	4.120294e-01	5.797087e-01
4	3R_24097740_SNP	24097740	3	A	T	0.092	2.358172e+00	3.781119e+00	1.000000e-05	1.000000e-05	5.337788e-01	5.344901e-01	6.116965e-01
4	3R_24097760_SNP	24097760	4	C	T	0.093	2.297271e+00	3.782469e+00	1.000000e-05	1.000000e-05	5.445269e-01	5.455182e-01	6.279623e-01
4	3R_24097803_SNP	24097803	11	A	T	0.451	5.508293e-01	2.271581e+00	1.000000e-05	1.000000e+05	8.087295e-01	7.838272e-01	7.842252e-01
4	3R_24097825_SNP	24097825	4	G	A	0.086	1.271659e+00	3.915230e+00	1.000000e-05	1.000000e-05	7.457806e-01	7.551536e-01	8.087703e-01
4	3R_24097880_SNP	24097880	5	G	A	0.087	2.634000e+00	3.911841e+00	1.000000e-05	1.000000e-05	5.017534e-01	5.016898e-01	5.816009e-01
4	3R_24097913_SNP	24097913	7	A	G	0.419	-1.145285e+00	2.256691e+00	1.000000e-05	1.000000e+05	6.125353e-01	6.010108e-01	6.019324e-01
4	3R_24098142_SNP	24098142	2	C	G	0.111	-3.867863e+00	3.498072e+00	8.686985e-02	1.000000e+05	2.705979e-01	2.148826e-01	2.179281e-01
4	3R_24098148_INS	24098148	6	TTT	G	0.081	-1.469052e+00	4.074548e+00	1.000000e-05	1.000000e-05	7.189412e-01	7.266463e-01	8.191841e-01
4	3R_24098231_SNP	24098231	2	T	C	0.137	2.048913e+00	3.179055e+00	1.000000e-05	1.000000e+05	5.202202e-01	4.057083e-01	4.075342e-01
4	3R_24098261_INS	24098261	10	TC	T	0.103	2.473191e+00	3.682827e+00	1.000000e-05	1.000000e+05	5.028914e-01	4.336152e-01	4.352866e-01
4	3R_24098356_INS	24098356	21	TTAGGGAAACCTACC	T	0.075	-1.631011e+00	4.446685e+00	1.000000e-05	1.000000e+05	7.142839e-01	1.179408e-01	1.214715e-01
4	3R_24098376_SNP	24098376	4	G	A	0.126	2.810739e+00	3.324272e+00	1.000000e-05	1.000000e+05	3.991496e-01	3.502804e-01	3.524372e-01
4	3R_24098383_SNP	24098383	11	G	T	0.111	7.890361e-01	3.593664e+00	1.000000e-05	1.000000e-05	8.265060e-01	8.437178e-01	9.178220e-01
4	3R_24098390_SNP	24098390	6	G	A	0.148	1.712806e+00	3.132507e+00	1.000000e-05	1.000000e+05	5.853287e-01	5.757794e-01	5.767953e-01
4	3R_24098393_SNP	24098393	11	T	A	0.104	1.881949e+00	3.700168e+00	1.000000e-05	1.000000e-05	6.117619e-01	6.147750e-01	7.057004e-01
4	3R_24098408_SNP	24098408	4	C	T	0.132	1.020713e+00	3.257409e+00	1.000000e-05	1.000000e-05	7.544433e-01	7.644223e-01	7.882208e-01
4	3R_24098434_SNP	24098434	10	C	T	0.110	2.480470e+00	3.595267e+00	1.000000e-05	1.000000e-05	4.912923e-01	4.909938e-01	5.687177e-01
4	3R_24098443_SNP	24098443	8	G	C	0.129	2.094431e+00	3.336001e+00	1.000000e-05	1.000000e-05	5.310595e-01	5.317016e-01	7.045046e-01
4	3R_24098530_SNP	24098530	14	G	C	0.121	9.981505e-01	3.509088e+00	1.000000e-05	1.000000e+05	7.764548e-01	7.409166e-01	7.414158e-01
4	3R_24098705_SNP	24098705	2	T	C	0.052	-2.066632e+00	4.932702e+00	1.000000e-05	1.000000e+05	6.758328e-01	5.383584e-01	5.395259e-01
4	3R_24098747_SNP	24098747	3	T	A	0.059	-2.850685e+00	4.671641e+00	4.818407e-02	1.000000e+05	5.426334e-01	4.063947e-01	4.082167e-01
4	3R_24098804_SNP	24098804	7	G	A	0.135	2.430518e+00	3.257047e+00	1.000000e-05	1.000000e+05	4.566789e-01	4.491697e-01	4.507586e-01
4	3R_24098944_SNP	24098944	2	A	G	0.105	-4.421594e+00	3.606819e+00	1.412367e-01	1.000000e+05	2.221327e-01	1.768838e-01	1.801618e-01
4	3R_24099021_SNP	24099021	9	A	G	0.062	-4.883422e+00	4.719950e+00	1.534518e-01	1.000000e+05	3.024830e-01	3.218333e-01	3.241708e-01
4	3R_24099045_DEL	24099045	4	A	AA	0.139	2.599166e+00	3.175443e+00	1.000000e-05	1.000000e+05	4.143413e-01	4.061449e-01	4.079684e-01
4	3R_24099069_SNP	24099069	5	C	T	0.127	3.059282e+00	3.313751e+00	1.000000e-05	1.000000e-05	3.573620e-01	3.547425e-01	3.705460e-01
4	3R_24099073_SNP	24099073	10	A	G	0.407	-2.788576e+00	2.320870e+00	1.000000e-05	1.000000e-05	2.314177e-01	2.277413e-01	2.324792e-01
4	3R_24099392_INS	24099392	1	TAAGAAT	T	0.052	8.498739e-01	4.913923e+00	1.000000e-05	1.000000e-05	8.629191e-01	8.869453e-01	9.594594e-01
4	3R_24099741_SNP	24099741	5	A	G	0.140	1.104955e+00	3.225939e+00	1.000000e-05	1.000000e-05	7.324312e-01	7.409386e-01	8.413446e-01
4	3R_24099891_SNP	24099891	3	G	A	0.151	5.584909e+00	3.047148e+00	1.000000e-05	1.000000e-05	6.878421e-02	6.607293e-02	1.221726e-01
4	3R_24100026_SNP	24100026	0	G	T	0.052	9.848269e+00	4.835832e+00	1.000000e-05	1.000000e-05	4.343391e-02	4.133291e-02	8.699758e-02
4	3R_24100072_SNP	24100072	22	T	C	0.353	-9.677600e-01	2.457195e+00	1.000000e-05	1.000000e+05	6.942456e-01	5.117905e-01	5.130744e-01
4	3R_24100078_SNP	24100078	5	T	C	0.200	-4.197145e+00	2.741656e+00	6.698491e-02	1.000000e+05	1.278778e-01	1.023169e-01	1.058688e-01
4	3R_24100083_SNP	24100083	7	A	T	0.291	5.676560e+00	2.404564e+00	1.000000e-05	1.000000e+05	1.950733e-02	1.159851e-02	1.353904e-02
4	3R_24100098_SNP	24100098	12	C	T	0.301	-1.773619e-01	2.460880e+00	1.000000e-05	1.000000e+05	9.426389e-01	7.436847e-01	7.441771e-01
4	3R_24100234_SNP	24100234	7	T	A	0.223	9.014335e-02	2.665423e+00	1.000000e-05	1.000000e+05	9.730654e-01	7.080043e-01	7.085892e-01
4	3R_24100236_SNP	24100236	7	T	A	0.223	9.014335e-02	2.665423e+00	1.000000e-05	1.000000e+05	9.730654e-01	7.080043e-01	7.085892e-01
4	3R_24100311_SNP	24100311	10	A	T	0.214	5.663375e-01	2.735155e+00	1.000000e-05	1.000000e+05	8.362412e-01	8.433029e-01	8.435767e-01
4	3R_24100312_SNP	24100312	7	C	T	0.216	2.322416e-01	2.696691e+00	1.000000e-05	1.000000e+05	9.314836e-01	7.670609e-01	7.674972e-01
4	3R_24100324_SNP	24100324	8	T	A	0.197	-2.226723e+00	2.792357e+00	1.000000e-05	1.000000e+05	4.264426e-01	2.700315e-01	2.727113e-01
4	3R_24100331_INS	24100331	8	TGAT	A	0.197	-1.179985e+00	2.795674e+00	1.000000e-05	1.000000e+05	6.735664e-01	5.027364e-01	5.040618e-01
4	3R_24100336_SNP	24100336	9	A	C	0.205	-1.593113e+00	2.761095e+00	1.000000e-05	1.000000e+05	5.648025e-01	4.007583e-01	4.026125e-01
4	3R_24100337_SNP	24100337	8	C	G	0.204	-1.778408e+00	2.758895e+00	1.000000e-05	1.000000e+05	5.201524e-01	3.713101e-01	3.733378e-01
4	3R_24100340_SNP	24100340	9	A	C	0.205	-1.518198e+00	2.761539e+00	1.000000e-05	1.000000e+05	5.832874e-01	4.278046e-01	4.295075e-01
4	3R_24100342_SNP	24100342	7	T	C	0.209	-1.817221e+00	2.721977e+00	1.000000e-05	1.000000e+05	5.053945e-01	3.641203e-01	3.661917e-01
4	3R_24100345_SNP	24100345	11	C	T	0.201	-2.056957e+00	2.799454e+00	1.000000e-05	1.000000e+05	4.636112e-01	3.110109e-01	3.134188e-01
4	3R_24100351_SNP	24100351	10	T	C	0.200	-2.036681e+00	2.796954e+00	1.000000e-05	1.000000e+05	4.676248e-01	3.490350e-01	3.511996e-01
4	3R_24100357_SNP	24100357	10	G	A	0.193	-3.433858e+00	2.832476e+00	2.745510e-02	1.000000e+05	2.272722e-01	1.734135e-01	1.767110e-01
4	3R_24100366_DEL	24100366	13	A	ATAA	0.197	-1.330849e+00	2.845756e+00	1.000000e-05	1.000000e+05	6.406968e-01	4.682415e-01	4.697330e-01
4	3R_24100530_SNP	24100530	5	G	A	0.087	3.938278e+00	3.904499e+00	1.000000e-05	1.000000e+05	3.147449e-01	2.667045e-01	2.694066e-01
4	3R_24100562_SNP	24100562	4	A	T	0.086	4.122101e+00	3.901991e+00	1.000000e-05	1.000000e+05	2.924573e-01	2.461193e-01	2.489591e-01
4	3R_24100598_SNP	24100598	5	G	A	0.080	5.736722e+00	4.036964e+00	1.000000e-05	1.000000e+05	1.573509e-01	1.056708e-01	1.092206e-01
4	3R_24100600_SNP	24100600	7	G	A	0.081	5.787543e+00	4.038938e+00	1.000000e-05	1.000000e+05	1.539294e-01	1.055298e-01	1.090798e-01
4	3R_24100802_SNP	24100802	5	T	C	0.153	3.635897e+00	3.076287e+00	1.000000e-05	1.000000e-05	2.390868e-01	2.354401e-01	4.020155e-01
4	3R_24100834_SNP	24100834	5	A	C	0.120	3.248980e+00	3.380529e+00	1.000000e-05	1.000000e-05	3.380353e-01	3.351803e-01	3.847614e-01
4	3R_24100871_SNP	24100871	7	T	C	0.081	2.205830e+00	4.095325e+00	1.000000e-05	1.000000e-05	5.909360e-01	5.932679e-01	8.273362e-01
4	3R_24100995_SNP	24100995	10	C	A	0.386	-4.001770e+00	2.278703e+00	1.000000e-05	1.000000e-05	8.107501e-02	7.813844e-02	1.462621e-01
4	3R_24101011_SNP	24101011	10	G	A	0.297	-3.931305e+00	2.433791e+00	1.000000e-05	1.574708e-02	1.083193e-01	1.049580e-01	1.857216e-01
4	3R_24101087_SNP	24101087	7	G	A	0.135	-5.920699e-01	3.248674e+00	1.000000e-05	1.000000e+05	8.556296e-01	5.916637e-01	5.926195e-01
4	3R_24101152_SNP	24101152	3	T	C	0.105	-8.440971e+00	3.589752e+00	5.701805e-01	1.000000e+05	1.998563e-02	1.885331e-02	2.124788e-02
4	3R_24101220_SNP	24101220	8	G	T	0.286	-2.779619e+00	2.469289e+00	1.000000e-05	1.000000e+05	2.620769e-01	1.939958e-01	1.971728e-01
4	3R_24101222_SNP	24101222	7	T	G	0.223	-1.179905e-01	2.674246e+00	1.000000e-05	1.000000e+05	9.648658e-01	8.981635e-01	8.983354e-01
4	3R_24101253_SNP	24101253	15	T	A	0.121	-1.178125e+00	3.504600e+00	1.000000e-05	1.000000e+05	7.372098e-01	5.714471e-01	5.724798e-01
4	3R_24101254_SNP	24101254	16	C	A	0.122	-8.650465e-01	3.500192e+00	1.000000e-05	1.000000e+05	8.051314e-01	7.379670e-01	7.384736e-01
4	3R_24101261_SNP	24101261	16	A	T	0.338	-5.170611e-01	2.420105e+00	1.000000e-05	1.000000e+05	8.311045e-01	8.095754e-01	8.099176e-01
4	3R_24101278_SNP	24101278	15	G	C	0.150	-5.060306e+00	3.193497e+00	1.156702e-01	1.875393e-01	1.151433e-01	1.183109e-01	1.250501e-01
4	3R_24101281_SNP	24101281	13	C	A	0.127	-1.944734e+00	3.403173e+00	1.000000e-05	1.000000e+05	5.685405e-01	5.143431e-01	5.156155e-01
4	3R_24101501_SNP	24101501	3	A	G	0.053	2.560353e+00	4.927305e+00	1.000000e-05	1.000000e-05	6.040805e-01	6.068359e-01	6.600165e-01
4	3R_24101546_SNP	24101546	4	T	G	0.066	3.160475e+00	4.431425e+00	1.000000e-05	1.000000e-05	4.768180e-01	4.762082e-01	9.731842e-01
4	3R_24101591_DEL	24101591	6	T	TCTCATCGGCGAGAGTAA	0.134	3.576943e+00	3.249298e+00	1.000000e-05	1.000000e-05	2.727086e-01	2.692490e-01	6.723110e-01
4	3R_24101607_SNP	24101607	29	G	A	0.230	2.790577e+00	2.848704e+00	1.000000e-05	1.000000e-05	3.288426e-01	3.258845e-01	4.601717e-01
4	3R_24101609_INS	24101609	7	GATAAAAA	G	0.128	4.426207e+00	3.315100e+00	1.000000e-05	1.000000e-05	1.838184e-01	1.800773e-01	5.285084e-01
4	3R_24101733_SNP	24101733	7	C	G	0.149	-2.158307e-01	3.118602e+00	1.000000e-05	1.000000e+05	9.449154e-01	8.830782e-01	8.832771e-01
4	3R_24101889_SNP	24101889	11	G	A	0.264	7.093841e-01	2.572963e+00	1.000000e-05	1.000000e+05	7.831475e-01	5.770726e-01	5.780835e-01
4	3R_24101958_DEL	24101958	9	A	AA	0.062	3.640390e+00	4.657649e+00	1.000000e-05	1.000000e-05	4.356690e-01	4.342573e-01	4.885038e-01
4	3R_24102075_SNP	24102075	9	C	T	0.068	6.320940e+00	4.402516e+00	1.000000e-05	1.000000e-05	1.531264e-01	1.494684e-01	1.752038e-01
4	3R_24102222_SNP	24102222	7	A	G	0.101	7.780149e+00	3.621816e+00	1.000000e-05	1.000000e-05	3.328743e-02	3.150451e-02	7.928657e-02
4	3R_24102257_SNP	24102257	8	C	T	0.374	3.519927e+00	2.283164e+00	1.000000e-05	1.000000e+05	1.252288e-01	1.197299e-01	1.232564e-01
4	3R_24102288_SNP	24102288	21	C	T	0.470	-2.776807e+00	2.335345e+00	1.000000e-05	1.000000e-05	2.362802e-01	2.326220e-01	3.110986e-01
4	3R_24102446_DEL	24102446	4	G	GCCCCT	0.060	6.918344e+00	4.604960e+00	1.000000e-05	1.000000e+05	1.350769e-01	7.848377e-02	8.199743e-02
4	3R_24102526_SNP	24102526	8	T	G	0.116	8.322991e+00	3.440732e+00	1.000000e-05	1.000000e-05	1.674648e-02	1.562511e-02	3.437728e-02
4	3R_24102542_SNP	24102542	12	T	G	0.217	2.374030e+00	2.733144e+00	1.000000e-05	1.000000e-05	3.864311e-01	3.842125e-01	6.617653e-01
4	3R_24102545_DEL	24102545	30	T	AA	0.256	4.616351e+00	2.744998e+00	1.000000e-05	1.000000e-05	9.467417e-02	9.153019e-02	2.390198e-01
4	3R_24102572_SNP	24102572	12	A	T	0.273	2.252567e+00	2.528404e+00	1.000000e-05	1.000000e-05	3.743882e-01	3.719967e-01	6.240295e-01
4	3R_24102586_SNP	24102586	12	A	T	0.217	2.451884e+00	2.732627e+00	1.000000e-05	1.000000e-05	3.709978e-01	3.685594e-01	7.012239e-01
4	3R_24102587_SNP	24102587	3	A	C	0.138	1.060601e+01	3.072938e+00	1.000000e-05	1.000000e-05	7.222302e-04	6.301815e-04	2.007024e-03
4	3R_24102625_SNP	24102625	3	T	A	0.138	1.060601e+01	3.072938e+00	1.000000e-05	1.000000e-05	7.222302e-04	6.301815e-04	2.007024e-03
4	3R_24102649_SNP	24102649	7	A	C	0.095	5.881959e-01	3.798040e+00	1.000000e-05	1.000000e+05	8.771306e-01	6.366819e-01	6.374804e-01
4	3R_24102745_SNP	24102745	6	A	G	0.121	6.805962e+00	3.347017e+00	1.000000e-05	1.000000e-05	4.374769e-02	4.163765e-02	8.420664e-02
4	3R_24102759_SNP	24102759	4	A	G	0.066	9.980787e-01	4.452795e+00	1.000000e-05	1.000000e-05	8.229443e-01	8.396587e-01	8.981040e-01
4	3R_24102889_DEL	24102889	15	T	TGCCAACATTCACT	0.471	-4.382809e+00	2.277860e+00	1.000000e-05	1.000000e-05	5.621175e-02	5.377516e-02	1.006785e-01
4	3R_24102963_SNP	24102963	3	A	G	0.053	-8.882036e-01	4.901620e+00	1.000000e-05	1.000000e+05	8.564472e-01	5.793197e-01	5.803220e-01
4	3R_24103017_SNP	24103017	4	C	G	0.060	1.132999e+00	4.639022e+00	1.000000e-05	1.000000e+05	8.073803e-01	7.963243e-01	7.966948e-01
4	3R_24103073_SNP	24103073	4	G	A	0.060	6.455939e+00	4.673706e+00	1.000000e-05	1.000000e-05	1.692041e-01	1.654891e-01	2.103154e-01
4	3R_24103074_SNP	24103074	3	T	A	0.066	7.263815e+00	4.440607e+00	1.000000e-05	1.000000e-05	1.039567e-01	1.006931e-01	1.337382e-01
4	3R_24103105_SNP	24103105	2	T	A	0.059	3.620302e+00	4.627296e+00	1.000000e-05	1.000000e-05	4.352086e-01	4.337887e-01	4.986120e-01
4	3R_24103209_DEL	24103209	6	A	ATTAGTGA	0.195	1.281914e+00	2.831233e+00	1.000000e-05	1.000000e-05	6.513557e-01	6.558339e-01	7.807087e-01
4	3R_24103242_INS	24103242	6	AA	A	0.107	1.727326e+00	3.595389e+00	1.000000e-05	1.000000e-05	6.316137e-01	6.353308e-01	9.640133e-01
4	3R_24103244_SNP	24103244	6	A	G	0.383	2.226008e+00	2.328065e+00	1.000000e-05	1.000000e-05	3.405085e-01	3.376823e-01	4.872571e-01
4	3R_24103265_SNP	24103265	5	A	T	0.113	-3.372987e-01	3.521888e+00	1.000000e-05	1.000000e+05	9.238277e-01	6.471398e-01	6.479043e-01
4	3R_24103286_SNP	24103286	3	G	C	0.059	1.020958e+01	4.574740e+00	1.000000e-05	1.000000e-05	2.709568e-02	2.553560e-02	3.784938e-02
4	3R_24103299_SNP	24103299	5	T	C	0.120	-3.387571e-01	3.425005e+00	1.000000e-05	1.000000e+05	9.213424e-01	6.443199e-01	6.450934e-01
4	3R_24103318_SNP	24103318	3	C	G	0.125	2.625941e-01	3.346813e+00	1.000000e-05	1.000000e+05	9.375646e-01	7.111458e-01	7.117222e-01
4	3R_24103455_SNP	24103455	13	T	C	0.472	-3.426121e+00	2.268558e+00	1.000000e-05	1.000000e-05	1.330522e-01	1.295117e-01	1.589536e-01
4	3R_24103479_SNP	24103479	12	T	C	0.503	-1.781690e+00	2.264187e+00	1.000000e-05	1.000000e-05	4.325653e-01	4.310979e-01	5.050352e-01
4	3R_24103564_SNP	24103564	4	G	A	0.066	2.586921e+00	4.412389e+00	1.000000e-05	1.000000e+05	5.585531e-01	5.042387e-01	5.055571e-01
4	3R_24103567_SNP	24103567	25	A	G	0.377	2.984952e+00	2.442598e+00	1.000000e-05	1.000000e-05	2.235842e-01	2.198827e-01	2.976486e-01
4	3R_24103740_SNP	24103740	3	G	A	0.099	8.013168e-01	3.671185e+00	1.000000e-05	1.000000e-05	8.275100e-01	8.448660e-01	9.625644e-01
4	3R_24103774_SNP	24103774	6	T	A	0.148	2.725820e+00	3.108434e+00	1.000000e-05	1.000000e-05	3.819188e-01	3.796343e-01	4.073175e-01
4	3R_24103778_SNP	24103778	7	A	G	0.142	2.148668e+00	3.174686e+00	1.000000e-05	1.000000e-05	4.995535e-01	4.994399e-01	5.235516e-01
4	3R_24103813_SNP	24103813	2	T	G	0.072	4.282144e+00	4.210469e+00	1.000000e-05	1.000000e-05	3.107586e-01	3.076145e-01	4.813116e-01
4	3R_24103835_SNP	24103835	4	C	G	0.053	2.918312e+00	4.898217e+00	1.000000e-05	1.000000e-05	5.522012e-01	5.533991e-01	6.051035e-01
4	3R_24103836_SNP	24103836	14	C	A	0.348	2.863390e+00	2.375826e+00	1.000000e-05	1.000000e-05	2.299918e-01	2.263104e-01	2.802212e-01
4	3R_24103838_SNP	24103838	3	C	T	0.066	4.803399e+00	4.397876e+00	1.000000e-05	1.000000e-05	2.764695e-01	2.730364e-01	4.324137e-01
4	3R_24103896_SNP	24103896	2	G	A	0.052	1.975766e+00	4.911231e+00	1.000000e-05	1.000000e-05	6.880318e-01	6.941207e-01	8.099364e-01
4	3R_24103904_SNP	24103904	9	A	T	0.342	3.282419e+00	2.367431e+00	1.000000e-05	1.000000e-05	1.676276e-01	1.639167e-01	3.187578e-01
4	3R_24103908_SNP	24103908	10	C	T	0.345	2.523316e+00	2.384755e+00	1.000000e-05	1.000000e-05	2.916872e-01	2.883719e-01	4.921166e-01
4	3R_24103925_SNP	24103925	12	G	T	0.427	-3.207254e+00	2.272670e+00	1.000000e-05	1.000000e+05	1.602211e-01	1.352240e-01	1.387028e-01
4	3R_24103929_SNP	24103929	2	T	G	0.052	1.975766e+00	4.911231e+00	1.000000e-05	1.000000e-05	6.880318e-01	6.941207e-01	8.099364e-01
4	3R_24103944_SNP	24103944	3	T	C	0.053	1.908640e+00	4.911911e+00	1.000000e-05	1.000000e-05	6.981352e-01	7.047223e-01	8.200731e-01
4	3R_24104181_SNP	24104181	15	C	T	0.171	-2.541680e-03	3.030141e+00	1.000000e-05	1.000000e+05	9.993318e-01	9.856731e-01	9.856966e-01
4	3R_24104281_SNP	24104281	2	C	T	0.157	-1.182677e+00	3.006109e+00	1.000000e-05	1.000000e+05	6.945572e-01	6.589327e-01	6.596600e-01
4	3R_24104290_SNP	24104290	3	C	T	0.151	-9.243648e-01	3.062278e+00	1.000000e-05	1.000000e+05	7.631750e-01	7.399514e-01	7.404531e-01
4	3R_24104336_SNP	24104336	6	T	G	0.081	-6.515411e+00	4.108729e+00	2.867589e-01	1.000000e+05	1.148746e-01	1.133637e-01	1.169036e-01
4	3R_24104339_SNP	24104339	6	T	A	0.443	-8.699923e-01	2.224573e+00	1.000000e-05	1.000000e-05	6.962837e-01	7.027774e-01	7.568993e-01
4	3R_24104354_SNP	24104354	6	A	C	0.101	7.090932e+00	3.683704e+00	1.000000e-05	1.000000e-05	5.610373e-02	5.366972e-02	9.210506e-02
4	3R_24104484_DEL	24104484	24	C	CAA	0.313	1.228812e+00	2.547573e+00	1.000000e-05	1.000000e-05	6.302540e-01	6.339211e-01	8.213178e-01
4	3R_24104491_DEL	24104491	24	A	AA	0.061	4.175393e+00	4.914915e+00	1.000000e-05	1.000000e+05	3.969197e-01	2.649597e-01	2.676734e-01
4	3R_24104497_DEL	24104497	6	G	GCTG	0.101	-5.473382e-01	3.674531e+00	1.000000e-05	1.000000e+05	8.817869e-01	7.786898e-01	7.790994e-01
4	3R_24104572_SNP	24104572	1	T	A	0.065	2.403053e+00	4.409799e+00	1.000000e-05	1.000000e+05	5.865970e-01	5.478051e-01	5.489329e-01
4	3R_24104718_SNP	24104718	11	A	G	0.375	-8.590721e-01	2.322737e+00	1.000000e-05	1.000000e+05	7.120065e-01	6.664109e-01	6.671153e-01
4	3R_24104856_SNP	24104856	8	C	A	0.088	2.607428e+00	3.917028e+00	1.000000e-05	1.000000e-05	5.066341e-01	5.066831e-01	5.326623e-01
4	3R_24104904_SNP	24104904	14	A	G	0.454	4.818450e-01	2.301775e+00	1.000000e-05	1.000000e+05	8.344660e-01	8.214292e-01	8.217468e-01
4	3R_24104966_SNP	24104966	3	C	A	0.066	2.782680e+00	4.428442e+00	1.000000e-05	1.000000e-05	5.307076e-01	5.313408e-01	5.562381e-01
4	3R_24105029_SNP	24105029	3	A	T	0.053	3.378668e+00	4.934057e+00	1.000000e-05	1.000000e-05	4.945353e-01	4.943086e-01	5.692322e-01
4	3R_24105039_SNP	24105039	13	C	G	0.317	-2.774493e+00	2.446426e+00	1.000000e-05	1.000000e+05	2.585376e-01	2.176271e-01	2.206549e-01
4	3R_24105041_SNP	24105041	15	A	G	0.293	-3.001049e+00	2.507151e+00	1.000000e-05	1.000000e+05	2.331716e-01	1.781896e-01	1.814602e-01
4	3R_24105091_SNP	24105091	13	T	A	0.352	3.119870e+00	2.358946e+00	1.000000e-05	1.000000e-05	1.879652e-01	1.842209e-01	2.041812e-01
4	3R_24105092_SNP	24105092	11	C	T	0.118	3.037294e+00	3.478627e+00	1.000000e-05	1.000000e-05	3.839695e-01	3.817147e-01	4.137990e-01
4	3R_24105119_SNP	24105119	5	A	T	0.080	3.931223e+00	4.078988e+00	1.000000e-05	1.000000e-05	3.366899e-01	3.338195e-01	3.812783e-01
4	3R_24105174_SNP	24105174	15	T	G	0.086	4.247776e+00	4.084767e+00	1.000000e-05	1.000000e-05	3.000346e-01	2.967910e-01	3.507185e-01
4	3R_24105183_SNP	24105183	10	C	A	0.200	3.903200e+00	2.783991e+00	1.000000e-05	1.000000e-05	1.629493e-01	1.592528e-01	3.157227e-01
4	3R_24105187_SNP	24105187	12	C	T	0.196	3.521458e+00	2.829887e+00	1.000000e-05	1.000000e-05	2.152746e-01	2.115524e-01	3.923420e-01
4	3R_24105191_SNP	24105191	10	G	T	0.276	3.522962e+00	2.491706e+00	1.000000e-05	1.000000e-05	1.594433e-01	1.557591e-01	3.395856e-01
4	3R_24105195_SNP	24105195	9	C	G	0.274	3.554410e+00	2.488139e+00	1.000000e-05	1.000000e-05	1.551877e-01	1.515206e-01	3.365727e-01
4	3R_24105200_SNP	24105200	12	T	G	0.266	2.517131e+00	2.546818e+00	1.000000e-05	1.000000e-05	3.245550e-01	3.215508e-01	6.011224e-01
4	3R_24105218_SNP	24105218	8	C	T	0.279	3.263055e+00	2.468047e+00	1.000000e-05	1.000000e-05	1.881142e-01	1.843698e-01	4.070935e-01
4	3R_24105244_SNP	24105244	9	G	A	0.281	3.126036e+00	2.472766e+00	1.000000e-05	1.000000e-05	2.080985e-01	2.043635e-01	4.351349e-01
4	3R_24105245_SNP	24105245	3	C	T	0.066	1.821155e+00	4.413797e+00	1.000000e-05	1.000000e-05	6.804774e-01	6.862105e-01	8.593829e-01
4	3R_24105253_INS	24105253	15	TGGTT	T	0.064	8.850788e+00	4.657389e+00	1.000000e-05	1.000000e-05	5.927720e-02	5.676902e-02	8.254038e-02
4	3R_24105265_SNP	24105265	2	A	G	0.059	4.278432e+00	4.674023e+00	1.000000e-05	1.000000e-05	3.614505e-01	3.588840e-01	4.211444e-01
4	3R_24105280_SNP	24105280	7	A	T	0.068	5.042904e+00	4.519505e+00	1.000000e-05	1.000000e-05	2.662648e-01	2.627625e-01	4.054288e-01
4	3R_24105452_SNP	24105452	1	T	C	0.052	4.830956e+00	4.886590e+00	1.000000e-05	1.000000e-05	3.244226e-01	3.214170e-01	4.666124e-01
4	3R_24105499_SNP	24105499	5	A	G	0.067	-1.849209e+00	4.418549e+00	1.000000e-05	1.000000e+05	6.761646e-01	5.641939e-01	5.652552e-01
4	3R_24105586_SNP	24105586	6	G	T	0.154	-1.265942e-01	3.059931e+00	1.000000e-05	1.000000e+05	9.670540e-01	9.692346e-01	9.692853e-01
4	3R_24105625_SNP	24105625	5	T	A	0.160	1.061959e+00	3.004289e+00	1.000000e-05	1.000000e+05	7.242177e-01	6.316646e-01	6.324797e-01
4	3R_24105628_SNP	24105628	6	T	C	0.154	5.175092e-01	3.059875e+00	1.000000e-05	1.000000e+05	8.659212e-01	7.576337e-01	7.580922e-01
4	3R_24105631_SNP	24105631	6	C	T	0.154	1.061366e+00	3.058816e+00	1.000000e-05	1.000000e+05	7.290819e-01	6.701165e-01	6.708097e-01
4	3R_24105638_SNP	24105638	12	T	C	0.280	5.461896e-04	2.514203e+00	1.000000e-05	1.000000e+05	9.998270e-01	7.118179e-01	7.123925e-01
4	3R_24105652_SNP	24105652	10	G	A	0.497	-1.882545e-01	2.241766e+00	1.000000e-05	1.000000e+05	9.331860e-01	9.571404e-01	9.572112e-01
4	3R_24105772_SNP	24105772	7	A	C	0.155	1.542668e+00	3.059554e+00	1.000000e-05	1.000000e-05	6.148415e-01	6.179602e-01	9.501307e-01
4	3R_24105793_SNP	24105793	23	C	A	0.136	2.398167e+00	3.427129e+00	1.000000e-05	1.000000e-05	4.851469e-01	4.847142e-01	7.847061e-01
4	3R_24105849_SNP	24105849	4	G	T	0.093	1.501991e+00	3.809655e+00	1.000000e-05	1.000000e-05	6.939423e-01	7.003194e-01	8.968581e-01
4	3R_24105882_SNP	24105882	7	T	G	0.162	1.199676e+00	3.007846e+00	1.000000e-05	1.000000e-05	6.905643e-01	6.967756e-01	9.622361e-01
4	3R_24106017_SNP	24106017	7	C	G	0.169	-3.179061e+00	2.950433e+00	1.000000e-05	1.419647e-02	2.829686e-01	2.794794e-01	3.051297e-01
4	3R_24106018_SNP	24106018	8	G	T	0.163	-2.896769e+00	3.004415e+00	1.000000e-05	1.000000e+05	3.364917e-01	3.314164e-01	3.336923e-01
4	3R_24106037_SNP	24106037	8	A	T	0.170	-4.275219e+00	2.949537e+00	4.947664e-02	9.509193e-02	1.492709e-01	1.494585e-01	1.602022e-01
4	3R_24106185_SNP	24106185	10	A	G	0.076	-6.883558e-01	4.243376e+00	1.000000e-05	1.000000e+05	8.713489e-01	1.401858e-01	1.436455e-01
4	3R_24106240_SNP	24106240	3	G	A	0.178	-4.263984e+00	2.849206e+00	4.619257e-02	9.123671e-02	1.365835e-01	1.362259e-01	1.519354e-01
4	3R_24106247_SNP	24106247	7	A	G	0.081	3.285555e+00	4.073442e+00	1.000000e-05	1.000000e+05	4.211690e-01	2.648740e-01	2.675883e-01
4	3R_24106326_SNP	24106326	1	G	C	0.065	2.598752e+00	4.425539e+00	1.000000e-05	1.000000e-05	5.579293e-01	5.592849e-01	5.816932e-01
4	3R_24106666_INS	24106666	7	GA	G	0.074	1.517059e-01	4.246309e+00	1.000000e-05	1.000000e+05	9.715473e-01	7.327001e-01	7.332200e-01
4	3R_24106692_SNP	24106692	4	T	C	0.053	1.072745e+00	4.916556e+00	1.000000e-05	1.000000e-05	8.275735e-01	8.449387e-01	9.537245e-01
4	3R_24106742_SNP	24106742	9	C	T	0.295	1.931590e+00	2.448345e+00	1.000000e-05	1.000000e-05	4.313777e-01	4.298893e-01	5.821712e-01
4	3R_24106806_SNP	24106806	12	G	A	0.343	3.063275e+00	2.367485e+00	1.000000e-05	1.000000e-05	1.976645e-01	1.939197e-01	2.249872e-01
4	3R_24106834_SNP	24106834	14	A	G	0.156	1.185468e+00	3.130264e+00	1.000000e-05	1.000000e-05	7.054303e-01	7.123945e-01	7.642889e-01
4	3R_24106888_SNP	24106888	3	T	C	0.105	-1.337598e-01	3.568582e+00	1.000000e-05	1.000000e+05	9.701494e-01	9.486751e-01	9.487601e-01
4	3R_24106896_SNP	24106896	5	T	G	0.133	4.049031e+00	3.233015e+00	1.000000e-05	1.000000e+05	2.123473e-01	1.955697e-01	1.987370e-01
4	3R_24106898_SNP	24106898	7	G	C	0.128	4.589075e+00	3.317724e+00	1.000000e-05	1.000000e-05	1.686319e-01	1.649184e-01	1.773239e-01
4	3R_24106941_SNP	24106941	9	T	A	0.329	3.470790e+00	2.361522e+00	1.000000e-05	1.000000e-05	1.437028e-01	1.400932e-01	1.803937e-01
4	3R_24106985_SNP	24106985	8	G	A	0.286	3.795635e+00	2.447882e+00	1.000000e-05	1.000000e-05	1.230822e-01	1.196213e-01	1.553401e-01
4	3R_24107138_SNP	24107138	9	G	A	0.253	3.731919e+00	2.556257e+00	1.000000e-05	1.000000e-05	1.463769e-01	1.427524e-01	2.319104e-01
4	3R_24107144_SNP	24107144	7	A	T	0.264	3.120348e+00	2.508457e+00	1.000000e-05	1.000000e-05	2.154398e-01	2.117179e-01	3.810085e-01
4	3R_24107149_SNP	24107149	7	A	T	0.264	3.120348e+00	2.508457e+00	1.000000e-05	1.000000e-05	2.154398e-01	2.117179e-01	3.810085e-01
4	3R_24107161_SNP	24107161	10	G	T	0.262	3.383527e+00	2.539843e+00	1.000000e-05	1.000000e-05	1.847950e-01	1.810530e-01	2.964028e-01
4	3R_24107165_SNP	24107165	10	T	A	0.262	2.952727e+00	2.540417e+00	1.000000e-05	1.000000e-05	2.469352e-01	2.433241e-01	4.023355e-01
4	3R_24107171_SNP	24107171	3	T	C	0.145	3.662434e+00	3.104634e+00	1.000000e-05	1.000000e-05	2.399758e-01	2.363328e-01	3.386601e-01
4	3R_24107177_SNP	24107177	9	T	A	0.253	2.485078e+00	2.562496e+00	1.000000e-05	1.000000e-05	3.336927e-01	3.307883e-01	5.026211e-01
4	3R_24107194_SNP	24107194	7	C	A	0.223	3.486610e+00	2.655320e+00	1.000000e-05	1.000000e-05	1.911396e-01	1.873941e-01	3.869143e-01
4	3R_24107211_SNP	24107211	8	T	A	0.259	3.480070e+00	2.530026e+00	1.000000e-05	1.000000e-05	1.709979e-01	1.672783e-01	3.124514e-01
4	3R_24107234_SNP	24107234	3	C	A	0.072	6.216212e+00	4.243992e+00	1.000000e-05	1.000000e-05	1.450657e-01	1.414484e-01	2.626194e-01
4	3R_24107242_SNP	24107242	13	C	A	0.239	3.352046e+00	2.650053e+00	1.000000e-05	1.000000e-05	2.078439e-01	2.041085e-01	3.199858e-01
4	3R_24107257_SNP	24107257	5	G	T	0.127	3.693613e+00	3.317369e+00	1.000000e-05	1.000000e-05	2.672872e-01	2.637915e-01	3.908523e-01
4	3R_24107259_SNP	24107259	4	G	T	0.126	3.881253e+00	3.309512e+00	1.000000e-05	1.000000e-05	2.427280e-01	2.390972e-01	3.710098e-01
4	3R_24107271_INS	24107271	12	TAGAATCTAACAGCTT	T	0.245	3.152197e+00	2.622867e+00	1.000000e-05	1.000000e-05	2.313049e-01	2.276281e-01	4.418972e-01
4	3R_24107276_SNP	24107276	11	A	G	0.097	-2.828909e-01	3.798010e+00	1.000000e-05	1.000000e+05	9.407232e-01	6.836846e-01	6.843378e-01
4	3R_24107289_SNP	24107289	7	T	A	0.108	1.619206e+00	3.573277e+00	1.000000e-05	1.000000e-05	6.510918e-01	6.555594e-01	9.720819e-01
4	3R_24107296_SNP	24107296	7	T	C	0.095	3.503221e+00	3.780916e+00	1.000000e-05	1.000000e-05	3.556272e-01	3.529855e-01	5.360273e-01
4	3R_24107333_SNP	24107333	9	G	A	0.096	2.928820e+00	3.796997e+00	1.000000e-05	1.000000e-05	4.416959e-01	4.403942e-01	6.121290e-01
4	3R_24107364_SNP	24107364	6	A	G	0.067	7.278158e+00	4.392745e+00	1.000000e-05	1.000000e-05	9.961075e-02	9.640110e-02	1.841256e-01
4	3R_24107376_DEL	24107376	12	A	AA	0.336	3.088404e+00	2.376623e+00	1.000000e-05	1.000000e-05	1.957423e-01	1.919968e-01	2.812566e-01
4	3R_24107495_SNP	24107495	3	T	C	0.079	2.779242e+00	4.054775e+00	1.000000e-05	1.000000e+05	4.941201e-01	4.318364e-01	4.335174e-01
4	3R_24107496_SNP	24107496	3	C	A	0.079	3.471734e+00	4.052652e+00	1.000000e-05	1.000000e-05	3.929828e-01	3.908622e-01	5.947411e-01
4	3R_24107657_SNP	24107657	4	A	G	0.053	6.624252e+00	4.930783e+00	1.000000e-05	1.000000e-05	1.811291e-01	1.773910e-01	3.318552e-01
4	3R_24107760_SNP	24107760	5	A	G	0.067	3.342223e+00	4.410331e+00	1.000000e-05	1.000000e-05	4.497339e-01	4.485829e-01	7.827721e-01
4	3R_24108034_SNP	24108034	9	G	A	0.171	4.500696e+00	2.972085e+00	1.000000e-05	1.000000e-05	1.320207e-01	1.284878e-01	4.512055e-01
4	3R_24108078_SNP	24108078	10	T	G	0.166	5.303060e+00	3.029156e+00	1.000000e-05	1.000000e-05	8.201983e-02	7.906750e-02	3.423011e-01
4	3R_24108183_SNP	24108183	8	C	A	0.156	6.209278e-01	3.083703e+00	1.000000e-05	1.000000e-05	8.406880e-01	8.601237e-01	8.950204e-01
4	3R_24108186_SNP	24108186	4	G	A	0.119	1.604413e+00	3.400806e+00	1.000000e-05	1.000000e+05	6.377644e-01	5.492795e-01	5.504012e-01
4	3R_24108202_SNP	24108202	5	T	G	0.133	1.664045e+00	3.258619e+00	1.000000e-05	1.000000e+05	6.103303e-01	5.327079e-01	5.338995e-01
4	3R_24108256_SNP	24108256	3	G	C	0.125	2.088927e+00	3.321167e+00	1.000000e-05	1.000000e+05	5.303104e-01	4.020185e-01	4.038655e-01
4	3R_24108279_SNP	24108279	4	T	C	0.066	-1.805746e+00	4.414328e+00	1.000000e-05	1.000000e+05	6.830680e-01	5.755035e-01	5.765205e-01
4	3R_24108297_SNP	24108297	8	T	C	0.252	3.295969e+00	2.555735e+00	1.000000e-05	1.000000e+05	1.991358e-01	1.096994e-01	1.132449e-01
4	3R_24108417_SNP	24108417	7	C	T	0.277	4.221252e+00	2.528929e+00	1.000000e-05	1.000000e-05	9.713900e-02	9.396162e-02	2.113462e-01
4	3R_24108418_SNP	24108418	13	G	A	0.465	4.617986e+00	2.264863e+00	1.000000e-05	1.000000e-05	4.318574e-02	4.109192e-02	9.243404e-02
4	3R_24108538_SNP	24108538	2	A	G	0.065	9.438436e-02	4.430934e+00	1.000000e-05	1.000000e+05	9.830333e-01	9.418502e-01	9.419466e-01
4	3R_24108579_SNP	24108579	10	G	T	0.283	4.238580e+00	2.517468e+00	1.000000e-05	1.000000e-05	9.429848e-02	9.115970e-02	2.480403e-01
4	3R_24108756_SNP	24108756	6	A	G	0.181	4.550998e+00	2.862575e+00	1.000000e-05	1.000000e-05	1.139517e-01	1.105772e-01	3.237022e-01
4	3R_24109377_SNP	24109377	6	T	G	0.060	2.989770e+00	4.676783e+00	1.000000e-05	1.000000e-05	5.236036e-01	5.240593e-01	8.666761e-01
4	3R_24109459_SNP	24109459	4	A	T	0.079	3.426919e+00	4.059814e+00	1.000000e-05	1.000000e-05	3.999360e-01	3.979226e-01	5.803931e-01
4	3R_24109537_SNP	24109537	3	T	C	0.053	4.536080e+00	4.888037e+00	1.000000e-05	1.000000e-05	3.548807e-01	3.522296e-01	4.693080e-01
4	3R_24109698_SNP	24109698	9	G	A	0.164	4.018996e+00	3.022096e+00	1.000000e-05	1.000000e-05	1.855531e-01	1.818105e-01	4.495067e-01
4	3R_24109877_SNP	24109877	9	A	G	0.363	-4.849189e+00	2.319791e+00	1.000000e-05	1.000000e-05	3.825053e-02	3.630547e-02	9.424852e-02
4	3R_24109942_SNP	24109942	10	C	T	0.172	1.992244e+00	2.962489e+00	1.000000e-05	1.000000e-05	5.022928e-01	5.022416e-01	5.900829e-01
4	3R_24109996_SNP	24109996	3	C	A	0.066	5.625029e+00	4.392156e+00	1.000000e-05	1.000000e-05	2.022502e-01	1.985084e-01	3.196475e-01
4	3R_24110027_SNP	24110027	4	C	A	0.060	5.808599e+00	4.618675e+00	1.000000e-05	1.000000e-05	2.104532e-01	2.067219e-01	3.219353e-01
4	3R_24110047_SNP	24110047	4	T	G	0.066	5.828341e+00	4.391313e+00	1.000000e-05	1.000000e-05	1.864183e-01	1.826750e-01	2.967897e-01
4	3R_24110102_SNP	24110102	5	A	G	0.107	2.813946e+00	3.563650e+00	1.000000e-05	1.000000e-05	4.309770e-01	4.294814e-01	5.777497e-01
4	3R_24110176_SNP	24110176	2	T	C	0.052	5.111906e+00	4.903752e+00	1.000000e-05	1.000000e-05	2.988593e-01	2.956052e-01	3.063249e-01
4	3R_24110177_SNP	24110177	4	A	T	0.106	3.805454e+00	3.555419e+00	1.000000e-05	1.000000e-05	2.861696e-01	2.828096e-01	4.016720e-01
4	3R_24110193_SNP	24110193	5	C	T	0.053	7.717493e+00	4.897773e+00	1.000000e-05	1.000000e-05	1.171706e-01	1.137641e-01	2.654226e-01
4	3R_24110231_SNP	24110231	3	A	T	0.145	-2.710601e-01	3.114258e+00	1.000000e-05	1.000000e+05	9.307555e-01	8.283766e-01	8.286800e-01
4	3R_24110235_SNP	24110235	2	C	G	0.065	5.215875e+00	4.454832e+00	1.000000e-05	1.000000e-05	2.434973e-01	2.398699e-01	4.501432e-01
4	3R_24110237_SNP	24110237	10	G	A	0.386	2.012187e+00	2.325000e+00	1.000000e-05	1.000000e-05	3.881521e-01	3.859590e-01	7.407531e-01
4	3R_24110265_SNP	24110265	11	A	T	0.444	2.345056e+00	2.273087e+00	1.000000e-05	1.000000e+05	3.038696e-01	2.396816e-01	2.425643e-01
4	3R_24110316_SNP	24110316	3	C	T	0.053	5.445240e+00	4.885282e+00	1.000000e-05	1.000000e-05	2.667720e-01	2.632729e-01	3.615439e-01
4	3R_24110337_SNP	24110337	10	A	C	0.407	4.630563e+00	2.269779e+00	1.000000e-05	1.000000e-05	4.307209e-02	4.098156e-02	8.834618e-02
4	3R_24110352_SNP	24110352	18	C	T	0.401	4.758906e+00	2.341952e+00	1.000000e-05	1.000000e-05	4.389256e-02	4.177836e-02	9.704096e-02
4	3R_24110522_SNP	24110522	6	G	C	0.054	2.041923e+00	4.901755e+00	1.000000e-05	1.000000e-05	6.775808e-01	6.831811e-01	8.591543e-01
4	3R_24110530_SNP	24110530	7	T	C	0.250	2.208938e-01	2.569406e+00	1.000000e-05	1.000000e+05	9.316028e-01	7.331908e-01	7.337095e-01
4	3R_24110729_SNP	24110729	4	A	G	0.053	9.615803e+00	4.907370e+00	1.000000e-05	1.000000e-05	5.188813e-02	4.955805e-02	1.284163e-01
4	3R_24110789_SNP	24110789	2	C	A	0.092	2.085429e+00	3.811221e+00	1.000000e-05	1.000000e-05	5.850567e-01	5.872059e-01	7.794690e-01
4	3R_24110838_SNP	24110838	10	C	A	0.441	1.672989e+00	2.284931e+00	1.000000e-05	1.000000e-05	4.651841e-01	4.643353e-01	7.608062e-01
4	3R_24110994_SNP	24110994	10	A	G	0.097	2.691287e+00	3.799050e+00	1.000000e-05	1.000000e+05	4.797753e-01	4.683133e-01	4.698044e-01
4	3R_24111012_SNP	24111012	1	A	G	0.065	1.673988e+00	4.419134e+00	1.000000e-05	1.000000e+05	7.053616e-01	6.893190e-01	6.899560e-01
4	3R_24111020_SNP	24111020	2	A	G	0.059	4.043952e+00	4.641102e+00	1.000000e-05	1.000000e-05	3.849457e-01	3.827053e-01	9.262130e-01
4	3R_24111065_SNP	24111065	8	C	G	0.293	8.929915e-01	2.467059e+00	1.000000e-05	1.000000e-05	7.178801e-01	7.255249e-01	9.898593e-01
4	3R_24111079_SNP	24111079	11	C	A	0.208	2.846252e+00	2.759803e+00	1.000000e-05	1.000000e-05	3.040269e-01	3.008194e-01	4.972897e-01
4	3R_24111085_SNP	24111085	10	A	G	0.200	2.596132e+00	2.793898e+00	1.000000e-05	1.000000e-05	3.542511e-01	3.515920e-01	5.725532e-01
4	3R_24111091_SNP	24111091	11	A	G	0.444	-1.050440e+00	2.282551e+00	1.000000e-05	1.000000e-05	6.460272e-01	6.502935e-01	9.297933e-01
4	3R_24111109_SNP	24111109	13	C	T	0.303	2.453243e+00	2.464155e+00	1.000000e-05	1.000000e-05	3.210406e-01	3.179995e-01	4.271084e-01
4	3R_24111113_SNP	24111113	13	T	C	0.197	2.888431e+00	2.839302e+00	1.000000e-05	1.000000e-05	3.106256e-01	3.074803e-01	5.461293e-01
4	3R_24111120_SNP	24111120	9	A	C	0.062	6.237467e+00	4.624116e+00	1.000000e-05	1.000000e-05	1.793755e-01	1.756398e-01	2.601916e-01
4	3R_24111216_SNP	24111216	11	T	G	0.312	-5.334233e-01	2.445970e+00	1.000000e-05	1.000000e+05	8.276573e-01	5.900675e-01	5.910292e-01
4	3R_24111345_SNP	24111345	8	A	G	0.054	4.648616e+00	4.905143e+00	1.000000e-05	1.000000e-05	3.447852e-01	3.420097e-01	3.455747e-01
4	3R_24111396_SNP	24111396	9	T	C	0.322	3.699586e+00	2.374602e+00	1.000000e-05	1.000000e+05	1.213172e-01	7.796862e-02	8.148019e-02
4	3R_24111413_SNP	24111413	2	G	C	0.092	-1.599390e+00	3.783137e+00	1.000000e-05	1.000000e-05	6.730619e-01	6.784586e-01	7.210187e-01
4	3R_24111440_SNP	24111440	3	A	G	0.066	1.303337e+01	4.294723e+00	1.000000e-05	1.000000e-05	2.832715e-03	2.545483e-03	1.086000e-02
4	3R_24111509_SNP	24111509	17	C	G	0.420	-1.782331e+00	2.347807e+00	1.000000e-05	1.000000e+05	4.489404e-01	3.508681e-01	3.530213e-01
4	3R_24111515_SNP	24111515	8	A	C	0.259	1.368519e+00	2.541388e+00	1.000000e-05	1.000000e+05	5.910245e-01	4.686936e-01	4.701828e-01
4	3R_24111551_SNP	24111551	17	C	A	0.457	-2.111886e+00	2.324360e+00	1.000000e-05	1.000000e+05	3.650059e-01	2.160982e-01	2.191359e-01
4	3R_24111556_SNP	24111556	17	G	A	0.348	-1.486981e+00	2.458834e+00	1.000000e-05	1.000000e+05	5.462465e-01	2.667271e-01	2.694289e-01
4	3R_24111561_SNP	24111561	3	C	G	0.079	-4.716513e-01	4.064221e+00	1.000000e-05	1.000000e+05	9.077664e-01	9.359541e-01	9.360605e-01
4	3R_24111588_SNP	24111588	2	T	G	0.065	5.215875e+00	4.454832e+00	1.000000e-05	1.000000e-05	2.434973e-01	2.398699e-01	4.501432e-01
4	3R_24111654_SNP	24111654	2	C	G	0.059	-3.724055e+00	4.721150e+00	1.085314e-01	1.000000e+05	4.314560e-01	3.178823e-01	3.202454e-01
4	3R_24111667_SNP	24111667	9	A	G	0.089	4.646767e+00	3.947579e+00	1.000000e-05	1.000000e-05	2.409883e-01	2.373498e-01	4.058189e-01
4	3R_24111806_SNP	24111806	2	G	C	0.072	3.128370e+00	4.227126e+00	1.000000e-05	1.000000e-05	4.603990e-01	4.594548e-01	9.551089e-01
4	3R_24111809_DEL	24111809	4	A	ATGT	0.060	3.540549e+00	4.642958e+00	1.000000e-05	1.000000e-05	4.469057e-01	4.457011e-01	8.657086e-01
4	3R_24111865_SNP	24111865	5	T	G	0.053	5.309318e+00	4.904775e+00	1.000000e-05	1.000000e+05	2.807538e-01	2.730518e-01	2.757114e-01
4	3R_24111878_SNP	24111878	15	C	T	0.250	-1.758062e+00	2.634047e+00	1.000000e-05	1.000000e+05	5.055046e-01	3.138335e-01	3.162230e-01
4	3R_24111970_SNP	24111970	0	T	C	0.052	-4.402056e+00	5.028888e+00	1.980526e-01	1.000000e+05	3.827626e-01	3.459437e-01	3.481276e-01
4	3R_24112035_SNP	24112035	9	A	C	0.253	1.219294e+00	2.567327e+00	1.000000e-05	1.000000e+05	6.355204e-01	5.115136e-01	5.127988e-01
4	3R_24112066_SNP	24112066	2	A	G	0.065	5.215875e+00	4.454832e+00	1.000000e-05	1.000000e-05	2.434973e-01	2.398699e-01	4.501432e-01
4	3R_24112092_DEL	24112092	9	A	AGCTGAGAGGCGATGGCTGTAACTACAGCAATAGCT	0.082	-2.665975e+00	4.072297e+00	1.840398e-02	1.000000e+05	5.136752e-01	3.144558e-01	3.168412e-01
4	3R_24112177_SNP	24112177	7	T	C	0.095	3.732064e+00	3.806169e+00	1.000000e-05	1.000000e-05	3.283826e-01	3.254195e-01	6.653482e-01
4	3R_24112178_SNP	24112178	9	G	C	0.089	4.773514e+00	3.946834e+00	1.000000e-05	1.000000e-05	2.283663e-01	2.246794e-01	3.891312e-01
4	3R_24112272_SNP	24112272	12	C	T	0.245	3.830259e+00	2.606232e+00	1.000000e-05	1.000000e-05	1.437224e-01	1.401127e-01	2.271099e-01
4	3R_24112310_SNP	24112310	12	A	G	0.252	3.090414e+00	2.588774e+00	1.000000e-05	1.000000e-05	2.344257e-01	2.307603e-01	3.790167e-01
4	3R_24112334_SNP	24112334	13	A	G	0.239	3.200423e+00	2.644816e+00	1.000000e-05	1.000000e-05	2.281290e-01	2.244414e-01	3.087161e-01
4	3R_24112338_SNP	24112338	10	A	G	0.145	3.758291e+00	3.172027e+00	1.000000e-05	1.000000e-05	2.379367e-01	2.342852e-01	2.733982e-01
4	3R_24112346_SNP	24112346	4	T	C	0.053	-2.936989e+00	4.968837e+00	6.180134e-02	1.000000e+05	5.553436e-01	3.669875e-01	3.690414e-01
4	3R_24112366_SNP	24112366	15	G	T	0.136	3.210720e+00	3.325220e+00	1.000000e-05	1.000000e-05	3.357950e-01	3.329144e-01	3.933047e-01
4	3R_24112375_SNP	24112375	14	C	T	0.312	1.516611e+00	2.450262e+00	1.000000e-05	1.000000e-05	5.368703e-01	5.376610e-01	7.544636e-01
4	3R_24112426_SNP	24112426	13	C	G	0.141	3.216106e+00	3.252252e+00	1.000000e-05	1.000000e-05	3.242905e-01	3.212834e-01	3.256535e-01
4	3R_24112479_SNP	24112479	13	G	T	0.268	1.527521e+00	2.589052e+00	1.000000e-05	1.000000e-05	5.560718e-01	5.573759e-01	7.088745e-01
4	3R_24112495_SNP	24112495	11	A	T	0.285	1.443578e+00	2.491989e+00	1.000000e-05	1.000000e+05	5.632526e-01	4.302744e-01	4.319638e-01
4	3R_24112496_SNP	24112496	4	T	A	0.086	2.560161e+00	3.941648e+00	1.000000e-05	1.000000e-05	5.169856e-01	5.172799e-01	7.021480e-01
4	3R_24112510_SNP	24112510	3	G	A	0.053	-2.761208e+00	4.950517e+00	4.233305e-02	1.000000e+05	5.778278e-01	4.621090e-01	4.636314e-01
4	3R_24112520_INS	24112520	14	AT	A	0.106	5.155196e+00	3.680765e+00	1.000000e-05	1.000000e+05	1.633786e-01	2.749877e-02	3.025619e-02
4	3R_24112530_DEL	24112530	6	A	ACTCAACTAACGCCAA	0.074	-2.102333e+00	4.233525e+00	1.000000e-05	1.000000e+05	6.201945e-01	4.936182e-01	4.949862e-01
4	3R_24112530_SNP	24112530	20	C	A	0.059	-2.460568e+00	4.952349e+00	2.300269e-02	1.000000e+05	6.200137e-01	4.740284e-01	4.754911e-01
4	3R_24112531_SNP	24112531	19	T	C	0.059	-2.578377e+00	4.956310e+00	3.069176e-02	1.000000e+05	6.036664e-01	4.593806e-01	4.609168e-01
4	3R_24112553_DEL	24112553	5	A	AAC	0.080	5.051333e-01	4.073508e+00	1.000000e-05	1.000000e+05	9.014755e-01	9.349698e-01	9.350778e-01
4	3R_24112554_SNP	24112554	18	C	A	0.066	-3.562263e+00	4.731417e+00	9.703264e-02	1.000000e+05	4.526771e-01	3.147720e-01	3.171554e-01
4	3R_24112561_SNP	24112561	5	C	A	0.260	-3.697644e+00	2.567658e+00	8.392661e-03	1.000000e+05	1.519000e-01	1.294060e-01	1.329051e-01
4	3R_24112581_SNP	24112581	7	T	C	0.135	1.438527e+00	3.249837e+00	1.000000e-05	1.000000e-05	6.586512e-01	6.634278e-01	8.798994e-01
4	3R_24112593_INS	24112593	9	AA	A	0.137	1.282582e+00	3.254449e+00	1.000000e-05	1.000000e-05	6.940588e-01	7.004416e-01	9.067771e-01
4	3R_24112603_DEL	24112603	4	T	TC	0.265	-4.091950e+00	2.540098e+00	3.228902e-02	1.000000e+05	1.092671e-01	9.108470e-02	9.463144e-02
4	3R_24112653_SNP	24112653	6	A	C	0.141	9.326563e-01	3.179381e+00	1.000000e-05	1.000000e-05	7.696584e-01	7.808004e-01	8.838057e-01
4	3R_24112660_SNP	24112660	6	G	A	0.141	1.213720e+00	3.179030e+00	1.000000e-05	1.000000e-05	7.031508e-01	7.099955e-01	9.498016e-01
4	3R_24112664_SNP	24112664	6	C	G	0.141	1.093220e+00	3.178855e+00	1.000000e-05	1.000000e-05	7.313939e-01	7.398372e-01	9.268346e-01
4	3R_24112666_SNP	24112666	6	T	A	0.141	1.093220e+00	3.178855e+00	1.000000e-05	1.000000e-05	7.313939e-01	7.398372e-01	9.268346e-01
4	3R_24112706_SNP	24112706	8	C	T	0.068	4.045333e+00	4.415062e+00	1.000000e-05	1.000000e-05	3.609832e-01	3.584106e-01	4.350596e-01
4	3R_24112721_SNP	24112721	8	T	C	0.449	-2.172398e+00	2.266586e+00	1.000000e-05	1.000000e-05	3.393605e-01	3.365209e-01	3.805842e-01
4	3R_24112740_SNP	24112740	11	T	C	0.333	2.666721e+00	2.378788e+00	1.000000e-05	1.000000e+05	2.640380e-01	1.671189e-01	1.704508e-01
4	3R_24112766_SNP	24112766	3	T	A	0.053	-2.761208e+00	4.950517e+00	4.233305e-02	1.000000e+05	5.778278e-01	4.621090e-01	4.636314e-01
4	3R_24112918_SNP	24112918	8	T	G	0.082	4.347619e+00	4.053701e+00	1.000000e-05	1.000000e-05	2.851926e-01	2.818249e-01	3.134277e-01
4	3R_24112940_SNP	24112940	9	T	A	0.233	-1.198183e-01	2.644388e+00	1.000000e-05	1.000000e+05	9.639194e-01	6.437802e-01	6.445555e-01
4	3R_24112942_SNP	24112942	9	C	T	0.233	-1.331261e+00	2.641663e+00	1.000000e-05	1.000000e+05	6.150275e-01	3.467837e-01	3.489623e-01
4	3R_24113036_SNP	24113036	5	G	A	0.060	-3.689993e+00	4.722973e+00	1.043163e-01	1.000000e+05	4.358494e-01	3.243382e-01	3.266596e-01
4	3R_24113056_SNP	24113056	18	A	G	0.066	-3.548644e+00	4.735723e+00	8.971356e-02	1.000000e+05	4.548133e-01	3.402581e-01	3.424778e-01
4	3R_24113075_SNP	24113075	22	C	A	0.316	3.868807e+00	2.498175e+00	1.000000e-05	1.000000e+05	1.235447e-01	8.804411e-02	9.158580e-02
4	3R_24113077_SNP	24113077	9	A	G	0.055	5.345949e+00	4.946706e+00	1.000000e-05	1.000000e-05	2.815384e-01	2.781426e-01	4.225422e-01
4	3R_24113080_MNP	24113080	8	GACG	TTTT	0.061	-3.239109e+00	4.708940e+00	6.803654e-02	1.000000e+05	4.925869e-01	3.668497e-01	3.689044e-01
4	3R_24113085_SNP	24113085	7	T	C	0.061	-3.257955e+00	4.710352e+00	7.040170e-02	1.000000e+05	4.902069e-01	3.618807e-01	3.639658e-01
4	3R_24113090_SNP	24113090	6	A	T	0.060	-3.496923e+00	4.717659e+00	8.888167e-02	1.000000e+05	4.596909e-01	3.403819e-01	3.426008e-01
4	3R_24113091_SNP	24113091	7	A	G	0.061	-3.433462e+00	4.718672e+00	8.407752e-02	1.000000e+05	4.679575e-01	3.452532e-01	3.474415e-01
4	3R_24113109_SNP	24113109	9	T	C	0.205	-5.756499e+00	2.787004e+00	1.334859e-01	2.231762e-01	4.057574e-02	4.090694e-02	5.127775e-02
4	3R_24113110_SNP	24113110	8	C	T	0.211	-5.611020e+00	2.743759e+00	1.229764e-01	2.089252e-01	4.257851e-02	4.279262e-02	5.270644e-02
4	3R_24113121_SNP	24113121	8	C	G	0.061	-3.302483e+00	4.711574e+00	7.331410e-02	1.000000e+05	4.844185e-01	3.574274e-01	3.595399e-01
4	3R_24113124_SNP	24113124	6	C	A	0.060	-3.424014e+00	4.712871e+00	8.236497e-02	1.000000e+05	4.686349e-01	3.488553e-01	3.510210e-01
4	3R_24113173_SNP	24113173	6	G	A	0.054	-6.220617e+00	5.100669e+00	4.438450e-01	1.000000e+05	2.245173e-01	1.599176e-01	1.632870e-01
4	3R_24113178_SNP	24113178	6	G	C	0.060	-3.782965e+00	4.723085e+00	1.103580e-01	1.000000e+05	4.244095e-01	3.189988e-01	3.213547e-01
4	3R_24113184_SNP	24113184	8	T	G	0.054	-2.488733e+00	4.947487e+00	2.286102e-02	1.000000e+05	6.156715e-01	4.761120e-01	4.775644e-01
4	3R_24113187_SNP	24113187	9	A	G	0.055	-2.673648e+00	4.957162e+00	3.409856e-02	1.000000e+05	5.904342e-01	4.758412e-01	4.772949e-01
4	3R_24113238_SNP	24113238	4	G	C	0.060	5.800534e+00	4.617762e+00	1.000000e-05	1.000000e-05	2.109941e-01	2.072637e-01	3.497731e-01
4	3R_24113273_SNP	24113273	11	T	A	0.368	-4.173492e+00	2.355368e+00	3.266569e-02	1.000000e+05	7.841363e-02	6.023659e-02	6.362997e-02
4	3R_24113321_SNP	24113321	5	A	G	0.067	-2.388553e+00	4.453896e+00	3.713713e-03	1.000000e+05	5.925462e-01	5.122228e-01	5.135048e-01
4	3R_24113346_DEL	24113346	4	T	TAA	0.060	-3.818351e+00	4.727569e+00	1.158155e-01	1.000000e+05	4.205384e-01	3.109975e-01	3.134055e-01
4	3R_24113382_SNP	24113382	18	A	T	0.482	-1.974603e+00	2.310087e+00	1.000000e-05	1.000000e+05	3.940213e-01	1.891879e-01	1.923940e-01
4	3R_24113404_SNP	24113404	4	T	G	0.053	6.562113e+00	4.873670e+00	1.000000e-05	1.000000e-05	1.801644e-01	1.764277e-01	3.768483e-01
4	3R_24113407_DEL	24113407	13	AA	A	0.331	3.871854e+00	2.396112e+00	1.000000e-05	1.000000e+05	1.081918e-01	4.473620e-02	4.792364e-02
4	3R_24113421_SNP	24113421	2	T	A	0.059	4.043952e+00	4.641102e+00	1.000000e-05	1.000000e-05	3.849457e-01	3.827053e-01	9.262130e-01
4	3R_24113545_SNP	24113545	11	C	T	0.347	-2.426601e+00	2.379502e+00	1.000000e-05	1.000000e+05	3.094469e-01	1.586502e-01	1.620260e-01
4	3R_24113613_SNP	24113613	11	T	C	0.243	3.469029e+00	2.630660e+00	1.000000e-05	1.000000e+05	1.892558e-01	1.701959e-01	1.735112e-01
4	3R_24113625_SNP	24113625	9	G	A	0.315	3.002556e+00	2.429950e+00	1.000000e-05	1.000000e-05	2.184968e-01	2.147818e-01	2.543398e-01
4	3R_24113627_SNP	24113627	11	A	C	0.306	2.699172e+00	2.461352e+00	1.000000e-05	1.000000e-05	2.745412e-01	2.710944e-01	6.063576e-01
4	3R_24113708_SNP	24113708	2	A	C	0.059	4.043952e+00	4.641102e+00	1.000000e-05	1.000000e-05	3.849457e-01	3.827053e-01	9.262130e-01
4	3R_24113714_SNP	24113714	7	T	A	0.284	9.457498e-01	2.459245e+00	1.000000e-05	1.000000e-05	7.010942e-01	7.078324e-01	9.434970e-01
4	3R_24113716_SNP	24113716	13	A	C	0.246	3.015335e+00	2.640691e+00	1.000000e-05	1.000000e+05	2.553021e-01	2.140985e-01	2.171491e-01
4	3R_24113726_SNP	24113726	11	G	C	0.250	3.248650e+00	2.610924e+00	1.000000e-05	1.000000e+05	2.153218e-01	1.957328e-01	1.988991e-01
4	3R_24113755_SNP	24113755	10	C	G	0.331	2.265331e+00	2.374548e+00	1.000000e-05	1.000000e-05	3.415959e-01	3.387825e-01	6.096696e-01
4	3R_24113762_SNP	24113762	13	A	G	0.387	-2.449368e+00	2.340923e+00	1.000000e-05	1.000000e-05	2.970719e-01	2.938022e-01	4.731078e-01
4	3R_24113771_SNP	24113771	4	T	C	0.053	7.695574e-01	4.903720e+00	1.000000e-05	1.000000e+05	8.755056e-01	5.406288e-01	5.417867e-01
4	3R_24113790_SNP	24113790	9	C	G	0.253	2.617179e+00	2.584748e+00	1.000000e-05	1.000000e-05	3.128855e-01	3.097621e-01	3.308442e-01
4	3R_24113835_SNP	24113835	8	T	A	0.333	2.913020e+00	2.358367e+00	1.000000e-05	1.000000e+05	2.186674e-01	2.119042e-01	2.149689e-01
4	3R_24113842_SNP	24113842	9	G	A	0.274	4.820134e-01	2.504588e+00	1.000000e-05	1.000000e+05	8.476449e-01	8.267196e-01	8.270264e-01
4	3R_24113862_SNP	24113862	7	A	G	0.284	8.399413e-01	2.459508e+00	1.000000e-05	1.000000e-05	7.331929e-01	7.417477e-01	8.803883e-01
4	3R_24113867_SNP	24113867	10	C	G	0.324	2.540558e+00	2.396202e+00	1.000000e-05	1.000000e+05	2.907156e-01	2.766626e-01	2.792980e-01
4	3R_24113877_SNP	24113877	7	A	G	0.351	-2.041815e+00	2.327250e+00	1.000000e-05	1.000000e-05	3.816807e-01	3.793928e-01	5.279570e-01
4	3R_24114033_SNP	24114033	5	T	A	0.067	6.079362e+00	4.435703e+00	1.000000e-05	1.000000e-05	1.725352e-01	1.688121e-01	2.625836e-01
4	3R_24114118_SNP	24114118	11	A	T	0.340	3.188894e+00	2.362619e+00	1.000000e-05	1.000000e-05	1.791098e-01	1.753746e-01	3.606775e-01
4	3R_24114127_SNP	24114127	8	A	T	0.340	-3.892070e+00	2.338956e+00	1.000000e-05	1.000000e-05	9.816863e-02	9.497767e-02	1.749951e-01
4	3R_24114326_SNP	24114326	4	G	C	0.159	2.869290e+00	3.033153e+00	1.000000e-05	1.000000e-05	3.456623e-01	3.428972e-01	3.958351e-01
4	3R_24114337_SNP	24114337	24	G	T	0.267	2.118339e+00	2.659531e+00	1.000000e-05	1.000000e-05	4.269789e-01	4.254129e-01	6.972056e-01
4	3R_24114404_SNP	24114404	1	T	G	0.058	3.872266e+00	4.663073e+00	1.000000e-05	1.000000e-05	4.076090e-01	4.057176e-01	4.522902e-01
4	3R_24114405_SNP	24114405	2	A	C	0.052	-4.071994e+00	4.974315e+00	9.366352e-02	7.734277e-02	4.142940e-01	4.408487e-01	6.995933e-01
4	3R_24114432_SNP	24114432	12	A	C	0.161	2.264691e+00	3.066617e+00	1.000000e-05	1.000000e-05	4.613505e-01	4.604252e-01	5.321730e-01
4	3R_24114465_DEL	24114465	19	C	CA	0.088	4.486927e+00	4.109852e+00	1.000000e-05	1.000000e+05	2.766709e-01	8.785359e-02	9.139491e-02
4	3R_24114491_SNP	24114491	6	G	T	0.362	2.251610e+00	2.298389e+00	1.000000e-05	1.000000e-05	3.288169e-01	3.258586e-01	5.837832e-01
4	3R_24114501_SNP	24114501	7	T	G	0.351	-2.096055e+00	2.330555e+00	1.000000e-05	1.000000e-05	3.698728e-01	3.674190e-01	5.133630e-01
4	3R_24114620_SNP	24114620	11	A	T	0.201	1.784196e+00	2.805356e+00	1.000000e-05	1.000000e-05	5.257352e-01	5.262437e-01	9.555875e-01
4	3R_24114673_SNP	24114673	7	C	G	0.203	1.524819e+00	2.765905e+00	1.000000e-05	1.000000e-05	5.822435e-01	5.843067e-01	9.940203e-01
4	3R_24114717_DEL	24114717	18	A	AC	0.248	3.133740e+00	2.672192e+00	1.000000e-05	1.000000e-05	2.427416e-01	2.391109e-01	3.816262e-01
4	3R_24114780_SNP	24114780	21	A	C	0.410	3.056271e+00	2.385745e+00	1.000000e-05	1.000000e-05	2.021253e-01	1.983834e-01	4.241170e-01
4	3R_24114782_SNP	24114782	20	T	A	0.407	3.194655e+00	2.378528e+00	1.000000e-05	1.000000e-05	1.812342e-01	1.774960e-01	3.891951e-01
4	3R_24114800_SNP	24114800	7	C	T	0.088	5.467637e+00	3.907103e+00	1.000000e-05	1.000000e-05	1.637277e-01	1.600286e-01	2.310956e-01
4	3R_24114852_SNP	24114852	14	A	G	0.447	-4.106127e+00	2.261665e+00	1.000000e-05	1.000000e-05	7.141309e-02	6.865028e-02	1.853096e-01
4	3R_24114966_SNP	24114966	16	C	A	0.475	3.440683e+00	2.282699e+00	1.000000e-05	1.000000e-05	1.338126e-01	1.302667e-01	3.167994e-01
4	3R_24114971_SNP	24114971	15	T	A	0.471	3.632039e+00	2.277107e+00	1.000000e-05	1.000000e-05	1.127842e-01	1.094218e-01	3.166591e-01
4	3R_24114981_SNP	24114981	9	T	C	0.342	3.185591e+00	2.341937e+00	1.000000e-05	1.000000e-05	1.757686e-01	1.720389e-01	3.659561e-01
4	3R_24115003_SNP	24115003	14	A	C	0.383	2.129542e+00	2.335299e+00	1.000000e-05	1.000000e-05	3.632692e-01	3.607267e-01	7.382758e-01
4	3R_24115005_SNP	24115005	13	C	T	0.380	2.219862e+00	2.329122e+00	1.000000e-05	1.000000e-05	3.420579e-01	3.392499e-01	7.323260e-01
4	3R_24115054_SNP	24115054	22	A	T	0.391	5.452236e+00	2.367797e+00	1.000000e-05	1.000000e-05	2.265454e-02	2.127105e-02	7.510943e-02
4	3R_24115108_SNP	24115108	10	T	C	0.076	4.782204e+00	4.227225e+00	1.000000e-05	1.000000e-05	2.597161e-01	2.561736e-01	3.351541e-01
4	3R_24115138_SNP	24115138	16	G	C	0.388	1.721913e+00	2.347081e+00	1.000000e-05	1.000000e-05	4.642981e-01	4.634315e-01	9.050870e-01
4	3R_24115203_SNP	24115203	22	G	T	0.429	2.072182e+00	2.372948e+00	1.000000e-05	1.000000e-05	3.839031e-01	3.816474e-01	7.421360e-01
4	3R_24115344_SNP	24115344	8	C	A	0.102	3.414288e+00	3.666770e+00	1.000000e-05	1.000000e-05	3.532560e-01	3.505844e-01	3.609472e-01
4	3R_24115367_SNP	24115367	6	G	A	0.074	3.124698e+00	4.221176e+00	1.000000e-05	1.000000e-05	4.602942e-01	4.593479e-01	5.216993e-01
4	3R_24115383_SNP	24115383	10	T	C	0.455	-2.414624e+00	2.266166e+00	1.000000e-05	1.000000e-05	2.883345e-01	2.849917e-01	4.183254e-01
4	3R_24115387_DEL	24115387	9	T	TT	0.370	-2.983813e+00	2.310928e+00	1.000000e-05	1.000000e-05	1.986031e-01	1.948587e-01	3.803236e-01
4	3R_24115395_SNP	24115395	6	T	A	0.369	-2.902713e+00	2.289768e+00	1.000000e-05	1.000000e-05	2.068477e-01	2.031110e-01	3.890591e-01
4	3R_24115398_SNP	24115398	4	G	A	0.146	1.177587e+00	3.168345e+00	1.000000e-05	1.000000e-05	7.106542e-01	7.178980e-01	8.831725e-01
4	3R_24115433_SNP	24115433	7	T	C	0.385	-3.509656e+00	2.267135e+00	1.000000e-05	1.000000e-05	1.236880e-01	1.202218e-01	2.321459e-01
4	3R_24115452_INS	24115452	8	G	GAAACCTG	0.265	1.623373e+00	2.519653e+00	1.000000e-05	1.000000e-05	5.203620e-01	5.207382e-01	8.642221e-01
4	3R_24115456_SNP	24115456	6	T	C	0.141	3.306779e+00	3.234227e+00	1.000000e-05	1.000000e-05	3.082007e-01	3.050321e-01	4.464172e-01
4	3R_24115486_SNP	24115486	9	T	C	0.295	1.312274e+00	2.449093e+00	1.000000e-05	1.000000e-05	5.928659e-01	5.952587e-01	9.430406e-01
4	3R_24115497_SNP	24115497	3	C	G	0.079	-9.809241e-01	4.073345e+00	1.000000e-05	1.000000e+05	8.100227e-01	4.463262e-01	4.479299e-01
4	3R_24115589_SNP	24115589	5	A	G	0.053	-6.146464e-01	4.916153e+00	1.000000e-05	1.000000e-05	9.006683e-01	9.400727e-01	9.734113e-01
4	3R_24115604_SNP	24115604	8	C	T	0.068	-1.046895e+00	4.443011e+00	1.000000e-05	1.000000e+05	8.140390e-01	6.713955e-01	6.720849e-01
4	3R_24115722_SNP	24115722	4	A	G	0.073	4.679402e+00	4.247017e+00	1.000000e-05	1.000000e-05	2.722863e-01	2.688238e-01	4.249183e-01
4	3R_24115742_SNP	24115742	2	T	C	0.078	3.335312e+00	4.086791e+00	1.000000e-05	1.000000e-05	4.157086e-01	4.139503e-01	6.331391e-01
4	3R_24115839_SNP	24115839	13	C	G	0.148	2.453734e+00	3.189715e+00	1.000000e-05	1.000000e-05	4.429302e-01	4.416513e-01	6.237003e-01
4	3R_24115876_SNP	24115876	13	A	G	0.437	3.400015e+00	2.285932e+00	1.000000e-05	1.000000e-05	1.389899e-01	1.354089e-01	2.018036e-01
4	3R_24115899_SNP	24115899	12	T	G	0.273	3.246754e+00	2.549548e+00	1.000000e-05	1.000000e-05	2.047980e-01	2.010588e-01	2.604983e-01
4	3R_24115925_SNP	24115925	3	T	C	0.086	2.710140e-01	3.922113e+00	1.000000e-05	1.000000e+05	9.450017e-01	8.235164e-01	8.238297e-01
4	3R_24115950_SNP	24115950	13	T	C	0.514	-2.311218e+00	2.265161e+00	1.000000e-05	1.000000e+05	3.091920e-01	2.532612e-01	2.560533e-01
4	3R_24116054_SNP	24116054	6	G	A	0.161	1.206579e+00	3.006180e+00	1.000000e-05	1.000000e+05	6.887143e-01	5.376315e-01	5.388020e-01
4	3R_24116075_SNP	24116075	6	A	C	0.154	1.913171e+00	3.056699e+00	1.000000e-05	1.000000e+05	5.323230e-01	4.121920e-01	4.139813e-01
4	3R_24116080_SNP	24116080	16	G	T	0.381	1.746662e+00	2.366328e+00	1.000000e-05	1.000000e+05	4.615725e-01	3.516984e-01	3.538464e-01
4	3R_24116110_SNP	24116110	13	G	C	0.324	8.481490e-01	2.431588e+00	1.000000e-05	1.000000e+05	7.277188e-01	6.386875e-01	6.394794e-01
4	3R_24116129_SNP	24116129	2	T	C	0.052	-3.559961e-01	4.902183e+00	1.000000e-05	1.000000e+05	9.422041e-01	5.743718e-01	5.753931e-01
4	3R_24116142_SNP	24116142	4	T	C	0.060	2.923085e+00	4.653280e+00	1.000000e-05	1.000000e-05	5.308304e-01	5.314667e-01	8.421036e-01
4	3R_24116144_SNP	24116144	5	C	A	0.067	7.229037e-01	4.420449e+00	1.000000e-05	1.000000e+05	8.703135e-01	8.775354e-01	8.777445e-01
4	3R_24116153_DEL	24116153	3	A	AATGAA	0.066	9.101964e-01	4.418477e+00	1.000000e-05	1.000000e-05	8.370683e-01	8.558953e-01	9.111464e-01
4	3R_24116156_SNP	24116156	21	A	G	0.090	4.418883e+00	4.107432e+00	1.000000e-05	1.000000e-05	2.837097e-01	2.803304e-01	3.650631e-01
4	3R_24116164_SNP	24116164	3	A	G	0.066	9.101964e-01	4.418477e+00	1.000000e-05	1.000000e-05	8.370683e-01	8.558953e-01	9.111464e-01
4	3R_24116176_SNP	24116176	14	G	A	0.305	-4.707094e-02	2.480306e+00	1.000000e-05	1.000000e+05	9.848836e-01	9.692141e-01	9.692648e-01
4	3R_24116181_SNP	24116181	4	T	C	0.060	2.000265e+00	4.636413e+00	1.000000e-05	1.000000e-05	6.667706e-01	6.718914e-01	7.010239e-01
4	3R_24116182_SNP	24116182	2	A	G	0.065	9.689815e-01	4.417774e+00	1.000000e-05	1.000000e-05	8.266818e-01	8.439187e-01	9.203595e-01
4	3R_24116186_DEL	24116186	4	G	GTTA	0.053	9.995586e-01	4.902307e+00	1.000000e-05	1.000000e-05	8.387079e-01	8.578067e-01	9.726734e-01
4	3R_24116256_SNP	24116256	9	C	A	0.089	3.460517e+00	3.913988e+00	1.000000e-05	1.000000e-05	3.780165e-01	3.756761e-01	4.442334e-01
4	3R_24116297_SNP	24116297	16	T	A	0.266	4.546504e+00	2.565152e+00	1.000000e-05	1.000000e+05	7.832957e-02	4.545857e-02	4.865856e-02
4	3R_24116466_SNP	24116466	8	A	G	0.061	4.044030e+00	4.645425e+00	1.000000e-05	1.000000e-05	3.853778e-01	3.831437e-01	4.277780e-01
4	3R_24116467_SNP	24116467	13	A	G	0.127	-2.183601e+00	3.401974e+00	1.000000e-05	1.000000e+05	5.219290e-01	1.374403e-01	1.409108e-01
4	3R_24116488_SNP	24116488	23	A	C	0.061	2.641564e+00	4.934223e+00	1.000000e-05	1.000000e-05	5.931863e-01	5.955893e-01	8.704566e-01
4	3R_24116489_SNP	24116489	22	T	C	0.083	5.917543e+00	4.227412e+00	1.000000e-05	1.000000e-05	1.636101e-01	1.599114e-01	1.927073e-01
4	3R_24116552_DEL	24116552	14	TT	T	0.057	1.028945e+01	4.851600e+00	1.000000e-05	1.000000e-05	3.555830e-02	3.369952e-02	4.925581e-02
4	3R_24116578_SNP	24116578	3	T	G	0.125	3.456554e+00	3.297999e+00	1.000000e-05	1.000000e-05	2.962672e-01	2.929906e-01	3.900634e-01
4	3R_24116651_SNP	24116651	6	T	A	0.060	6.483177e+00	4.637027e+00	1.000000e-05	1.000000e-05	1.641101e-01	1.604098e-01	2.415266e-01
4	3R_24116720_SNP	24116720	0	A	C	0.065	6.770184e-01	4.418477e+00	1.000000e-05	1.000000e+05	8.784245e-01	4.635139e-01	4.650291e-01
4	3R_24116871_SNP	24116871	5	T	G	0.213	1.382708e-01	2.708674e+00	1.000000e-05	1.000000e+05	9.593548e-01	8.999618e-01	9.001304e-01
4	3R_24116884_SNP	24116884	4	T	C	0.053	1.851871e+00	4.901474e+00	1.000000e-05	1.000000e-05	7.060920e-01	7.130911e-01	8.659877e-01
4	3R_24116948_SNP	24116948	23	C	T	0.371	1.178561e+00	2.430182e+00	1.000000e-05	1.000000e-05	6.283972e-01	6.319964e-01	7.162115e-01
4	3R_24116949_SNP	24116949	12	T	G	0.343	1.236430e+00	2.376916e+00	1.000000e-05	1.000000e+05	6.036932e-01	5.820196e-01	5.830115e-01
4	3R_24116974_SNP	24116974	11	A	C	0.208	5.219501e+00	2.751418e+00	1.000000e-05	1.000000e-05	5.972168e-02	5.720339e-02	7.499001e-02
4	3R_24116977_SNP	24116977	12	T	G	0.210	5.107882e+00	2.754961e+00	1.000000e-05	1.000000e-05	6.566750e-02	6.301982e-02	8.121853e-02
4	3R_24116987_SNP	24116987	3	A	G	0.059	8.784216e+00	4.596329e+00	1.000000e-05	1.000000e+05	5.786917e-02	3.085945e-02	3.372502e-02
4	3R_24117008_SNP	24117008	9	T	C	0.274	8.717488e-01	2.539282e+00	1.000000e-05	1.000000e-05	7.318432e-01	7.403141e-01	9.017238e-01
4	3R_24117756_SNP	24117756	11	T	C	0.076	8.532487e+00	4.211064e+00	1.000000e-05	1.000000e+05	4.449249e-02	2.759585e-02	3.035662e-02
4	3R_24118086_SNP	24118086	7	G	C	0.068	8.541695e+00	4.394048e+00	1.000000e-05	1.000000e+05	5.375149e-02	3.214576e-02	3.504897e-02
4	3R_24118293_SNP	24118293	4	G	A	0.093	4.347627e+00	3.791452e+00	1.000000e-05	1.000000e-05	2.533109e-01	2.497324e-01	3.090379e-01
4	3R_24118309_SNP	24118309	5	G	C	0.173	1.299332e+00	2.916171e+00	1.000000e-05	1.000000e-05	6.565483e-01	6.612379e-01	9.259297e-01
4	3R_24118312_SNP	24118312	5	T	C	0.087	4.372022e+00	3.918716e+00	1.000000e-05	1.000000e-05	2.663211e-01	2.628191e-01	3.379876e-01
4	3R_24118423_SNP	24118423	7	C	T	0.378	1.538915e+00	2.288906e+00	1.000000e-05	1.000000e+05	5.023903e-01	4.886479e-01	4.900396e-01
4	3R_24118529_SNP	24118529	13	T	C	0.225	2.763597e+00	2.711670e+00	1.000000e-05	1.000000e+05	3.097514e-01	2.985687e-01	3.010583e-01
4	3R_24118530_SNP	24118530	2	T	C	0.059	4.019260e+00	4.626368e+00	1.000000e-05	1.000000e-05	3.863414e-01	3.841215e-01	7.503024e-01
4	3R_24119848_SNP	24119848	3	T	C	0.066	5.675371e+00	4.415316e+00	1.000000e-05	1.000000e+05	2.006136e-01	1.770938e-01	1.803706e-01
4	3R_24119964_SNP	24119964	4	T	C	0.060	6.626895e+00	4.624845e+00	1.000000e-05	1.000000e+05	1.539427e-01	1.402211e-01	1.436807e-01
4	3R_24119984_SNP	24119984	8	A	G	0.320	3.558441e+00	2.369391e+00	1.000000e-05	1.000000e+05	1.352136e-01	9.665666e-02	1.002085e-01
4	3R_24119987_SNP	24119987	6	G	A	0.329	4.020278e+00	2.332220e+00	1.000000e-05	1.000000e+05	8.677743e-02	4.934065e-02	5.260249e-02
4	3R_24119990_SNP	24119990	7	G	A	0.324	3.604540e+00	2.352292e+00	1.000000e-05	1.000000e+05	1.275142e-01	7.477019e-02	7.826729e-02
4	3R_24120020_SNP	24120020	2	T	C	0.059	5.882117e+00	4.632386e+00	1.000000e-05	1.000000e+05	2.061031e-01	1.907779e-01	1.939744e-01
4	3R_24120026_SNP	24120026	15	G	A	0.436	4.094309e+00	2.280870e+00	1.000000e-05	1.000000e+05	7.463036e-02	4.841149e-02	5.165934e-02
4	3R_24120035_SNP	24120035	5	C	T	0.060	4.688091e+00	4.643985e+00	1.000000e-05	1.000000e+05	3.143404e-01	2.766793e-01	2.793145e-01
4	3R_24120062_SNP	24120062	4	T	C	0.258	1.223672e+00	2.507222e+00	1.000000e-05	1.000000e-05	6.262116e-01	6.297314e-01	6.376521e-01
4	3R_24120101_SNP	24120101	2	A	G	0.085	2.317488e+00	3.933554e+00	1.000000e-05	1.000000e-05	5.566292e-01	5.579488e-01	9.176629e-01
4	3R_24120185_SNP	24120185	13	T	C	0.430	-3.233430e+00	2.292005e+00	1.000000e-05	1.000000e-05	1.603638e-01	1.566763e-01	2.065233e-01
4	3R_24120194_SNP	24120194	8	T	C	0.299	2.045210e+00	2.435804e+00	1.000000e-05	1.000000e-05	4.024264e-01	4.004522e-01	5.549856e-01
4	3R_24120230_SNP	24120230	3	A	C	0.053	5.401757e+00	4.903249e+00	1.000000e-05	1.000000e-05	2.723470e-01	2.688850e-01	2.730006e-01
4	3R_24120232_SNP	24120232	5	A	T	0.053	5.451477e+00	4.905527e+00	1.000000e-05	1.000000e+05	2.681971e-01	2.637340e-01	2.664560e-01
4	3R_24120235_INS	24120235	2	AAAATAACGAA	A	0.052	5.405244e+00	4.901721e+00	1.000000e-05	1.000000e-05	2.718900e-01	2.684249e-01	2.721003e-01
4	3R_24120266_SNP	24120266	7	A	G	0.291	4.341717e+00	2.426017e+00	1.000000e-05	1.000000e-05	7.550152e-02	7.266228e-02	8.189646e-02
4	3R_24120299_SNP	24120299	8	C	T	0.224	1.227573e+00	2.665753e+00	1.000000e-05	1.000000e-05	6.458172e-01	6.500752e-01	7.585594e-01
4	3R_24120310_SNP	24120310	3	C	T	0.066	8.211027e+00	4.382884e+00	1.000000e-05	1.000000e+05	6.292891e-02	3.529388e-02	3.828152e-02
4	3R_24120325_SNP	24120325	5	T	C	0.213	3.561612e+00	2.674023e+00	1.000000e-05	1.000000e-05	1.848769e-01	1.811348e-01	3.932411e-01
4	3R_24120340_SNP	24120340	5	A	T	0.280	5.531592e+00	2.419464e+00	1.000000e-05	1.000000e-05	2.361870e-02	2.219553e-02	3.541874e-02
4	3R_24120355_SNP	24120355	2	T	C	0.059	8.843194e+00	4.603534e+00	1.000000e-05	1.000000e+05	5.660893e-02	3.445282e-02	3.741892e-02
4	3R_24120375_SNP	24120375	9	G	A	0.205	2.938448e+00	2.757160e+00	1.000000e-05	1.000000e-05	2.882258e-01	2.848821e-01	5.290167e-01
4	3R_24120507_SNP	24120507	9	T	C	0.192	3.172822e+00	2.832763e+00	1.000000e-05	1.000000e-05	2.644612e-01	2.609475e-01	3.852610e-01
4	3R_24120553_SNP	24120553	7	A	T	0.216	4.319302e+00	2.682050e+00	1.000000e-05	1.000000e-05	1.093748e-01	1.060489e-01	2.025509e-01
4	3R_24120856_SNP	24120856	12	T	C	0.315	4.806751e+00	2.438518e+00	1.000000e-05	1.000000e-05	5.051942e-02	4.822448e-02	8.298090e-02
4	3R_24120913_SNP	24120913	2	A	G	0.052	3.725044e+00	4.891686e+00	1.000000e-05	1.000000e-05	4.475353e-01	4.463426e-01	5.360059e-01
4	3R_24120974_SNP	24120974	9	T	G	0.233	2.197840e+00	2.638911e+00	1.000000e-05	1.000000e+05	4.062313e-01	3.945523e-01	3.964424e-01
4	3R_24120977_SNP	24120977	8	T	G	0.231	1.944811e+00	2.641597e+00	1.000000e-05	1.000000e+05	4.627282e-01	4.437370e-01	4.453544e-01
4	3R_24120982_SNP	24120982	9	G	A	0.233	1.864137e+00	2.644374e+00	1.000000e-05	1.000000e+05	4.819236e-01	4.690394e-01	4.705269e-01
4	3R_24120983_SNP	24120983	11	T	A	0.236	1.607969e+00	2.653268e+00	1.000000e-05	1.000000e+05	5.453966e-01	5.266699e-01	5.278877e-01
4	3R_24121031_SNP	24121031	10	T	C	0.076	4.844951e+00	4.215477e+00	1.000000e-05	1.000000e-05	2.522274e-01	2.486431e-01	3.168075e-01
4	3R_24121041_SNP	24121041	7	T	C	0.311	3.197847e+00	2.417686e+00	1.000000e-05	1.000000e-05	1.879254e-01	1.841811e-01	2.203336e-01
4	3R_24121095_SNP	24121095	11	C	G	0.465	-4.370227e+00	2.310975e+00	1.000000e-05	1.000000e+05	6.051705e-02	4.845570e-02	5.170423e-02
4	3R_24121146_SNP	24121146	5	G	T	0.073	4.347094e+00	4.212635e+00	1.000000e-05	1.000000e-05	3.037496e-01	3.005396e-01	4.145939e-01
4	3R_24121167_SNP	24121167	11	G	C	0.278	-1.571137e+00	2.508465e+00	1.000000e-05	1.000000e+05	5.320352e-01	3.339754e-01	3.362350e-01
4	3R_24121306_SNP	24121306	2	A	T	0.059	4.043952e+00	4.641102e+00	1.000000e-05	1.000000e-05	3.849457e-01	3.827053e-01	9.262130e-01
4	3R_24121356_SNP	24121356	3	T	G	0.053	7.156438e-01	4.906731e+00	1.000000e-05	1.000000e-05	8.842335e-01	9.149597e-01	9.340702e-01
4	3R_24121757_INS	24121757	13	T	TT	0.310	-3.569621e+00	2.432466e+00	8.134157e-03	1.000000e+05	1.443089e-01	1.104460e-01	1.139905e-01
4	3R_24121849_SNP	24121849	15	C	G	0.343	4.378963e+00	2.386658e+00	1.000000e-05	1.000000e-05	6.849508e-02	6.578958e-02	1.870972e-01
4	3R_24121947_DEL	24121947	18	G	GTTG	0.182	-1.819659e+00	2.981365e+00	1.000000e-05	1.000000e+05	5.425451e-01	3.080804e-01	3.105075e-01
4	3R_24122028_SNP	24122028	6	G	C	0.295	-2.469201e+00	2.415629e+00	1.000000e-05	1.000000e+05	3.083210e-01	1.640483e-01	1.673965e-01
4	3R_24122086_DEL	24122086	10	C	CC	0.207	-2.481836e+00	2.769609e+00	1.000000e-05	1.000000e-05	3.716183e-01	3.691884e-01	4.432956e-01
4	3R_24122235_SNP	24122235	2	A	G	0.052	-2.940900e+00	4.947674e+00	5.486031e-02	1.000000e+05	5.531280e-01	5.703154e-01	5.713525e-01
4	3R_24122279_INS	24122279	15	AGA	A	0.400	3.301669e+00	2.317400e+00	1.000000e-05	1.000000e+05	1.562853e-01	1.181336e-01	1.216639e-01
4	3R_24122319_DEL	24122319	10	T	TA	0.338	1.497659e+00	2.383150e+00	1.000000e-05	1.000000e-05	5.306609e-01	5.312929e-01	5.393430e-01
4	3R_24122416_SNP	24122416	11	G	A	0.375	-4.354688e-01	2.331747e+00	1.000000e-05	1.000000e+05	8.521007e-01	7.357532e-01	7.362654e-01
4	3R_24122433_SNP	24122433	16	G	C	0.410	1.042060e-01	2.333013e+00	1.000000e-05	1.000000e+05	9.644323e-01	9.722714e-01	9.723170e-01
4	3R_24122517_SNP	24122517	7	A	C	0.520	2.318589e+00	2.218694e+00	1.000000e-05	1.000000e-05	2.976709e-01	2.944064e-01	3.306392e-01
4	3R_24122609_DEL	24122609	16	C	CAC	0.475	9.457050e-01	2.300742e+00	1.000000e-05	1.000000e+05	6.816195e-01	4.754172e-01	4.768731e-01
4	3R_24122617_SNP	24122617	7	A	T	0.459	-5.939544e-01	2.240607e+00	1.000000e-05	1.000000e+05	7.913021e-01	7.683520e-01	7.687852e-01
4	3R_24122629_SNP	24122629	11	A	G	0.472	1.884461e+00	2.267401e+00	1.000000e-05	1.000000e+05	4.072149e-01	2.480343e-01	2.508614e-01
4	3R_24122631_SNP	24122631	15	A	G	0.464	1.821516e+00	2.309430e+00	1.000000e-05	1.000000e+05	4.314984e-01	3.593398e-01	3.614405e-01
4	3R_24122705_SNP	24122705	9	G	A	0.445	-9.320450e-02	2.259519e+00	1.000000e-05	1.000000e+05	9.671510e-01	8.003254e-01	8.006872e-01
4	3R_24122761_SNP	24122761	12	T	C	0.413	-6.551192e-01	2.311356e+00	1.000000e-05	1.000000e+05	7.772291e-01	6.305794e-01	6.313981e-01
4	3R_24122765_SNP	24122765	10	G	A	0.083	-5.833446e-01	4.067769e+00	1.000000e-05	1.000000e+05	8.861591e-01	4.552871e-01	4.568444e-01
4	3R_24122885_INS	24122885	22	T	TGT	0.271	-2.987016e+00	2.642079e+00	1.000000e-05	1.000000e-05	2.600232e-01	2.564825e-01	2.943318e-01
4	3R_24123013_SNP	24123013	13	T	C	0.127	1.975450e+00	3.399981e+00	1.000000e-05	1.000000e-05	5.620888e-01	5.635611e-01	8.342085e-01
4	3R_24123213_SNP	24123213	7	C	A	0.061	3.692394e+00	4.643625e+00	1.000000e-05	1.000000e-05	4.277641e-01	4.262119e-01	4.450547e-01
4	3R_24123333_SNP	24123333	7	A	G	0.101	2.140542e+00	3.674738e+00	1.000000e-05	1.000000e+05	5.610918e-01	4.601271e-01	4.616596e-01
4	3R_24123398_SNP	24123398	10	C	G	0.166	1.652661e+00	3.012482e+00	1.000000e-05	1.000000e+05	5.840818e-01	5.043670e-01	5.056849e-01
4	3R_24123446_SNP	24123446	6	A	T	0.201	9.233031e-01	2.756107e+00	1.000000e-05	1.000000e-05	7.380850e-01	7.469496e-01	8.960158e-01
4	3R_24123448_SNP	24123448	14	A	C	0.298	-1.231499e+00	2.490205e+00	1.000000e-05	1.000000e-05	6.216408e-01	6.249971e-01	7.287521e-01
4	3R_24123455_SNP	24123455	5	C	A	0.087	1.570348e+00	3.914160e+00	1.000000e-05	1.000000e-05	6.888387e-01	6.949664e-01	6.995318e-01
4	3R_24123726_SNP	24123726	15	G	A	0.450	-3.469768e-01	2.292293e+00	1.000000e-05	1.000000e+05	8.798871e-01	8.140783e-01	8.144111e-01
4	3R_24123753_SNP	24123753	16	G	A	0.504	-7.187870e-01	2.288844e+00	1.000000e-05	1.000000e+05	7.539218e-01	4.356796e-01	4.373399e-01
4	3R_24123756_SNP	24123756	13	A	G	0.275	1.685482e+00	2.535214e+00	1.000000e-05	1.000000e-05	5.071677e-01	5.072292e-01	9.397501e-01
4	3R_24123760_SNP	24123760	15	C	A	0.243	2.044621e+00	2.658564e+00	1.000000e-05	1.000000e+05	4.430454e-01	4.033580e-01	4.051973e-01
4	3R_24123767_SNP	24123767	15	G	A	0.257	5.394511e-01	2.630747e+00	1.000000e-05	1.000000e+05	8.378025e-01	8.411340e-01	8.414121e-01
4	3R_24124071_SNP	24124071	23	T	G	0.311	1.008740e+00	2.541961e+00	1.000000e-05	1.000000e+05	6.920455e-01	4.343295e-01	4.359970e-01
4	3R_24124175_SNP	24124175	3	A	G	0.086	2.338807e+00	3.940116e+00	1.000000e-05	1.000000e-05	5.536697e-01	5.549076e-01	7.597682e-01
4	3R_24124212_SNP	24124212	14	T	C	0.447	1.791564e+00	2.295221e+00	1.000000e-05	1.000000e-05	4.362736e-01	4.348728e-01	4.439247e-01
4	3R_24124549_SNP	24124549	17	C	T	0.435	3.123327e+00	2.308616e+00	1.000000e-05	1.000000e-05	1.780965e-01	1.743628e-01	2.337021e-01
4	3R_24124574_SNP	24124574	17	C	T	0.420	3.509250e+00	2.310692e+00	1.000000e-05	1.000000e-05	1.309151e-01	1.273903e-01	1.599428e-01
4	3R_24124601_SNP	24124601	15	G	C	0.357	2.791214e+00	2.369402e+00	1.000000e-05	1.000000e+05	2.406276e-01	1.992806e-01	2.024250e-01
4	3R_24124657_SNP	24124657	3	T	C	0.053	2.737345e+00	4.909088e+00	1.000000e-05	1.000000e-05	5.779325e-01	5.798657e-01	9.006004e-01
4	3R_24124658_SNP	24124658	11	A	G	0.139	9.000684e-01	3.280644e+00	1.000000e-05	1.000000e-05	7.841826e-01	7.965758e-01	9.978437e-01
4	3R_24124706_SNP	24124706	4	A	G	0.232	2.643534e+00	2.604738e+00	1.000000e-05	1.000000e+05	3.117689e-01	2.152519e-01	2.182950e-01
4	3R_24124814_SNP	24124814	4	T	C	0.146	1.775297e+00	3.124131e+00	1.000000e-05	1.000000e-05	5.707015e-01	5.724211e-01	6.977214e-01
4	3R_24124967_SNP	24124967	4	C	T	0.053	-1.189845e+00	4.909701e+00	1.000000e-05	1.000000e+05	8.088389e-01	5.899659e-01	5.909280e-01
4	3R_24124980_SNP	24124980	9	C	A	0.068	5.237488e+00	4.402360e+00	1.000000e-05	1.000000e-05	2.360193e-01	2.323601e-01	4.626616e-01
4	3R_24125016_DEL	24125016	10	C	CG	0.062	-2.749432e-01	4.645380e+00	1.000000e-05	1.000000e+05	9.528814e-01	9.010974e-01	9.012640e-01
4	3R_24125062_SNP	24125062	12	C	G	0.455	9.888209e-01	2.269861e+00	1.000000e-05	1.000000e-05	6.637228e-01	6.687129e-01	6.922687e-01
4	3R_24125077_SNP	24125077	6	G	T	0.322	-9.569232e-01	2.364836e+00	1.000000e-05	1.000000e-05	6.863060e-01	6.923124e-01	9.153209e-01
4	3R_24125193_SNP	24125193	8	T	C	0.116	1.962252e+00	3.501169e+00	1.000000e-05	1.000000e+05	5.759935e-01	5.072290e-01	5.085338e-01
4	3R_24125235_SNP	24125235	8	T	A	0.279	-4.951933e-01	2.482762e+00	1.000000e-05	1.000000e-05	8.421753e-01	8.618704e-01	9.294427e-01
4	3R_24125239_SNP	24125239	15	T	C	0.507	-1.480286e-01	2.300879e+00	1.000000e-05	1.000000e+05	9.487875e-01	9.952723e-01	9.952801e-01
4	3R_24125260_SNP	24125260	13	G	A	0.401	-8.049850e-01	2.315446e+00	1.000000e-05	1.000000e-05	7.285775e-01	7.368487e-01	9.379730e-01
4	3R_24125317_SNP	24125317	6	T	A	0.121	-2.550733e-01	3.429880e+00	1.000000e-05	1.000000e+05	9.408153e-01	4.948066e-01	4.961690e-01
4	3R_24125369_SNP	24125369	5	T	C	0.093	5.216380e+00	3.766281e+00	1.000000e-05	1.000000e+05	1.680754e-01	1.151874e-01	1.187238e-01
4	3R_24125412_SNP	24125412	3	C	G	0.072	1.710360e+00	4.222296e+00	1.000000e-05	1.000000e-05	6.859896e-01	6.919809e-01	8.629913e-01
4	3R_24125416_SNP	24125416	11	T	C	0.146	1.586972e+00	3.195032e+00	1.000000e-05	1.000000e-05	6.201183e-01	6.234209e-01	9.221334e-01
4	3R_24125599_SNP	24125599	1	A	C	0.136	-2.124287e+00	3.164011e+00	1.000000e-05	1.000000e+05	5.029908e-01	4.146886e-01	4.164639e-01
4	3R_24125609_SNP	24125609	2	A	G	0.078	-7.855794e+00	4.101642e+00	5.046962e-01	1.000000e+05	5.733463e-02	4.257659e-02	4.572442e-02
4	3R_24125797_SNP	24125797	0	T	C	0.065	-7.942631e+00	4.500664e+00	4.644143e-01	1.000000e+05	7.961109e-02	6.683063e-02	7.027957e-02
4	3R_24125891_SNP	24125891	13	A	T	0.451	2.456520e+00	2.271651e+00	1.000000e-05	1.000000e-05	2.812404e-01	2.778423e-01	3.875766e-01
4	3R_24125903_SNP	24125903	8	A	C	0.224	7.334128e-01	2.668117e+00	1.000000e-05	1.000000e-05	7.837815e-01	7.961380e-01	9.529099e-01
4	3R_24125941_SNP	24125941	1	G	A	0.078	6.053093e+00	4.027124e+00	1.000000e-05	1.000000e-05	1.348930e-01	1.313394e-01	1.911463e-01
4	3R_24125948_SNP	24125948	18	G	T	0.292	2.107108e+00	2.532470e+00	1.000000e-05	1.000000e-05	4.066935e-01	4.047874e-01	7.701312e-01
4	3R_24125951_SNP	24125951	14	C	T	0.199	-3.891118e+00	2.834048e+00	1.463871e-02	4.645449e-02	1.717777e-01	1.692691e-01	2.258435e-01
4	3R_24125952_SNP	24125952	9	T	C	0.062	3.936966e+00	4.646686e+00	1.000000e-05	1.000000e-05	3.981805e-01	3.961397e-01	9.453877e-01
4	3R_24125964_SNP	24125964	18	A	G	0.394	2.026757e+00	2.353590e+00	1.000000e-05	1.000000e-05	3.905203e-01	3.883626e-01	6.837395e-01
4	3R_24125967_SNP	24125967	10	A	G	0.076	7.499795e-01	4.233366e+00	1.000000e-05	1.000000e+05	8.596192e-01	8.620056e-01	8.622436e-01
4	3R_24126000_SNP	24126000	10	G	C	0.283	3.335965e+00	2.475886e+00	1.000000e-05	1.000000e-05	1.798622e-01	1.761258e-01	4.561016e-01
4	3R_24126002_DEL	24126002	8	G	GCCTTA	0.286	3.608994e+00	2.448710e+00	1.000000e-05	1.000000e-05	1.425941e-01	1.389909e-01	3.912148e-01
4	3R_24126009_SNP	24126009	8	A	G	0.286	3.608994e+00	2.448710e+00	1.000000e-05	1.000000e-05	1.425941e-01	1.389909e-01	3.912148e-01
4	3R_24126032_SNP	24126032	0	A	C	0.084	-9.105314e-02	3.924036e+00	1.000000e-05	1.000000e+05	9.815180e-01	9.188290e-01	9.189647e-01
4	3R_24126050_SNP	24126050	7	A	T	0.054	3.189620e+00	4.907961e+00	1.000000e-05	1.000000e-05	5.167462e-01	5.170347e-01	6.147644e-01
4	3R_24126052_DEL	24126052	3	C	CC	0.125	1.924681e+00	3.344491e+00	1.000000e-05	1.000000e-05	5.658190e-01	5.673975e-01	8.960148e-01
4	3R_24126056_SNP	24126056	5	C	T	0.127	1.663743e+00	3.329595e+00	1.000000e-05	1.000000e-05	6.180206e-01	6.212496e-01	9.991844e-01
4	3R_24126076_SNP	24126076	3	T	C	0.053	2.737345e+00	4.909088e+00	1.000000e-05	1.000000e-05	5.779325e-01	5.798657e-01	9.006004e-01
4	3R_24126090_SNP	24126090	7	T	C	0.169	2.686682e+00	3.001165e+00	1.000000e-05	1.000000e-05	3.720886e-01	3.696652e-01	5.332093e-01
4	3R_24126097_SNP	24126097	7	A	C	0.162	2.443251e+00	3.049210e+00	1.000000e-05	1.000000e-05	4.242242e-01	4.226105e-01	6.082918e-01
4	3R_24126114_SNP	24126114	11	A	T	0.229	4.649774e+00	2.655324e+00	1.000000e-05	1.000000e+05	8.194350e-02	7.441482e-02	7.791015e-02
4	3R_24126127_SNP	24126127	11	C	G	0.229	3.769621e+00	2.658362e+00	1.000000e-05	1.000000e+05	1.582307e-01	1.427990e-01	1.462480e-01
4	3R_24126133_SNP	24126133	11	T	C	0.236	4.457478e+00	2.625258e+00	1.000000e-05	1.000000e+05	9.156918e-02	8.148749e-02	8.501210e-02
4	3R_24126135_SNP	24126135	4	A	T	0.212	3.546034e+00	2.682389e+00	1.000000e-05	1.000000e-05	1.881646e-01	1.844202e-01	2.323519e-01
4	3R_24126136_SNP	24126136	2	C	T	0.072	7.730082e+00	4.176599e+00	1.000000e-05	1.000000e-05	6.613810e-02	6.348063e-02	9.476157e-02
4	3R_24126152_SNP	24126152	2	T	C	0.059	2.928239e+00	4.659238e+00	1.000000e-05	1.000000e-05	5.306327e-01	5.312640e-01	6.522171e-01
4	3R_24126154_SNP	24126154	5	T	C	0.227	3.722923e+00	2.619804e+00	1.000000e-05	1.000000e-05	1.573449e-01	1.536689e-01	2.258713e-01
4	3R_24126155_SNP	24126155	3	A	T	0.059	5.198261e-01	4.641957e+00	1.000000e-05	1.000000e-05	9.109836e-01	9.601217e-01	9.883108e-01
4	3R_24126197_SNP	24126197	1	T	C	0.065	1.591930e+00	4.419083e+00	1.000000e-05	1.000000e-05	7.191679e-01	7.268859e-01	7.953863e-01
4	3R_24126501_SNP	24126501	9	T	C	0.233	6.421324e+00	2.591597e+00	1.000000e-05	1.000000e-05	1.431566e-02	1.331331e-02	1.834689e-02
4	3R_24126514_SNP	24126514	3	A	C	0.079	2.029379e+00	4.088118e+00	1.000000e-05	1.000000e-05	6.203230e-01	6.236328e-01	8.905990e-01
4	3R_24126656_SNP	24126656	7	C	G	0.230	-1.939304e+00	2.635067e+00	1.000000e-05	1.000000e-05	4.628892e-01	4.619945e-01	5.215433e-01
4	3R_24126964_SNP	24126964	8	A	G	0.408	-1.210644e+00	2.262880e+00	1.000000e-05	1.000000e+05	5.934306e-01	4.382656e-01	4.399121e-01
4	3R_24126993_SNP	24126993	11	T	C	0.278	5.199476e+00	2.480645e+00	1.000000e-05	1.000000e+05	3.773761e-02	2.334368e-02	2.594434e-02
4	3R_24127250_DEL	24127250	17	G	ACAGCAGCAA	0.239	-5.626258e-01	2.695360e+00	1.000000e-05	1.000000e-05	8.349318e-01	8.534135e-01	9.396998e-01
4	3R_24127314_SNP	24127314	15	C	G	0.443	1.640240e-01	2.297088e+00	1.000000e-05	1.000000e+05	9.431692e-01	9.357194e-01	9.358262e-01
4	3R_24127669_INS	24127669	14	TGA	T	0.305	-9.434134e-02	2.473313e+00	1.000000e-05	1.000000e+05	9.696231e-01	9.802479e-01	9.802804e-01
4	3R_24127672_SNP	24127672	23	A	T	0.326	7.820937e-02	2.510919e+00	1.000000e-05	1.000000e+05	9.751926e-01	9.919863e-01	9.919995e-01
4	3R_24127673_SNP	24127673	15	G	A	0.307	1.416927e-01	2.477226e+00	1.000000e-05	1.000000e+05	9.544625e-01	8.446113e-01	8.448825e-01
4	3R_24127675_SNP	24127675	14	T	C	0.305	-3.109505e-01	2.476054e+00	1.000000e-05	1.000000e+05	9.002279e-01	8.669194e-01	8.671481e-01
4	3R_24127747_SNP	24127747	4	A	G	0.066	4.592174e+00	4.404072e+00	1.000000e-05	1.000000e-05	2.987377e-01	2.954827e-01	3.685563e-01
4	3R_24127801_SNP	24127801	11	A	G	0.062	6.605282e+00	4.620829e+00	1.000000e-05	1.000000e-05	1.549246e-01	1.512587e-01	1.872029e-01
4	3R_24127816_SNP	24127816	13	T	C	0.063	6.533092e+00	4.623792e+00	1.000000e-05	1.000000e-05	1.597208e-01	1.560356e-01	1.975191e-01
4	3R_24127826_SNP	24127826	8	T	C	0.075	2.078372e+00	4.229147e+00	1.000000e-05	1.000000e-05	6.238241e-01	6.272582e-01	7.601092e-01
4	3R_24127881_SNP	24127881	29	C	T	0.151	-2.710439e+00	3.361014e+00	1.000000e-05	1.000000e+05	4.212520e-01	3.044228e-01	3.068739e-01
4	3R_24128277_SNP	24128277	13	A	G	0.352	-2.376321e-01	2.378758e+00	1.000000e-05	1.000000e+05	9.205573e-01	8.953796e-01	8.955564e-01
4	3R_24128278_SNP	24128278	7	C	T	0.061	1.862035e+00	4.649901e+00	1.000000e-05	1.000000e-05	6.893901e-01	6.955444e-01	8.233599e-01
4	3R_24128320_SNP	24128320	17	C	A	0.319	1.334411e-02	2.471364e+00	1.000000e-05	1.000000e+05	9.956989e-01	9.496943e-01	9.497776e-01
4	3R_24128332_SNP	24128332	15	C	T	0.400	-4.031044e-01	2.336257e+00	1.000000e-05	1.000000e-05	8.632403e-01	8.873466e-01	9.649377e-01
4	3R_24128346_SNP	24128346	6	A	C	0.067	3.669008e-01	4.430650e+00	1.000000e-05	1.000000e+05	9.341118e-01	9.379791e-01	9.380821e-01
4	3R_24128375_SNP	24128375	13	A	C	0.430	-1.354207e+00	2.292174e+00	1.000000e-05	1.000000e-05	5.555347e-01	5.568240e-01	6.568095e-01
4	3R_24128390_SNP	24128390	13	A	G	0.423	-2.295695e+00	2.289418e+00	1.000000e-05	1.000000e+05	3.175792e-01	3.049850e-01	3.074324e-01
4	3R_24128438_SNP	24128438	11	G	C	0.285	-2.515805e+00	2.489488e+00	1.000000e-05	1.000000e-05	3.138277e-01	3.107135e-01	3.290425e-01
4	3R_24128442_SNP	24128442	12	T	C	0.280	-2.492647e+00	2.515200e+00	1.000000e-05	1.000000e-05	3.232443e-01	3.202262e-01	3.454328e-01
4	3R_24128565_SNP	24128565	17	A	C	0.319	-2.665659e+00	2.455546e+00	1.000000e-05	1.000000e+05	2.793894e-01	6.019865e-02	6.359167e-02
4	3R_24128654_SNP	24128654	14	A	C	0.348	-5.190821e-01	2.396707e+00	1.000000e-05	1.000000e+05	8.288251e-01	5.581288e-01	5.592144e-01
4	3R_24128693_SNP	24128693	21	C	G	0.515	1.906213e+00	2.330200e+00	1.000000e-05	1.000000e-05	4.146109e-01	4.128343e-01	5.916677e-01
4	3R_24128730_SNP	24128730	10	A	G	0.400	1.605563e+00	2.302955e+00	1.000000e-05	1.000000e-05	4.867583e-01	4.863605e-01	5.479495e-01
4	3R_24128738_SNP	24128738	9	G	A	0.185	-4.021167e-01	2.899644e+00	1.000000e-05	1.000000e+05	8.898882e-01	5.606823e-01	5.617576e-01
4	3R_24128741_SNP	24128741	10	T	C	0.434	1.115579e+00	2.287507e+00	1.000000e-05	1.000000e-05	6.264768e-01	6.300063e-01	7.588272e-01
4	3R_24128814_DEL	24128814	3	C	CTTG	0.059	3.375026e+00	4.644543e+00	1.000000e-05	1.000000e-05	4.685489e-01	4.677682e-01	5.774629e-01
4	3R_24128853_INS	24128853	7	CC	C	0.101	-1.728920e-01	3.675471e+00	1.000000e-05	1.000000e+05	9.625436e-01	7.647502e-01	7.651919e-01
4	3R_24128890_SNP	24128890	5	A	C	0.073	2.087553e+00	4.225730e+00	1.000000e-05	1.000000e-05	6.220123e-01	6.253818e-01	7.614862e-01
4	3R_24128894_SNP	24128894	9	A	G	0.267	3.203479e-01	2.537336e+00	1.000000e-05	1.000000e+05	8.996980e-01	8.737949e-01	8.740108e-01
4	3R_24128917_SNP	24128917	9	A	G	0.185	-2.724952e-02	2.889360e+00	1.000000e-05	1.000000e+05	9.924876e-01	5.295972e-01	5.308022e-01
4	3R_24128966_SNP	24128966	4	A	G	0.086	1.244812e+00	3.949853e+00	1.000000e-05	1.000000e-05	7.530769e-01	7.629578e-01	9.010955e-01
4	3R_24129052_SNP	24129052	7	T	G	0.095	3.617687e+00	3.782080e+00	1.000000e-05	1.000000e-05	3.403215e-01	3.374931e-01	5.910795e-01
4	3R_24129053_SNP	24129053	6	G	C	0.101	1.459435e-01	3.687510e+00	1.000000e-05	1.000000e+05	9.684817e-01	9.883843e-01	9.884034e-01
4	3R_24129057_SNP	24129057	8	A	G	0.088	4.525528e+00	3.903645e+00	1.000000e-05	1.000000e-05	2.481485e-01	2.445433e-01	5.652128e-01
4	3R_24129068_SNP	24129068	6	C	T	0.101	5.767713e+00	3.644324e+00	1.000000e-05	1.000000e-05	1.155783e-01	1.121875e-01	2.256208e-01
4	3R_24129141_SNP	24129141	8	A	G	0.116	1.077852e+00	3.499367e+00	1.000000e-05	1.000000e-05	7.584938e-01	7.687693e-01	8.205118e-01
4	3R_24129158_SNP	24129158	10	T	G	0.297	3.007023e+00	2.448914e+00	1.000000e-05	1.000000e-05	2.213824e-01	2.176748e-01	4.290686e-01
4	3R_24129217_SNP	24129217	10	A	G	0.262	3.542592e+00	2.550385e+00	1.000000e-05	1.000000e-05	1.668517e-01	1.631431e-01	2.352829e-01
4	3R_24129281_SNP	24129281	16	A	G	0.410	1.729063e+00	2.323620e+00	1.000000e-05	1.000000e-05	4.579499e-01	4.569574e-01	7.111079e-01
4	3R_24129322_SNP	24129322	10	C	T	0.131	1.564884e+00	3.342118e+00	1.000000e-05	1.000000e-05	6.402901e-01	6.443337e-01	7.937473e-01
4	3R_24129325_SNP	24129325	11	A	G	0.125	2.013143e+00	3.411304e+00	1.000000e-05	1.000000e-05	5.559740e-01	5.572754e-01	6.834346e-01
4	3R_24129329_SNP	24129329	12	C	A	0.105	-4.053098e-01	3.688186e+00	1.000000e-05	1.000000e+05	9.126383e-01	5.576922e-01	5.587796e-01
4	3R_24129342_SNP	24129342	12	A	G	0.357	2.043396e+00	2.354601e+00	1.000000e-05	1.000000e-05	3.868549e-01	3.846426e-01	4.731666e-01
4	3R_24129492_SNP	24129492	9	T	C	0.123	-1.443347e+00	3.423815e+00	1.000000e-05	1.000000e+05	6.739410e-01	6.300697e-01	6.308901e-01
4	3R_24129513_SNP	24129513	4	T	A	0.159	4.651454e+00	2.996105e+00	1.000000e-05	1.000000e-05	1.226223e-01	1.191653e-01	1.803911e-01
4	3R_24129520_SNP	24129520	8	C	T	0.163	-2.065473e+00	3.029498e+00	1.000000e-05	1.000000e+05	4.964110e-01	4.813358e-01	4.827627e-01
4	3R_24129562_SNP	24129562	6	T	A	0.060	2.364560e+00	4.636516e+00	1.000000e-05	1.000000e-05	6.108007e-01	6.137812e-01	7.690968e-01
4	3R_24129600_SNP	24129600	10	C	T	0.338	2.108535e+00	2.364951e+00	1.000000e-05	1.000000e+05	3.740291e-01	1.895986e-01	1.928022e-01
4	3R_24129633_SNP	24129633	13	T	C	0.359	-6.207629e-01	2.360017e+00	1.000000e-05	1.000000e-05	7.928812e-01	8.061035e-01	9.135441e-01
4	3R_24129687_SNP	24129687	11	G	A	0.125	-3.118936e+00	3.418337e+00	7.991050e-03	1.000000e+05	3.629961e-01	1.288013e-01	1.323023e-01
4	3R_24129696_SNP	24129696	13	A	T	0.120	-3.203641e+00	3.524357e+00	2.602275e-02	1.000000e+05	3.647892e-01	1.040018e-01	1.075529e-01
4	3R_24129702_SNP	24129702	11	A	G	0.236	-4.557865e-01	2.647632e+00	1.000000e-05	1.000000e+05	8.635496e-01	6.555628e-01	6.563006e-01
4	3R_24129749_SNP	24129749	9	T	G	0.322	-1.351372e+00	2.397240e+00	1.000000e-05	1.000000e-05	5.737754e-01	5.755851e-01	9.953961e-01
4	3R_24129796_SNP	24129796	11	A	G	0.083	-1.410500e+00	4.097209e+00	1.000000e-05	1.000000e+05	7.311274e-01	5.090168e-01	5.103134e-01
4	3R_24129805_SNP	24129805	7	T	C	0.196	5.222337e+00	2.782392e+00	1.000000e-05	1.000000e-05	6.244509e-02	5.986617e-02	7.541497e-02
4	3R_24129846_SNP	24129846	1	G	A	0.078	6.452246e+00	4.023877e+00	1.000000e-05	1.000000e-05	1.109024e-01	1.075600e-01	1.577690e-01
4	3R_24129918_SNP	24129918	9	T	C	0.158	-3.242076e+00	3.059506e+00	1.000000e-05	2.138554e-02	2.909744e-01	2.874224e-01	3.764222e-01
4	3R_24129957_SNP	24129957	9	A	G	0.089	-1.576118e+00	3.943553e+00	1.000000e-05	1.000000e+05	6.899610e-01	4.831967e-01	4.846146e-01
4	3R_24129975_SNP	24129975	9	C	G	0.089	-1.576118e+00	3.943553e+00	1.000000e-05	1.000000e+05	6.899610e-01	4.831967e-01	4.846146e-01
4	3R_24130087_SNP	24130087	2	A	G	0.078	-1.046927e+00	4.057256e+00	1.000000e-05	1.000000e-05	7.967264e-01	8.103372e-01	9.697278e-01
4	3R_24130088_SNP	24130088	3	T	A	0.072	-9.835072e-01	4.223706e+00	1.000000e-05	1.000000e-05	8.161880e-01	8.320152e-01	8.537935e-01
4	3R_24130129_SNP	24130129	4	A	G	0.060	8.016459e+00	4.597701e+00	1.000000e-05	1.000000e+05	8.325427e-02	4.089136e-02	4.400596e-02
4	3R_24130143_SNP	24130143	3	A	C	0.105	2.068981e+00	3.576920e+00	1.000000e-05	1.000000e-05	5.638330e-01	5.653548e-01	6.424707e-01
4	3R_24130191_SNP	24130191	8	C	T	0.095	-2.743910e+00	3.791872e+00	5.881686e-03	1.000000e+05	4.704053e-01	4.498587e-01	4.514440e-01
4	3R_24130199_SNP	24130199	5	T	C	0.247	-8.634405e-01	2.564368e+00	1.000000e-05	1.000000e-05	7.368023e-01	7.455847e-01	8.586011e-01
4	3R_24130294_SNP	24130294	4	C	T	0.192	-3.274133e+00	2.775161e+00	1.000000e-05	5.499089e-03	2.399233e-01	2.362661e-01	3.126793e-01
4	3R_24130309_SNP	24130309	5	A	T	0.280	-2.409276e+00	2.448075e+00	1.000000e-05	1.000000e-05	3.266050e-01	3.236227e-01	3.995861e-01
4	3R_24130310_SNP	24130310	7	T	C	0.169	-3.024894e+00	2.950313e+00	1.000000e-05	1.000000e+05	3.068604e-01	2.965366e-01	2.990397e-01
4	3R_24130368_SNP	24130368	3	T	A	0.086	-7.173663e-01	3.917104e+00	1.000000e-05	1.000000e+05	8.549347e-01	3.999649e-01	4.018236e-01
4	3R_24130406_DEL	24130406	5	C	CACCATTAAAATAATATATTATGGTTTAAGACCGC	0.073	1.208280e+00	4.225571e+00	1.000000e-05	1.000000e+05	7.753097e-01	7.344386e-01	7.349542e-01
4	3R_24130604_SNP	24130604	9	A	G	0.055	-7.236247e-02	4.917329e+00	1.000000e-05	1.000000e+05	9.882782e-01	5.489461e-01	5.500692e-01
4	3R_24130645_SNP	24130645	2	G	T	0.294	-2.823439e+00	2.390807e+00	1.000000e-05	1.000000e-05	2.394645e-01	2.358194e-01	2.600168e-01
4	3R_24130647_SNP	24130647	0	A	G	0.071	2.359371e+00	4.217447e+00	1.000000e-05	1.000000e-05	5.766910e-01	5.785870e-01	8.473458e-01
4	3R_24130723_SNP	24130723	9	C	T	0.068	2.569746e+00	4.432755e+00	1.000000e-05	1.000000e-05	5.629633e-01	5.644604e-01	8.482370e-01
4	3R_24130741_SNP	24130741	12	G	A	0.287	-2.806738e+00	2.489709e+00	1.000000e-05	1.000000e-05	2.613771e-01	2.578444e-01	3.268142e-01
4	3R_24130819_SNP	24130819	1	T	A	0.052	-1.027650e+00	4.905778e+00	1.000000e-05	1.000000e-05	8.343561e-01	8.527465e-01	9.484148e-01
4	3R_24131267_SNP	24131267	15	T	A	0.443	-1.050471e+00	2.295342e+00	1.000000e-05	1.000000e+05	6.478550e-01	4.089017e-01	4.107095e-01
4	3R_24131311_SNP	24131311	12	A	T	0.441	2.084695e+00	2.281042e+00	1.000000e-05	1.000000e-05	3.622050e-01	3.596484e-01	4.613001e-01
4	3R_24131312_SNP	24131312	12	T	A	0.441	2.084695e+00	2.281042e+00	1.000000e-05	1.000000e-05	3.622050e-01	3.596484e-01	4.613001e-01
4	3R_24131376_SNP	24131376	11	A	G	0.194	-1.787201e-01	2.888359e+00	1.000000e-05	1.000000e+05	9.507429e-01	9.540744e-01	9.541503e-01
4	3R_24131539_SNP	24131539	18	A	G	0.438	-2.566153e+00	2.315409e+00	1.000000e-05	1.000000e+05	2.694855e-01	2.375059e-01	2.404030e-01
4	3R_24131579_SNP	24131579	21	T	A	0.478	-1.677647e+00	2.336541e+00	1.000000e-05	1.000000e-05	4.738567e-01	4.731851e-01	4.903225e-01
4	3R_24131595_SNP	24131595	16	C	G	0.482	-1.769298e+00	2.291987e+00	1.000000e-05	1.000000e-05	4.413429e-01	4.400348e-01	4.816758e-01
4	3R_24131614_SNP	24131614	11	G	A	0.125	-1.614593e+00	3.401143e+00	1.000000e-05	1.000000e+05	6.356674e-01	6.231439e-01	6.239877e-01
4	3R_24131620_SNP	24131620	13	G	C	0.162	7.733460e-01	3.095905e+00	1.000000e-05	1.000000e-05	8.030821e-01	8.173680e-01	8.685798e-01
4	3R_24131797_SNP	24131797	19	G	A	0.287	-2.534543e+00	2.590194e+00	1.000000e-05	1.000000e-05	3.293746e-01	3.264223e-01	4.172497e-01
4	3R_24131826_SNP	24131826	12	G	A	0.070	-5.004593e-01	4.446545e+00	1.000000e-05	1.000000e+05	9.105357e-01	6.653136e-01	6.660214e-01
4	3R_24131873_SNP	24131873	12	C	T	0.063	-4.545555e-01	4.667484e+00	1.000000e-05	1.000000e+05	9.225468e-01	7.727988e-01	7.732218e-01
4	3R_24131883_SNP	24131883	18	A	T	0.445	1.248499e+00	2.348660e+00	1.000000e-05	1.000000e-05	5.957934e-01	5.982794e-01	6.614921e-01
4	3R_24131950_SNP	24131950	11	A	G	0.201	1.851903e+00	2.801106e+00	1.000000e-05	1.000000e-05	5.095281e-01	5.096448e-01	6.762845e-01
4	3R_24131998_SNP	24131998	11	T	A	0.139	4.541380e+00	3.233019e+00	1.000000e-05	1.000000e-05	1.621546e-01	1.584607e-01	3.690981e-01
4	3R_24132048_SNP	24132048	15	C	T	0.136	1.461898e+00	3.339965e+00	1.000000e-05	1.000000e-05	6.622261e-01	6.671527e-01	8.619170e-01
4	3R_24132117_SNP	24132117	19	C	G	0.404	-4.804439e-01	2.362244e+00	1.000000e-05	1.000000e-05	8.391065e-01	8.582724e-01	9.370663e-01
4	3R_24132224_SNP	24132224	1	T	C	0.071	1.698407e+00	4.229770e+00	1.000000e-05	1.000000e-05	6.885892e-01	6.947049e-01	8.011981e-01
4	3R_24132320_SNP	24132320	13	A	G	0.268	4.721657e-02	2.586699e+00	1.000000e-05	1.000000e+05	9.854605e-01	9.926058e-01	9.926179e-01
4	3R_24132403_SNP	24132403	11	C	A	0.326	-2.329091e+00	2.396156e+00	1.000000e-05	1.000000e-05	3.325893e-01	3.296725e-01	4.335935e-01
4	3R_24132412_SNP	24132412	19	T	C	0.463	2.131213e+00	2.323614e+00	1.000000e-05	1.000000e-05	3.604921e-01	3.579131e-01	6.432249e-01
4	3R_24132440_SNP	24132440	4	G	A	0.053	-8.684263e+00	5.061552e+00	5.664965e-01	1.000000e+05	8.824875e-02	8.279483e-02	8.632357e-02
4	3R_24132447_SNP	24132447	8	G	T	0.061	1.031711e+01	4.581719e+00	1.000000e-05	1.000000e-05	2.576796e-02	2.425906e-02	4.659551e-02
4	3R_24132528_SNP	24132528	14	A	T	0.362	1.990531e+00	2.366843e+00	1.000000e-05	1.000000e+05	4.016653e-01	2.750020e-01	2.776484e-01
4	3R_24132529_SNP	24132529	12	T	A	0.364	2.286301e+00	2.341829e+00	1.000000e-05	1.000000e+05	3.304725e-01	2.008791e-01	2.040135e-01
4	3R_24132555_SNP	24132555	12	G	A	0.357	1.481400e+00	2.357775e+00	1.000000e-05	1.000000e+05	5.307475e-01	3.764063e-01	3.784033e-01
4	3R_24132562_SNP	24132562	13	T	A	0.359	1.447166e+00	2.361604e+00	1.000000e-05	1.000000e+05	5.409312e-01	3.907123e-01	3.926246e-01
4	3R_24132567_SNP	24132567	8	A	T	0.054	7.577447e+00	4.872526e+00	1.000000e-05	1.000000e-05	1.219931e-01	1.185417e-01	1.950447e-01
4	3R_24132575_SNP	24132575	21	A	G	0.127	-8.685883e-02	3.523282e+00	1.000000e-05	1.000000e+05	9.803642e-01	9.161960e-01	9.163362e-01
4	3R_24132581_SNP	24132581	10	C	T	0.069	5.028120e+00	4.408432e+00	1.000000e-05	1.000000e-05	2.558433e-01	2.522786e-01	3.406389e-01
4	3R_24132597_SNP	24132597	9	T	A	0.253	-1.169888e-01	2.586431e+00	1.000000e-05	1.000000e+05	9.639820e-01	9.801465e-01	9.801792e-01
4	3R_24132615_SNP	24132615	13	C	A	0.176	6.151774e-01	2.972930e+00	1.000000e-05	1.000000e+05	8.363443e-01	7.353130e-01	7.358263e-01
4	3R_24132616_SNP	24132616	11	A	T	0.181	4.392715e-01	2.923545e+00	1.000000e-05	1.000000e+05	8.807642e-01	8.869807e-01	8.871726e-01
4	3R_24132621_SNP	24132621	13	C	A	0.169	4.911246e-01	3.021456e+00	1.000000e-05	1.000000e+05	8.710920e-01	7.874858e-01	7.878756e-01
4	3R_24132627_SNP	24132627	11	G	T	0.146	3.152056e-01	3.187477e+00	1.000000e-05	1.000000e+05	9.213569e-01	5.702352e-01	5.712727e-01
4	3R_24132638_SNP	24132638	7	C	T	0.135	-1.343355e+00	3.245645e+00	1.000000e-05	1.000000e-05	6.795346e-01	6.852243e-01	9.332084e-01
4	3R_24132642_SNP	24132642	29	T	A	0.357	1.984417e+00	2.504725e+00	1.000000e-05	1.000000e-05	4.294384e-01	4.279156e-01	7.743000e-01
4	3R_24132645_SNP	24132645	10	G	A	0.103	4.376035e+00	3.708306e+00	1.000000e-05	1.000000e-05	2.398186e-01	2.361750e-01	4.834271e-01
4	3R_24132670_SNP	24132670	16	G	T	0.295	9.604252e-01	2.508740e+00	1.000000e-05	1.000000e-05	7.023794e-01	7.091840e-01	7.395543e-01
4	3R_24132687_SNP	24132687	10	A	G	0.214	-4.875654e-03	2.733466e+00	1.000000e-05	1.000000e+05	9.985792e-01	8.998033e-01	8.999722e-01
4	3R_24132729_SNP	24132729	17	T	A	0.435	2.860759e-01	2.325665e+00	1.000000e-05	1.000000e+05	9.022631e-01	7.931575e-01	7.935349e-01
4	3R_24132771_SNP	24132771	13	T	A	0.380	1.284555e+00	2.333648e+00	1.000000e-05	1.000000e-05	5.828191e-01	5.848998e-01	9.527048e-01
4	3R_24132776_SNP	24132776	1	G	T	0.058	-9.063313e+00	4.755596e+00	5.524666e-01	8.750554e-01	5.856121e-02	6.624022e-02	7.128175e-02
4	3R_24132787_SNP	24132787	7	A	G	0.074	-7.931621e-02	4.257647e+00	1.000000e-05	1.000000e+05	9.851614e-01	7.767849e-01	7.771988e-01
4	3R_24132925_SNP	24132925	3	T	C	0.053	-7.018300e+00	5.036062e+00	2.775798e-01	3.716780e-01	1.654701e-01	1.832746e-01	3.108280e-01
4	3R_24133026_INS	24133026	29	TT	T	0.500	-1.573056e+00	2.402513e+00	1.000000e-05	1.000000e-05	5.136154e-01	5.138288e-01	8.018243e-01
4	3R_24133086_SNP	24133086	6	C	T	0.054	-6.856741e+00	5.083799e+00	3.233723e-01	4.254727e-01	1.794254e-01	2.024789e-01	2.145562e-01
4	3R_24133101_SNP	24133101	10	T	C	0.221	3.318908e+00	2.690705e+00	1.000000e-05	1.000000e-05	2.193039e-01	2.155909e-01	5.296761e-01
4	3R_24133165_SNP	24133165	16	G	A	0.309	-1.859707e+00	2.473176e+00	1.000000e-05	1.000000e-05	4.532435e-01	4.521597e-01	5.493337e-01
4	3R_24133221_SNP	24133221	12	G	C	0.294	-1.340061e+00	2.496358e+00	1.000000e-05	1.000000e-05	5.921863e-01	5.945575e-01	7.207410e-01
4	3R_24133356_SNP	24133356	1	T	A	0.052	-3.149368e+00	4.960398e+00	6.075750e-02	1.000000e+05	5.264467e-01	4.811080e-01	4.825359e-01
4	3R_24133496_SNP	24133496	1	T	C	0.052	-3.149368e+00	4.960398e+00	6.075750e-02	1.000000e+05	5.264467e-01	4.811080e-01	4.825359e-01
4	3R_24133559_SNP	24133559	8	T	C	0.252	1.134581e+00	2.568696e+00	1.000000e-05	1.000000e+05	6.593375e-01	5.844218e-01	5.854047e-01
4	3R_24133570_SNP	24133570	6	A	G	0.087	3.216991e+00	3.912629e+00	1.000000e-05	1.000000e+05	4.122470e-01	3.850495e-01	3.869952e-01
4	3R_24133586_SNP	24133586	15	C	A	0.407	1.492615e+00	2.319951e+00	1.000000e-05	1.000000e+05	5.209456e-01	4.969279e-01	4.982804e-01
4	3R_24133655_SNP	24133655	3	G	T	0.151	3.338904e+00	3.043847e+00	1.000000e-05	1.000000e-05	2.744044e-01	2.709566e-01	4.264239e-01
4	3R_24133728_SNP	24133728	11	G	A	0.438	-1.944135e+00	2.279191e+00	1.000000e-05	1.000000e-05	3.950052e-01	3.929155e-01	6.516850e-01
4	3R_24133732_SNP	24133732	8	T	C	0.401	-5.024373e-02	2.288538e+00	1.000000e-05	1.000000e+05	9.825130e-01	7.176909e-01	7.182498e-01
4	3R_24133774_SNP	24133774	11	A	T	0.444	1.116010e+00	2.284721e+00	1.000000e-05	1.000000e-05	6.259231e-01	6.294326e-01	9.785616e-01
4	3R_24133914_SNP	24133914	6	A	G	0.201	-5.559121e-01	2.756646e+00	1.000000e-05	1.000000e+05	8.404502e-01	6.699127e-01	6.706066e-01
4	3R_24134262_SNP	24134262	13	A	G	0.373	1.493291e+00	2.338351e+00	1.000000e-05	1.000000e-05	5.240387e-01	5.245051e-01	8.825295e-01
4	3R_24134265_SNP	24134265	1	T	G	0.058	8.254238e-01	4.635181e+00	1.000000e-05	1.000000e+05	8.588988e-01	6.063356e-01	6.072380e-01
4	3R_24134280_SNP	24134280	2	A	G	0.124	2.656735e+00	3.312787e+00	1.000000e-05	1.000000e-05	4.238258e-01	4.222052e-01	6.292279e-01
4	3R_24134285_SNP	24134285	2	T	C	0.052	-1.955639e-01	4.925486e+00	1.000000e-05	1.000000e+05	9.683808e-01	9.897924e-01	9.898092e-01
4	3R_24134287_SNP	24134287	2	C	T	0.052	5.145109e+00	4.894436e+00	1.000000e-05	1.000000e+05	2.948279e-01	2.070330e-01	2.101287e-01
4	3R_24134288_SNP	24134288	12	C	T	0.378	-1.756710e+00	2.334010e+00	1.000000e-05	1.000000e-05	4.528198e-01	4.517278e-01	4.797581e-01
4	3R_24134300_SNP	24134300	19	G	A	0.162	2.110378e+00	3.137779e+00	1.000000e-05	1.000000e+05	5.022418e-01	3.941094e-01	3.960020e-01
4	3R_24134303_SNP	24134303	9	T	G	0.384	-1.480905e+00	2.299068e+00	1.000000e-05	1.000000e-05	5.204600e-01	5.208385e-01	5.412574e-01
4	3R_24134306_SNP	24134306	2	T	G	0.059	4.028975e+00	4.652146e+00	1.000000e-05	1.000000e+05	3.878296e-01	3.012633e-01	3.037352e-01
4	3R_24134320_SNP	24134320	7	C	A	0.493	8.879475e-01	2.232473e+00	1.000000e-05	1.000000e+05	6.913786e-01	6.970743e-01	6.976893e-01
4	3R_24134324_SNP	24134324	8	G	C	0.252	5.477352e-01	2.569566e+00	1.000000e-05	1.000000e+05	8.314858e-01	8.224219e-01	8.227375e-01
4	3R_24134333_INS	24134333	2	TG	A	0.059	1.373225e+00	4.635678e+00	1.000000e-05	1.000000e+05	7.674591e-01	4.257384e-01	4.274525e-01
4	3R_24134338_SNP	24134338	9	A	G	0.247	7.274163e-01	2.594490e+00	1.000000e-05	1.000000e-05	7.795751e-01	7.915545e-01	8.505515e-01
4	3R_24134340_SNP	24134340	8	C	A	0.252	5.477352e-01	2.569566e+00	1.000000e-05	1.000000e+05	8.314858e-01	8.224219e-01	8.227375e-01
4	3R_24134461_SNP	24134461	3	T	G	0.105	3.147428e+00	3.577490e+00	1.000000e-05	1.000000e-05	3.803636e-01	3.780567e-01	7.892060e-01
4	3R_24134626_DEL	24134626	14	A	ATTGCGTGTAA	0.156	2.163353e+00	3.131356e+00	1.000000e-05	1.000000e-05	4.907024e-01	4.903908e-01	7.578170e-01
4	3R_24134675_SNP	24134675	8	A	C	0.293	1.727912e+00	2.446541e+00	1.000000e-05	1.000000e-05	4.811031e-01	4.805838e-01	6.763475e-01
4	3R_24134765_SNP	24134765	11	T	C	0.201	1.339051e+00	2.802403e+00	1.000000e-05	1.000000e+05	6.334632e-01	6.195661e-01	6.204222e-01
4	3R_24134768_SNP	24134768	9	T	A	0.199	1.317063e+00	2.797811e+00	1.000000e-05	1.000000e+05	6.384958e-01	6.254349e-01	6.262709e-01
4	3R_24134773_SNP	24134773	3	C	T	0.053	4.102016e+00	4.895982e+00	1.000000e-05	1.000000e-05	4.034399e-01	4.014818e-01	9.861969e-01
4	3R_24134842_SNP	24134842	9	T	C	0.144	2.978333e+00	3.173664e+00	1.000000e-05	1.000000e-05	3.495008e-01	3.467825e-01	3.786332e-01
4	3R_24134908_SNP	24134908	4	C	A	0.079	3.769320e+00	4.063559e+00	1.000000e-05	1.000000e-05	3.550905e-01	3.524420e-01	5.178575e-01
4	3R_24134910_SNP	24134910	5	G	C	0.247	3.298412e+00	2.542636e+00	1.000000e-05	1.000000e+05	1.965138e-01	1.756271e-01	1.789122e-01
4	3R_24134920_SNP	24134920	9	A	C	0.110	4.002781e+00	3.562545e+00	1.000000e-05	1.000000e-05	2.629655e-01	2.594425e-01	2.794332e-01
4	3R_24134946_SNP	24134946	3	G	C	0.066	-1.477967e+00	4.429505e+00	1.000000e-05	1.000000e-05	7.390928e-01	7.480225e-01	9.623549e-01
4	3R_24134947_DEL	24134947	1	A	ACCGC	0.071	1.586269e+00	4.220357e+00	1.000000e-05	1.000000e-05	7.075440e-01	7.146203e-01	7.874557e-01
4	3R_24134950_SNP	24134950	19	A	G	0.176	6.798792e-01	3.041582e+00	1.000000e-05	1.000000e+05	8.234246e-01	8.339254e-01	8.342178e-01
4	3R_24134951_SNP	24134951	15	T	C	0.100	6.606875e+00	3.783885e+00	1.000000e-05	1.000000e-05	8.282161e-02	7.985608e-02	1.376674e-01
4	3R_24135010_SNP	24135010	3	T	C	0.112	5.531179e+00	3.462978e+00	1.000000e-05	1.000000e-05	1.122909e-01	1.089336e-01	1.532234e-01
4	3R_24135066_SNP	24135066	10	A	C	0.414	3.101132e+00	2.261863e+00	1.000000e-05	1.000000e-05	1.723797e-01	1.686570e-01	2.544150e-01
4	3R_24135314_SNP	24135314	4	A	T	0.053	4.280084e+00	4.899302e+00	1.000000e-05	1.000000e-05	3.837083e-01	3.814497e-01	8.255266e-01
4	3R_24135397_SNP	24135397	10	C	G	0.145	-2.285834e+00	3.183599e+00	1.000000e-05	1.000000e+05	4.738575e-01	3.993989e-01	4.012609e-01
4	3R_24135433_SNP	24135433	10	T	G	0.352	-4.107390e+00	2.323340e+00	1.000000e-05	1.909522e-03	7.908708e-02	7.618382e-02	1.606316e-01
4	3R_24135441_SNP	24135441	12	T	G	0.126	2.263113e+00	3.409622e+00	1.000000e-05	1.000000e-05	5.078603e-01	5.079379e-01	5.897590e-01
4	3R_24135630_SNP	24135630	3	T	C	0.066	5.959890e+00	4.395444e+00	1.000000e-05	1.000000e+05	1.771342e-01	1.002864e-01	1.038389e-01
4	3R_24135643_SNP	24135643	11	T	C	0.271	-4.813434e-01	2.532481e+00	1.000000e-05	1.000000e+05	8.495095e-01	6.438502e-01	6.446253e-01
4	3R_24135705_SNP	24135705	9	T	C	0.253	-4.244260e+00	2.549327e+00	4.753082e-02	1.098851e-01	9.800162e-02	9.698930e-02	1.096690e-01
4	3R_24135799_SNP	24135799	8	T	C	0.442	6.711276e-01	2.242890e+00	1.000000e-05	1.000000e+05	7.651775e-01	7.350841e-01	7.355980e-01
4	3R_24135867_SNP	24135867	5	C	G	0.153	4.654928e+00	3.043665e+00	1.000000e-05	1.000000e-05	1.282481e-01	1.247441e-01	1.798896e-01
4	3R_24135906_SNP	24135906	9	T	A	0.116	-2.116457e+00	3.477640e+00	1.000000e-05	1.000000e-05	5.437047e-01	5.446742e-01	7.649916e-01
4	3R_24135922_SNP	24135922	9	T	G	0.144	4.689120e+00	3.180344e+00	1.000000e-05	1.000000e-05	1.424403e-01	1.388380e-01	1.663942e-01
4	3R_24135981_SNP	24135981	10	T	A	0.400	1.561210e+00	2.294782e+00	1.000000e-05	1.000000e-05	4.973301e-01	4.971662e-01	6.273699e-01
4	3R_24136005_SNP	24136005	12	G	C	0.399	6.747100e-01	2.309344e+00	1.000000e-05	1.000000e-05	7.705587e-01	7.817739e-01	9.575819e-01
4	3R_24136010_SNP	24136010	10	T	G	0.359	-1.702780e-01	2.343188e+00	1.000000e-05	1.000000e+05	9.421647e-01	8.219060e-01	8.222227e-01
4	3R_24136013_SNP	24136013	11	C	T	0.354	-1.043687e+00	2.360275e+00	1.000000e-05	1.000000e+05	6.589810e-01	5.296722e-01	5.308770e-01
4	3R_24136092_SNP	24136092	2	G	A	0.059	8.273307e+00	4.590352e+00	1.000000e-05	1.000000e-05	7.347566e-02	7.067375e-02	1.080840e-01
4	3R_24136346_SNP	24136346	5	T	A	0.087	2.889464e+00	3.909808e+00	1.000000e-05	1.000000e-05	4.610286e-01	4.600969e-01	4.757609e-01
4	3R_24136348_SNP	24136348	10	A	C	0.207	1.171247e-01	2.767872e+00	1.000000e-05	1.000000e+05	9.663025e-01	9.291516e-01	9.292696e-01
4	3R_24136398_SNP	24136398	5	C	T	0.067	5.714623e+00	4.398031e+00	1.000000e-05	1.000000e+05	1.957879e-01	1.160055e-01	1.195403e-01
4	3R_24136402_SNP	24136402	4	G	A	0.079	-5.679916e+00	4.137012e+00	3.052846e-01	1.000000e+05	1.717896e-01	1.171824e-01	1.207148e-01
4	3R_24136420_SNP	24136420	11	C	T	0.444	4.660220e-01	2.262931e+00	1.000000e-05	1.000000e-05	8.371154e-01	8.559501e-01	9.559419e-01
4	3R_24136661_SNP	24136661	2	G	C	0.111	5.697643e+00	3.440520e+00	1.000000e-05	1.000000e+05	9.977644e-02	7.761153e-02	8.112161e-02
4	3R_24136674_SNP	24136674	6	A	C	0.087	-4.269149e+00	3.956517e+00	1.460216e-01	1.000000e+05	2.822895e-01	1.883510e-01	1.915621e-01
4	3R_24136716_SNP	24136716	8	T	G	0.497	2.315295e+00	2.218158e+00	1.000000e-05	1.000000e+05	2.982389e-01	2.391715e-01	2.420576e-01
4	3R_24136801_SNP	24136801	12	A	G	0.371	4.019620e-02	2.336806e+00	1.000000e-05	1.000000e+05	9.862985e-01	9.097421e-01	9.098936e-01
4	3R_24136840_SNP	24136840	9	A	C	0.089	-5.271222e-01	3.921459e+00	1.000000e-05	1.000000e+05	8.932484e-01	7.422013e-01	7.426973e-01
4	3R_24136902_INS	24136902	23	CCC	C	0.220	-2.018417e-01	2.837730e+00	1.000000e-05	1.000000e+05	9.433895e-01	4.212221e-01	4.229611e-01
4	3R_24136925_SNP	24136925	11	A	T	0.160	-1.123635e+00	3.069658e+00	1.000000e-05	1.000000e-05	7.148399e-01	7.223139e-01	8.080644e-01
4	3R_24137045_SNP	24137045	8	A	G	0.088	-1.111459e+00	3.921786e+00	1.000000e-05	1.000000e-05	7.772509e-01	7.890278e-01	8.086444e-01
4	3R_24137094_SNP	24137094	13	A	T	0.155	1.837108e+00	3.126895e+00	1.000000e-05	1.000000e+05	5.577274e-01	4.701448e-01	4.716268e-01
4	3R_24137177_SNP	24137177	9	A	G	0.397	-1.176857e+00	2.280327e+00	1.000000e-05	1.000000e-05	6.065404e-01	6.093776e-01	7.310374e-01
4	3R_24137225_DEL	24137225	11	G	GGCTG	0.458	1.419465e+00	2.254184e+00	1.000000e-05	1.000000e-05	5.298349e-01	5.304460e-01	7.605400e-01
4	3R_24137315_SNP	24137315	16	A	G	0.180	-7.627183e-01	2.982510e+00	1.000000e-05	1.000000e+05	7.985048e-01	7.686566e-01	7.690892e-01
4	3R_24137326_SNP	24137326	1	G	C	0.065	-2.289750e+00	4.412758e+00	1.000000e-05	1.000000e-05	6.045898e-01	6.073621e-01	6.168054e-01
4	3R_24137331_SNP	24137331	0	A	G	0.052	-1.551354e+00	4.900686e+00	1.000000e-05	1.000000e+05	7.520129e-01	7.374962e-01	7.380040e-01
4	3R_24137495_SNP	24137495	4	A	G	0.106	3.375896e+00	3.575720e+00	1.000000e-05	1.000000e-05	3.466085e-01	3.438549e-01	4.602385e-01
4	3R_24137541_SNP	24137541	6	C	T	0.141	-1.803106e+00	3.195316e+00	1.000000e-05	1.000000e-05	5.733840e-01	5.751821e-01	7.112398e-01
4	3R_24137567_DEL	24137567	4	T	TT	0.079	-4.016273e+00	4.084879e+00	7.060626e-02	8.483683e-02	3.270690e-01	3.393969e-01	3.843378e-01
4	3R_24137576_SNP	24137576	10	C	T	0.476	2.487614e+00	2.241441e+00	1.000000e-05	1.000000e-05	2.688258e-01	2.653401e-01	4.070572e-01
4	3R_24137684_SNP	24137684	5	G	A	0.113	-2.346959e+00	3.476933e+00	1.000000e-05	1.000000e-05	5.006959e-01	5.006082e-01	5.631613e-01
4	3R_24137701_SNP	24137701	5	A	G	0.127	1.986952e+00	3.311113e+00	1.000000e-05	1.000000e-05	5.493426e-01	5.504629e-01	7.532930e-01
4	3R_24137704_SNP	24137704	2	A	G	0.052	2.577471e+00	4.909361e+00	1.000000e-05	1.000000e-05	6.003402e-01	6.029729e-01	7.313419e-01
4	3R_24137759_SNP	24137759	7	G	T	0.108	-1.347414e+00	3.574621e+00	1.000000e-05	1.000000e-05	7.067447e-01	7.137784e-01	8.402798e-01
4	3R_24137797_INS	24137797	9	CT	C	0.432	1.018823e+00	2.265661e+00	1.000000e-05	1.000000e+05	6.535817e-01	5.950707e-01	5.960139e-01
4	3R_24137845_SNP	24137845	9	A	T	0.185	3.612174e+00	2.863653e+00	1.000000e-05	1.000000e-05	2.091020e-01	2.053685e-01	2.916682e-01
4	3R_24137902_DEL	24137902	5	C	CCCACCAGCCCCTCCCAACAC	0.360	1.552160e+00	2.295687e+00	1.000000e-05	1.000000e-05	4.999917e-01	4.998880e-01	5.748175e-01
4	3R_24137974_SNP	24137974	7	T	C	0.115	9.061370e-02	3.487953e+00	1.000000e-05	1.000000e+05	9.793081e-01	9.548825e-01	9.549570e-01
4	3R_24138022_SNP	24138022	3	A	G	0.178	3.352819e+00	2.864967e+00	1.000000e-05	1.000000e-05	2.437192e-01	2.400929e-01	4.928334e-01
4	3R_24138066_SNP	24138066	11	A	T	0.431	-2.229468e+00	2.267197e+00	1.000000e-05	1.000000e-05	3.269935e-01	3.240154e-01	5.073001e-01
4	3R_24138109_SNP	24138109	12	G	T	0.189	-3.987409e+00	2.873775e+00	3.633991e-02	7.357067e-02	1.673154e-01	1.668231e-01	1.918944e-01
4	3R_24138113_SNP	24138113	10	A	G	0.145	-4.665033e-01	3.193939e+00	1.000000e-05	1.000000e-05	8.840684e-01	9.147283e-01	9.744945e-01
4	3R_24138139_SNP	24138139	2	T	C	0.052	4.204477e+00	4.890126e+00	1.000000e-05	1.000000e-05	3.912594e-01	3.891127e-01	6.204722e-01
4	3R_24138155_SNP	24138155	15	T	C	0.307	-2.890414e+00	2.465775e+00	1.000000e-05	1.000000e-05	2.429455e-01	2.393156e-01	3.674439e-01
4	3R_24138172_SNP	24138172	13	A	C	0.282	-1.850348e+00	2.513320e+00	1.000000e-05	1.000000e-05	4.627336e-01	4.618357e-01	6.111421e-01
4	3R_24138197_SNP	24138197	10	C	T	0.152	-9.954336e-01	3.129266e+00	1.000000e-05	1.000000e-05	7.508423e-01	7.605649e-01	9.790305e-01
4	3R_24138315_SNP	24138315	9	T	C	0.123	-1.119864e+00	3.402416e+00	1.000000e-05	1.000000e+05	7.425046e-01	5.625459e-01	5.636138e-01
4	3R_24138427_SNP	24138427	19	G	A	0.331	8.471298e-01	2.459890e+00	1.000000e-05	1.000000e+05	7.310387e-01	6.818424e-01	6.825009e-01
4	3R_24138472_SNP	24138472	14	A	C	0.206	-2.684361e+00	2.803833e+00	1.000000e-05	1.000000e+05	3.398908e-01	2.613144e-01	2.640526e-01
4	3R_24138489_SNP	24138489	5	A	T	0.127	-8.129261e-01	3.326470e+00	1.000000e-05	1.000000e-05	8.072653e-01	8.220200e-01	9.484845e-01
4	3R_24138573_SNP	24138573	12	A	G	0.210	-8.037574e-01	2.771386e+00	1.000000e-05	1.000000e-05	7.721962e-01	7.835460e-01	7.903028e-01
4	3R_24138575_SNP	24138575	17	A	G	0.413	-1.573643e+00	2.329519e+00	1.000000e-05	1.000000e-05	5.003702e-01	5.002750e-01	6.249178e-01
4	3R_24138577_INS	24138577	14	AG	A	0.199	-1.118305e-01	2.848688e+00	1.000000e-05	1.000000e+05	9.687371e-01	9.116483e-01	9.117965e-01
4	3R_24138599_SNP	24138599	1	C	T	0.091	4.755726e+00	3.780467e+00	1.000000e-05	1.000000e-05	2.103305e-01	2.065989e-01	2.264531e-01
4	3R_24138605_SNP	24138605	4	T	C	0.053	4.553850e+00	4.896348e+00	1.000000e-05	1.000000e-05	3.538197e-01	3.511552e-01	6.235210e-01
4	3R_24138631_SNP	24138631	6	G	A	0.201	-1.568994e+00	2.766608e+00	1.000000e-05	1.000000e+05	5.714704e-01	4.469752e-01	4.485756e-01
4	3R_24138632_SNP	24138632	7	A	C	0.203	-1.074609e+00	2.763704e+00	1.000000e-05	1.000000e+05	6.979466e-01	5.522669e-01	5.533764e-01
4	3R_24138636_SNP	24138636	8	C	G	0.190	-1.784981e+00	2.834428e+00	1.000000e-05	1.000000e+05	5.298035e-01	4.324315e-01	4.341092e-01
4	3R_24138638_SNP	24138638	9	C	A	0.308	1.339266e+00	2.418291e+00	1.000000e-05	1.000000e-05	5.805248e-01	5.825359e-01	6.617438e-01
4	3R_24138639_SNP	24138639	8	G	A	0.136	1.094876e-01	3.248891e+00	1.000000e-05	1.000000e+05	9.731606e-01	8.821779e-01	8.823784e-01
4	3R_24138683_SNP	24138683	12	C	G	0.301	1.549721e+00	2.462001e+00	1.000000e-05	1.000000e-05	5.299955e-01	5.306107e-01	5.800769e-01
4	3R_24138819_SNP	24138819	5	C	G	0.127	-2.207256e+00	3.310752e+00	1.000000e-05	1.000000e-05	5.059789e-01	5.060127e-01	5.798804e-01
4	3R_24138878_SNP	24138878	15	T	G	0.250	-1.037029e+00	2.632597e+00	1.000000e-05	1.000000e-05	6.941931e-01	7.005826e-01	7.715848e-01
4	3R_24138883_SNP	24138883	13	A	G	0.387	-1.318220e+00	2.323319e+00	1.000000e-05	1.000000e-05	5.712888e-01	5.730255e-01	6.547316e-01
4	3R_24138891_SNP	24138891	17	C	G	0.355	-1.395968e+00	2.400135e+00	1.000000e-05	1.000000e+05	5.616839e-01	5.215804e-01	5.228205e-01
4	3R_24138901_SNP	24138901	18	C	T	0.380	-5.210494e-01	2.375507e+00	1.000000e-05	1.000000e+05	8.266776e-01	6.586774e-01	6.594056e-01
4	3R_24139041_SNP	24139041	10	G	A	0.138	5.277016e+00	3.232350e+00	1.000000e-05	1.000000e-05	1.046309e-01	1.013593e-01	1.592915e-01
4	3R_24139129_SNP	24139129	2	T	C	0.059	4.043952e+00	4.641102e+00	1.000000e-05	1.000000e-05	3.849457e-01	3.827053e-01	9.262130e-01
4	3R_24139634_INS	24139634	14	A	AG	0.298	2.081272e+00	2.480859e+00	1.000000e-05	1.000000e+05	4.028248e-01	3.862470e-01	3.881856e-01
4	3R_24139652_SNP	24139652	2	T	A	0.052	-2.541830e+00	4.918560e+00	2.233121e-02	1.000000e+05	6.060585e-01	5.746117e-01	5.756321e-01
4	3R_24139697_SNP	24139697	17	A	G	0.239	6.973255e-01	2.701544e+00	1.000000e-05	1.000000e-05	7.966626e-01	8.102669e-01	8.754454e-01
4	3R_24139708_SNP	24139708	12	T	A	0.203	-1.448141e+00	2.814554e+00	1.000000e-05	1.000000e-05	6.076365e-01	6.105103e-01	6.985722e-01
4	3R_24139719_SNP	24139719	13	C	T	0.246	1.580696e+00	2.630260e+00	1.000000e-05	1.000000e+05	5.487579e-01	5.339849e-01	5.351710e-01
4	3R_24139721_SNP	24139721	12	T	C	0.252	1.237977e+00	2.605097e+00	1.000000e-05	1.000000e+05	6.353170e-01	5.562860e-01	5.573790e-01
4	3R_24139731_SNP	24139731	14	T	A	0.255	9.935900e-01	2.611508e+00	1.000000e-05	1.000000e+05	7.041307e-01	6.129627e-01	6.138417e-01
4	3R_24139766_SNP	24139766	1	A	T	0.071	6.898524e+00	4.188784e+00	1.000000e-05	1.000000e+05	1.016437e-01	9.504429e-02	9.859515e-02
4	3R_24139774_SNP	24139774	11	T	A	0.438	-1.348357e+00	2.283305e+00	1.000000e-05	1.000000e-05	5.557134e-01	5.570077e-01	6.965329e-01
4	3R_24139778_SNP	24139778	7	T	C	0.432	-6.742674e-01	2.258404e+00	1.000000e-05	1.000000e-05	7.656841e-01	7.765090e-01	9.111548e-01
4	3R_24139884_SNP	24139884	11	A	C	0.410	3.701348e-01	2.291962e+00	1.000000e-05	1.000000e+05	8.719199e-01	6.243857e-01	6.252252e-01
4	3R_24139916_SNP	24139916	16	G	C	0.209	1.647207e+00	2.814134e+00	1.000000e-05	1.000000e-05	5.591915e-01	5.605823e-01	6.111862e-01
4	3R_24140050_SNP	24140050	5	T	C	0.107	1.688297e+00	3.567387e+00	1.000000e-05	1.000000e-05	6.367075e-01	6.406149e-01	6.881688e-01
4	3R_24140190_SNP	24140190	22	T	C	0.376	-7.081478e-01	2.421126e+00	1.000000e-05	1.000000e-05	7.703132e-01	7.815084e-01	8.973532e-01
4	3R_24140192_SNP	24140192	24	C	T	0.443	1.529236e-01	2.375668e+00	1.000000e-05	1.000000e+05	9.487596e-01	9.987220e-01	9.987241e-01
4	3R_24140242_SNP	24140242	6	G	A	0.060	1.800630e+00	4.638466e+00	1.000000e-05	1.000000e-05	6.984147e-01	7.050159e-01	8.612325e-01
4	3R_24140392_SNP	24140392	9	A	C	0.240	8.370496e-01	2.623171e+00	1.000000e-05	1.000000e+05	7.500900e-01	5.526325e-01	5.537404e-01
4	3R_24140416_SNP	24140416	12	G	T	0.238	-3.490339e-02	2.656177e+00	1.000000e-05	1.000000e+05	9.895330e-01	9.533567e-01	9.534338e-01
4	3R_24140417_SNP	24140417	9	C	G	0.329	1.380739e-01	2.382948e+00	1.000000e-05	1.000000e+05	9.538705e-01	2.947235e-01	2.972386e-01
4	3R_24140442_SNP	24140442	9	C	G	0.281	1.407279e+00	2.500155e+00	1.000000e-05	1.000000e-05	5.743482e-01	5.761747e-01	9.412278e-01
4	3R_24140445_SNP	24140445	7	T	A	0.291	9.362881e-01	2.456868e+00	1.000000e-05	1.000000e-05	7.036685e-01	7.105402e-01	7.589796e-01
4	3R_24140460_SNP	24140460	6	C	A	0.282	1.489173e+00	2.472018e+00	1.000000e-05	1.000000e-05	5.477977e-01	5.488764e-01	9.116209e-01
4	3R_24140468_SNP	24140468	6	G	C	0.282	1.489173e+00	2.472018e+00	1.000000e-05	1.000000e-05	5.477977e-01	5.488764e-01	9.116209e-01
4	3R_24140495_SNP	24140495	6	T	C	0.396	2.457311e+00	2.291484e+00	1.000000e-05	1.000000e-05	2.852550e-01	2.818877e-01	5.358403e-01
4	3R_24140511_SNP	24140511	8	A	G	0.252	2.562434e+00	2.581656e+00	1.000000e-05	1.000000e-05	3.225045e-01	3.194787e-01	7.099277e-01
4	3R_24140513_SNP	24140513	12	A	G	0.133	-1.307696e+00	3.328299e+00	1.000000e-05	1.000000e+05	6.949422e-01	6.243091e-01	6.251489e-01
4	3R_24140517_SNP	24140517	3	G	C	0.053	-4.193763e+00	4.999214e+00	1.437245e-01	1.000000e+05	4.028514e-01	3.527493e-01	3.548907e-01
4	3R_24140559_SNP	24140559	3	A	C	0.125	3.097129e+00	3.305152e+00	1.000000e-05	1.000000e-05	3.502137e-01	3.475042e-01	3.627537e-01
4	3R_24140564_SNP	24140564	4	A	T	0.119	-9.749351e-01	3.444739e+00	1.000000e-05	1.000000e+05	7.775454e-01	5.853838e-01	5.863630e-01
4	3R_24140606_SNP	24140606	9	C	A	0.445	6.613753e-01	2.246516e+00	1.000000e-05	1.000000e-05	7.688535e-01	7.799305e-01	8.987212e-01
4	3R_24140652_DEL	24140652	24	A	ACAGGGA	0.191	6.430138e+00	2.971121e+00	1.000000e-05	1.000000e-05	3.200946e-02	3.027053e-02	1.018466e-01
4	3R_24140785_SNP	24140785	12	A	G	0.329	-1.259107e+00	2.417065e+00	1.000000e-05	1.000000e-05	6.031778e-01	6.059034e-01	8.752114e-01
4	3R_24140829_SNP	24140829	8	A	G	0.333	1.601668e+00	2.357473e+00	1.000000e-05	1.000000e+05	4.979175e-01	4.764590e-01	4.779097e-01
4	3R_24140835_SNP	24140835	4	T	A	0.099	2.273813e+00	3.672776e+00	1.000000e-05	1.000000e+05	5.367778e-01	4.877956e-01	4.891913e-01
4	3R_24140845_SNP	24140845	11	C	T	0.215	2.492413e+00	2.734251e+00	1.000000e-05	1.000000e-05	3.634478e-01	3.609076e-01	3.832494e-01
4	3R_24140847_SNP	24140847	5	T	C	0.107	7.289102e-01	3.569581e+00	1.000000e-05	1.000000e-05	8.384700e-01	8.575290e-01	9.147347e-01
4	3R_24140852_SNP	24140852	6	A	C	0.101	5.325601e-01	3.673930e+00	1.000000e-05	1.000000e-05	8.849372e-01	9.159490e-01	9.926906e-01
4	3R_24140853_SNP	24140853	5	A	C	0.107	7.289102e-01	3.569581e+00	1.000000e-05	1.000000e-05	8.384700e-01	8.575290e-01	9.147347e-01
4	3R_24140856_SNP	24140856	5	G	C	0.093	2.665461e+00	3.783424e+00	1.000000e-05	1.000000e+05	4.821930e-01	4.080558e-01	4.098684e-01
4	3R_24140858_SNP	24140858	5	T	G	0.200	2.926437e+00	2.755522e+00	1.000000e-05	1.000000e-05	2.899082e-01	2.865782e-01	7.634067e-01
4	3R_24140895_SNP	24140895	8	C	G	0.449	1.500891e+00	2.234505e+00	1.000000e-05	1.000000e-05	5.028015e-01	5.027620e-01	9.213639e-01
4	3R_24141034_SNP	24141034	4	T	A	0.066	3.805017e+00	4.432022e+00	1.000000e-05	1.000000e-05	3.919526e-01	3.898165e-01	5.062149e-01
4	3R_24141058_SNP	24141058	15	G	A	0.443	-1.160962e+00	2.320701e+00	1.000000e-05	1.000000e-05	6.176131e-01	6.208279e-01	6.733773e-01
4	3R_24141142_SNP	24141142	2	C	G	0.111	-3.487869e-01	3.521224e+00	1.000000e-05	1.000000e+05	9.212269e-01	7.064230e-01	7.070122e-01
4	3R_24141215_SNP	24141215	7	T	C	0.101	-2.307253e+00	3.720009e+00	1.000000e-05	1.000000e+05	5.360365e-01	1.837086e-01	1.869472e-01
4	3R_24141218_SNP	24141218	12	G	C	0.098	6.594910e+00	3.759529e+00	1.000000e-05	1.000000e-05	8.141409e-02	7.847183e-02	8.939254e-02
4	3R_24141295_SNP	24141295	15	A	C	0.121	3.569359e+00	3.494149e+00	1.000000e-05	1.000000e-05	3.086291e-01	3.054645e-01	9.545932e-01
4	3R_24141307_DEL	24141307	3	C	CC	0.086	2.659528e+00	3.939173e+00	1.000000e-05	1.000000e-05	5.006070e-01	5.005172e-01	6.833573e-01
4	3R_24141355_SNP	24141355	13	G	T	0.113	7.498911e+00	3.539504e+00	1.000000e-05	1.000000e-05	3.574739e-02	3.388242e-02	5.530065e-02
4	3R_24141372_INS	24141372	16	AGA	A	0.101	8.071931e+00	3.764885e+00	1.000000e-05	1.000000e-05	3.362279e-02	3.182848e-02	5.936574e-02
4	3R_24141440_SNP	24141440	1	C	T	0.065	6.635156e-01	4.415030e+00	1.000000e-05	1.000000e-05	8.807385e-01	9.101237e-01	9.502553e-01
4	3R_24141481_SNP	24141481	3	A	G	0.079	2.029379e+00	4.088118e+00	1.000000e-05	1.000000e-05	6.203230e-01	6.236328e-01	8.905990e-01
4	3R_24141585_DEL	24141585	13	T	TT	0.387	-7.343095e-01	2.343353e+00	1.000000e-05	1.000000e-05	7.544379e-01	7.644165e-01	9.202434e-01
4	3R_24141780_SNP	24141780	10	C	G	0.241	1.110685e+00	2.623012e+00	1.000000e-05	1.000000e+05	6.725738e-01	6.151907e-01	6.160619e-01
4	3R_24141904_SNP	24141904	10	T	A	0.241	-2.833670e+00	2.613264e+00	1.000000e-05	1.000000e-05	2.799304e-01	2.765225e-01	3.181600e-01
4	3R_24141968_SNP	24141968	8	A	G	0.197	-2.066736e+00	2.793910e+00	1.000000e-05	1.000000e-05	4.606053e-01	4.596652e-01	4.675305e-01
4	3R_24141993_SNP	24141993	13	A	T	0.239	4.236996e+00	2.634536e+00	1.000000e-05	1.000000e-05	1.098553e-01	1.065241e-01	1.595651e-01
4	3R_24142045_SNP	24142045	19	A	C	0.434	8.572520e-01	2.334018e+00	1.000000e-05	1.000000e-05	7.139166e-01	7.213394e-01	7.827296e-01
4	3R_24142047_INS	24142047	17	AT	A	0.442	1.108556e+00	2.311302e+00	1.000000e-05	1.000000e-05	6.321843e-01	6.359226e-01	7.160610e-01
4	3R_24142151_SNP	24142151	0	A	G	0.052	-5.687307e+00	5.079131e+00	2.933215e-01	1.000000e+05	2.645907e-01	2.447581e-01	2.476070e-01
4	3R_24142212_SNP	24142212	9	C	T	0.130	7.020803e-01	3.328839e+00	1.000000e-05	1.000000e-05	8.332412e-01	8.514568e-01	8.888003e-01
4	3R_24142315_SNP	24142315	9	A	C	0.082	-3.276299e+00	4.087293e+00	3.364411e-02	1.000000e+05	4.240463e-01	3.729060e-01	3.749241e-01
4	3R_24142439_SNP	24142439	4	C	T	0.060	6.800498e+00	4.610445e+00	1.000000e-05	1.000000e+05	1.422755e-01	1.074948e-01	1.110429e-01
4	3R_24142487_SNP	24142487	19	T	A	0.309	-1.383714e+00	2.530054e+00	1.000000e-05	1.000000e+05	5.852419e-01	4.622884e-01	4.638098e-01
4	3R_24142499_SNP	24142499	9	G	T	0.164	1.026907e+00	3.012965e+00	1.000000e-05	1.000000e-05	7.337027e-01	7.422892e-01	9.028254e-01
4	3R_24142636_SNP	24142636	10	G	A	0.400	1.768642e+00	2.290733e+00	1.000000e-05	1.000000e+05	4.412625e-01	3.917972e-01	3.937033e-01
4	3R_24142637_SNP	24142637	10	C	T	0.400	1.503502e+00	2.291337e+00	1.000000e-05	1.000000e+05	5.127082e-01	4.655199e-01	4.670250e-01
4	3R_24142684_SNP	24142684	9	G	A	0.397	1.988623e+00	2.286742e+00	1.000000e-05	1.000000e+05	3.858728e-01	3.450900e-01	3.472793e-01
4	3R_24142821_SNP	24142821	4	T	C	0.073	-1.275774e+00	4.224800e+00	1.000000e-05	1.000000e-05	7.630857e-01	7.737086e-01	8.131890e-01
4	3R_24142946_INS	24142946	11	CC	C	0.132	2.381863e+00	3.332090e+00	1.000000e-05	1.000000e-05	4.758133e-01	4.751824e-01	7.541410e-01
4	3R_24143090_SNP	24143090	27	A	C	0.180	7.921169e-01	3.132063e+00	1.000000e-05	1.000000e+05	8.006827e-01	4.599035e-01	4.614371e-01
4	3R_24143099_SNP	24143099	4	T	C	0.099	-3.494127e+00	3.671888e+00	3.469940e-02	5.694225e-02	3.428163e-01	3.479629e-01	4.336041e-01
4	3R_24143167_SNP	24143167	10	T	C	0.207	1.192252e+00	2.776724e+00	1.000000e-05	1.000000e+05	6.682594e-01	5.943507e-01	5.952965e-01
4	3R_24143184_SNP	24143184	9	C	T	0.329	2.192760e+00	2.371194e+00	1.000000e-05	1.000000e-05	3.565621e-01	3.539323e-01	5.024105e-01
4	3R_24143310_SNP	24143310	6	G	A	0.282	4.434440e+00	2.439122e+00	1.000000e-05	1.000000e-05	7.102577e-02	6.827044e-02	1.797301e-01
4	3R_24143342_SNP	24143342	4	A	G	0.278	4.649212e+00	2.427962e+00	1.000000e-05	1.000000e-05	5.738841e-02	5.492396e-02	1.533053e-01
4	3R_24143374_SNP	24143374	3	T	A	0.072	-8.935122e-01	4.230096e+00	1.000000e-05	1.000000e-05	8.329928e-01	8.511697e-01	9.280311e-01
4	3R_24143401_SNP	24143401	10	A	T	0.490	6.757162e+00	2.173752e+00	1.000000e-05	1.000000e-05	2.244996e-03	2.007334e-03	9.053030e-03
4	3R_24143421_SNP	24143421	13	A	C	0.472	6.214858e+00	2.212162e+00	1.000000e-05	1.000000e-05	5.616196e-03	5.120885e-03	2.182391e-02
4	3R_24143440_SNP	24143440	12	C	A	0.462	6.165358e+00	2.208151e+00	1.000000e-05	1.000000e-05	5.909882e-03	5.394503e-03	1.575078e-02
4	3R_24143444_SNP	24143444	16	C	T	0.468	6.334925e+00	2.237098e+00	1.000000e-05	1.000000e-05	5.256683e-03	4.786349e-03	1.987255e-02
4	3R_24143451_SNP	24143451	13	G	A	0.500	4.135855e+00	2.243111e+00	1.000000e-05	1.000000e-05	6.715896e-02	6.448049e-02	1.393468e-01
4	3R_24143462_SNP	24143462	13	A	T	0.268	3.358419e+00	2.543472e+00	1.000000e-05	1.000000e-05	1.886838e-01	1.849391e-01	3.340750e-01
4	3R_24143467_DEL	24143467	28	G	GTG	0.472	6.547959e+00	2.344959e+00	1.000000e-05	1.000000e-05	5.905289e-03	5.390221e-03	1.783542e-02
4	3R_24143486_SNP	24143486	3	G	C	0.066	9.486010e+00	4.390440e+00	1.000000e-05	1.000000e-05	3.229243e-02	3.054368e-02	1.555508e-01
4	3R_24143590_SNP	24143590	6	C	T	0.168	-5.427107e+00	2.944278e+00	1.103265e-01	1.795533e-01	6.723682e-02	6.797553e-02	1.104214e-01
4	3R_24143755_DEL	24143755	6	T	TATTT	0.188	4.143267e+00	2.819649e+00	1.000000e-05	1.000000e-05	1.437839e-01	1.401738e-01	3.242220e-01
4	3R_24143776_SNP	24143776	7	C	T	0.182	3.022570e+00	2.870007e+00	1.000000e-05	1.000000e-05	2.939400e-01	2.906435e-01	6.255513e-01
4	3R_24143854_INS	24143854	5	TG	T	0.147	4.043767e+00	3.098570e+00	1.000000e-05	1.000000e-05	1.938504e-01	1.901047e-01	2.879894e-01
4	3R_24143856_SNP	24143856	5	G	C	0.213	3.191289e+00	2.678342e+00	1.000000e-05	1.000000e-05	2.353080e-01	2.316461e-01	2.631542e-01
4	3R_24143859_SNP	24143859	5	T	A	0.147	4.043767e+00	3.098570e+00	1.000000e-05	1.000000e-05	1.938504e-01	1.901047e-01	2.879894e-01
4	3R_24143860_DEL	24143860	5	C	CCCATAAG	0.147	4.043767e+00	3.098570e+00	1.000000e-05	1.000000e-05	1.938504e-01	1.901047e-01	2.879894e-01
4	3R_24143873_SNP	24143873	12	A	G	0.483	-1.462545e+00	2.259227e+00	1.000000e-05	1.000000e-05	5.183720e-01	5.186997e-01	7.123048e-01
4	3R_24144024_SNP	24144024	7	C	G	0.061	7.637526e+00	4.611896e+00	1.000000e-05	1.000000e+05	9.977492e-02	8.352822e-02	8.705911e-02
4	3R_24144231_SNP	24144231	14	T	G	0.156	1.412660e+00	3.129600e+00	1.000000e-05	1.000000e-05	6.523542e-01	6.568726e-01	8.583025e-01
4	3R_24144437_SNP	24144437	12	G	A	0.084	4.401082e+00	4.063739e+00	1.000000e-05	1.000000e-05	2.805177e-01	2.771142e-01	5.555117e-01
4	3R_24144439_SNP	24144439	18	G	A	0.146	3.462216e+00	3.254389e+00	1.000000e-05	1.000000e-05	2.890791e-01	2.857423e-01	5.314981e-01
4	3R_24144822_SNP	24144822	5	C	A	0.207	2.002631e+00	2.716502e+00	1.000000e-05	1.000000e-05	4.621314e-01	4.612215e-01	7.464308e-01
4	3R_24145024_DEL	24145024	23	T	TT	0.508	-3.077861e-01	2.352284e+00	1.000000e-05	1.000000e+05	8.960704e-01	8.680507e-01	8.682773e-01
4	3R_24145235_SNP	24145235	1	T	G	0.071	3.533041e+00	4.212590e+00	1.000000e-05	1.000000e-05	4.029624e-01	4.009967e-01	7.525125e-01
4	3R_24145254_SNP	24145254	4	C	G	0.066	4.524838e+00	4.401914e+00	1.000000e-05	1.000000e-05	3.056180e-01	3.024252e-01	4.673692e-01
4	3R_24145267_SNP	24145267	9	C	T	0.384	-1.212101e+00	2.294687e+00	1.000000e-05	1.000000e-05	5.981166e-01	6.006772e-01	6.786475e-01
4	3R_24145385_SNP	24145385	10	T	C	0.324	-4.624713e-01	2.394069e+00	1.000000e-05	1.000000e-05	8.470808e-01	8.676730e-01	9.870049e-01
4	3R_24145769_SNP	24145769	4	A	T	0.066	6.009593e+00	4.389189e+00	1.000000e-05	1.000000e-05	1.729625e-01	1.692385e-01	2.563504e-01
4	3R_24145893_DEL	24145893	15	TCGTTA	T	0.471	-1.912135e-01	2.286548e+00	1.000000e-05	1.000000e+05	9.334643e-01	7.320073e-01	7.325290e-01
4	3R_24146384_SNP	24146384	23	T	C	0.129	-1.496207e+00	3.504996e+00	1.000000e-05	1.000000e-05	6.700720e-01	6.753366e-01	6.795526e-01
4	3R_24146448_SNP	24146448	7	T	C	0.243	2.470823e+00	2.583382e+00	1.000000e-05	1.000000e-05	3.403741e-01	3.375463e-01	4.540994e-01
4	3R_24146487_SNP	24146487	12	A	G	0.203	3.095264e+00	2.795288e+00	1.000000e-05	1.000000e-05	2.699071e-01	2.664286e-01	4.735954e-01
4	3R_24146808_SNP	24146808	12	G	A	0.238	1.248379e+00	2.667398e+00	1.000000e-05	1.000000e-05	6.404451e-01	6.444947e-01	7.691029e-01
4	3R_24146829_SNP	24146829	4	A	C	0.099	2.660281e+00	3.665511e+00	1.000000e-05	1.000000e-05	4.691020e-01	4.683325e-01	8.830652e-01
4	3R_24147054_SNP	24147054	8	C	G	0.082	-9.994789e-01	4.072856e+00	1.000000e-05	1.000000e+05	8.064777e-01	6.474491e-01	6.482126e-01
4	3R_24147113_SNP	24147113	15	C	T	0.336	1.174510e+00	2.413230e+00	1.000000e-05	1.000000e-05	6.271748e-01	6.307295e-01	7.624381e-01
4	3R_24147210_SNP	24147210	8	T	A	0.299	-1.599465e+00	2.430061e+00	1.000000e-05	1.000000e-05	5.114056e-01	5.115666e-01	5.268312e-01
4	3R_24147360_SNP	24147360	11	C	G	0.431	-1.151083e-01	2.271744e+00	1.000000e-05	1.000000e+05	9.596554e-01	7.250910e-01	7.256306e-01
4	3R_24147579_SNP	24147579	13	G	A	0.373	-1.371993e+00	2.338700e+00	1.000000e-05	1.000000e-05	5.583107e-01	5.596769e-01	5.727029e-01
4	3R_24147714_SNP	24147714	6	A	C	0.242	-1.936116e+00	2.588027e+00	1.000000e-05	1.000000e-05	4.555528e-01	4.545136e-01	5.496982e-01
4	3R_24147720_SNP	24147720	7	A	G	0.351	-1.240402e+00	2.321410e+00	1.000000e-05	1.000000e+05	5.938931e-01	4.699989e-01	4.714816e-01
4	3R_24147885_SNP	24147885	13	A	G	0.275	-4.437787e-01	2.537297e+00	1.000000e-05	1.000000e+05	8.613893e-01	4.536842e-01	4.552497e-01
4	3R_24147927_SNP	24147927	13	T	G	0.275	-2.248063e-01	2.537505e+00	1.000000e-05	1.000000e+05	9.295216e-01	7.767169e-01	7.771310e-01
4	3R_24148011_SNP	24148011	1	T	C	0.149	1.988159e+00	3.046839e+00	1.000000e-05	1.000000e+05	5.150439e-01	4.094551e-01	4.112598e-01
4	3R_24148041_SNP	24148041	8	G	A	0.422	2.163810e+00	2.246953e+00	1.000000e-05	1.000000e+05	3.370782e-01	2.754314e-01	2.780750e-01
4	3R_24148614_SNP	24148614	10	A	T	0.310	-4.910983e+00	2.393320e+00	4.159882e-02	8.880902e-02	4.188993e-02	4.059504e-02	7.344409e-02
4	3R_24148781_SNP	24148781	7	A	G	0.128	-5.052681e+00	3.329216e+00	2.291779e-01	1.000000e+05	1.311725e-01	9.956579e-02	1.031182e-01
4	3R_24148963_SNP	24148963	14	T	G	0.184	7.736768e-01	2.937557e+00	1.000000e-05	1.000000e+05	7.926188e-01	6.270420e-01	6.278725e-01
4	3R_24148986_SNP	24148986	10	A	G	0.241	1.301038e+00	2.616718e+00	1.000000e-05	1.000000e-05	6.197649e-01	6.230551e-01	9.788763e-01
4	3R_24149010_SNP	24149010	2	A	G	0.065	1.066379e+00	4.434686e+00	1.000000e-05	1.000000e-05	8.102951e-01	8.254023e-01	9.656057e-01
4	3R_24149094_SNP	24149094	9	A	T	0.130	-5.738846e+00	3.330393e+00	2.906244e-01	1.000000e+05	8.689064e-02	6.471525e-02	6.814806e-02
4	3R_24149145_SNP	24149145	9	A	G	0.116	-3.096138e+00	3.485189e+00	4.335083e-02	1.000000e+05	3.757453e-01	2.158525e-01	2.188917e-01
4	3R_24149270_DEL	24149270	6	G	GTAATG	0.074	-1.371086e-01	4.344741e+00	1.000000e-05	1.000000e+05	9.748664e-01	6.889136e-01	6.895517e-01
4	3R_24149357_SNP	24149357	8	C	A	0.299	-1.659795e+00	2.427806e+00	1.000000e-05	1.000000e+05	4.952305e-01	4.065872e-01	4.084081e-01
4	3R_24149451_SNP	24149451	7	C	G	0.128	-3.571567e+00	3.318808e+00	6.901602e-02	1.000000e+05	2.835611e-01	1.889864e-01	1.921937e-01
4	3R_24149552_SNP	24149552	13	A	G	0.120	1.503705e+00	3.491927e+00	1.000000e-05	1.000000e+05	6.673523e-01	5.985040e-01	5.994346e-01
4	3R_24149660_SNP	24149660	19	T	C	0.103	-3.087430e-01	3.814502e+00	1.000000e-05	1.000000e+05	9.355967e-01	3.055900e-01	3.080334e-01
4	3R_24150025_SNP	24150025	4	T	G	0.066	1.182658e+00	4.435878e+00	1.000000e-05	1.000000e-05	7.901293e-01	8.030821e-01	9.550190e-01
4	3R_24150129_SNP	24150129	14	A	G	0.284	5.557889e-01	2.527189e+00	1.000000e-05	1.000000e-05	8.262256e-01	8.433975e-01	8.686018e-01
4	3R_24150166_SNP	24150166	2	T	C	0.052	1.037059e+01	4.828147e+00	1.000000e-05	1.000000e-05	3.330290e-02	3.151944e-02	6.713901e-02
4	3R_24150449_SNP	24150449	9	T	G	0.438	-2.896232e+00	2.244627e+00	1.000000e-05	1.000000e-05	1.989076e-01	1.951634e-01	2.968487e-01
4	3R_24150629_SNP	24150629	7	A	G	0.345	2.748547e+00	2.323424e+00	1.000000e-05	1.000000e-05	2.386670e-01	2.350185e-01	3.879374e-01
4	3R_24150740_SNP	24150740	14	T	C	0.404	-3.439890e+00	2.300420e+00	1.000000e-05	1.000000e+05	1.369013e-01	1.102442e-01	1.137889e-01
4	3R_24150949_SNP	24150949	10	C	A	0.234	1.252342e+00	2.643172e+00	1.000000e-05	1.000000e-05	6.363204e-01	6.402132e-01	9.880161e-01
4	3R_24151141_SNP	24151141	6	T	C	0.087	4.371887e+00	3.910956e+00	1.000000e-05	1.000000e-05	2.653921e-01	2.618842e-01	3.231951e-01
4	3R_24151179_SNP	24151179	10	G	A	0.352	1.571393e+00	2.344232e+00	1.000000e-05	1.000000e-05	5.036690e-01	5.036494e-01	6.385525e-01
4	3R_24151215_SNP	24151215	12	T	G	0.273	-2.399525e+00	2.526336e+00	1.000000e-05	1.000000e-05	3.437193e-01	3.409310e-01	3.683821e-01
4	3R_24151247_SNP	24151247	3	G	C	0.092	9.616717e-01	3.785785e+00	1.000000e-05	1.000000e+05	7.998221e-01	7.591456e-01	7.596005e-01
4	3R_24151483_SNP	24151483	2	G	A	0.078	2.081078e+00	4.055528e+00	1.000000e-05	1.000000e-05	6.085942e-01	6.115001e-01	7.764743e-01
4	3R_24151550_SNP	24151550	4	T	G	0.073	5.219324e-01	4.231027e+00	1.000000e-05	1.000000e+05	9.019863e-01	9.335701e-01	9.336805e-01
4	3R_24151587_SNP	24151587	7	A	G	0.155	3.920428e-01	3.064094e+00	1.000000e-05	1.000000e-05	8.983597e-01	9.362106e-01	9.441341e-01
4	3R_24151610_SNP	24151610	5	T	C	0.213	-5.375787e-01	2.691749e+00	1.000000e-05	1.000000e+05	8.419715e-01	8.484682e-01	8.487320e-01
4	3R_24151875_DEL	24151875	17	TT	T	0.080	-1.536196e+00	4.239553e+00	1.000000e-05	1.000000e+05	7.175949e-01	7.003710e-01	7.009769e-01
4	3R_24151899_SNP	24151899	11	T	A	0.368	-4.460859e-01	2.331990e+00	1.000000e-05	1.000000e+05	8.485538e-01	7.187093e-01	7.192655e-01
4	3R_24151985_SNP	24151985	8	T	C	0.252	-1.245041e+00	2.565203e+00	1.000000e-05	1.000000e-05	6.281215e-01	6.317106e-01	6.456222e-01
4	3R_24151989_SNP	24151989	12	T	C	0.371	5.737635e-01	2.340449e+00	1.000000e-05	1.000000e-05	8.066702e-01	8.213569e-01	8.723096e-01
4	3R_24152064_SNP	24152064	9	T	C	0.370	-1.005978e-01	2.317184e+00	1.000000e-05	1.000000e+05	9.654287e-01	8.612672e-01	8.615065e-01
4	3R_24152065_SNP	24152065	8	T	C	0.361	-7.703904e-02	2.319689e+00	1.000000e-05	1.000000e+05	9.735499e-01	8.130593e-01	8.133942e-01
4	3R_24152082_SNP	24152082	3	T	C	0.059	1.324181e-01	4.696016e+00	1.000000e-05	1.000000e+05	9.775412e-01	6.723363e-01	6.730229e-01
4	3R_24152120_SNP	24152120	6	T	C	0.094	-5.514146e-01	3.815256e+00	1.000000e-05	1.000000e+05	8.852743e-01	8.160032e-01	8.163320e-01
4	3R_24152180_SNP	24152180	11	G	C	0.347	1.409495e+00	2.362762e+00	1.000000e-05	1.000000e-05	5.516983e-01	5.528824e-01	6.232417e-01
4	3R_24152499_SNP	24152499	4	A	C	0.053	7.088622e+00	4.925272e+00	1.000000e-05	1.000000e+05	1.521402e-01	1.394247e-01	1.428875e-01
4	3R_24152500_SNP	24152500	5	A	G	0.067	4.142436e+00	4.412669e+00	1.000000e-05	1.000000e-05	3.493435e-01	3.466233e-01	5.311719e-01
4	3R_24152816_SNP	24152816	0	G	A	0.071	1.793018e-01	4.231090e+00	1.000000e-05	1.000000e+05	9.662536e-01	9.058888e-01	9.060470e-01
4	3R_24152936_SNP	24152936	14	T	C	0.475	-2.129808e+00	2.274034e+00	1.000000e-05	1.000000e-05	3.504618e-01	3.477554e-01	5.147702e-01
4	3R_24153069_SNP	24153069	10	T	C	0.062	3.016346e+00	4.639274e+00	1.000000e-05	1.000000e-05	5.165598e-01	5.168438e-01	8.745024e-01
4	3R_24153070_SNP	24153070	12	A	C	0.063	3.164310e+00	4.640857e+00	1.000000e-05	1.000000e-05	4.963793e-01	4.961940e-01	7.905594e-01
4	3R_24153073_DEL	24153073	12	A	AA	0.056	5.254553e+00	4.892483e+00	1.000000e-05	1.000000e-05	2.845223e-01	2.811494e-01	4.622865e-01
4	3R_24153112_SNP	24153112	13	A	C	0.070	7.333930e+00	4.392181e+00	1.000000e-05	1.000000e-05	9.702312e-02	9.384729e-02	1.451458e-01
4	3R_24153195_SNP	24153195	18	A	C	0.051	2.424795e+00	5.240525e+00	1.000000e-05	1.000000e-05	6.442406e-01	6.484369e-01	8.597970e-01
4	3R_24153428_SNP	24153428	13	T	C	0.162	3.491081e+00	3.064937e+00	1.000000e-05	1.000000e-05	2.564790e-01	2.529179e-01	6.047034e-01
4	3R_24153465_SNP	24153465	8	A	C	0.061	5.388551e+00	4.622755e+00	1.000000e-05	1.000000e-05	2.455787e-01	2.419611e-01	4.267012e-01
4	3R_24153482_SNP	24153482	1	C	G	0.091	-3.052645e-01	3.788247e+00	1.000000e-05	1.000000e+05	9.358804e-01	8.740781e-01	8.742935e-01
4	3R_24153513_DEL	24153513	11	T	TGGTAACTATT	0.062	-3.540807e+00	4.760630e+00	1.169748e-01	1.000000e+05	4.581646e-01	3.546171e-01	3.567470e-01
4	3R_24153546_SNP	24153546	8	C	A	0.143	-1.333123e+00	3.184053e+00	1.000000e-05	1.000000e+05	6.760355e-01	5.442793e-01	5.454218e-01
4	3R_24153608_DEL	24153608	7	C	CCAATTCTAT	0.068	1.387903e+00	4.419532e+00	1.000000e-05	1.000000e-05	7.539224e-01	7.638639e-01	8.100193e-01
4	3R_24153666_SNP	24153666	1	A	C	0.071	6.072326e-02	4.233182e+00	1.000000e-05	1.000000e+05	9.885739e-01	8.888915e-01	8.890799e-01
4	3R_24153699_SNP	24153699	14	C	A	0.199	1.097684e+00	2.855755e+00	1.000000e-05	1.000000e-05	7.012368e-01	7.079824e-01	7.086977e-01
4	3R_24153706_SNP	24153706	15	G	T	0.200	1.023568e+00	2.856182e+00	1.000000e-05	1.000000e-05	7.205643e-01	7.283624e-01	7.394539e-01
4	3R_24153762_SNP	24153762	4	A	G	0.132	-1.461451e+00	3.244755e+00	1.000000e-05	1.000000e-05	6.530608e-01	6.576078e-01	8.028810e-01
4	3R_24153789_SNP	24153789	9	A	T	0.116	2.803437e+00	3.481523e+00	1.000000e-05	1.000000e+05	4.219432e-01	4.106633e-01	4.124612e-01
4	3R_24153821_SNP	24153821	6	C	A	0.148	2.971708e+00	3.109901e+00	1.000000e-05	1.000000e-05	3.408102e-01	3.379875e-01	7.333204e-01
4	3R_24153838_SNP	24153838	11	G	T	0.333	1.764230e+00	2.388398e+00	1.000000e-05	1.000000e-05	4.612485e-01	4.603211e-01	7.951933e-01
4	3R_24153839_SNP	24153839	13	T	C	0.317	1.146728e+00	2.448157e+00	1.000000e-05	1.000000e-05	6.401663e-01	6.442052e-01	9.458887e-01
4	3R_24153890_SNP	24153890	1	A	G	0.091	-2.015569e+00	3.786483e+00	1.000000e-05	1.000000e-05	5.952910e-01	5.977608e-01	6.050499e-01
4	3R_24153892_SNP	24153892	8	G	A	0.163	-4.815998e-01	3.015284e+00	1.000000e-05	1.000000e+05	8.733140e-01	3.054550e-01	3.078993e-01
4	3R_24153893_SNP	24153893	5	A	C	0.100	2.280432e+00	3.671599e+00	1.000000e-05	1.000000e+05	5.354638e-01	4.737822e-01	4.752461e-01
4	3R_24153907_SNP	24153907	7	G	C	0.250	2.805904e-01	2.567827e+00	1.000000e-05	1.000000e+05	9.131313e-01	8.396285e-01	8.399096e-01
4	3R_24153930_SNP	24153930	11	A	G	0.361	8.776390e-01	2.341821e+00	1.000000e-05	1.000000e+05	7.083555e-01	6.763925e-01	6.770671e-01
4	3R_24153938_SNP	24153938	5	G	A	0.093	3.990560e+00	3.798394e+00	1.000000e-05	1.000000e+05	2.951137e-01	2.843415e-01	2.869255e-01
4	3R_24153946_SNP	24153946	11	T	C	0.340	1.497879e+00	2.370340e+00	1.000000e-05	1.000000e+05	5.283847e-01	4.430201e-01	4.446413e-01
4	3R_24153958_SNP	24153958	9	T	A	0.370	1.552126e+00	2.312540e+00	1.000000e-05	1.000000e-05	5.031260e-01	5.030939e-01	5.138059e-01
4	3R_24153960_SNP	24153960	4	A	G	0.093	4.003705e+00	3.794823e+00	1.000000e-05	1.000000e+05	2.930794e-01	2.784221e-01	2.810457e-01
4	3R_24153967_SNP	24153967	12	T	G	0.476	7.059456e-01	2.265370e+00	1.000000e-05	1.000000e+05	7.557527e-01	5.780117e-01	5.790190e-01
4	3R_24153969_SNP	24153969	10	T	G	0.469	9.064617e-01	2.250616e+00	1.000000e-05	1.000000e+05	6.876895e-01	5.289124e-01	5.301204e-01
4	3R_24153972_SNP	24153972	10	A	C	0.469	1.265796e+00	2.249208e+00	1.000000e-05	1.000000e+05	5.744178e-01	4.328652e-01	4.345406e-01
4	3R_24153998_SNP	24153998	3	T	A	0.053	-9.429832e-03	4.925474e+00	1.000000e-05	1.000000e+05	9.984750e-01	8.858437e-01	8.860376e-01
4	3R_24154012_SNP	24154012	4	A	C	0.086	8.397894e-01	3.925740e+00	1.000000e-05	1.000000e+05	8.308971e-01	6.355831e-01	6.363852e-01
4	3R_24154105_INS	24154105	21	AACACGACAAA	A	0.231	1.669297e+00	2.762809e+00	1.000000e-05	1.000000e+05	5.466096e-01	2.536422e-01	2.564317e-01
4	3R_24154175_SNP	24154175	4	G	A	0.066	3.120725e+00	4.422541e+00	1.000000e-05	1.000000e-05	4.814916e-01	4.809806e-01	4.969070e-01
4	3R_24154234_SNP	24154234	2	A	G	0.065	1.287816e+00	4.417432e+00	1.000000e-05	1.000000e-05	7.710432e-01	7.822980e-01	8.982667e-01
4	3R_24154286_SNP	24154286	4	T	C	0.079	-4.720977e+00	4.078452e+00	9.365054e-02	1.224367e-01	2.488670e-01	2.591350e-01	3.294336e-01
4	3R_24154595_SNP	24154595	15	C	T	0.357	2.196949e+00	2.373826e+00	1.000000e-05	1.000000e-05	3.561789e-01	3.535442e-01	5.762769e-01
4	3R_24154610_SNP	24154610	8	A	T	0.061	6.160761e+00	4.617103e+00	1.000000e-05	1.000000e-05	1.840897e-01	1.803483e-01	2.607646e-01
4	3R_24154612_SNP	24154612	13	G	A	0.444	-2.259821e+00	2.274094e+00	1.000000e-05	1.000000e+05	3.219366e-01	2.481244e-01	2.509508e-01
4	3R_24154615_SNP	24154615	6	A	T	0.268	-2.732464e+00	2.493124e+00	1.000000e-05	1.000000e+05	2.748121e-01	1.612302e-01	1.645929e-01
4	3R_24154620_SNP	24154620	12	T	A	0.245	-1.008076e+00	2.628851e+00	1.000000e-05	1.000000e+05	7.019099e-01	4.673748e-01	4.688706e-01
4	3R_24154632_SNP	24154632	12	T	A	0.238	-1.443056e+00	2.652243e+00	1.000000e-05	1.000000e+05	5.871774e-01	3.302143e-01	3.324979e-01
4	3R_24154642_SNP	24154642	14	A	C	0.213	6.709887e-01	2.777704e+00	1.000000e-05	1.000000e-05	8.094449e-01	8.244520e-01	8.476398e-01
4	3R_24154644_SNP	24154644	20	T	C	0.356	1.161970e-01	2.427448e+00	1.000000e-05	1.000000e+05	9.618843e-01	8.243709e-01	8.246825e-01
4	3R_24154646_SNP	24154646	14	C	G	0.213	6.293102e-01	2.777433e+00	1.000000e-05	1.000000e-05	8.210549e-01	8.375141e-01	8.389620e-01
4	3R_24154691_SNP	24154691	6	T	A	0.081	-3.654076e-03	4.063633e+00	1.000000e-05	1.000000e+05	9.992837e-01	8.977498e-01	8.979224e-01
4	3R_24154699_SNP	24154699	5	T	G	0.080	8.770294e-02	4.062517e+00	1.000000e-05	1.000000e+05	9.828047e-01	9.182591e-01	9.183958e-01
4	3R_24154705_SNP	24154705	3	T	A	0.079	-2.956493e-01	4.060342e+00	1.000000e-05	1.000000e+05	9.420499e-01	8.401351e-01	8.404151e-01
4	3R_24154708_SNP	24154708	3	G	A	0.079	-2.956493e-01	4.060342e+00	1.000000e-05	1.000000e+05	9.420499e-01	8.401351e-01	8.404151e-01
4	3R_24154711_SNP	24154711	9	G	A	0.267	5.020034e-01	2.529089e+00	1.000000e-05	1.000000e+05	8.429255e-01	5.674371e-01	5.684856e-01
4	3R_24154714_SNP	24154714	8	T	A	0.272	7.155539e-01	2.504253e+00	1.000000e-05	1.000000e+05	7.754698e-01	4.767350e-01	4.781844e-01
4	3R_24154733_SNP	24154733	7	G	A	0.277	4.044623e-01	2.482277e+00	1.000000e-05	1.000000e+05	8.707821e-01	6.006144e-01	6.015374e-01
4	3R_24154743_SNP	24154743	3	G	A	0.066	1.707046e-01	4.436497e+00	1.000000e-05	1.000000e+05	9.693576e-01	8.840265e-01	8.842237e-01
4	3R_24154762_SNP	24154762	7	T	C	0.284	1.184548e+00	2.458666e+00	1.000000e-05	1.000000e-05	6.306517e-01	6.343335e-01	7.641643e-01
4	3R_24154804_SNP	24154804	6	A	T	0.242	1.054930e+00	2.584301e+00	1.000000e-05	1.000000e+05	6.836962e-01	4.048163e-01	4.066472e-01
4	3R_24154828_SNP	24154828	4	A	T	0.053	6.585668e+00	4.896219e+00	1.000000e-05	1.000000e-05	1.806119e-01	1.768745e-01	2.505969e-01
4	3R_24154887_SNP	24154887	7	A	G	0.284	2.948100e+00	2.463762e+00	1.000000e-05	1.000000e-05	2.333315e-01	2.296621e-01	2.993841e-01
4	3R_24154929_SNP	24154929	8	A	G	0.224	1.240209e+00	2.670102e+00	1.000000e-05	1.000000e-05	6.429686e-01	6.471155e-01	7.892622e-01
4	3R_24154941_INS	24154941	26	G	GCACAAACACCA	0.349	-3.645601e+00	2.475971e+00	1.000000e-05	1.000000e-05	1.429825e-01	1.393771e-01	3.151471e-01
4	3R_24154953_SNP	24154953	12	C	A	0.517	-2.458699e+00	2.252951e+00	1.000000e-05	1.000000e+05	2.768574e-01	1.957651e-01	1.989312e-01
4	3R_24155025_SNP	24155025	12	A	G	0.119	4.800072e+00	3.478371e+00	1.000000e-05	1.000000e-05	1.696202e-01	1.659040e-01	1.951207e-01
4	3R_24155055_INS	24155055	10	ACACA	A	0.124	3.648962e+00	3.396707e+00	1.000000e-05	1.000000e+05	2.844064e-01	2.735131e-01	2.761696e-01
4	3R_24155336_SNP	24155336	4	C	A	0.060	1.602219e-01	4.689342e+00	1.000000e-05	1.000000e+05	9.727886e-01	9.826265e-01	9.826550e-01
4	3R_24155407_SNP	24155407	17	C	G	0.406	-3.970509e-01	2.339237e+00	1.000000e-05	1.000000e+05	8.654441e-01	6.020372e-01	6.029550e-01
4	3R_24155476_SNP	24155476	15	G	C	0.271	1.453310e+00	2.563474e+00	1.000000e-05	1.000000e-05	5.715981e-01	5.733438e-01	9.215184e-01
4	3R_24155525_SNP	24155525	13	A	C	0.303	1.161723e+00	2.465834e+00	1.000000e-05	1.000000e-05	6.382248e-01	6.421896e-01	9.328670e-01
4	3R_24155537_SNP	24155537	8	T	A	0.116	4.343483e+00	3.471084e+00	1.000000e-05	1.000000e-05	2.127353e-01	2.090080e-01	2.466618e-01
4	3R_24155558_SNP	24155558	5	G	C	0.080	5.075595e-01	4.078503e+00	1.000000e-05	1.000000e+05	9.011254e-01	6.423753e-01	6.431551e-01
4	3R_24155560_SNP	24155560	6	C	T	0.074	-2.825366e+00	4.252899e+00	2.088528e-02	1.000000e-05	5.074800e-01	5.160673e-01	5.452117e-01
4	3R_24155562_SNP	24155562	13	A	T	0.451	-1.806164e+00	2.285305e+00	1.000000e-05	1.000000e+05	4.305616e-01	3.675909e-01	3.696411e-01
4	3R_24155654_SNP	24155654	17	G	C	0.072	2.733000e+00	4.429253e+00	1.000000e-05	1.000000e-05	5.381354e-01	5.389589e-01	6.426131e-01
4	3R_24155685_SNP	24155685	18	C	A	0.161	3.761620e-01	3.155915e+00	1.000000e-05	1.000000e+05	9.052801e-01	7.748113e-01	7.752297e-01
4	3R_24155711_SNP	24155711	16	T	G	0.165	9.230020e-01	3.109780e+00	1.000000e-05	1.000000e+05	7.670197e-01	7.214971e-01	7.220460e-01
4	3R_24155852_SNP	24155852	5	T	C	0.080	-8.706843e-01	4.078506e+00	1.000000e-05	1.000000e+05	8.312377e-01	4.761324e-01	4.775847e-01
4	3R_24155877_DEL	24155877	6	C	CGTATTTCTC	0.054	7.287028e+00	4.883212e+00	1.000000e-05	1.000000e-05	1.377033e-01	1.341307e-01	2.598771e-01
4	3R_24155881_SNP	24155881	22	C	T	0.466	1.030098e+00	2.352893e+00	1.000000e-05	1.000000e-05	6.621522e-01	6.670756e-01	9.210940e-01
4	3R_24155901_SNP	24155901	17	A	G	0.493	-7.925658e-01	2.310257e+00	1.000000e-05	1.000000e-05	7.320244e-01	7.405066e-01	9.454483e-01
4	3R_24155914_DEL	24155914	16	CTGATTATGA	C	0.453	2.455022e-01	2.337626e+00	1.000000e-05	1.000000e+05	9.164968e-01	6.087217e-01	6.096157e-01
4	3R_24155925_SNP	24155925	18	G	T	0.431	4.353444e-01	2.345358e+00	1.000000e-05	1.000000e+05	8.529905e-01	5.005869e-01	5.019223e-01
4	3R_24155959_SNP	24155959	7	A	C	0.128	-1.283390e+00	3.320257e+00	1.000000e-05	1.000000e-05	6.996423e-01	7.063061e-01	8.911077e-01
4	3R_24155960_SNP	24155960	7	C	A	0.128	-1.032725e+00	3.319971e+00	1.000000e-05	1.000000e-05	7.561778e-01	7.662827e-01	9.800982e-01
4	3R_24156118_SNP	24156118	22	C	T	0.383	-1.132886e+00	2.440190e+00	1.000000e-05	1.000000e-05	6.431248e-01	6.472777e-01	9.639999e-01
4	3R_24156146_SNP	24156146	21	T	A	0.410	8.813826e-01	2.428818e+00	1.000000e-05	1.000000e+05	7.171946e-01	5.236644e-01	5.248954e-01
4	3R_24156165_SNP	24156165	11	C	T	0.132	-1.318011e+00	3.324182e+00	1.000000e-05	1.000000e-05	6.922982e-01	6.985942e-01	8.773295e-01
4	3R_24156242_SNP	24156242	7	T	A	0.088	1.513480e+00	3.938183e+00	1.000000e-05	1.000000e+05	7.012864e-01	4.831630e-01	4.845810e-01
4	3R_24156308_SNP	24156308	5	G	T	0.140	-2.441407e+00	3.175998e+00	1.000000e-05	1.000000e-05	4.432608e-01	4.419881e-01	5.935807e-01
4	3R_24156324_SNP	24156324	13	G	A	0.437	-9.030314e-01	2.341459e+00	1.000000e-05	1.000000e-05	7.002800e-01	7.069764e-01	9.747813e-01
4	3R_24156335_SNP	24156335	7	C	T	0.135	-2.090358e+00	3.245017e+00	1.000000e-05	1.000000e-05	5.204329e-01	5.208108e-01	7.122605e-01
4	3R_24156353_SNP	24156353	9	T	A	0.185	4.277655e+00	2.914933e+00	1.000000e-05	1.000000e-05	1.443071e-01	1.406940e-01	1.543921e-01
4	3R_24156358_SNP	24156358	12	T	C	0.224	-3.946989e+00	2.696394e+00	1.000000e-05	2.869450e-02	1.453128e-01	1.414884e-01	2.709053e-01
4	3R_24156376_SNP	24156376	11	T	G	0.208	-3.136839e+00	2.775568e+00	1.000000e-05	1.044508e-03	2.601886e-01	2.566484e-01	3.726374e-01
4	3R_24156399_SNP	24156399	5	T	A	0.167	-3.667043e+00	2.956785e+00	1.346957e-02	4.439339e-02	2.168077e-01	2.145520e-01	3.083297e-01
4	3R_24156406_SNP	24156406	2	T	C	0.092	2.776661e-01	3.791855e+00	1.000000e-05	1.000000e+05	9.417218e-01	6.725016e-01	6.731876e-01
4	3R_24156415_SNP	24156415	13	C	A	0.176	3.956937e+00	2.985400e+00	1.000000e-05	1.000000e+05	1.870175e-01	1.174462e-01	1.209779e-01
4	3R_24156425_SNP	24156425	16	A	G	0.424	-7.270687e-01	2.386119e+00	1.000000e-05	1.000000e-05	7.610056e-01	7.714696e-01	9.559740e-01
4	3R_24156427_SNP	24156427	15	T	G	0.429	-2.297636e-01	2.367120e+00	1.000000e-05	1.000000e+05	9.228030e-01	8.540530e-01	8.543060e-01
4	3R_24156430_DEL	24156430	13	ATA	A	0.430	-1.063172e+00	2.342885e+00	1.000000e-05	1.000000e-05	6.506291e-01	6.550780e-01	8.996284e-01
4	3R_24156468_SNP	24156468	14	G	T	0.227	-2.807834e+00	2.715897e+00	1.000000e-05	1.000000e-05	3.028476e-01	2.996294e-01	4.499671e-01
4	3R_24156543_SNP	24156543	8	A	C	0.054	-2.045877e-01	4.923775e+00	1.000000e-05	1.000000e+05	9.669112e-01	7.220286e-01	7.225761e-01
4	3R_24156815_SNP	24156815	11	T	C	0.194	1.245779e+00	2.903143e+00	1.000000e-05	1.000000e+05	6.684480e-01	5.202104e-01	5.214566e-01
4	3R_24156939_SNP	24156939	5	T	A	0.220	1.051580e-01	2.660686e+00	1.000000e-05	1.000000e+05	9.685254e-01	8.892219e-01	8.894098e-01
4	3R_24156941_SNP	24156941	6	A	G	0.221	5.590360e-02	2.663044e+00	1.000000e-05	1.000000e+05	9.832793e-01	9.052669e-01	9.054262e-01
4	3R_24156943_SNP	24156943	7	A	G	0.216	2.636848e-01	2.696799e+00	1.000000e-05	1.000000e+05	9.222382e-01	9.231574e-01	9.232856e-01
4	3R_24156950_INS	24156950	7	TT	T	0.209	5.840145e-01	2.727799e+00	1.000000e-05	1.000000e+05	8.307581e-01	8.304740e-01	8.307733e-01
4	3R_24156953_SNP	24156953	10	C	T	0.207	2.847588e-01	2.768126e+00	1.000000e-05	1.000000e+05	9.182013e-01	9.119929e-01	9.121404e-01
4	3R_24156955_SNP	24156955	8	T	G	0.068	-1.480730e+00	4.420579e+00	1.000000e-05	1.000000e+05	7.381149e-01	6.354035e-01	6.362062e-01
4	3R_24157015_SNP	24157015	14	C	T	0.411	1.132294e-01	2.380276e+00	1.000000e-05	1.000000e+05	9.621215e-01	7.987972e-01	7.991624e-01
4	3R_24157112_SNP	24157112	3	C	T	0.079	9.597135e-01	4.070292e+00	1.000000e-05	1.000000e+05	8.139169e-01	5.898574e-01	5.908199e-01
4	3R_24157178_SNP	24157178	9	T	A	0.432	-4.940639e-01	2.302558e+00	1.000000e-05	1.000000e-05	8.303889e-01	8.481687e-01	9.009967e-01
4	3R_24157281_SNP	24157281	26	T	A	0.457	-4.136575e-01	2.425048e+00	1.000000e-05	1.000000e-05	8.647832e-01	8.892809e-01	9.324084e-01
4	3R_24157294_SNP	24157294	25	T	A	0.431	1.176799e+00	2.454582e+00	1.000000e-05	1.000000e+05	6.323221e-01	6.231948e-01	6.240384e-01
4	3R_24157506_SNP	24157506	6	T	C	0.081	8.065869e+00	4.012773e+00	1.000000e-05	1.000000e-05	4.619516e-02	4.401609e-02	1.297810e-01
4	3R_24157567_SNP	24157567	14	C	T	0.291	1.817191e+00	2.529679e+00	1.000000e-05	1.000000e+05	4.736452e-01	3.634521e-01	3.655276e-01
4	3R_24157628_SNP	24157628	8	T	G	0.401	-3.262198e+00	2.326681e+00	1.000000e-05	1.000000e-05	1.629296e-01	1.592331e-01	1.688782e-01
4	3R_24157686_SNP	24157686	7	G	A	0.068	1.606652e+00	4.422795e+00	1.000000e-05	1.000000e-05	7.169107e-01	7.245006e-01	8.284271e-01
4	3R_24157727_SNP	24157727	10	T	C	0.455	1.869908e+00	2.271237e+00	1.000000e-05	1.000000e-05	4.116276e-01	4.098017e-01	4.993107e-01
4	3R_24157745_SNP	24157745	9	C	T	0.219	6.935364e-01	2.735638e+00	1.000000e-05	1.000000e+05	8.002097e-01	7.376761e-01	7.381834e-01
4	3R_24157746_SNP	24157746	10	G	A	0.214	1.052552e+00	2.766881e+00	1.000000e-05	1.000000e+05	7.041714e-01	6.354078e-01	6.362105e-01
4	3R_24158205_SNP	24158205	11	A	T	0.264	-2.762427e+00	2.544562e+00	1.000000e-05	1.000000e+05	2.793659e-01	1.767571e-01	1.800358e-01
4	3R_24158209_SNP	24158209	14	A	T	0.241	-6.395489e-01	2.670842e+00	1.000000e-05	1.000000e-05	8.110746e-01	8.262744e-01	9.332347e-01
4	3R_24158350_SNP	24158350	15	G	A	0.414	4.757781e-01	2.315366e+00	1.000000e-05	1.000000e+05	8.374664e-01	7.265203e-01	7.270562e-01
4	3R_24158509_SNP	24158509	4	C	A	0.099	3.054171e+00	3.676883e+00	1.000000e-05	1.000000e+05	4.074792e-01	2.130056e-01	2.160632e-01
4	3R_24158594_SNP	24158594	10	T	A	0.200	5.723070e-01	2.809137e+00	1.000000e-05	1.000000e+05	8.388366e-01	8.099243e-01	8.102657e-01
4	3R_24158638_SNP	24158638	4	T	A	0.093	1.208999e+00	3.792514e+00	1.000000e-05	1.000000e-05	7.503267e-01	7.600130e-01	8.054831e-01
4	3R_24158684_SNP	24158684	8	A	G	0.442	4.756094e-01	2.258346e+00	1.000000e-05	1.000000e-05	8.334809e-01	8.517338e-01	9.526978e-01
4	3R_24158731_DEL	24158731	5	T	TGTTTT	0.240	5.519648e-02	2.606529e+00	1.000000e-05	1.000000e+05	9.831328e-01	8.791266e-01	8.793327e-01
4	3R_24158746_SNP	24158746	15	A	G	0.350	-1.003822e-01	2.399785e+00	1.000000e-05	1.000000e+05	9.666894e-01	9.848837e-01	9.849085e-01
4	3R_24158903_SNP	24158903	12	G	A	0.476	-1.513585e+00	2.268009e+00	1.000000e-05	1.000000e-05	5.055524e-01	5.055763e-01	5.530144e-01
4	3R_24158962_SNP	24158962	13	T	C	0.493	-1.533730e+00	2.283661e+00	1.000000e-05	1.000000e+05	5.028511e-01	4.870571e-01	4.884564e-01
4	3R_24158963_SNP	24158963	15	A	T	0.429	-2.688726e+00	2.298403e+00	1.000000e-05	1.000000e+05	2.439032e-01	1.270332e-01	1.305397e-01
4	3R_24158992_SNP	24158992	20	A	T	0.496	1.573542e+00	2.357112e+00	1.000000e-05	1.000000e-05	5.054192e-01	5.054400e-01	6.234872e-01
4	3R_24159037_DEL	24159037	19	TT	T	0.324	9.994658e-01	2.477972e+00	1.000000e-05	1.000000e-05	6.872647e-01	6.933169e-01	8.919669e-01
4	3R_24159074_DEL	24159074	18	CC	C	0.431	-2.342344e+00	2.320593e+00	1.000000e-05	1.000000e+05	3.143999e-01	2.706995e-01	2.733747e-01
4	3R_24159118_SNP	24159118	7	G	T	0.128	-6.053140e-01	3.347603e+00	1.000000e-05	1.000000e-05	8.567496e-01	8.793264e-01	9.855102e-01
4	3R_24159122_SNP	24159122	8	A	T	0.320	4.568471e-01	2.404678e+00	1.000000e-05	1.000000e+05	8.495762e-01	8.145408e-01	8.148726e-01
4	3R_24159194_SNP	24159194	14	T	C	0.277	1.924452e+00	2.539990e+00	1.000000e-05	1.000000e-05	4.498268e-01	4.486775e-01	5.148307e-01
4	3R_24159246_SNP	24159246	2	T	C	0.059	3.882087e+00	4.625929e+00	1.000000e-05	1.000000e-05	4.026741e-01	4.007038e-01	4.501061e-01
4	3R_24159264_SNP	24159264	4	T	A	0.093	5.164151e+00	3.776827e+00	1.000000e-05	1.000000e-05	1.735420e-01	1.698167e-01	1.831054e-01
4	3R_24159287_SNP	24159287	11	T	A	0.458	8.322656e-02	2.259466e+00	1.000000e-05	1.000000e+05	9.706652e-01	8.439316e-01	8.442042e-01
4	3R_24159299_SNP	24159299	14	G	A	0.475	5.489147e-01	2.277737e+00	1.000000e-05	1.000000e-05	8.098866e-01	8.249456e-01	9.885463e-01
4	3R_24159308_SNP	24159308	13	T	A	0.366	7.213731e-01	2.389693e+00	1.000000e-05	1.000000e+05	7.631649e-01	6.146889e-01	6.155619e-01
4	3R_24159319_SNP	24159319	12	C	T	0.462	-1.349890e-01	2.265785e+00	1.000000e-05	1.000000e+05	9.525707e-01	7.658347e-01	7.662739e-01
4	3R_24159331_SNP	24159331	18	C	T	0.453	-6.645733e-02	2.316397e+00	1.000000e-05	1.000000e+05	9.771495e-01	9.948935e-01	9.949019e-01
4	3R_24159366_SNP	24159366	16	C	A	0.345	-2.029999e+00	2.403044e+00	1.000000e-05	1.000000e+05	3.995716e-01	2.588853e-01	2.616397e-01
4	3R_24159386_SNP	24159386	12	A	C	0.503	-4.511441e-01	2.257012e+00	1.000000e-05	1.000000e+05	8.418373e-01	6.209595e-01	6.218107e-01
4	3R_24159410_DEL	24159410	19	T	TT	0.426	1.015827e+00	2.344674e+00	1.000000e-05	1.000000e+05	6.654483e-01	6.614417e-01	6.621613e-01
4	3R_24159421_SNP	24159421	2	T	G	0.078	2.044439e+00	4.087767e+00	1.000000e-05	1.000000e-05	6.177028e-01	6.209207e-01	8.901683e-01
4	3R_24159455_SNP	24159455	2	A	T	0.072	-3.561425e+00	4.321244e+00	7.055952e-02	1.000000e+05	4.111363e-01	3.851942e-01	3.871390e-01
4	3R_24159479_SNP	24159479	9	G	C	0.137	3.557576e+00	3.238114e+00	1.000000e-05	1.000000e-05	2.736550e-01	2.702020e-01	3.781364e-01
4	3R_24159482_SNP	24159482	7	T	C	0.061	3.929602e+00	4.632399e+00	1.000000e-05	1.000000e+05	3.976123e-01	1.281157e-01	1.316188e-01
4	3R_24159499_SNP	24159499	21	C	T	0.433	3.633547e-01	2.386622e+00	1.000000e-05	1.000000e+05	8.791945e-01	6.876386e-01	6.882803e-01
4	3R_24159578_SNP	24159578	17	A	G	0.217	2.052523e+00	2.790665e+00	1.000000e-05	1.000000e-05	4.631708e-01	4.622817e-01	6.104698e-01
4	3R_24159627_SNP	24159627	21	A	G	0.440	7.940504e-01	2.347960e+00	1.000000e-05	1.000000e-05	7.356887e-01	7.444002e-01	9.064974e-01
4	3R_24159649_SNP	24159649	11	T	C	0.076	4.780126e+00	4.219672e+00	1.000000e-05	1.000000e-05	2.590739e-01	2.555277e-01	3.868232e-01
4	3R_24159689_SNP	24159689	21	T	G	0.104	2.801032e+00	3.812111e+00	1.000000e-05	1.000000e-05	4.636106e-01	4.627302e-01	6.876972e-01
4	3R_24159848_SNP	24159848	26	A	G	0.434	-2.103591e+00	2.395969e+00	1.000000e-05	1.000000e+05	3.813453e-01	1.740438e-01	1.773378e-01
4	3R_24159984_SNP	24159984	20	C	A	0.163	2.519501e+00	3.138978e+00	1.000000e-05	1.000000e-05	4.234301e-01	4.218027e-01	6.618689e-01
4	3R_24160139_SNP	24160139	3	T	C	0.138	-7.981552e-01	3.188326e+00	1.000000e-05	1.000000e-05	8.026650e-01	8.169053e-01	8.399671e-01
4	3R_24160179_SNP	24160179	18	G	A	0.387	-1.654033e+00	2.375264e+00	1.000000e-05	1.000000e-05	4.872683e-01	4.868816e-01	6.117027e-01
4	3R_24160213_SNP	24160213	7	C	T	0.054	7.770596e+00	4.876145e+00	1.000000e-05	1.000000e-05	1.131043e-01	1.097386e-01	2.421366e-01
4	3R_24160277_SNP	24160277	12	T	C	0.154	-4.991535e+00	3.122810e+00	9.572861e-02	1.397977e-01	1.120281e-01	1.141048e-01	1.719737e-01
4	3R_24160280_SNP	24160280	2	T	C	0.131	-3.614411e+00	3.247605e+00	4.175000e-02	1.000000e+05	2.674883e-01	2.391505e-01	2.420367e-01
4	3R_24160333_SNP	24160333	12	T	C	0.175	2.473535e+00	2.964653e+00	1.000000e-05	1.000000e-05	4.053976e-01	4.034707e-01	4.886217e-01
4	3R_24160342_SNP	24160342	10	A	C	0.055	-1.348300e+00	4.907533e+00	1.000000e-05	1.000000e+05	7.838884e-01	5.638237e-01	5.648864e-01
4	3R_24160354_SNP	24160354	7	T	G	0.088	6.275806e+00	3.889966e+00	1.000000e-05	1.000000e-05	1.087467e-01	1.054278e-01	1.530569e-01
4	3R_24160449_SNP	24160449	1	G	A	0.123	-3.659278e+00	3.316541e+00	4.622645e-02	1.000000e+05	2.716226e-01	2.487125e-01	2.515350e-01
4	3R_24160695_SNP	24160695	4	T	A	0.152	-4.319322e-01	3.117488e+00	1.000000e-05	1.000000e-05	8.899881e-01	9.232285e-01	9.723001e-01
4	3R_24160716_SNP	24160716	12	A	G	0.105	-1.173285e+00	3.739190e+00	1.000000e-05	1.000000e+05	7.541180e-01	5.187369e-01	5.199896e-01
4	3R_24160723_SNP	24160723	4	G	T	0.113	1.154630e+00	3.511010e+00	1.000000e-05	1.000000e+05	7.427144e-01	7.091436e-01	7.097254e-01
4	3R_24160731_SNP	24160731	9	A	C	0.185	-4.001191e-01	2.876840e+00	1.000000e-05	1.000000e-05	8.895688e-01	9.226110e-01	9.534239e-01
4	3R_24160868_SNP	24160868	3	G	T	0.125	-3.339631e+00	3.298509e+00	1.000000e-05	4.996772e-03	3.129239e-01	3.097823e-01	5.241428e-01
4	3R_24160916_SNP	24160916	3	C	T	0.059	5.907337e+00	4.612864e+00	1.000000e-05	1.000000e-05	2.022769e-01	1.985351e-01	5.437675e-01
4	3R_24161290_SNP	24161290	3	C	A	0.145	2.598773e+00	3.104469e+00	1.000000e-05	1.000000e-05	4.038465e-01	4.018949e-01	6.474924e-01
4	3R_24161343_SNP	24161343	11	C	T	0.472	1.477063e+00	2.256861e+00	1.000000e-05	1.000000e-05	5.137936e-01	5.140114e-01	6.187838e-01
4	3R_24161353_SNP	24161353	9	T	A	0.267	3.867272e+00	2.504718e+00	1.000000e-05	1.000000e-05	1.246689e-01	1.211943e-01	4.092980e-01
4	3R_24161468_SNP	24161468	2	A	G	0.065	-1.103057e+00	4.419157e+00	1.000000e-05	1.000000e-05	8.032276e-01	8.175295e-01	9.339406e-01
4	3R_24161471_SNP	24161471	8	A	G	0.109	3.933388e-02	3.577452e+00	1.000000e-05	1.000000e+05	9.912419e-01	8.087717e-01	8.091156e-01
4	3R_24161478_SNP	24161478	9	G	T	0.130	1.072974e+00	3.332271e+00	1.000000e-05	1.000000e-05	7.478990e-01	7.574168e-01	7.709542e-01
4	3R_24161496_SNP	24161496	2	T	A	0.065	-1.103057e+00	4.419157e+00	1.000000e-05	1.000000e-05	8.032276e-01	8.175295e-01	9.339406e-01
4	3R_24161510_SNP	24161510	2	A	T	0.065	-1.103057e+00	4.419157e+00	1.000000e-05	1.000000e-05	8.032276e-01	8.175295e-01	9.339406e-01
4	3R_24161731_SNP	24161731	6	C	A	0.235	2.864722e+00	2.597965e+00	1.000000e-05	1.000000e-05	2.719093e-01	2.684443e-01	5.937877e-01
4	3R_24161840_SNP	24161840	8	C	T	0.109	3.933388e-02	3.577452e+00	1.000000e-05	1.000000e+05	9.912419e-01	8.087717e-01	8.091156e-01
4	3R_24161912_SNP	24161912	4	C	G	0.053	-4.082684e-01	4.913139e+00	1.000000e-05	1.000000e+05	9.338835e-01	9.696284e-01	9.696784e-01
4	3R_24162017_DEL	24162017	5	T	TT	0.160	1.045462e-02	3.005461e+00	1.000000e-05	1.000000e+05	9.972291e-01	7.312899e-01	7.318134e-01
4	3R_24162037_SNP	24162037	9	T	C	0.473	4.241398e-01	2.237503e+00	1.000000e-05	1.000000e+05	8.499073e-01	7.950395e-01	7.954128e-01
4	3R_24162046_SNP	24162046	6	C	A	0.215	2.004440e+00	2.690726e+00	1.000000e-05	1.000000e-05	4.574558e-01	4.564538e-01	6.473706e-01
4	3R_24162252_SNP	24162252	1	A	T	0.091	8.612161e+00	3.717518e+00	1.000000e-05	1.000000e-05	2.185881e-02	2.050867e-02	1.192205e-01
4	3R_24162274_SNP	24162274	8	G	C	0.184	-2.553188e+00	2.868188e+00	1.000000e-05	1.000000e-05	3.747789e-01	3.723929e-01	3.885136e-01
4	3R_24162275_SNP	24162275	23	C	T	0.220	-8.927985e-01	2.839816e+00	1.000000e-05	1.000000e+05	7.536590e-01	6.372588e-01	6.380553e-01
4	3R_24162328_SNP	24162328	12	C	T	0.441	1.859952e+00	2.279581e+00	1.000000e-05	1.000000e-05	4.158235e-01	4.140671e-01	6.147894e-01
4	3R_24162338_SNP	24162338	9	G	A	0.185	-7.138625e-01	2.886399e+00	1.000000e-05	1.000000e-05	8.049948e-01	8.194925e-01	8.812199e-01
4	3R_24162342_SNP	24162342	8	A	T	0.116	5.929975e-02	3.488438e+00	1.000000e-05	1.000000e+05	9.864598e-01	8.405781e-01	8.408572e-01
4	3R_24162344_SNP	24162344	10	C	T	0.193	-3.550319e-01	2.860729e+00	1.000000e-05	1.000000e+05	9.013958e-01	7.892029e-01	7.895889e-01
4	3R_24162370_SNP	24162370	12	C	T	0.441	1.859952e+00	2.279581e+00	1.000000e-05	1.000000e-05	4.158235e-01	4.140671e-01	6.147894e-01
4	3R_24162380_SNP	24162380	13	A	C	0.451	1.437257e+00	2.284743e+00	1.000000e-05	1.000000e-05	5.302491e-01	5.308707e-01	7.404616e-01
4	3R_24162441_SNP	24162441	5	A	T	0.113	8.116850e+00	3.413543e+00	1.000000e-05	1.000000e-05	1.865776e-02	1.744772e-02	1.299897e-01
4	3R_24162448_SNP	24162448	5	G	C	0.080	3.579591e+00	4.078443e+00	1.000000e-05	1.000000e-05	3.814994e-01	3.792088e-01	5.513958e-01
4	3R_24162511_SNP	24162511	21	C	T	0.127	4.245326e-01	3.503408e+00	1.000000e-05	1.000000e-05	9.037109e-01	9.454263e-01	9.496883e-01
4	3R_24162514_SNP	24162514	22	G	A	0.459	3.020761e+00	2.346122e+00	1.000000e-05	1.000000e-05	1.998578e-01	1.961142e-01	2.535012e-01
4	3R_24162543_SNP	24162543	22	G	T	0.323	-1.722906e+00	2.505829e+00	1.000000e-05	1.000000e-05	4.927780e-01	4.925123e-01	6.073038e-01
4	3R_24162544_SNP	24162544	24	T	G	0.328	-1.557270e+00	2.519084e+00	1.000000e-05	1.000000e-05	5.373758e-01	5.381797e-01	6.587333e-01
4	3R_24162546_SNP	24162546	22	A	C	0.323	-1.491381e+00	2.506052e+00	1.000000e-05	1.000000e-05	5.526537e-01	5.538639e-01	6.990948e-01
4	3R_24162564_SNP	24162564	15	G	A	0.150	8.507280e-02	3.194923e+00	1.000000e-05	1.000000e+05	9.787918e-01	8.884653e-01	8.886544e-01
4	3R_24162602_SNP	24162602	11	G	C	0.153	-1.987953e+00	3.121658e+00	1.000000e-05	1.000000e+05	5.251960e-01	4.164580e-01	4.182234e-01
4	3R_24162657_INS	24162657	5	TT	T	0.113	8.543571e+00	3.408897e+00	1.000000e-05	1.000000e-05	1.325422e-02	1.230630e-02	7.673699e-02
4	3R_24162662_SNP	24162662	12	A	G	0.133	-1.463791e+00	3.324222e+00	1.000000e-05	1.000000e+05	6.603159e-01	5.542800e-01	5.553812e-01
4	3R_24162669_INS	24162669	14	C	TT	0.454	9.551751e-01	2.291132e+00	1.000000e-05	1.000000e-05	6.773390e-01	6.829282e-01	8.424101e-01
4	3R_24162681_SNP	24162681	6	T	C	0.121	7.652831e+00	3.346361e+00	1.000000e-05	1.000000e-05	2.358138e-02	2.215973e-02	1.684698e-01
4	3R_24162693_SNP	24162693	12	T	C	0.462	8.014168e-01	2.276895e+00	1.000000e-05	1.000000e-05	7.253423e-01	7.334197e-01	9.359700e-01
4	3R_24162694_SNP	24162694	11	T	A	0.319	-2.781199e+00	2.401854e+00	1.000000e-05	1.000000e-05	2.487055e-01	2.451031e-01	3.813108e-01
4	3R_24162704_SNP	24162704	12	T	C	0.259	3.028844e+00	2.566058e+00	1.000000e-05	1.000000e-05	2.397052e-01	2.360611e-01	5.491239e-01
4	3R_24162708_SNP	24162708	9	C	T	0.137	-3.240604e+00	3.242669e+00	8.739525e-03	1.000000e+05	3.192070e-01	2.464676e-01	2.493051e-01
4	3R_24162710_SNP	24162710	1	A	C	0.097	7.663113e+00	3.614819e+00	1.000000e-05	1.000000e-05	3.563724e-02	3.377588e-02	1.546345e-01
4	3R_24162725_SNP	24162725	11	G	A	0.167	-1.328899e+00	3.029725e+00	1.000000e-05	1.000000e-05	6.615594e-01	6.664578e-01	9.022045e-01
4	3R_24162830_SNP	24162830	6	C	T	0.235	-1.347254e+00	2.613464e+00	1.000000e-05	1.000000e+05	6.069490e-01	4.465800e-01	4.481825e-01
4	3R_24162893_SNP	24162893	14	T	G	0.411	8.050008e-01	2.312232e+00	1.000000e-05	1.000000e-05	7.282101e-01	7.364592e-01	7.687744e-01
4	3R_24163001_SNP	24163001	5	T	G	0.133	-1.146026e+00	3.240005e+00	1.000000e-05	1.000000e+05	7.240455e-01	5.708641e-01	5.718990e-01
4	3R_24163072_SNP	24163072	8	A	G	0.163	7.263847e-01	3.019612e+00	1.000000e-05	1.000000e-05	8.102237e-01	8.253224e-01	8.547356e-01
4	3R_24163267_SNP	24163267	11	A	C	0.403	-6.232259e-01	2.293634e+00	1.000000e-05	1.000000e+05	7.862062e-01	6.222783e-01	6.231250e-01
4	3R_24163276_SNP	24163276	12	G	C	0.434	-7.991898e-01	2.278725e+00	1.000000e-05	1.000000e+05	7.262855e-01	5.810156e-01	5.820114e-01
4	3R_24163285_SNP	24163285	10	A	G	0.407	-2.568029e-01	2.281299e+00	1.000000e-05	1.000000e+05	9.105210e-01	7.338310e-01	7.343480e-01
4	3R_24163431_SNP	24163431	2	T	C	0.131	6.746247e+00	3.221389e+00	1.000000e-05	1.000000e-05	3.790124e-02	3.596716e-02	1.762370e-01
4	3R_24163456_SNP	24163456	2	G	T	0.150	5.917392e+00	3.017267e+00	1.000000e-05	1.000000e-05	5.168585e-02	4.936092e-02	1.717364e-01
4	3R_24163513_SNP	24163513	11	T	C	0.243	3.908353e+00	2.627488e+00	1.000000e-05	1.000000e-05	1.389579e-01	1.353771e-01	2.314366e-01
4	3R_24163533_SNP	24163533	11	C	T	0.132	-7.475297e-01	3.322652e+00	1.000000e-05	1.000000e-05	8.222971e-01	8.389235e-01	9.830586e-01
4	3R_24163637_SNP	24163637	13	G	A	0.310	-4.633051e-02	2.454283e+00	1.000000e-05	1.000000e+05	9.849637e-01	7.190994e-01	7.196546e-01
4	3R_24163655_SNP	24163655	2	T	C	0.098	1.753918e+00	3.665982e+00	1.000000e-05	1.000000e+05	6.330312e-01	6.347187e-01	6.355236e-01
4	3R_24163733_SNP	24163733	15	T	C	0.464	-5.308792e-01	2.319762e+00	1.000000e-05	1.000000e-05	8.192926e-01	8.355188e-01	9.993379e-01
4	3R_24163799_SNP	24163799	12	G	A	0.490	-1.277934e+00	2.257589e+00	1.000000e-05	1.000000e-05	5.721869e-01	5.739498e-01	6.546828e-01
4	3R_24164083_SNP	24164083	15	A	G	0.471	2.068757e+00	2.281494e+00	1.000000e-05	1.000000e-05	3.659713e-01	3.634647e-01	6.473427e-01
4	3R_24164150_SNP	24164150	8	C	T	0.177	2.761197e-01	2.916964e+00	1.000000e-05	1.000000e+05	9.247096e-01	9.678645e-01	9.679174e-01
4	3R_24164342_SNP	24164342	1	A	G	0.162	2.516046e+00	2.944603e+00	1.000000e-05	1.000000e-05	3.941949e-01	3.920928e-01	4.863603e-01
4	3R_24164456_SNP	24164456	10	C	T	0.310	2.400748e+00	2.416165e+00	1.000000e-05	1.000000e+05	3.219874e-01	2.493764e-01	2.521945e-01
4	3R_24164471_SNP	24164471	12	A	G	0.189	-2.151302e+00	2.906602e+00	1.000000e-05	1.000000e-05	4.603547e-01	4.594097e-01	4.848004e-01
4	3R_24164566_SNP	24164566	11	T	C	0.056	-9.209160e-01	4.931601e+00	1.000000e-05	1.000000e+05	8.521153e-01	1.450757e-01	1.485150e-01
4	3R_24164708_SNP	24164708	10	T	C	0.159	4.344757e+00	3.048741e+00	1.000000e-05	1.000000e-05	1.561788e-01	1.525075e-01	2.915052e-01
4	3R_24165014_SNP	24165014	7	A	G	0.264	1.166619e+00	2.534305e+00	1.000000e-05	1.000000e-05	6.459366e-01	6.501993e-01	6.952146e-01
4	3R_24165410_SNP	24165410	8	T	A	0.163	5.330214e+00	3.048000e+00	1.000000e-05	1.000000e-05	8.235158e-02	7.939376e-02	1.638021e-01
4	3R_24165441_DEL	24165441	8	A	AA	0.136	-3.844174e+00	3.249664e+00	4.250013e-02	1.000000e+05	2.386779e-01	2.349706e-01	2.378846e-01
4	3R_24165600_SNP	24165600	6	C	G	0.148	2.535803e+00	3.160344e+00	1.000000e-05	1.000000e-05	4.235849e-01	4.219601e-01	6.684602e-01
4	3R_24165640_INS	24165640	8	TT	T	0.095	4.312773e+00	3.838274e+00	1.000000e-05	1.000000e-05	2.629445e-01	2.594214e-01	3.959607e-01
4	3R_24165670_SNP	24165670	8	C	T	0.088	3.587661e+00	3.977294e+00	1.000000e-05	1.000000e-05	3.684651e-01	3.659921e-01	6.398035e-01
4	3R_24165716_SNP	24165716	4	G	C	0.106	2.781812e+00	3.644788e+00	1.000000e-05	1.000000e-05	4.465090e-01	4.452970e-01	6.792115e-01
4	3R_24165750_SNP	24165750	4	A	T	0.132	1.388781e+00	3.319599e+00	1.000000e-05	1.000000e-05	6.762759e-01	6.818169e-01	8.815755e-01
4	3R_24165765_SNP	24165765	9	G	A	0.158	1.957958e+00	3.171359e+00	1.000000e-05	1.000000e-05	5.379027e-01	5.387201e-01	8.551457e-01
4	3R_24165880_SNP	24165880	11	C	A	0.118	3.746485e+00	3.555421e+00	1.000000e-05	1.000000e-05	2.936747e-01	2.903760e-01	4.585501e-01
4	3R_24165890_SNP	24165890	7	T	G	0.128	3.925952e+00	3.388796e+00	1.000000e-05	1.000000e-05	2.484732e-01	2.448696e-01	3.804384e-01
4	3R_24165891_SNP	24165891	8	A	G	0.129	3.789225e+00	3.396060e+00	1.000000e-05	1.000000e-05	2.662811e-01	2.627789e-01	4.031653e-01
4	3R_24165909_SNP	24165909	7	A	T	0.122	2.405008e+00	3.465852e+00	1.000000e-05	1.000000e-05	4.887944e-01	4.884410e-01	7.291901e-01
4	3R_24165925_SNP	24165925	8	A	G	0.102	4.433552e+00	3.772342e+00	1.000000e-05	1.000000e-05	2.417211e-01	2.380858e-01	4.243939e-01
4	3R_24165938_SNP	24165938	10	C	T	0.097	5.166085e+00	3.887510e+00	1.000000e-05	1.000000e-05	1.858747e-01	1.821318e-01	3.688025e-01
4	3R_24165943_SNP	24165943	7	G	A	0.101	6.234002e+00	3.779491e+00	1.000000e-05	1.000000e-05	1.011249e-01	9.789609e-02	2.156248e-01
4	3R_24165949_SNP	24165949	8	T	G	0.102	3.970028e+00	3.773909e+00	1.000000e-05	1.000000e-05	2.944842e-01	2.911923e-01	5.113049e-01
4	3R_24165971_SNP	24165971	4	G	A	0.119	3.623669e+00	3.488295e+00	1.000000e-05	1.000000e-05	3.005436e-01	2.973046e-01	4.724490e-01
4	3R_24166035_SNP	24166035	2	T	C	0.085	5.336060e-01	3.955266e+00	1.000000e-05	1.000000e+05	8.928613e-01	8.333696e-01	8.336630e-01
4	3R_24166181_SNP	24166181	6	T	G	0.074	1.963179e+00	4.267847e+00	1.000000e-05	1.000000e-05	6.461786e-01	6.504508e-01	9.378824e-01
4	3R_24166306_SNP	24166306	6	T	G	0.114	1.986317e+00	3.476711e+00	1.000000e-05	1.000000e-05	5.686261e-01	5.702854e-01	9.463857e-01
4	3R_24166327_SNP	24166327	16	G	A	0.489	-1.673445e+00	2.305546e+00	1.000000e-05	1.000000e-05	4.690563e-01	4.682859e-01	6.725814e-01
4	3R_24166357_SNP	24166357	8	C	T	0.116	3.880489e+00	3.466306e+00	1.000000e-05	1.000000e-05	2.646977e-01	2.611855e-01	4.572908e-01
4	3R_24166520_INS	24166520	4	GC	G	0.199	-1.602669e+00	2.756365e+00	1.000000e-05	1.000000e-05	5.618033e-01	5.632676e-01	6.195714e-01
4	3R_24166525_INS	24166525	6	GG	G	0.074	-1.135369e-01	4.227785e+00	1.000000e-05	1.000000e+05	9.786107e-01	7.469509e-01	7.474353e-01
4	3R_24166556_SNP	24166556	7	T	G	0.054	1.943422e+00	4.919825e+00	1.000000e-05	1.000000e-05	6.933829e-01	6.997323e-01	7.892095e-01
4	3R_24166585_SNP	24166585	8	G	A	0.463	-4.201929e-01	2.232922e+00	1.000000e-05	1.000000e+05	8.509860e-01	7.567936e-01	7.572541e-01
4	3R_24166590_SNP	24166590	10	T	A	0.455	-6.764525e-01	2.250305e+00	1.000000e-05	1.000000e+05	7.641266e-01	6.264838e-01	6.273162e-01
4	3R_24166597_SNP	24166597	8	C	G	0.068	-7.645332e-01	4.433571e+00	1.000000e-05	1.000000e+05	8.633196e-01	7.526626e-01	7.531331e-01
4	3R_24166599_INS	24166599	8	GCTGTAAGCAGCCAAGA	G	0.068	-7.645332e-01	4.433571e+00	1.000000e-05	1.000000e+05	8.633196e-01	7.526626e-01	7.531331e-01
4	3R_24166601_SNP	24166601	9	T	A	0.062	-5.061203e+00	4.755549e+00	2.750231e-01	1.000000e+05	2.888928e-01	3.401693e-02	3.697158e-02
4	3R_24166604_INS	24166604	8	TCG	T	0.061	-5.132233e+00	4.757665e+00	2.923909e-01	1.000000e+05	2.824172e-01	3.102896e-02	3.389960e-02
4	3R_24166607_SNP	24166607	8	T	A	0.061	-5.132233e+00	4.757665e+00	2.923909e-01	1.000000e+05	2.824172e-01	3.102896e-02	3.389960e-02
4	3R_24166608_SNP	24166608	9	T	G	0.062	-5.267743e+00	4.760940e+00	3.109145e-01	1.000000e+05	2.702798e-01	2.963526e-02	3.246314e-02
4	3R_24166616_SNP	24166616	4	T	A	0.199	3.725599e-02	2.761502e+00	1.000000e-05	1.000000e+05	9.892536e-01	8.991589e-01	8.993290e-01
4	3R_24166622_SNP	24166622	7	A	G	0.128	-2.361210e+00	3.316963e+00	1.000000e-05	1.000000e-05	4.776432e-01	4.770507e-01	5.293409e-01
4	3R_24166634_SNP	24166634	2	A	G	0.111	6.351844e-01	3.482224e+00	1.000000e-05	1.000000e+05	8.555058e-01	8.649505e-01	8.651829e-01
4	3R_24166635_DEL	24166635	7	G	GAGAAA	0.128	-2.361210e+00	3.316963e+00	1.000000e-05	1.000000e-05	4.776432e-01	4.770507e-01	5.293409e-01
4	3R_24166660_SNP	24166660	10	G	A	0.090	1.447805e+00	3.921769e+00	1.000000e-05	1.000000e+05	7.125137e-01	6.267203e-01	6.275520e-01
4	3R_24166672_SNP	24166672	17	A	C	0.514	2.604620e+00	2.309430e+00	1.000000e-05	1.000000e-05	2.611733e-01	2.576395e-01	4.586472e-01
4	3R_24166686_SNP	24166686	14	G	A	0.390	-1.957896e+00	2.327911e+00	1.000000e-05	1.000000e-05	4.016396e-01	3.996530e-01	5.119559e-01
4	3R_24166692_DEL	24166692	9	T	TTCCAGCCAATTACATCT	0.096	-2.077529e+00	3.800716e+00	1.000000e-05	1.000000e+05	5.854446e-01	5.011643e-01	5.024969e-01
4	3R_24166694_SNP	24166694	28	T	C	0.079	-9.676791e-01	4.463176e+00	1.000000e-05	1.000000e+05	8.286440e-01	7.283054e-01	7.288366e-01
4	3R_24166727_SNP	24166727	21	C	T	0.418	-2.375151e+00	2.360708e+00	1.000000e-05	1.000000e-05	3.159579e-01	3.128650e-01	4.243610e-01
4	3R_24166729_SNP	24166729	18	T	C	0.453	4.269692e+00	2.311492e+00	1.000000e-05	1.000000e-05	6.666836e-02	6.399995e-02	1.577171e-01
4	3R_24166758_SNP	24166758	26	A	T	0.450	-3.454164e+00	2.372509e+00	1.000000e-05	1.000000e-05	1.474793e-01	1.438489e-01	2.436075e-01
4	3R_24166823_SNP	24166823	9	C	T	0.062	9.880491e+00	4.580684e+00	1.000000e-05	1.000000e-05	3.257819e-02	3.081956e-02	1.769352e-01
4	3R_24166825_SNP	24166825	17	T	C	0.391	1.949321e+00	2.358581e+00	1.000000e-05	1.000000e-05	4.098271e-01	4.079718e-01	6.856282e-01
4	3R_24167018_SNP	24167018	10	G	A	0.283	-6.663797e-01	2.488181e+00	1.000000e-05	1.000000e-05	7.892025e-01	8.020661e-01	8.767270e-01
4	3R_24167043_SNP	24167043	11	G	A	0.306	-3.949933e-01	2.441121e+00	1.000000e-05	1.000000e+05	8.716718e-01	8.631012e-01	8.633371e-01
4	3R_24167078_SNP	24167078	2	T	C	0.072	-5.593072e-01	4.223928e+00	1.000000e-05	1.000000e+05	8.948320e-01	7.045075e-01	7.051019e-01
4	3R_24167107_SNP	24167107	13	G	A	0.451	-1.225064e+00	2.277415e+00	1.000000e-05	1.000000e-05	5.914200e-01	5.937671e-01	7.027857e-01
4	3R_24167112_SNP	24167112	2	G	A	0.059	7.053310e+00	4.616766e+00	1.000000e-05	1.000000e-05	1.286504e-01	1.251432e-01	4.428117e-01
4	3R_24167188_SNP	24167188	16	T	G	0.338	1.002879e+00	2.426808e+00	1.000000e-05	1.000000e-05	6.800058e-01	6.857171e-01	9.632571e-01
4	3R_24167202_SNP	24167202	10	A	G	0.434	2.568594e+00	2.259734e+00	1.000000e-05	1.000000e-05	2.574609e-01	2.539053e-01	3.700172e-01
4	3R_24167290_SNP	24167290	3	T	C	0.105	4.386355e+00	3.557921e+00	1.000000e-05	1.000000e-05	2.195380e-01	2.158256e-01	3.405201e-01
4	3R_24167316_SNP	24167316	4	A	T	0.106	4.692270e+00	3.560897e+00	1.000000e-05	1.000000e-05	1.895796e-01	1.858345e-01	2.988854e-01
4	3R_24167398_SNP	24167398	0	C	G	0.077	-3.439207e+00	4.128796e+00	5.415440e-02	1.000000e+05	4.061626e-01	3.833134e-01	3.852693e-01
4	3R_24167510_SNP	24167510	7	C	A	0.331	-1.750199e-01	2.372660e+00	1.000000e-05	1.000000e+05	9.412941e-01	8.041759e-01	8.045295e-01
4	3R_24167599_SNP	24167599	6	C	G	0.067	3.160661e+00	4.436332e+00	1.000000e-05	1.000000e-05	4.772790e-01	4.766788e-01	6.681620e-01
4	3R_24167663_SNP	24167663	18	T	G	0.358	1.133840e-01	2.475284e+00	1.000000e-05	1.000000e+05	9.635246e-01	9.895046e-01	9.895219e-01
4	3R_24167750_SNP	24167750	5	C	A	0.060	2.275205e+00	4.636833e+00	1.000000e-05	1.000000e-05	6.243599e-01	6.278132e-01	8.128354e-01
4	3R_24167952_SNP	24167952	10	G	A	0.421	4.679914e-01	2.302956e+00	1.000000e-05	1.000000e-05	8.392401e-01	8.584286e-01	9.914977e-01
4	3R_24167987_SNP	24167987	12	C	A	0.112	1.552203e+00	3.578010e+00	1.000000e-05	1.000000e+05	6.650361e-01	5.225522e-01	5.237880e-01
4	3R_24167991_SNP	24167991	6	T	C	0.248	-1.541146e+00	2.570100e+00	1.000000e-05	1.000000e-05	5.496359e-01	5.507641e-01	7.345136e-01
4	3R_24167993_SNP	24167993	13	C	T	0.092	9.399104e-01	3.930132e+00	1.000000e-05	1.000000e-05	8.113076e-01	8.265353e-01	8.338215e-01
4	3R_24168125_SNP	24168125	7	T	A	0.189	6.720333e-01	2.836439e+00	1.000000e-05	1.000000e-05	8.130312e-01	8.284669e-01	8.902477e-01
4	3R_24168161_SNP	24168161	15	A	T	0.371	-1.536527e+00	2.382211e+00	1.000000e-05	1.000000e+05	5.198992e-01	4.035134e-01	4.053518e-01
4	3R_24168187_SNP	24168187	3	T	C	0.171	1.039331e+00	2.916249e+00	1.000000e-05	1.000000e+05	7.220404e-01	6.877095e-01	6.883511e-01
4	3R_24168232_SNP	24168232	12	T	C	0.112	-4.002262e-01	3.596798e+00	1.000000e-05	1.000000e+05	9.115467e-01	3.129347e-01	3.153301e-01
4	3R_24168281_SNP	24168281	10	A	G	0.138	-1.185284e+00	3.253035e+00	1.000000e-05	1.000000e-05	7.160936e-01	7.236377e-01	9.950938e-01
4	3R_24168332_SNP	24168332	11	G	C	0.194	-1.674489e+00	2.852800e+00	1.000000e-05	1.000000e-05	5.580991e-01	5.594595e-01	8.142650e-01
4	3R_24168423_SNP	24168423	15	G	C	0.457	9.672361e-01	2.325754e+00	1.000000e-05	1.000000e-05	6.780839e-01	6.837071e-01	8.049645e-01
4	3R_24168465_SNP	24168465	12	A	C	0.182	-7.325189e-01	2.947426e+00	1.000000e-05	1.000000e-05	8.040611e-01	8.184550e-01	8.648641e-01
4	3R_24168541_SNP	24168541	11	G	C	0.312	1.705567e+00	2.422676e+00	1.000000e-05	1.000000e-05	4.825090e-01	4.820196e-01	6.547058e-01
4	3R_24168566_SNP	24168566	8	A	T	0.429	-1.609902e+00	2.246693e+00	1.000000e-05	1.000000e-05	4.747419e-01	4.740887e-01	5.858258e-01
4	3R_24168570_SNP	24168570	8	G	A	0.354	1.275930e-01	2.330444e+00	1.000000e-05	1.000000e+05	9.564091e-01	8.945041e-01	8.946825e-01
4	3R_24168581_SNP	24168581	8	C	T	0.354	1.275930e-01	2.330444e+00	1.000000e-05	1.000000e+05	9.564091e-01	8.945041e-01	8.946825e-01
4	3R_24168599_SNP	24168599	6	C	T	0.074	-1.280067e+00	4.236432e+00	1.000000e-05	1.000000e-05	7.629455e-01	7.735575e-01	9.147807e-01
4	3R_24168628_SNP	24168628	10	A	G	0.372	3.452486e-01	2.320131e+00	1.000000e-05	1.000000e-05	8.819043e-01	9.117231e-01	9.588379e-01
4	3R_24168666_SNP	24168666	4	G	C	0.060	2.863775e+00	4.741999e+00	1.000000e-05	1.000000e-05	5.467989e-01	5.478508e-01	7.620808e-01
4	3R_24168682_SNP	24168682	9	T	C	0.411	-6.029134e-01	2.270878e+00	1.000000e-05	1.000000e+05	7.909856e-01	7.064576e-01	7.070467e-01
4	3R_24168705_DEL	24168705	15	GAGACCG	G	0.471	-5.890479e-01	2.288160e+00	1.000000e-05	1.000000e+05	7.971927e-01	4.547785e-01	4.563384e-01
4	3R_24168724_SNP	24168724	11	T	C	0.410	3.008725e-01	2.290669e+00	1.000000e-05	1.000000e-05	8.956745e-01	9.318922e-01	9.987258e-01
4	3R_24168754_SNP	24168754	2	C	T	0.052	2.720859e-01	4.952203e+00	1.000000e-05	1.000000e+05	9.562565e-01	9.429237e-01	9.430183e-01
4	3R_24168766_SNP	24168766	1	C	T	0.058	-1.335664e+00	4.672855e+00	1.000000e-05	1.000000e+05	7.753938e-01	7.009606e-01	7.015648e-01
4	3R_24168781_SNP	24168781	2	G	A	0.059	-1.289282e+00	4.674883e+00	1.000000e-05	1.000000e+05	7.830846e-01	7.040384e-01	7.046341e-01
4	3R_24168805_SNP	24168805	13	A	T	0.500	3.402369e-01	2.265297e+00	1.000000e-05	1.000000e+05	8.808097e-01	8.862661e-01	8.864593e-01
4	3R_24168967_SNP	24168967	4	A	G	0.093	-3.888633e+00	3.828929e+00	7.603784e-02	1.000000e+05	3.114371e-01	2.732306e-01	2.758889e-01
4	3R_24169112_SNP	24169112	2	C	T	0.065	5.705450e+00	4.395963e+00	1.000000e-05	1.000000e+05	1.962933e-01	1.154619e-01	1.189979e-01
4	3R_24169135_SNP	24169135	11	A	G	0.222	4.004138e-01	2.712992e+00	1.000000e-05	1.000000e+05	8.828610e-01	6.083851e-01	6.092802e-01
4	3R_24169198_SNP	24169198	14	A	T	0.418	2.349143e-01	2.322362e+00	1.000000e-05	1.000000e+05	9.195622e-01	8.488299e-01	8.490930e-01
4	3R_24169278_SNP	24169278	12	C	T	0.217	-4.951120e-03	2.744778e+00	1.000000e-05	1.000000e+05	9.985631e-01	3.904205e-01	3.923346e-01
4	3R_24169309_SNP	24169309	14	A	G	0.106	4.050087e+00	3.697686e+00	1.000000e-05	1.000000e+05	2.751163e-01	5.636845e-02	5.972143e-02
4	3R_24169318_SNP	24169318	19	C	A	0.221	-2.499300e+00	2.812103e+00	1.000000e-05	1.000000e-05	3.755333e-01	3.731579e-01	4.219197e-01
4	3R_24169320_SNP	24169320	16	A	G	0.223	-1.657940e+00	2.763207e+00	1.000000e-05	1.000000e-05	5.493959e-01	5.505176e-01	6.771580e-01
4	3R_24169451_SNP	24169451	6	C	G	0.081	2.907943e+00	4.087604e+00	1.000000e-05	1.000000e-05	4.779235e-01	4.773369e-01	7.461897e-01
4	3R_24169573_SNP	24169573	7	T	C	0.088	-7.986303e-01	3.919122e+00	1.000000e-05	1.000000e-05	8.387997e-01	8.579139e-01	9.047449e-01
4	3R_24169670_SNP	24169670	10	G	A	0.076	-4.049426e+00	4.261160e+00	9.745555e-02	1.000000e+05	3.434630e-01	2.827170e-01	2.853119e-01
4	3R_24169816_SNP	24169816	17	G	T	0.203	1.244141e-01	2.856931e+00	1.000000e-05	1.000000e+05	9.653217e-01	5.701292e-01	5.711670e-01
4	3R_24169933_SNP	24169933	5	A	G	0.113	-1.655450e+00	3.482903e+00	1.000000e-05	1.000000e-05	6.352501e-01	6.391027e-01	7.008836e-01
4	3R_24170170_SNP	24170170	10	C	T	0.269	-1.203386e+00	2.531355e+00	1.000000e-05	1.000000e+05	6.351901e-01	5.799408e-01	5.809407e-01
4	3R_24170296_SNP	24170296	15	T	C	0.221	2.933202e+00	2.747273e+00	1.000000e-05	1.000000e-05	2.873587e-01	2.840081e-01	3.469623e-01
4	3R_24170360_SNP	24170360	13	A	C	0.070	2.678312e+00	4.421352e+00	1.000000e-05	1.000000e-05	5.455725e-01	5.465916e-01	6.903802e-01
4	3R_24170542_SNP	24170542	7	A	G	0.264	-2.042551e+00	2.549013e+00	1.000000e-05	1.000000e+05	4.242029e-01	4.224682e-01	4.242003e-01
4	3R_24170625_SNP	24170625	6	A	C	0.067	1.611872e+01	4.316770e+00	1.000000e-05	1.000000e-05	2.659390e-04	2.270639e-04	8.568475e-04
4	3R_24170737_INS	24170737	18	A	AT	0.314	-2.372364e+00	2.496676e+00	1.000000e-05	1.000000e+05	3.435144e-01	1.829315e-01	1.861747e-01
4	3R_24170799_SNP	24170799	9	T	C	0.329	2.867103e+00	2.384542e+00	1.000000e-05	1.000000e-05	2.310898e-01	2.274122e-01	3.313077e-01
4	3R_24170864_SNP	24170864	5	C	T	0.127	-1.513865e+00	3.322458e+00	1.000000e-05	1.000000e+05	6.492947e-01	5.201413e-01	5.213879e-01
4	3R_24170895_SNP	24170895	11	G	T	0.507	4.049312e-01	2.249072e+00	1.000000e-05	1.000000e+05	8.573581e-01	7.133293e-01	7.138999e-01
4	3R_24170905_SNP	24170905	15	G	C	0.500	5.014981e-02	2.281063e+00	1.000000e-05	1.000000e+05	9.824885e-01	8.271891e-01	8.274949e-01
4	3R_24170917_INS	24170917	14	TT	T	0.121	2.377250e+00	3.484833e+00	1.000000e-05	1.000000e-05	4.961694e-01	4.959794e-01	6.371244e-01
4	3R_24170923_SNP	24170923	15	C	T	0.493	-3.206669e-01	2.281082e+00	1.000000e-05	1.000000e-05	8.883905e-01	9.208894e-01	9.881656e-01
4	3R_24170948_SNP	24170948	8	G	C	0.122	2.316306e+00	3.437161e+00	1.000000e-05	1.000000e+05	5.013978e-01	4.265586e-01	4.282683e-01
4	3R_24170954_SNP	24170954	10	G	T	0.497	-2.803761e-01	2.241256e+00	1.000000e-05	1.000000e+05	9.006114e-01	9.380019e-01	9.381048e-01
4	3R_24170972_SNP	24170972	12	C	T	0.490	6.104285e-02	2.257506e+00	1.000000e-05	1.000000e+05	9.784633e-01	9.130675e-01	9.132131e-01
4	3R_24170973_SNP	24170973	14	T	G	0.496	1.141802e+00	2.271081e+00	1.000000e-05	1.000000e+05	6.158629e-01	5.727096e-01	5.737374e-01
4	3R_24170984_SNP	24170984	13	T	C	0.493	7.755838e-01	2.264210e+00	1.000000e-05	1.000000e+05	7.324173e-01	6.654193e-01	6.661268e-01
4	3R_24171005_SNP	24171005	10	G	A	0.103	3.057865e+00	3.745669e+00	1.000000e-05	1.000000e+05	4.155641e-01	2.983731e-01	3.008641e-01
4	3R_24171021_INS	24171021	17	TT	T	0.290	-1.448582e+00	2.530529e+00	1.000000e-05	1.000000e-05	5.678680e-01	5.695053e-01	9.137559e-01
4	3R_24171063_INS	24171063	23	TTAT	T	0.242	2.924085e-01	2.749019e+00	1.000000e-05	1.000000e+05	9.154304e-01	7.884789e-01	7.888666e-01
4	3R_24171069_SNP	24171069	21	G	A	0.239	-1.108300e+00	2.739024e+00	1.000000e-05	1.000000e-05	6.863158e-01	6.923227e-01	7.443373e-01
4	3R_24171082_INS	24171082	13	AAAAATATTTTT	A	0.275	-1.840093e+00	2.533791e+00	1.000000e-05	1.000000e-05	4.688199e-01	4.680448e-01	7.270200e-01
4	3R_24171087_SNP	24171087	14	T	A	0.270	-1.584249e+00	2.560852e+00	1.000000e-05	1.000000e-05	5.370786e-01	5.378747e-01	7.675304e-01
4	3R_24171103_INS	24171103	16	AAA	CT	0.266	-8.434357e-01	2.591173e+00	1.000000e-05	1.000000e-05	7.452477e-01	7.545847e-01	8.328707e-01
4	3R_24171127_SNP	24171127	8	A	G	0.177	4.100684e+00	2.929210e+00	1.000000e-05	1.000000e-05	1.635725e-01	1.598739e-01	2.328649e-01
4	3R_24171170_SNP	24171170	11	A	T	0.444	1.130355e+00	2.287945e+00	1.000000e-05	1.000000e-05	6.219855e-01	6.253540e-01	9.508510e-01
4	3R_24171172_SNP	24171172	11	C	T	0.438	1.632443e+00	2.290410e+00	1.000000e-05	1.000000e-05	4.771057e-01	4.765019e-01	7.514293e-01
4	3R_24171203_SNP	24171203	14	T	G	0.426	-3.649899e+00	2.296460e+00	1.000000e-05	1.000000e-05	1.140573e-01	1.106818e-01	2.514797e-01
4	3R_24171225_SNP	24171225	10	T	C	0.455	1.037785e+00	2.267236e+00	1.000000e-05	1.000000e-05	6.477993e-01	6.521355e-01	8.098860e-01
4	3R_24171242_SNP	24171242	9	A	T	0.219	-2.950454e+00	2.689998e+00	1.000000e-05	1.000000e-05	2.744530e-01	2.710056e-01	4.201167e-01
4	3R_24171323_SNP	24171323	12	C	G	0.378	5.121896e-01	2.331335e+00	1.000000e-05	1.000000e-05	8.264012e-01	8.435980e-01	9.758719e-01
4	3R_24171352_SNP	24171352	13	C	A	0.458	-4.394571e-01	2.285352e+00	1.000000e-05	1.000000e+05	8.477694e-01	7.587700e-01	7.592258e-01
4	3R_24171361_SNP	24171361	11	C	T	0.465	6.120178e-01	2.278565e+00	1.000000e-05	1.000000e-05	7.886033e-01	8.014096e-01	9.309175e-01
4	3R_24171457_SNP	24171457	5	G	A	0.213	3.347830e-01	2.689596e+00	1.000000e-05	1.000000e+05	9.011049e-01	7.400373e-01	7.405388e-01
4	3R_24171481_SNP	24171481	13	A	C	0.444	-1.682585e+00	2.302462e+00	1.000000e-05	1.000000e-05	4.660406e-01	4.652091e-01	8.050203e-01
4	3R_24171488_SNP	24171488	11	G	T	0.403	-1.349917e+00	2.309882e+00	1.000000e-05	1.000000e-05	5.598112e-01	5.612194e-01	8.675077e-01
4	3R_24171502_SNP	24171502	6	G	C	0.134	4.709664e+00	3.234336e+00	1.000000e-05	1.000000e-05	1.474149e-01	1.437848e-01	1.933526e-01
4	3R_24171531_SNP	24171531	10	C	A	0.421	-6.379777e-01	2.295136e+00	1.000000e-05	1.000000e-05	7.814135e-01	7.935561e-01	8.922595e-01
4	3R_24171589_SNP	24171589	13	A	G	0.401	1.980798e-01	2.327717e+00	1.000000e-05	1.000000e+05	9.322969e-01	6.498599e-01	6.506157e-01
4	3R_24171596_SNP	24171596	12	G	T	0.469	-1.496060e+00	2.277163e+00	1.000000e-05	1.000000e+05	5.121847e-01	3.761312e-01	3.781299e-01
4	3R_24171602_SNP	24171602	7	C	A	0.088	1.757328e+00	3.931955e+00	1.000000e-05	1.000000e-05	6.555583e-01	6.602071e-01	9.219972e-01
4	3R_24171609_SNP	24171609	5	G	A	0.133	-3.308772e+00	3.269427e+00	2.345378e-02	1.000000e+05	3.131299e-01	2.981645e-01	3.006568e-01
4	3R_24171659_SNP	24171659	4	A	C	0.060	-7.873192e+00	4.746398e+00	4.036159e-01	6.302080e-01	9.922386e-02	1.112463e-01	1.509589e-01
4	3R_24171661_SNP	24171661	3	A	C	0.059	-7.904692e+00	4.746039e+00	4.074045e-01	6.363630e-01	9.786589e-02	1.097608e-01	1.494680e-01
4	3R_24171732_SNP	24171732	10	T	C	0.310	-3.205288e-01	2.427754e+00	1.000000e-05	1.000000e+05	8.951376e-01	3.433084e-01	3.455089e-01
4	3R_24171763_SNP	24171763	4	T	C	0.093	7.090243e-01	3.868096e+00	1.000000e-05	1.000000e+05	8.548064e-01	8.458013e-01	8.460702e-01
4	3R_24171779_SNP	24171779	3	G	A	0.053	-4.399756e+00	4.985227e+00	1.333040e-01	1.000000e+05	3.788683e-01	2.790964e-01	2.817154e-01
4	3R_24171808_SNP	24171808	19	G	A	0.434	3.014068e-01	2.355454e+00	1.000000e-05	1.000000e+05	8.983488e-01	7.530845e-01	7.535539e-01
4	3R_24171876_SNP	24171876	16	T	G	0.266	9.161790e-01	2.594092e+00	1.000000e-05	1.000000e-05	7.244436e-01	7.324678e-01	9.682443e-01
4	3R_24171948_SNP	24171948	0	A	G	0.077	-3.439207e+00	4.128796e+00	5.415440e-02	1.000000e+05	4.061626e-01	3.833134e-01	3.852693e-01
4	3R_24171974_SNP	24171974	14	T	C	0.291	1.611125e-01	2.505603e+00	1.000000e-05	1.000000e+05	9.488151e-01	6.235981e-01	6.244404e-01
4	3R_24172028_SNP	24172028	11	C	T	0.271	1.291002e+00	2.529134e+00	1.000000e-05	1.000000e-05	6.104752e-01	6.134446e-01	8.708070e-01
4	3R_24172074_SNP	24172074	13	G	T	0.246	1.684200e+00	2.630969e+00	1.000000e-05	1.000000e-05	5.230424e-01	5.234843e-01	8.686743e-01
4	3R_24172075_SNP	24172075	17	T	G	0.232	3.332796e+00	2.715171e+00	1.000000e-05	1.000000e-05	2.215428e-01	2.178356e-01	4.897882e-01
4	3R_24172079_SNP	24172079	13	A	T	0.246	1.687783e+00	2.630364e+00	1.000000e-05	1.000000e-05	5.220645e-01	5.224823e-01	8.660512e-01
4	3R_24172080_SNP	24172080	12	G	A	0.245	1.650881e+00	2.628003e+00	1.000000e-05	1.000000e-05	5.308233e-01	5.314594e-01	8.846197e-01
4	3R_24172116_SNP	24172116	12	A	G	0.315	1.456392e+00	2.433161e+00	1.000000e-05	1.000000e-05	5.503575e-01	5.515052e-01	8.495713e-01
4	3R_24172120_SNP	24172120	15	A	T	0.250	2.602506e+00	2.625410e+00	1.000000e-05	1.000000e-05	3.231261e-01	3.201068e-01	5.505108e-01
4	3R_24172121_SNP	24172121	1	T	C	0.071	5.230690e-01	4.281466e+00	1.000000e-05	1.000000e+05	9.029253e-01	8.505249e-01	8.507847e-01
4	3R_24172128_SNP	24172128	12	T	G	0.420	4.937027e-01	2.388116e+00	1.000000e-05	1.000000e-05	8.364949e-01	8.552282e-01	9.425319e-01
4	3R_24172159_SNP	24172159	13	A	C	0.225	1.149164e+00	2.709833e+00	1.000000e-05	1.000000e-05	6.721128e-01	6.774674e-01	9.014847e-01
4	3R_24172163_SNP	24172163	1	G	C	0.058	2.234312e+00	4.632416e+00	1.000000e-05	1.000000e+05	6.302717e-01	3.614463e-01	3.635341e-01
4	3R_24172286_SNP	24172286	7	G	A	0.142	4.991838e-01	3.196170e+00	1.000000e-05	1.000000e-05	8.760969e-01	9.038750e-01	9.935427e-01
4	3R_24172377_SNP	24172377	4	A	T	0.073	6.435298e-01	4.226534e+00	1.000000e-05	1.000000e-05	8.791842e-01	9.080108e-01	9.488415e-01
4	3R_24172392_SNP	24172392	12	C	T	0.371	-7.428436e-01	2.335726e+00	1.000000e-05	1.000000e-05	7.508945e-01	7.606208e-01	8.606658e-01
4	3R_24172506_SNP	24172506	8	T	C	0.075	-9.789205e-01	4.257782e+00	1.000000e-05	1.000000e+05	8.184683e-01	6.705618e-01	6.712537e-01
4	3R_24172642_DEL	24172642	4	C	CTGAGACGTATGTC	0.060	7.170249e+00	4.629782e+00	1.000000e-05	1.000000e+05	1.235280e-01	7.104784e-02	7.452467e-02
4	3R_24172678_SNP	24172678	9	T	C	0.082	-2.725255e+00	4.070228e+00	8.013438e-03	1.000000e+05	5.041552e-01	4.367631e-01	4.384176e-01
4	3R_24172697_SNP	24172697	8	T	A	0.075	-2.165688e+00	4.238974e+00	1.000000e-05	1.000000e-05	6.101630e-01	6.131218e-01	6.767746e-01
4	3R_24172715_SNP	24172715	13	C	T	0.472	-1.274219e+00	2.266101e+00	1.000000e-05	1.000000e-05	5.747430e-01	5.765812e-01	8.407393e-01
4	3R_24172869_SNP	24172869	11	C	G	0.243	8.466078e-01	2.622426e+00	1.000000e-05	1.000000e-05	7.472648e-01	7.567391e-01	9.225375e-01
4	3R_24172870_SNP	24172870	11	T	A	0.285	1.827606e-01	2.492418e+00	1.000000e-05	1.000000e+05	9.416426e-01	8.440683e-01	8.443407e-01
4	3R_24172934_SNP	24172934	3	T	G	0.079	3.611209e+00	4.077898e+00	1.000000e-05	1.000000e-05	3.772553e-01	3.749041e-01	5.451990e-01
4	3R_24173201_SNP	24173201	2	A	G	0.085	2.673124e+00	3.938747e+00	1.000000e-05	1.000000e-05	4.983767e-01	4.982363e-01	6.834478e-01
4	3R_24173202_SNP	24173202	3	T	G	0.079	8.852828e-01	4.094328e+00	1.000000e-05	1.000000e+05	8.291048e-01	5.650231e-01	5.660810e-01
4	3R_24173227_SNP	24173227	4	A	G	0.053	-6.089797e+00	5.058204e+00	4.274559e-01	1.000000e+05	2.304825e-01	1.493129e-01	1.527334e-01
4	3R_24173283_SNP	24173283	6	T	G	0.315	6.066689e-01	2.383232e+00	1.000000e-05	1.000000e+05	7.994091e-01	7.913941e-01	7.917753e-01
4	3R_24173428_INS	24173428	1	CAA	C	0.071	-7.465381e+00	4.333261e+00	3.653047e-01	5.371587e-01	8.695688e-02	9.639687e-02	1.024839e-01
4	3R_24173741_SNP	24173741	13	A	G	0.239	-2.922336e+00	2.643723e+00	1.000000e-05	1.000000e+05	2.707387e-01	2.587725e-01	2.615277e-01
4	3R_24174016_SNP	24174016	31	A	C	0.169	1.291259e-01	3.235326e+00	1.000000e-05	1.000000e+05	9.682163e-01	8.842720e-01	8.844687e-01
4	3R_24174036_SNP	24174036	14	C	A	0.106	4.543777e+00	3.679041e+00	1.000000e-05	1.000000e+05	2.187199e-01	1.838894e-01	1.871270e-01
4	3R_24174039_SNP	24174039	15	A	G	0.107	3.688834e+00	3.678148e+00	1.000000e-05	1.000000e-05	3.175004e-01	3.144230e-01	3.496922e-01
4	3R_24174048_SNP	24174048	10	G	T	0.131	2.945840e+00	3.317045e+00	1.000000e-05	1.000000e+05	3.758946e-01	2.740221e-01	2.766751e-01
4	3R_24174065_SNP	24174065	13	G	A	0.134	1.798308e+00	3.324336e+00	1.000000e-05	1.000000e+05	5.893322e-01	4.670520e-01	4.685494e-01
4	3R_24174240_SNP	24174240	8	A	C	0.061	-6.425242e+00	4.732735e+00	2.036838e-01	2.526967e-01	1.765974e-01	1.911847e-01	2.589124e-01
4	3R_24174299_SNP	24174299	14	A	G	0.277	3.978541e-01	2.540502e+00	1.000000e-05	1.000000e+05	8.757643e-01	6.610010e-01	6.617220e-01
4	3R_24174304_SNP	24174304	14	C	T	0.277	3.093148e-01	2.540453e+00	1.000000e-05	1.000000e+05	9.032533e-01	6.950982e-01	6.957188e-01
4	3R_24174307_SNP	24174307	15	C	T	0.400	1.270432e+00	2.332296e+00	1.000000e-05	1.000000e+05	5.867493e-01	3.762441e-01	3.782422e-01
4	3R_24174339_SNP	24174339	11	C	T	0.146	4.777990e+00	3.180671e+00	1.000000e-05	1.000000e+05	1.351212e-01	1.075711e-01	1.111192e-01
4	3R_24174341_SNP	24174341	12	C	T	0.448	1.699337e+00	2.276466e+00	1.000000e-05	1.000000e+05	4.565303e-01	2.631282e-01	2.658542e-01
4	3R_24174411_SNP	24174411	9	T	C	0.123	7.379370e-01	3.410909e+00	1.000000e-05	1.000000e+05	8.290080e-01	5.154830e-01	5.167503e-01
4	3R_24174473_SNP	24174473	11	A	G	0.083	4.723129e+00	4.083424e+00	1.000000e-05	1.000000e-05	2.492263e-01	2.456265e-01	3.382868e-01
4	3R_24174523_SNP	24174523	5	A	G	0.093	-1.333089e+00	3.845289e+00	1.000000e-05	1.000000e+05	7.293104e-01	4.964124e-01	4.977673e-01
4	3R_24174656_SNP	24174656	9	G	A	0.404	9.168851e-01	2.274699e+00	1.000000e-05	1.000000e-05	6.874559e-01	6.935172e-01	7.112328e-01
4	3R_24174734_SNP	24174734	9	C	T	0.295	1.482121e+00	2.469573e+00	1.000000e-05	1.000000e+05	5.492980e-01	4.731169e-01	4.745840e-01
4	3R_24174767_SNP	24174767	5	T	A	0.247	2.056574e+00	2.597604e+00	1.000000e-05	1.000000e-05	4.297580e-01	4.282408e-01	5.668552e-01
4	3R_24174817_SNP	24174817	5	G	C	0.173	4.085565e+00	2.897493e+00	1.000000e-05	1.000000e-05	1.605725e-01	1.568842e-01	2.606801e-01
4	3R_24174850_SNP	24174850	9	G	A	0.219	4.285137e+00	2.677163e+00	1.000000e-05	1.000000e+05	1.115361e-01	8.614189e-02	8.967953e-02
4	3R_24174922_SNP	24174922	7	T	A	0.115	3.835664e+00	3.538965e+00	1.000000e-05	1.000000e-05	2.801530e-01	2.767468e-01	3.001097e-01
4	3R_24174984_SNP	24174984	11	T	C	0.160	5.158255e+00	3.043144e+00	1.000000e-05	1.000000e-05	9.211522e-02	8.900721e-02	2.811302e-01
4	3R_24175037_SNP	24175037	6	G	C	0.054	-7.586197e+00	5.061228e+00	3.958252e-01	6.203074e-01	1.359776e-01	1.539584e-01	1.615786e-01
4	3R_24175038_SNP	24175038	7	C	G	0.169	-9.164590e-01	2.998458e+00	1.000000e-05	1.000000e+05	7.602944e-01	6.783195e-01	6.789884e-01
4	3R_24175052_SNP	24175052	10	C	T	0.441	1.411749e+00	2.266651e+00	1.000000e-05	1.000000e-05	5.343264e-01	5.350517e-01	9.035312e-01
4	3R_24175091_SNP	24175091	14	A	C	0.440	1.848312e-01	2.299844e+00	1.000000e-05	1.000000e+05	9.360512e-01	6.386635e-01	6.394554e-01
4	3R_24175112_SNP	24175112	9	T	C	0.178	-5.106599e-01	2.947131e+00	1.000000e-05	1.000000e+05	8.626669e-01	8.497891e-01	8.500503e-01
4	3R_24175114_DEL	24175114	9	C	CAT	0.171	-1.907327e+00	2.994542e+00	1.000000e-05	1.000000e+05	5.251257e-01	4.168184e-01	4.185817e-01
4	3R_24175121_SNP	24175121	6	A	T	0.188	-1.202807e+00	2.861042e+00	1.000000e-05	1.000000e+05	6.747807e-01	6.213765e-01	6.222263e-01
4	3R_24175187_SNP	24175187	18	C	T	0.380	-3.929160e-01	2.378634e+00	1.000000e-05	1.000000e-05	8.690174e-01	8.946524e-01	9.359630e-01
4	3R_24175205_SNP	24175205	6	G	T	0.054	2.598715e+00	4.940606e+00	1.000000e-05	1.000000e-05	5.996610e-01	6.022716e-01	8.353089e-01
4	3R_24175216_SNP	24175216	15	C	T	0.443	1.285319e+00	2.305605e+00	1.000000e-05	1.000000e-05	5.780225e-01	5.799583e-01	9.616179e-01
4	3R_24175219_SNP	24175219	8	G	A	0.116	-5.821286e-02	3.480493e+00	1.000000e-05	1.000000e+05	9.866776e-01	8.426860e-01	8.429610e-01
4	3R_24175221_SNP	24175221	13	T	G	0.169	1.383626e+00	3.054438e+00	1.000000e-05	1.000000e-05	6.512028e-01	6.556747e-01	9.876567e-01
4	3R_24175274_SNP	24175274	16	A	C	0.388	-9.755126e-01	2.346990e+00	1.000000e-05	1.000000e-05	6.782567e-01	6.838877e-01	9.789719e-01
4	3R_24175279_SNP	24175279	17	G	T	0.449	5.166490e-01	2.309402e+00	1.000000e-05	1.000000e+05	8.232791e-01	5.962027e-01	5.971417e-01
4	3R_24175316_SNP	24175316	13	T	C	0.296	-8.669428e-01	2.484649e+00	1.000000e-05	1.000000e+05	7.276326e-01	5.363728e-01	5.375487e-01
4	3R_24175524_SNP	24175524	7	G	C	0.155	2.857756e+00	3.057390e+00	1.000000e-05	1.000000e-05	3.514232e-01	3.487287e-01	6.469510e-01
4	3R_24175536_INS	24175536	17	GG	G	0.391	-8.159655e-02	2.364742e+00	1.000000e-05	1.000000e+05	9.725194e-01	9.383727e-01	9.384749e-01
4	3R_24175616_SNP	24175616	12	G	A	0.462	-2.152206e+00	2.268546e+00	1.000000e-05	1.000000e-05	3.442711e-01	3.414894e-01	3.948323e-01
4	3R_24175617_SNP	24175617	11	A	T	0.208	-2.709860e+00	2.772399e+00	1.000000e-05	1.000000e-05	3.299034e-01	3.269569e-01	3.378976e-01
4	3R_24175686_SNP	24175686	3	T	C	0.118	-2.638360e+00	3.389673e+00	1.000000e-05	1.000000e-05	4.375712e-01	4.361940e-01	4.960985e-01
4	3R_24175714_SNP	24175714	14	G	A	0.411	-1.519105e+00	2.312633e+00	1.000000e-05	1.000000e-05	5.122562e-01	5.124373e-01	5.883554e-01
4	3R_24175821_SNP	24175821	11	G	T	0.264	-2.146177e+00	2.582256e+00	1.000000e-05	1.000000e+05	4.072069e-01	1.064539e-01	1.100030e-01
4	3R_24175825_DEL	24175825	13	A	GT	0.246	-7.502522e-01	2.662366e+00	1.000000e-05	1.000000e-05	7.784809e-01	7.903645e-01	9.498654e-01
4	3R_24175861_SNP	24175861	10	A	G	0.159	-1.808556e+00	3.097184e+00	1.000000e-05	1.000000e+05	5.601291e-01	4.133302e-01	4.151131e-01
4	3R_24175955_SNP	24175955	13	A	C	0.246	-2.804757e+00	2.642359e+00	1.620020e-04	1.000000e+05	2.901648e-01	1.444726e-01	1.479145e-01
4	3R_24175962_SNP	24175962	12	A	C	0.147	-1.818882e+00	3.185681e+00	1.000000e-05	1.000000e+05	5.688731e-01	2.733228e-01	2.759805e-01
4	3R_24175964_SNP	24175964	10	A	T	0.434	2.569813e+00	2.265406e+00	1.000000e-05	1.000000e-05	2.584243e-01	2.548743e-01	2.937607e-01
4	3R_24175966_SNP	24175966	12	A	C	0.245	-2.881340e+00	2.619089e+00	1.000000e-05	1.000000e+05	2.730145e-01	1.960613e-01	1.992256e-01
4	3R_24176022_SNP	24176022	9	A	G	0.144	9.423722e-01	3.185571e+00	1.000000e-05	1.000000e+05	7.677673e-01	5.396069e-01	5.407691e-01
4	3R_24176025_SNP	24176025	9	C	A	0.493	-1.282610e+00	2.232534e+00	1.000000e-05	1.000000e-05	5.664731e-01	5.680703e-01	6.296133e-01
4	3R_24176035_SNP	24176035	0	G	C	0.110	1.902214e+00	3.470225e+00	1.000000e-05	1.000000e+05	5.843911e-01	4.835432e-01	4.849594e-01
4	3R_24176087_SNP	24176087	14	T	C	0.404	-1.293640e+00	2.313566e+00	1.000000e-05	1.000000e-05	5.768795e-01	5.787811e-01	5.844553e-01
4	3R_24176103_SNP	24176103	14	G	A	0.333	4.696160e-01	2.410856e+00	1.000000e-05	1.000000e+05	8.458158e-01	7.486133e-01	7.490936e-01
4	3R_24176182_SNP	24176182	12	T	C	0.105	-7.553311e-01	3.684126e+00	1.000000e-05	1.000000e-05	8.378283e-01	8.567806e-01	9.772359e-01
4	3R_24176251_SNP	24176251	15	A	G	0.479	-5.942164e-02	2.288172e+00	1.000000e-05	1.000000e+05	9.793161e-01	7.509056e-01	7.513803e-01
4	3R_24176348_SNP	24176348	0	A	T	0.052	-3.493967e+00	4.981178e+00	8.391376e-02	1.000000e+05	4.841048e-01	4.090013e-01	4.108085e-01
4	3R_24176498_SNP	24176498	3	C	A	0.118	2.250806e+00	3.383353e+00	1.000000e-05	1.000000e-05	5.068931e-01	5.069482e-01	5.100958e-01
4	3R_24176505_SNP	24176505	3	T	C	0.132	1.715802e+00	3.238012e+00	1.000000e-05	1.000000e+05	5.969589e-01	5.361578e-01	5.373346e-01
4	3R_24176531_INS	24176531	25	CC	C	0.454	-3.409470e+00	2.361224e+00	1.000000e-05	1.000000e+05	1.508132e-01	1.113914e-01	1.149345e-01
4	3R_24176546_SNP	24176546	15	A	C	0.207	-2.846463e+00	2.806666e+00	1.000000e-05	1.000000e+05	3.121089e-01	2.789910e-01	2.816107e-01
4	3R_24176682_SNP	24176682	7	G	A	0.135	-2.289875e+00	3.297456e+00	1.000000e-05	1.000000e+05	4.884683e-01	4.353354e-01	4.369976e-01
4	3R_24176787_SNP	24176787	3	C	G	0.112	5.191963e-01	3.472595e+00	1.000000e-05	1.000000e+05	8.813474e-01	8.955590e-01	8.957354e-01
4	3R_24176849_SNP	24176849	8	G	A	0.150	-3.568820e-01	3.129427e+00	1.000000e-05	1.000000e+05	9.093560e-01	7.843117e-01	7.847086e-01
4	3R_24176987_SNP	24176987	3	T	G	0.053	-6.465999e+00	5.051577e+00	3.471198e-01	1.000000e+05	2.024966e-01	1.862371e-01	1.894608e-01
4	3R_24177037_SNP	24177037	1	T	G	0.065	-6.468762e+00	4.515757e+00	3.171119e-01	1.000000e+05	1.540579e-01	1.473082e-01	1.507378e-01
4	3R_24177214_SNP	24177214	1	C	A	0.058	9.193601e+00	4.578312e+00	1.000000e-05	1.000000e-05	4.640671e-02	4.422180e-02	1.522145e-01
4	3R_24177240_SNP	24177240	5	T	C	0.307	-6.954438e-01	2.397797e+00	1.000000e-05	1.000000e+05	7.721852e-01	5.119032e-01	5.131866e-01
4	3R_24177359_DEL	24177359	10	T	TG	0.448	-7.008390e-01	2.267075e+00	1.000000e-05	1.000000e+05	7.576399e-01	6.160846e-01	6.169527e-01
4	3R_24177399_SNP	24177399	10	G	T	0.393	3.368262e+00	2.315386e+00	1.000000e-05	1.000000e-05	1.478060e-01	1.441739e-01	1.655893e-01
4	3R_24177505_SNP	24177505	10	A	T	0.386	-3.387553e+00	2.285312e+00	1.000000e-05	1.000000e-05	1.403268e-01	1.367374e-01	2.022250e-01
4	3R_24177514_SNP	24177514	13	T	G	0.310	4.729317e+00	2.422566e+00	1.000000e-05	1.000000e+05	5.275286e-02	3.540398e-02	3.839439e-02
4	3R_24177637_SNP	24177637	15	G	C	0.443	3.121524e+00	2.284293e+00	1.000000e-05	1.000000e+05	1.737949e-01	9.052533e-02	9.407127e-02
4	3R_24177740_DEL	24177740	9	T	TGCTGATGCATTCGAAATTTCCC	0.110	4.736071e+00	3.554580e+00	1.000000e-05	1.000000e+05	1.847275e-01	1.193371e-01	1.228646e-01
4	3R_24177764_DEL	24177764	7	G	GA	0.122	5.222375e+00	3.367728e+00	1.000000e-05	1.000000e+05	1.230505e-01	7.086204e-02	7.433776e-02
4	3R_24177767_SNP	24177767	9	G	A	0.116	5.855575e+00	3.454499e+00	1.000000e-05	1.000000e+05	9.211207e-02	4.373813e-02	4.690766e-02
4	3R_24177823_SNP	24177823	10	C	A	0.476	1.007259e+00	2.249933e+00	1.000000e-05	1.000000e-05	6.550187e-01	6.596454e-01	6.725113e-01
4	3R_24177924_SNP	24177924	11	C	A	0.431	7.716714e-01	2.278246e+00	1.000000e-05	1.000000e+05	7.352934e-01	5.799494e-01	5.809493e-01
4	3R_24177926_SNP	24177926	11	G	A	0.424	5.087610e-01	2.282719e+00	1.000000e-05	1.000000e+05	8.239320e-01	6.778711e-01	6.785413e-01
4	3R_24178094_SNP	24178094	9	C	G	0.171	2.251024e+00	3.047824e+00	1.000000e-05	1.000000e-05	4.613084e-01	4.603822e-01	5.159336e-01
4	3R_24178667_SNP	24178667	7	C	A	0.074	-2.404730e+00	4.279084e+00	1.000000e-05	1.000000e+05	5.749622e-01	5.362608e-01	5.374372e-01
4	3R_24178721_SNP	24178721	9	T	C	0.322	-9.402854e-01	2.398392e+00	1.000000e-05	1.000000e+05	6.955717e-01	4.600777e-01	4.616104e-01
4	3R_24178834_SNP	24178834	5	C	T	0.167	-4.148810e+00	2.967117e+00	4.499788e-02	7.981295e-02	1.640708e-01	1.643457e-01	2.182297e-01
4	3R_24178927_SNP	24178927	2	G	A	0.144	-2.879401e+00	3.114742e+00	1.000000e-05	1.000000e+05	3.567211e-01	3.212260e-01	3.235675e-01
4	3R_24178928_SNP	24178928	4	T	C	0.132	-3.415954e+00	3.255333e+00	3.269490e-02	6.100354e-02	2.956868e-01	2.984349e-01	3.200925e-01
4	3R_24178972_SNP	24178972	14	C	T	0.355	-4.819758e+00	2.349306e+00	1.000000e-05	9.807475e-03	4.192808e-02	3.986309e-02	7.229506e-02
4	3R_24179032_SNP	24179032	1	A	C	0.052	-1.291183e-01	4.915720e+00	1.000000e-05	1.000000e+05	9.790793e-01	8.866317e-01	8.868242e-01
4	3R_24179050_SNP	24179050	8	T	C	0.224	-3.123821e+00	2.663680e+00	1.000000e-05	1.000000e-05	2.427320e-01	2.391012e-01	3.986294e-01
4	3R_24179054_SNP	24179054	5	T	C	0.100	6.174634e-01	3.718236e+00	1.000000e-05	1.000000e-05	8.683277e-01	8.937707e-01	9.402805e-01
4	3R_24179095_SNP	24179095	2	C	T	0.111	-6.377633e-01	3.531077e+00	1.000000e-05	1.000000e+05	8.569108e-01	6.606655e-01	6.613876e-01
4	3R_24179096_SNP	24179096	2	T	G	0.118	-1.348247e+00	3.447768e+00	1.000000e-05	1.000000e+05	6.963085e-01	5.240541e-01	5.252833e-01
4	3R_24179180_INS	24179180	9	GTGTC	G	0.075	5.886697e-01	4.242048e+00	1.000000e-05	1.000000e+05	8.898155e-01	8.916195e-01	8.918030e-01
4	3R_24179210_SNP	24179210	10	T	C	0.379	-2.555770e+00	2.306709e+00	1.000000e-05	1.000000e-05	2.696239e-01	2.661435e-01	4.165536e-01
4	3R_24179226_SNP	24179226	7	C	T	0.128	-1.942622e+00	3.323340e+00	1.000000e-05	1.000000e-05	5.597244e-01	5.611302e-01	6.378180e-01
4	3R_24179345_SNP	24179345	5	G	T	0.167	-2.256196e+00	2.952424e+00	1.000000e-05	1.000000e+05	4.459421e-01	3.790769e-01	3.810580e-01
4	3R_24179346_SNP	24179346	2	G	T	0.176	-2.161438e+00	2.860230e+00	1.000000e-05	1.000000e+05	4.510065e-01	3.407768e-01	3.429933e-01
4	3R_24179380_SNP	24179380	2	G	T	0.105	-3.088570e+00	3.566199e+00	2.113452e-02	1.000000e+05	3.878181e-01	3.567304e-01	3.588472e-01
4	3R_24179392_SNP	24179392	5	C	G	0.133	-2.189391e+00	3.236394e+00	1.000000e-05	1.000000e+05	4.997572e-01	3.347686e-01	3.370232e-01
4	3R_24179565_SNP	24179565	7	T	C	0.351	-1.678376e+00	2.327456e+00	1.000000e-05	1.000000e+05	4.719430e-01	3.135416e-01	3.159330e-01
4	3R_24179592_SNP	24179592	1	T	C	0.071	2.987499e-01	4.222423e+00	1.000000e-05	1.000000e+05	9.436872e-01	6.943959e-01	6.950184e-01
4	3R_24179663_INS	24179663	11	TAT	T	0.368	3.591543e+00	2.313500e+00	1.000000e-05	1.000000e-05	1.226394e-01	1.191824e-01	1.529380e-01
4	3R_24179664_SNP	24179664	11	C	T	0.194	-8.678127e-01	2.841271e+00	1.000000e-05	1.000000e-05	7.604557e-01	7.708781e-01	9.180873e-01
4	3R_24179735_SNP	24179735	8	G	A	0.395	-1.056653e+00	2.275953e+00	1.000000e-05	1.000000e+05	6.431198e-01	3.774331e-01	3.794240e-01
4	3R_24179750_SNP	24179750	3	T	G	0.138	-1.585158e+00	3.214892e+00	1.000000e-05	1.000000e-05	6.226767e-01	6.260699e-01	7.633402e-01
4	3R_24179833_INS	24179833	26	TTT	T	0.442	-1.575203e+00	2.389370e+00	1.000000e-05	1.000000e+05	5.107300e-01	3.351519e-01	3.374041e-01
4	3R_24179851_SNP	24179851	0	A	G	0.052	-3.814362e+00	4.974103e+00	1.030621e-01	1.000000e+05	4.443635e-01	4.425583e-01	4.441819e-01
4	3R_24179873_SNP	24179873	2	T	C	0.052	5.033166e+00	4.890741e+00	1.000000e-05	1.000000e-05	3.050574e-01	3.018594e-01	3.319437e-01
4	3R_24179897_SNP	24179897	13	T	C	0.465	1.973083e+00	2.271822e+00	1.000000e-05	1.000000e+05	3.864886e-01	3.381358e-01	3.403690e-01
4	3R_24180043_SNP	24180043	13	A	G	0.437	3.122432e+00	2.302578e+00	1.000000e-05	1.000000e+05	1.770914e-01	1.204219e-01	1.239468e-01
4	3R_24180057_SNP	24180057	0	G	C	0.052	5.100401e+00	4.887586e+00	1.000000e-05	1.000000e-05	2.983541e-01	2.950957e-01	3.224448e-01
4	3R_24180064_SNP	24180064	15	C	A	0.414	2.619155e+00	2.330321e+00	1.000000e-05	1.000000e+05	2.628077e-01	2.550778e-01	2.578577e-01
4	3R_24180065_SNP	24180065	8	G	A	0.156	8.021521e-01	3.070133e+00	1.000000e-05	1.000000e+05	7.942334e-01	6.408742e-01	6.416589e-01
4	3R_24180073_SNP	24180073	8	C	T	0.088	3.909332e+00	3.910351e+00	1.000000e-05	1.000000e+05	3.190255e-01	2.842021e-01	2.867871e-01
4	3R_24180074_SNP	24180074	7	A	G	0.108	4.134837e+00	3.580411e+00	1.000000e-05	1.000000e-05	2.499641e-01	2.463681e-01	3.228599e-01
4	3R_24180077_INS	24180077	10	AAAATAATCTGA	A	0.069	4.264402e+00	4.409726e+00	1.000000e-05	1.000000e+05	3.350579e-01	2.813314e-01	2.839356e-01
4	3R_24180097_SNP	24180097	2	A	G	0.065	1.734354e+00	4.416146e+00	1.000000e-05	1.000000e-05	6.950691e-01	7.015021e-01	9.505237e-01
4	3R_24180129_SNP	24180129	14	G	T	0.418	1.538537e+00	2.312096e+00	1.000000e-05	1.000000e+05	5.067843e-01	3.645855e-01	3.666541e-01
4	3R_24180146_SNP	24180146	13	T	C	0.289	2.481019e+00	2.493760e+00	1.000000e-05	1.000000e+05	3.213704e-01	1.674143e-01	1.707447e-01
4	3R_24180170_SNP	24180170	14	A	G	0.426	1.560413e+00	2.304563e+00	1.000000e-05	1.000000e+05	4.993735e-01	4.990332e-01	5.003758e-01
4	3R_24180191_SNP	24180191	15	G	A	0.429	1.887217e+00	2.317996e+00	1.000000e-05	1.000000e+05	4.168276e-01	4.003735e-01	4.022299e-01
4	3R_24180197_DEL	24180197	14	T	TCCTCCA	0.383	1.558877e+00	2.336558e+00	1.000000e-05	1.000000e+05	5.056763e-01	3.386733e-01	3.409030e-01
4	3R_24180206_SNP	24180206	14	A	T	0.383	1.558877e+00	2.336558e+00	1.000000e-05	1.000000e+05	5.056763e-01	3.386733e-01	3.409030e-01
4	3R_24180207_DEL	24180207	14	G	GGTTTATGATT	0.383	1.558877e+00	2.336558e+00	1.000000e-05	1.000000e+05	5.056763e-01	3.386733e-01	3.409030e-01
4	3R_24180292_SNP	24180292	6	C	T	0.235	5.092579e-01	2.608178e+00	1.000000e-05	1.000000e+05	8.454546e-01	4.941325e-01	4.954981e-01
4	3R_24180303_SNP	24180303	8	G	T	0.395	1.194101e+00	2.281483e+00	1.000000e-05	1.000000e+05	6.014664e-01	4.578666e-01	4.594105e-01
4	3R_24180321_INS	24180321	7	TT	C	0.081	6.787250e+00	4.043550e+00	1.000000e-05	1.000000e-05	9.529694e-02	9.214440e-02	1.039829e-01
4	3R_24180443_SNP	24180443	1	G	C	0.058	4.794028e+00	4.675798e+00	1.000000e-05	1.000000e-05	3.068574e-01	3.036762e-01	4.779605e-01
4	3R_24180485_SNP	24180485	9	T	C	0.233	8.984960e-01	2.643611e+00	1.000000e-05	1.000000e+05	7.344202e-01	5.938714e-01	5.948190e-01
4	3R_24180501_SNP	24180501	9	T	C	0.295	2.697388e+00	2.440294e+00	1.000000e-05	1.000000e+05	2.707529e-01	1.587746e-01	1.621498e-01
4	3R_24180512_SNP	24180512	10	C	T	0.297	2.776039e+00	2.443450e+00	1.000000e-05	1.000000e+05	2.576966e-01	1.510377e-01	1.544503e-01
4	3R_24180514_SNP	24180514	7	A	C	0.081	-3.611876e+00	4.104296e+00	9.960293e-02	1.000000e+05	3.802358e-01	2.942426e-01	2.967609e-01
4	3R_24180705_SNP	24180705	9	C	G	0.171	2.275372e+00	2.965315e+00	1.000000e-05	1.000000e-05	4.440763e-01	4.428187e-01	5.847710e-01
4	3R_24180936_SNP	24180936	6	G	T	0.121	-6.266801e+00	3.405621e+00	2.340104e-01	4.130817e-01	6.769876e-02	7.152624e-02	7.813750e-02
4	3R_24181169_SNP	24181169	7	T	C	0.264	-1.796848e+00	2.531820e+00	1.000000e-05	1.000000e+05	4.789738e-01	3.616631e-01	3.637495e-01
4	3R_24181262_SNP	24181262	6	T	C	0.262	-1.144620e+00	2.519721e+00	1.000000e-05	1.000000e+05	6.502865e-01	5.465732e-01	5.477061e-01
4	3R_24181363_SNP	24181363	10	T	A	0.207	-1.469293e+00	2.765820e+00	1.000000e-05	1.000000e+05	5.960333e-01	4.322345e-01	4.339133e-01
4	3R_24181369_SNP	24181369	10	A	T	0.310	1.502096e+00	2.434879e+00	1.000000e-05	1.000000e-05	5.382185e-01	5.390442e-01	6.901278e-01
4	3R_24181452_SNP	24181452	2	T	A	0.052	5.002134e+00	4.890025e+00	1.000000e-05	1.000000e-05	3.079681e-01	3.047973e-01	3.336194e-01
4	3R_24181580_SNP	24181580	8	T	C	0.272	2.180186e+00	2.498308e+00	1.000000e-05	1.000000e-05	3.842223e-01	3.819712e-01	4.146275e-01
4	3R_24181709_INS	24181709	20	T	TGTATATAT	0.400	-2.772220e+00	2.363549e+00	1.000000e-05	1.000000e+05	2.426683e-01	1.406114e-01	1.440694e-01
4	3R_24181730_SNP	24181730	13	A	C	0.401	-2.030179e+00	2.324279e+00	1.000000e-05	1.000000e-05	3.837869e-01	3.815295e-01	4.655597e-01
4	3R_24181822_SNP	24181822	3	A	T	0.072	4.882903e+00	4.208381e+00	1.000000e-05	1.000000e+05	2.477538e-01	1.426231e-01	1.460728e-01
4	3R_24181874_SNP	24181874	12	G	A	0.301	-1.491875e+00	2.461577e+00	1.000000e-05	1.000000e-05	5.453756e-01	5.463895e-01	6.530471e-01
4	3R_24181892_SNP	24181892	12	A	G	0.301	-1.491875e+00	2.461577e+00	1.000000e-05	1.000000e-05	5.453756e-01	5.463895e-01	6.530471e-01
4	3R_24181921_SNP	24181921	14	C	T	0.284	-1.424814e+00	2.518446e+00	1.000000e-05	1.000000e-05	5.723971e-01	5.741662e-01	6.825344e-01
4	3R_24181953_SNP	24181953	14	A	C	0.284	-1.501797e+00	2.518247e+00	1.000000e-05	1.000000e-05	5.518177e-01	5.530051e-01	6.515245e-01
4	3R_24181979_SNP	24181979	15	G	C	0.329	-1.805973e+00	2.428165e+00	1.000000e-05	1.000000e-05	4.581695e-01	4.571814e-01	5.022127e-01
4	3R_24182134_DEL	24182134	9	G	GGA	0.110	2.650554e+00	3.571430e+00	1.000000e-05	1.000000e-05	4.591389e-01	4.581699e-01	6.590720e-01
4	3R_24182408_SNP	24182408	6	C	T	0.054	4.799299e+00	4.895150e+00	1.000000e-05	1.000000e-05	3.284372e-01	3.254747e-01	3.551280e-01
4	3R_24182764_SNP	24182764	10	G	C	0.497	1.435206e+00	2.238535e+00	1.000000e-05	1.000000e-05	5.223996e-01	5.228256e-01	7.508983e-01
4	3R_24182765_SNP	24182765	7	C	A	0.507	1.161569e+00	2.216839e+00	1.000000e-05	1.000000e-05	6.010589e-01	6.037151e-01	7.634436e-01
4	3R_24182883_SNP	24182883	11	T	G	0.229	-6.499924e-01	2.685479e+00	1.000000e-05	1.000000e+05	8.090757e-01	7.808975e-01	7.813021e-01
4	3R_24182890_SNP	24182890	11	A	G	0.236	-5.878730e-01	2.656202e+00	1.000000e-05	1.000000e-05	8.251396e-01	8.421581e-01	8.853098e-01
4	3R_24182899_SNP	24182899	8	A	G	0.238	-1.116825e+00	2.617015e+00	1.000000e-05	1.000000e-05	6.701614e-01	6.754299e-01	7.319457e-01
4	3R_24183058_SNP	24183058	1	T	C	0.071	2.572460e+00	4.274168e+00	1.000000e-05	1.000000e-05	5.481625e-01	5.492509e-01	8.726922e-01
4	3R_24183121_SNP	24183121	14	T	G	0.333	-1.450127e+00	2.464015e+00	1.000000e-05	1.000000e+05	5.570555e-01	5.401864e-01	5.413461e-01
4	3R_24183217_SNP	24183217	8	C	G	0.116	-1.298175e+00	3.538143e+00	1.000000e-05	1.000000e+05	7.141974e-01	5.669775e-01	5.680277e-01
4	3R_24183304_SNP	24183304	4	C	T	0.099	2.407554e-01	3.673904e+00	1.000000e-05	1.000000e+05	9.478372e-01	9.100040e-01	9.101550e-01
4	3R_24183475_SNP	24183475	3	A	G	0.066	6.783342e+00	4.386629e+00	1.000000e-05	1.000000e-05	1.240953e-01	1.206256e-01	3.705363e-01
4	3R_24183787_SNP	24183787	7	T	C	0.108	4.621741e+00	3.582172e+00	1.000000e-05	1.000000e-05	1.989385e-01	1.951943e-01	2.992285e-01
4	3R_24183861_SNP	24183861	3	C	T	0.053	1.736497e+00	4.900090e+00	1.000000e-05	1.000000e-05	7.235447e-01	7.315161e-01	8.882708e-01
4	3R_24183999_SNP	24183999	12	A	C	0.189	-2.574404e-01	2.898585e+00	1.000000e-05	1.000000e+05	9.293452e-01	5.028101e-01	5.041351e-01
4	3R_24184039_SNP	24184039	11	T	A	0.340	-1.590421e+00	2.371793e+00	1.000000e-05	1.000000e-05	5.035207e-01	5.034977e-01	7.478695e-01
4	3R_24184051_SNP	24184051	6	T	C	0.081	-1.439196e+00	4.063712e+00	1.000000e-05	1.000000e-05	7.237114e-01	7.316925e-01	9.772296e-01
4	3R_24184233_SNP	24184233	1	A	G	0.052	5.789611e+00	4.939758e+00	1.000000e-05	1.000000e-05	2.430134e-01	2.393838e-01	5.221103e-01
4	3R_24184255_SNP	24184255	1	A	C	0.052	5.789611e+00	4.939758e+00	1.000000e-05	1.000000e-05	2.430134e-01	2.393838e-01	5.221103e-01
4	3R_24184267_SNP	24184267	1	T	G	0.052	5.789611e+00	4.939758e+00	1.000000e-05	1.000000e-05	2.430134e-01	2.393838e-01	5.221103e-01
4	3R_24184304_SNP	24184304	9	T	C	0.349	1.198261e+00	2.344238e+00	1.000000e-05	1.000000e+05	6.099865e-01	5.751260e-01	5.761443e-01
4	3R_24184328_SNP	24184328	10	T	C	0.352	9.454699e-01	2.350286e+00	1.000000e-05	1.000000e-05	6.880441e-01	6.941335e-01	7.426095e-01
4	3R_24184349_SNP	24184349	12	G	C	0.469	5.986007e-01	2.260906e+00	1.000000e-05	1.000000e-05	7.915519e-01	8.046432e-01	8.622057e-01
4	3R_24184350_SNP	24184350	11	T	C	0.347	1.489776e+00	2.364148e+00	1.000000e-05	1.000000e+05	5.295404e-01	4.879260e-01	4.893211e-01
4	3R_24184394_SNP	24184394	11	T	C	0.347	-1.258332e+00	2.359899e+00	1.000000e-05	1.000000e-05	5.946642e-01	5.971140e-01	7.611366e-01
4	3R_24184404_SNP	24184404	10	T	C	0.379	1.202421e+00	2.307870e+00	1.000000e-05	1.000000e-05	6.031186e-01	6.058424e-01	8.679596e-01
4	3R_24184433_SNP	24184433	13	T	C	0.401	-1.192234e+00	2.308680e+00	1.000000e-05	1.000000e-05	6.063161e-01	6.091457e-01	9.843491e-01
4	3R_24184437_SNP	24184437	15	C	T	0.393	-1.385163e+00	2.332576e+00	1.000000e-05	1.000000e-05	5.535060e-01	5.547395e-01	9.005280e-01
4	3R_24184686_SNP	24184686	16	T	G	0.079	5.263852e+00	4.255864e+00	1.000000e-05	1.000000e-05	2.180515e-01	2.143355e-01	2.847653e-01
4	3R_24184710_SNP	24184710	26	G	T	0.388	3.235788e+00	2.426386e+00	1.000000e-05	1.000000e+05	1.843354e-01	1.794771e-01	1.827403e-01
4	3R_24184813_SNP	24184813	16	A	G	0.058	2.383214e-01	4.918054e+00	1.000000e-05	1.000000e+05	9.614145e-01	9.195256e-01	9.196601e-01
4	3R_24184891_SNP	24184891	13	A	C	0.056	-5.779882e+00	5.047455e+00	2.538995e-01	1.000000e+05	2.539642e-01	2.372266e-01	2.401256e-01
4	3R_24185127_SNP	24185127	12	G	A	0.315	1.484359e-01	2.456598e+00	1.000000e-05	1.000000e+05	9.518978e-01	8.866531e-01	8.868456e-01
4	3R_24185132_DEL	24185132	23	T	TTCC	0.129	4.355402e-01	3.524010e+00	1.000000e-05	1.000000e-05	9.018014e-01	9.420281e-01	9.841054e-01
4	3R_24185140_SNP	24185140	7	T	C	0.061	-8.269146e-01	4.643308e+00	1.000000e-05	1.000000e+05	8.588915e-01	6.592743e-01	6.600006e-01
4	3R_24185146_DEL	24185146	3	C	CCTCTTCTCTTC	0.092	-2.105168e+00	3.789293e+00	1.000000e-05	1.000000e+05	5.793304e-01	4.722967e-01	4.737680e-01
4	3R_24185163_SNP	24185163	8	A	T	0.116	1.742937e+00	3.529460e+00	1.000000e-05	1.000000e-05	6.221423e-01	6.255165e-01	9.778958e-01
4	3R_24185187_SNP	24185187	0	T	A	0.052	-2.631190e+00	4.920807e+00	1.826172e-02	1.000000e-05	5.936338e-01	6.052648e-01	6.929043e-01
4	3R_24185238_SNP	24185238	9	G	T	0.192	-1.509532e-01	2.892152e+00	1.000000e-05	1.000000e+05	9.584426e-01	7.255031e-01	7.260415e-01
4	3R_24185281_SNP	24185281	4	A	T	0.066	5.990466e+00	4.396613e+00	1.000000e-05	1.000000e+05	1.750498e-01	9.940806e-02	1.029605e-01
4	3R_24185295_SNP	24185295	1	A	T	0.078	2.635411e+00	4.066589e+00	1.000000e-05	1.000000e-05	5.179211e-01	5.182380e-01	7.569188e-01
4	3R_24185363_SNP	24185363	2	T	C	0.072	-2.396549e+00	4.225992e+00	1.000000e-05	1.000000e+05	5.714846e-01	4.756716e-01	4.771262e-01
4	3R_24185391_SNP	24185391	1	T	C	0.084	1.742540e+00	3.932485e+00	1.000000e-05	1.000000e-05	6.583132e-01	6.630757e-01	9.592424e-01
4	3R_24185413_SNP	24185413	5	A	T	0.087	-3.210072e+00	3.925244e+00	3.479149e-02	1.000000e+05	4.147504e-01	3.708456e-01	3.728761e-01
4	3R_24185450_SNP	24185450	12	G	A	0.385	2.254490e-02	2.322099e+00	1.000000e-05	1.000000e+05	9.922663e-01	9.084415e-01	9.085952e-01
4	3R_24185455_SNP	24185455	7	C	G	0.311	6.299121e-01	2.412167e+00	1.000000e-05	1.000000e-05	7.943384e-01	8.077063e-01	9.257354e-01
4	3R_24185464_SNP	24185464	10	A	G	0.110	2.949555e+00	3.596391e+00	1.000000e-05	1.000000e-05	4.134188e-01	4.116225e-01	7.879729e-01
4	3R_24185474_SNP	24185474	13	C	G	0.415	4.444815e-01	2.297902e+00	1.000000e-05	1.000000e-05	8.468810e-01	8.674354e-01	9.111566e-01
4	3R_24185485_SNP	24185485	13	T	C	0.183	3.424777e+00	2.930448e+00	1.000000e-05	1.000000e-05	2.443593e-01	2.407360e-01	4.624312e-01
4	3R_24185487_SNP	24185487	4	A	G	0.066	-1.625397e+00	4.416338e+00	1.000000e-05	1.000000e+05	7.133541e-01	5.602237e-01	5.613009e-01
4	3R_24185489_SNP	24185489	4	C	G	0.066	-1.625397e+00	4.416338e+00	1.000000e-05	1.000000e+05	7.133541e-01	5.602237e-01	5.613009e-01
4	3R_24185532_SNP	24185532	4	A	T	0.060	-8.197754e-01	4.639913e+00	1.000000e-05	1.000000e+05	8.599957e-01	6.892824e-01	6.899195e-01
4	3R_24185589_SNP	24185589	0	T	A	0.065	-6.971453e-01	4.428146e+00	1.000000e-05	1.000000e+05	8.751109e-01	7.658548e-01	7.662939e-01
4	3R_24185754_SNP	24185754	3	C	G	0.059	-2.849777e+00	4.661293e+00	4.172527e-02	1.000000e+05	5.418675e-01	4.171203e-01	4.188820e-01
4	3R_24185943_SNP	24185943	2	T	C	0.098	2.449888e+00	3.668546e+00	1.000000e-05	1.000000e-05	5.052682e-01	5.052855e-01	5.849294e-01
4	3R_24185991_SNP	24185991	13	T	A	0.451	2.069796e+00	2.270839e+00	1.000000e-05	1.000000e-05	3.634925e-01	3.609529e-01	5.147996e-01
4	3R_24186113_DEL	24186113	27	A	ACGGTTCAA	0.484	-1.370553e+00	2.387013e+00	1.000000e-05	1.000000e-05	5.667009e-01	5.683046e-01	7.738375e-01
4	3R_24186157_SNP	24186157	3	A	G	0.059	7.539656e+00	4.640384e+00	1.000000e-05	1.000000e-05	1.062788e-01	1.029879e-01	1.907283e-01
4	3R_24186398_SNP	24186398	10	G	C	0.345	-2.694198e+00	2.349476e+00	1.000000e-05	1.000000e-05	2.532979e-01	2.497193e-01	3.989409e-01
4	3R_24186401_SNP	24186401	14	T	A	0.191	-4.506846e-01	2.888792e+00	1.000000e-05	1.000000e+05	8.762310e-01	6.546970e-01	6.554376e-01
4	3R_24186403_SNP	24186403	11	T	C	0.194	-1.041738e-01	2.841986e+00	1.000000e-05	1.000000e+05	9.708079e-01	7.492793e-01	7.497580e-01
4	3R_24186409_SNP	24186409	15	A	G	0.343	-2.184951e+00	2.398157e+00	1.000000e-05	1.000000e-05	3.636875e-01	3.611504e-01	4.029335e-01
4	3R_24186414_SNP	24186414	14	A	G	0.369	-1.881807e+00	2.359864e+00	1.000000e-05	1.000000e-05	4.264501e-01	4.248749e-01	4.416575e-01
4	3R_24186556_SNP	24186556	3	A	G	0.059	-1.834317e+00	4.676904e+00	1.000000e-05	1.000000e+05	6.954542e-01	6.494327e-01	6.501899e-01
4	3R_24186612_SNP	24186612	13	A	G	0.232	-1.621343e+00	2.687138e+00	1.000000e-05	1.000000e-05	5.471607e-01	5.482223e-01	5.936617e-01
4	3R_24186672_SNP	24186672	13	T	C	0.275	-3.072724e+00	2.527294e+00	1.000000e-05	1.000000e-05	2.259400e-01	2.222455e-01	2.648342e-01
4	3R_24186730_SNP	24186730	8	T	G	0.143	1.848626e+00	3.182699e+00	1.000000e-05	1.000000e-05	5.622112e-01	5.636870e-01	6.294618e-01
4	3R_24186731_SNP	24186731	13	A	G	0.408	-6.433093e-01	2.304465e+00	1.000000e-05	1.000000e-05	7.805032e-01	7.925647e-01	8.316187e-01
4	3R_24186790_SNP	24186790	13	A	G	0.225	1.069343e-01	2.717965e+00	1.000000e-05	1.000000e+05	9.686682e-01	8.459610e-01	8.462296e-01
4	3R_24186791_SNP	24186791	6	A	G	0.215	4.754583e-01	2.701226e+00	1.000000e-05	1.000000e-05	8.605159e-01	8.839581e-01	9.812740e-01
4	3R_24186810_SNP	24186810	9	C	G	0.205	1.193279e+00	2.771285e+00	1.000000e-05	1.000000e-05	6.673787e-01	6.725258e-01	7.701276e-01
4	3R_24186811_SNP	24186811	8	C	T	0.245	-3.278657e-01	2.602528e+00	1.000000e-05	1.000000e+05	8.999145e-01	8.406381e-01	8.409172e-01
4	3R_24186815_SNP	24186815	8	G	A	0.245	-4.606660e-01	2.612144e+00	1.000000e-05	1.000000e+05	8.602494e-01	8.039686e-01	8.043226e-01
4	3R_24186833_SNP	24186833	3	A	T	0.072	-2.513358e+00	4.282245e+00	1.985777e-03	1.000000e+05	5.581246e-01	5.020767e-01	5.034052e-01
4	3R_24186835_SNP	24186835	14	T	A	0.411	-1.256515e+00	2.307349e+00	1.000000e-05	1.000000e-05	5.868466e-01	5.890510e-01	6.237602e-01
4	3R_24186853_SNP	24186853	6	C	T	0.215	1.822416e+00	2.693613e+00	1.000000e-05	1.000000e-05	4.997074e-01	4.995972e-01	5.997707e-01
4	3R_24186904_SNP	24186904	17	A	T	0.304	1.758962e+00	2.497468e+00	1.000000e-05	1.000000e-05	4.823249e-01	4.818316e-01	5.393537e-01
4	3R_24187116_SNP	24187116	16	A	G	0.360	1.691915e+00	2.388080e+00	1.000000e-05	1.000000e-05	4.797302e-01	4.791818e-01	6.577848e-01
4	3R_24187131_SNP	24187131	10	A	C	0.214	-2.805372e+00	2.734482e+00	1.000000e-05	1.000000e-05	3.065571e-01	3.033731e-01	4.890513e-01
4	3R_24187469_SNP	24187469	16	C	T	0.410	-8.349118e-01	2.327130e+00	1.000000e-05	1.000000e-05	7.202627e-01	7.280435e-01	9.150232e-01
4	3R_24187668_SNP	24187668	5	G	A	0.080	6.736040e+00	4.050841e+00	1.000000e-05	1.000000e+05	9.839824e-02	5.865825e-02	6.203590e-02
4	3R_24187713_SNP	24187713	14	G	A	0.447	1.375221e+00	2.283228e+00	1.000000e-05	1.000000e+05	5.478624e-01	4.732433e-01	4.747099e-01
4	3R_24187723_SNP	24187723	9	T	A	0.233	5.202947e-02	2.642349e+00	1.000000e-05	1.000000e+05	9.843160e-01	6.331968e-01	6.340067e-01
4	3R_24187764_SNP	24187764	0	G	A	0.052	-5.021470e+00	5.056628e+00	2.647402e-01	1.000000e+05	3.222653e-01	1.132932e-01	1.168332e-01
4	3R_24188083_SNP	24188083	1	G	A	0.052	2.504958e+00	4.927195e+00	1.000000e-05	1.000000e-05	6.119139e-01	6.149322e-01	6.289304e-01
4	3R_24188261_SNP	24188261	14	A	G	0.383	8.733909e-01	2.344173e+00	1.000000e-05	1.000000e+05	7.099804e-01	4.556440e-01	4.571993e-01
4	3R_24188263_DEL	24188263	14	T	AGCTCTGGACGAAGGACG	0.376	9.958680e-01	2.353702e+00	1.000000e-05	1.000000e+05	6.728152e-01	2.145955e-01	2.176429e-01
4	3R_24188290_DEL	24188290	23	G	GTGG	0.333	9.146682e-01	2.500995e+00	1.000000e-05	1.000000e+05	7.150812e-01	5.625851e-01	5.636528e-01
4	3R_24188309_SNP	24188309	1	T	G	0.078	-2.159426e-01	4.065653e+00	1.000000e-05	1.000000e+05	9.577109e-01	9.592567e-01	9.593240e-01
4	3R_24188444_SNP	24188444	13	T	G	0.423	4.417163e-01	2.333674e+00	1.000000e-05	1.000000e+05	8.501264e-01	7.036002e-01	7.041971e-01
4	3R_24188520_SNP	24188520	5	G	A	0.220	3.259294e+00	2.647503e+00	1.000000e-05	1.000000e+05	2.201936e-01	6.024064e-02	6.363407e-02
4	3R_24188597_SNP	24188597	16	G	A	0.460	1.441640e+00	2.294845e+00	1.000000e-05	1.000000e-05	5.308105e-01	5.314463e-01	8.028961e-01
4	3R_24188604_SNP	24188604	12	G	C	0.517	1.799457e+00	2.263391e+00	1.000000e-05	1.000000e-05	4.278376e-01	4.262867e-01	5.949979e-01
4	3R_24188617_SNP	24188617	14	A	C	0.496	1.926496e+00	2.275786e+00	1.000000e-05	1.000000e-05	3.985940e-01	3.965597e-01	6.563739e-01
4	3R_24188644_SNP	24188644	13	G	A	0.423	-4.677508e-01	2.297244e+00	1.000000e-05	1.000000e-05	8.389275e-01	8.580633e-01	9.740585e-01
4	3R_24188645_SNP	24188645	15	T	A	0.429	1.104981e-03	2.307853e+00	1.000000e-05	1.000000e+05	9.996186e-01	7.970873e-01	7.974562e-01
4	3R_24188660_SNP	24188660	5	T	C	0.393	2.078757e+00	2.254385e+00	1.000000e-05	1.000000e-05	3.579404e-01	3.553284e-01	5.895610e-01
4	3R_24188661_SNP	24188661	5	T	G	0.053	-3.500219e+00	4.961315e+00	8.338363e-02	7.033062e-02	4.815774e-01	5.136349e-01	5.170858e-01
4	3R_24188742_SNP	24188742	8	G	A	0.211	3.699552e+00	2.717919e+00	1.000000e-05	1.000000e+05	1.754743e-01	6.601582e-02	6.945873e-02
4	3R_24188883_SNP	24188883	28	T	C	0.244	1.516778e+00	2.795859e+00	1.000000e-05	1.000000e+05	5.882624e-01	3.340353e-01	3.362945e-01
4	3R_24188887_DEL	24188887	13	T	TA	0.218	4.097695e+00	2.731938e+00	1.000000e-05	1.000000e+05	1.357088e-01	7.182145e-02	7.530281e-02
4	3R_24188928_SNP	24188928	10	C	T	0.393	1.473962e+00	2.297517e+00	1.000000e-05	1.000000e+05	5.221346e-01	2.885082e-01	2.910646e-01
4	3R_24188947_SNP	24188947	14	C	T	0.348	1.280366e+00	2.389920e+00	1.000000e-05	1.000000e+05	5.929240e-01	3.242215e-01	3.265437e-01
4	3R_24188994_SNP	24188994	12	A	G	0.364	7.823638e-01	2.350826e+00	1.000000e-05	1.000000e+05	7.397410e-01	5.092521e-01	5.105476e-01
4	3R_24188995_SNP	24188995	11	A	G	0.368	8.223180e-01	2.336364e+00	1.000000e-05	1.000000e+05	7.253521e-01	4.777586e-01	4.792029e-01
4	3R_24189252_SNP	24189252	11	C	T	0.104	-8.252047e+00	3.663348e+00	2.068627e-01	2.654151e-01	2.571635e-02	2.638824e-02	8.801680e-02
4	3R_24189280_SNP	24189280	5	T	G	0.207	2.548321e-01	2.722472e+00	1.000000e-05	1.000000e+05	9.255476e-01	8.160725e-01	8.164012e-01
4	3R_24189304_SNP	24189304	11	A	C	0.104	-8.252047e+00	3.663348e+00	2.068627e-01	2.654151e-01	2.571635e-02	2.638824e-02	8.801680e-02
4	3R_24189339_SNP	24189339	4	T	C	0.060	6.180420e+00	4.716852e+00	1.000000e-05	1.000000e-05	1.920761e-01	1.883304e-01	3.647173e-01
4	3R_24189379_SNP	24189379	0	T	C	0.058	-1.845713e+00	4.652541e+00	1.000000e-05	1.000000e+05	6.921371e-01	5.648480e-01	5.659066e-01
4	3R_24189385_SNP	24189385	2	C	G	0.052	-5.206178e+00	5.031456e+00	2.376551e-01	1.000000e+05	3.024403e-01	2.709117e-01	2.735855e-01
4	3R_24189410_SNP	24189410	13	C	T	0.183	-6.058096e+00	2.920462e+00	1.585167e-01	2.576685e-01	3.973195e-02	4.042030e-02	4.852297e-02
4	3R_24189442_SNP	24189442	7	A	C	0.135	-3.397360e+00	3.246897e+00	8.239037e-03	2.533765e-02	2.970649e-01	2.952447e-01	4.271133e-01
4	3R_24189467_INS	24189467	16	GCCT	G	0.101	-5.372429e-01	3.857344e+00	1.000000e-05	1.000000e-05	8.894149e-01	9.223851e-01	9.517128e-01
4	3R_24189722_SNP	24189722	15	C	T	0.264	-4.103455e+00	2.583755e+00	1.000000e-05	1.167126e-02	1.143247e-01	1.109136e-01	2.184951e-01
4	3R_24189947_SNP	24189947	12	A	G	0.545	4.499891e+00	2.237524e+00	1.000000e-05	1.000000e-05	4.608236e-02	4.390642e-02	1.098021e-01
4	3R_24189956_SNP	24189956	13	G	A	0.134	2.353516e-01	3.326738e+00	1.000000e-05	1.000000e+05	9.436933e-01	9.873727e-01	9.873935e-01
4	3R_24189964_SNP	24189964	13	T	C	0.493	5.494687e+00	2.223900e+00	1.000000e-05	1.000000e-05	1.458775e-02	1.357171e-02	4.112415e-02
4	3R_24189990_SNP	24189990	12	C	A	0.231	-2.613434e+00	2.670456e+00	1.000000e-05	1.000000e+05	3.293095e-01	2.486185e-01	2.514417e-01
4	3R_24189994_SNP	24189994	4	T	A	0.066	-4.666094e+00	4.486235e+00	1.388676e-01	1.000000e+05	2.999491e-01	2.766218e-01	2.792574e-01
4	3R_24190006_SNP	24190006	7	T	C	0.108	-4.683555e+00	3.591422e+00	1.283039e-01	1.000000e+05	1.941727e-01	8.594389e-02	8.948107e-02
4	3R_24190055_SNP	24190055	7	T	G	0.115	-2.132217e+00	3.479249e+00	1.000000e-05	1.000000e+05	5.408991e-01	3.598391e-01	3.619368e-01
4	3R_24190321_SNP	24190321	0	A	G	0.058	2.567308e-01	4.642502e+00	1.000000e-05	1.000000e+05	9.559720e-01	8.575398e-01	8.577862e-01
4	3R_24190365_SNP	24190365	18	G	A	0.416	-4.625127e+00	2.310022e+00	1.000000e-05	1.000000e-05	4.704194e-02	4.483959e-02	1.035354e-01
4	3R_24190417_SNP	24190417	9	A	G	0.123	-3.112340e-01	3.411126e+00	1.000000e-05	1.000000e+05	9.274213e-01	7.826085e-01	7.830093e-01
4	3R_24190553_SNP	24190553	17	C	A	0.457	-5.223426e+00	2.266953e+00	1.000000e-05	1.000000e-05	2.256802e-02	2.118813e-02	4.414485e-02
4	3R_24190676_SNP	24190676	15	A	G	0.314	-3.853809e+00	2.446173e+00	1.000000e-05	1.000000e-05	1.172331e-01	1.138260e-01	3.629757e-01
4	3R_24190737_SNP	24190737	11	T	C	0.472	4.690968e+00	2.220825e+00	1.000000e-05	1.000000e-05	3.629852e-02	3.441563e-02	1.367714e-01
4	3R_24190866_SNP	24190866	0	T	C	0.052	2.685481e+00	4.898563e+00	1.000000e-05	1.000000e-05	5.843465e-01	5.864739e-01	6.930557e-01
4	3R_24191098_SNP	24191098	4	T	C	0.126	-2.368398e+00	3.306499e+00	1.000000e-05	1.000000e+05	4.749139e-01	3.759461e-01	3.779459e-01
4	3R_24191159_SNP	24191159	4	G	T	0.166	-1.575187e+00	2.958718e+00	1.000000e-05	1.000000e+05	5.952345e-01	5.290554e-01	5.302628e-01
4	3R_24191161_SNP	24191161	4	G	T	0.166	-1.575187e+00	2.958718e+00	1.000000e-05	1.000000e+05	5.952345e-01	5.290554e-01	5.302628e-01
4	3R_24191162_SNP	24191162	5	T	A	0.160	-1.874470e+00	3.008220e+00	1.000000e-05	1.000000e+05	5.341422e-01	4.198764e-01	4.216228e-01
4	3R_24191205_SNP	24191205	2	G	C	0.085	1.659563e+00	3.948076e+00	1.000000e-05	1.000000e+05	6.748254e-01	6.092272e-01	6.101194e-01
4	3R_24191314_SNP	24191314	8	C	A	0.245	-1.870358e+00	2.586100e+00	1.000000e-05	1.000000e+05	4.706470e-01	3.734451e-01	3.754599e-01
4	3R_24191354_SNP	24191354	10	T	C	0.269	-2.042919e+00	2.521875e+00	1.000000e-05	1.000000e+05	4.191610e-01	3.529771e-01	3.551171e-01
4	3R_24191368_SNP	24191368	6	T	C	0.141	1.514839e+00	3.213013e+00	1.000000e-05	1.000000e-05	6.379812e-01	6.419368e-01	6.703516e-01
4	3R_24191469_SNP	24191469	11	C	A	0.250	-3.423920e+00	2.593270e+00	1.000000e-05	1.000000e+05	1.887163e-01	1.298210e-01	1.333187e-01
4	3R_24191656_SNP	24191656	9	A	G	0.288	-1.098892e-01	2.513483e+00	1.000000e-05	1.000000e+05	9.651851e-01	7.794086e-01	7.798165e-01
4	3R_24191739_SNP	24191739	8	A	G	0.143	2.408515e-01	3.180609e+00	1.000000e-05	1.000000e+05	9.397375e-01	8.329538e-01	8.332481e-01
4	3R_24192062_SNP	24192062	6	C	A	0.060	2.428708e+00	4.636318e+00	1.000000e-05	1.000000e-05	6.011500e-01	6.038092e-01	6.687899e-01
4	3R_24192221_SNP	24192221	6	T	G	0.107	1.088544e+01	3.516866e+00	1.000000e-05	1.000000e+05	2.341907e-03	1.116089e-03	1.649223e-03
4	3R_24192390_SNP	24192390	3	T	C	0.138	3.084350e+00	3.240442e+00	1.000000e-05	1.000000e-05	3.426943e-01	3.398938e-01	4.050418e-01
4	3R_24192394_SNP	24192394	10	C	T	0.179	-5.037865e-02	2.946166e+00	1.000000e-05	1.000000e+05	9.863795e-01	9.989055e-01	9.989073e-01
4	3R_24192514_SNP	24192514	8	T	C	0.109	-2.148092e+00	3.570336e+00	1.000000e-05	1.000000e-05	5.483036e-01	5.493958e-01	7.060102e-01
4	3R_24192531_DEL	24192531	3	C	CGAGGATC	0.059	6.933393e+00	4.603887e+00	1.000000e-05	1.000000e+05	1.341458e-01	7.527549e-02	7.877505e-02
4	3R_24192572_SNP	24192572	10	A	T	0.200	1.414603e-01	2.803018e+00	1.000000e-05	1.000000e+05	9.598164e-01	9.523522e-01	9.524310e-01
4	3R_24192635_SNP	24192635	4	G	A	0.079	-2.557446e+00	4.080256e+00	1.000000e-05	1.000000e+05	5.317401e-01	4.825722e-01	4.839931e-01
4	3R_24193094_SNP	24193094	4	C	G	0.225	5.852933e+00	2.587659e+00	1.000000e-05	1.000000e+05	2.512375e-02	2.254913e-02	2.511640e-02
4	3R_24193162_SNP	24193162	9	T	G	0.301	5.129464e+00	2.406560e+00	1.000000e-05	1.000000e-05	3.466000e-02	3.283088e-02	4.076303e-02
4	3R_24193223_SNP	24193223	3	C	T	0.211	6.226692e+00	2.639035e+00	1.000000e-05	1.000000e-05	1.957265e-02	1.832155e-02	5.544023e-02
4	3R_24193339_SNP	24193339	12	C	G	0.427	-8.232373e-01	2.280871e+00	1.000000e-05	1.000000e+05	7.186521e-01	5.715259e-01	5.725583e-01
4	3R_24193364_SNP	24193364	5	T	C	0.053	-3.498499e+00	4.959232e+00	7.378447e-02	5.087015e-02	4.816088e-01	5.097420e-01	5.472773e-01
4	3R_24193488_SNP	24193488	4	T	C	0.119	3.973291e+00	3.385526e+00	1.000000e-05	1.000000e-05	2.423865e-01	2.387542e-01	3.602438e-01
4	3R_24193570_DEL	24193570	17	A	AGGGCA	0.051	5.882768e+00	5.217370e+00	1.000000e-05	1.000000e-05	2.612930e-01	2.577599e-01	3.699683e-01
4	3R_24193944_SNP	24193944	6	T	C	0.174	2.997813e+00	2.904305e+00	1.000000e-05	1.000000e+05	3.036198e-01	2.307021e-01	2.336443e-01
4	3R_24194140_SNP	24194140	7	A	C	0.209	2.966662e+00	2.720177e+00	1.000000e-05	1.000000e-05	2.771689e-01	2.737408e-01	5.941358e-01
4	3R_24194442_SNP	24194442	5	T	C	0.080	1.134082e+00	4.094443e+00	1.000000e-05	1.000000e+05	7.821711e-01	6.402103e-01	6.409972e-01
4	3R_24194447_SNP	24194447	10	T	A	0.428	4.754778e-01	2.298877e+00	1.000000e-05	1.000000e-05	8.364191e-01	8.551401e-01	9.321949e-01
4	3R_24194465_SNP	24194465	11	G	T	0.417	7.816837e-01	2.309392e+00	1.000000e-05	1.000000e-05	7.354683e-01	7.441660e-01	8.321876e-01
4	3R_24194479_SNP	24194479	6	C	T	0.255	1.639175e+00	2.546004e+00	1.000000e-05	1.000000e-05	5.206607e-01	5.210442e-01	7.126272e-01
4	3R_24194543_SNP	24194543	5	A	G	0.167	-7.650579e-01	2.957011e+00	1.000000e-05	1.000000e+05	7.961961e-01	7.323420e-01	7.328628e-01
4	3R_24194562_SNP	24194562	9	A	C	0.288	1.986317e-01	2.469106e+00	1.000000e-05	1.000000e+05	9.359877e-01	8.540395e-01	8.542925e-01
4	3R_24194672_SNP	24194672	9	A	G	0.137	5.727891e-01	3.298702e+00	1.000000e-05	1.000000e-05	8.623788e-01	8.862714e-01	9.801212e-01
4	3R_24194684_SNP	24194684	4	T	A	0.060	1.853549e+00	4.636190e+00	1.000000e-05	1.000000e+05	6.898650e-01	5.594228e-01	5.605031e-01
4	3R_24194685_SNP	24194685	11	A	G	0.299	-3.076382e+00	2.445387e+00	1.000000e-05	1.000000e+05	2.103083e-01	1.871899e-01	1.904080e-01
4	3R_24194706_SNP	24194706	8	C	G	0.129	2.675601e+00	3.360156e+00	1.000000e-05	1.000000e-05	4.271154e-01	4.255519e-01	5.150364e-01
4	3R_24194708_SNP	24194708	9	G	T	0.137	2.307789e+00	3.298432e+00	1.000000e-05	1.000000e-05	4.852076e-01	4.847763e-01	5.658218e-01
4	3R_24194757_DEL	24194757	6	T	TATGCAACCAAATAGATACTTGAACT	0.074	2.795405e+00	4.222841e+00	1.000000e-05	1.000000e-05	5.089912e-01	5.090953e-01	5.619938e-01
4	3R_24194799_SNP	24194799	16	T	A	0.072	-1.332051e+00	4.490929e+00	1.000000e-05	1.000000e+05	7.671697e-01	7.179227e-01	7.184810e-01
4	3R_24195113_SNP	24195113	7	T	C	0.061	-1.923253e+00	4.639719e+00	1.000000e-05	1.000000e+05	6.790783e-01	6.038968e-01	6.048079e-01
4	3R_24195321_INS	24195321	6	AATACATACATACATACA	A	0.060	1.651363e+00	4.651848e+00	1.000000e-05	1.000000e-05	7.230886e-01	7.310332e-01	8.421014e-01
4	3R_24195339_SNP	24195339	3	T	C	0.079	-1.081608e-01	4.075606e+00	1.000000e-05	1.000000e+05	9.788626e-01	8.645993e-01	8.648323e-01
4	3R_24195684_DEL	24195684	9	A	AA	0.110	-4.948445e+00	3.581193e+00	1.376961e-01	1.000000e+05	1.690646e-01	1.243415e-01	1.278560e-01
4	3R_24195725_INS	24195725	14	TGTTA	T	0.270	1.640477e+00	2.580423e+00	1.000000e-05	1.000000e-05	5.259023e-01	5.264149e-01	6.657653e-01
4	3R_24195761_SNP	24195761	4	A	G	0.139	-2.092101e+00	3.172183e+00	1.000000e-05	1.000000e-05	5.105633e-01	5.107043e-01	5.124099e-01
4	3R_24195914_SNP	24195914	12	T	A	0.399	-5.751797e-01	2.307265e+00	1.000000e-05	1.000000e+05	8.034725e-01	7.089579e-01	7.095402e-01
4	3R_24195934_SNP	24195934	12	T	A	0.385	1.597201e-01	2.321112e+00	1.000000e-05	1.000000e+05	9.452298e-01	9.121343e-01	9.122816e-01
4	3R_24195971_SNP	24195971	11	A	G	0.403	1.481261e+00	2.291698e+00	1.000000e-05	1.000000e-05	5.190214e-01	5.193649e-01	6.316441e-01
4	3R_24195972_SNP	24195972	11	G	A	0.403	1.798297e+00	2.290420e+00	1.000000e-05	1.000000e-05	4.335946e-01	4.321456e-01	5.525965e-01
4	3R_24195997_SNP	24195997	8	G	A	0.136	2.498579e+00	3.264953e+00	1.000000e-05	1.000000e-05	4.452958e-01	4.440611e-01	7.431879e-01
4	3R_24196075_SNP	24196075	9	A	C	0.144	-2.149309e-01	3.189064e+00	1.000000e-05	1.000000e+05	9.463548e-01	7.309497e-01	7.314741e-01
4	3R_24196092_SNP	24196092	2	G	C	0.052	-7.957885e+00	5.069133e+00	4.911566e-01	1.000000e+05	1.185245e-01	9.473749e-02	9.828813e-02
4	3R_24196241_SNP	24196241	15	A	T	0.221	-3.047101e-01	2.777169e+00	1.000000e-05	1.000000e+05	9.127764e-01	5.635027e-01	5.645667e-01
4	3R_24196314_SNP	24196314	6	C	T	0.174	-7.435163e-01	2.939911e+00	1.000000e-05	1.000000e+05	8.006838e-01	7.109984e-01	7.115752e-01
4	3R_24196343_SNP	24196343	6	A	C	0.114	-1.739814e-01	3.481872e+00	1.000000e-05	1.000000e+05	9.602137e-01	7.440778e-01	7.445693e-01
4	3R_24196530_SNP	24196530	8	C	T	0.075	8.181576e-01	4.231715e+00	1.000000e-05	1.000000e-05	8.469512e-01	8.675189e-01	9.363406e-01
4	3R_24196532_SNP	24196532	5	A	G	0.080	-7.063040e+00	4.154497e+00	1.427865e+00	1.000000e+05	9.115834e-02	4.103704e-02	4.415460e-02
4	3R_24196634_SNP	24196634	13	C	G	0.099	8.513044e+00	3.739849e+00	1.000000e-05	1.000000e-05	2.422396e-02	2.277628e-02	2.807060e-01
4	3R_24196688_SNP	24196688	6	G	T	0.430	-2.572224e+00	2.225073e+00	1.000000e-05	1.000000e+05	2.494876e-01	1.597703e-01	1.631405e-01
4	3R_24196720_SNP	24196720	9	T	C	0.158	-4.402982e+00	3.053715e+00	5.414384e-02	1.000000e+05	1.514035e-01	1.443290e-01	1.477715e-01
4	3R_24196738_SNP	24196738	6	T	G	0.148	-4.387781e+00	3.106114e+00	6.120562e-02	1.000000e+05	1.598097e-01	1.451006e-01	1.485398e-01
4	3R_24196740_SNP	24196740	10	C	G	0.159	4.202538e+00	3.048609e+00	1.000000e-05	1.000000e-05	1.700715e-01	1.663542e-01	2.420253e-01
4	3R_24196878_SNP	24196878	9	T	G	0.171	-3.092350e+00	2.955151e+00	6.227369e-03	1.000000e+05	2.970250e-01	1.829386e-01	1.861817e-01
4	3R_24196982_SNP	24196982	14	A	G	0.426	-2.796920e+00	2.297262e+00	1.000000e-05	1.000000e+05	2.253001e-01	6.566071e-02	6.910091e-02
4	3R_24197015_SNP	24197015	4	T	G	0.106	-8.672683e-01	3.568461e+00	1.000000e-05	1.000000e-05	8.083043e-01	8.231786e-01	9.035780e-01
4	3R_24197056_SNP	24197056	7	C	T	0.155	8.829631e-01	3.062172e+00	1.000000e-05	1.000000e+05	7.734752e-01	5.886773e-01	5.896442e-01
4	3R_24197095_SNP	24197095	8	T	A	0.333	-7.474138e-01	2.360449e+00	1.000000e-05	1.000000e-05	7.519508e-01	7.617516e-01	8.002723e-01
4	3R_24197153_SNP	24197153	6	C	A	0.161	6.344326e-01	3.007103e+00	1.000000e-05	1.000000e+05	8.331870e-01	5.484695e-01	5.495946e-01
4	3R_24197161_SNP	24197161	4	C	T	0.159	9.180377e-01	3.002641e+00	1.000000e-05	1.000000e+05	7.602183e-01	4.663961e-01	4.678968e-01
4	3R_24197173_SNP	24197173	9	A	C	0.082	-2.578585e+00	4.073070e+00	9.373352e-03	1.000000e+05	5.276317e-01	2.886571e-01	2.912124e-01
4	3R_24197200_SNP	24197200	4	A	C	0.113	-6.623566e+00	3.471930e+00	2.575355e-01	1.000000e+05	5.830958e-02	5.331345e-02	5.662983e-02
4	3R_24197368_SNP	24197368	9	G	A	0.308	1.035760e+00	2.436164e+00	1.000000e-05	1.000000e+05	6.713213e-01	5.793845e-01	5.803865e-01
4	3R_24197484_SNP	24197484	3	G	A	0.066	-7.479303e+00	4.538411e+00	4.464627e-01	1.000000e+05	1.014182e-01	8.520053e-02	8.873590e-02
4	3R_24197509_SNP	24197509	13	G	A	0.338	-3.095413e-02	2.399823e+00	1.000000e-05	1.000000e+05	9.897257e-01	8.217139e-01	8.220309e-01
4	3R_24197513_INS	24197513	2	TCAAAATGCATTG	T	0.059	-1.254361e+00	4.637712e+00	1.000000e-05	1.000000e+05	7.871658e-01	6.520893e-01	6.528381e-01
4	3R_24197519_SNP	24197519	4	T	A	0.060	-5.922881e+00	4.765952e+00	2.910745e-01	1.000000e+05	2.158742e-01	1.992399e-01	2.023846e-01
4	3R_24197525_SNP	24197525	6	T	C	0.060	-6.103449e+00	4.769748e+00	3.088522e-01	1.000000e+05	2.026298e-01	1.880482e-01	1.912611e-01
4	3R_24197543_SNP	24197543	5	C	A	0.107	-6.123719e+00	3.570814e+00	1.950624e-01	1.000000e+05	8.839480e-02	8.826854e-02	9.181067e-02
4	3R_24197567_SNP	24197567	5	T	A	0.100	-1.947574e+00	3.669777e+00	1.000000e-05	1.000000e+05	5.963967e-01	5.805255e-01	5.815231e-01
4	3R_24197595_SNP	24197595	9	A	G	0.130	2.216416e+00	3.324432e+00	1.000000e-05	1.000000e-05	5.059712e-01	5.060048e-01	8.198729e-01
4	3R_24197663_SNP	24197663	8	T	A	0.075	1.242636e-01	4.230897e+00	1.000000e-05	1.000000e+05	9.766076e-01	5.473986e-01	5.485281e-01
4	3R_24197684_SNP	24197684	13	T	C	0.331	3.154971e+00	2.422364e+00	1.000000e-05	1.000000e-05	1.947378e-01	1.909922e-01	2.942793e-01
4	3R_24197690_SNP	24197690	3	A	C	0.059	-1.125831e+00	4.639192e+00	1.000000e-05	1.000000e+05	8.085819e-01	6.737945e-01	6.744767e-01
4	3R_24197713_SNP	24197713	13	G	C	0.204	2.401403e+00	2.841473e+00	1.000000e-05	1.000000e+05	3.993689e-01	1.832586e-01	1.864999e-01
4	3R_24197813_SNP	24197813	11	C	T	0.222	1.516180e+00	2.708919e+00	1.000000e-05	1.000000e-05	5.765084e-01	5.783990e-01	6.641551e-01
4	3R_24197819_SNP	24197819	9	C	T	0.226	1.177499e+00	2.676547e+00	1.000000e-05	1.000000e-05	6.606111e-01	6.654696e-01	7.492176e-01
4	3R_24197871_SNP	24197871	14	C	A	0.078	-9.644381e-01	4.253314e+00	1.000000e-05	1.000000e+05	8.209230e-01	2.403468e-01	2.432251e-01
4	3R_24197955_SNP	24197955	8	G	A	0.061	-5.854866e+00	4.742077e+00	2.312800e-01	3.582047e-01	2.188613e-01	2.408884e-01	3.264963e-01
4	3R_24197989_SNP	24197989	12	T	C	0.098	-1.028445e+00	3.798291e+00	1.000000e-05	1.000000e+05	7.869390e-01	4.081528e-01	4.099648e-01
4	3R_24197991_SNP	24197991	5	A	T	0.067	-1.087520e+00	4.476216e+00	1.000000e-05	1.000000e+05	8.083676e-01	7.251929e-01	7.257321e-01
4	3R_24198020_SNP	24198020	12	T	G	0.084	4.412255e-01	4.071556e+00	1.000000e-05	1.000000e+05	9.138469e-01	8.332701e-01	8.335637e-01
4	3R_24198053_SNP	24198053	7	A	G	0.061	1.637815e-01	4.700628e+00	1.000000e-05	1.000000e+05	9.722511e-01	9.159525e-01	9.160932e-01
4	3R_24198085_SNP	24198085	17	C	T	0.377	8.645858e-01	2.416904e+00	1.000000e-05	1.000000e-05	7.210458e-01	7.288717e-01	7.902416e-01
4	3R_24198186_SNP	24198186	5	A	G	0.053	2.363530e+00	4.955559e+00	1.000000e-05	1.000000e+05	6.340862e-01	5.937844e-01	5.947323e-01
4	3R_24198310_SNP	24198310	8	T	G	0.082	-8.454089e+00	4.119280e+00	6.706781e-01	1.000000e+05	4.185375e-02	2.029229e-02	2.275776e-02
4	3R_24198356_SNP	24198356	12	A	T	0.175	-3.843271e+00	2.955483e+00	3.771890e-03	2.394413e-02	1.954367e-01	1.919710e-01	2.714844e-01
4	3R_24198377_SNP	24198377	9	T	C	0.192	-3.430564e+00	2.823709e+00	1.000000e-05	1.000000e-05	2.262827e-01	2.225892e-01	3.239774e-01
4	3R_24198393_SNP	24198393	12	A	G	0.308	4.606638e-01	2.500792e+00	1.000000e-05	1.000000e+05	8.540965e-01	8.550519e-01	8.553031e-01
4	3R_24198412_SNP	24198412	8	G	A	0.272	3.566976e+00	2.485464e+00	1.000000e-05	1.000000e-05	1.533031e-01	1.496443e-01	2.847724e-01
4	3R_24198438_SNP	24198438	7	T	G	0.101	-3.271938e+00	3.683981e+00	5.900569e-02	1.000000e+05	3.758618e-01	1.251746e-01	1.286867e-01
4	3R_24198570_SNP	24198570	6	A	G	0.228	4.042888e+00	2.627236e+00	1.000000e-05	1.000000e-05	1.259232e-01	1.224380e-01	2.320996e-01
4	3R_24198610_SNP	24198610	10	T	C	0.276	-7.837137e-01	2.536334e+00	1.000000e-05	1.000000e+05	7.577487e-01	6.656603e-01	6.663670e-01
4	3R_24198663_SNP	24198663	5	A	C	0.073	2.355273e+00	4.236764e+00	1.000000e-05	1.000000e-05	5.790875e-01	5.810553e-01	7.822114e-01
4	3R_24198722_SNP	24198722	11	A	T	0.306	-3.506918e+00	2.425384e+00	1.000000e-05	1.000000e-05	1.502575e-01	1.466130e-01	2.197892e-01
4	3R_24198732_SNP	24198732	2	G	A	0.131	5.585621e-01	3.236107e+00	1.000000e-05	1.000000e-05	8.631930e-01	8.872874e-01	9.809227e-01
4	3R_24198788_SNP	24198788	4	T	C	0.166	-2.595573e+00	2.966518e+00	1.000000e-05	1.000000e-05	3.829782e-01	3.807090e-01	4.983698e-01
4	3R_24198836_SNP	24198836	10	C	A	0.372	1.880018e+00	2.402821e+00	1.000000e-05	1.000000e-05	4.351844e-01	4.337640e-01	4.808139e-01
4	3R_24199090_INS	24199090	29	TTTCT	T	0.325	1.014200e-01	2.580576e+00	1.000000e-05	1.000000e+05	9.687017e-01	8.421967e-01	8.424727e-01
4	3R_24199095_SNP	24199095	14	T	C	0.099	-1.648220e+00	3.797790e+00	1.000000e-05	1.000000e-05	6.649077e-01	6.699484e-01	9.242251e-01
4	3R_24199111_SNP	24199111	0	A	G	0.065	-1.174507e+00	4.475375e+00	1.000000e-05	1.000000e+05	7.933394e-01	7.330064e-01	7.335256e-01
4	3R_24199114_SNP	24199114	4	G	A	0.298	8.819764e-01	2.444642e+00	1.000000e-05	1.000000e-05	7.187653e-01	7.264604e-01	9.012299e-01
4	3R_24199125_SNP	24199125	10	C	G	0.138	-4.804342e+00	3.243923e+00	6.603307e-02	9.697361e-02	1.406690e-01	1.420229e-01	1.807713e-01
4	3R_24199157_SNP	24199157	12	C	T	0.490	-2.068123e+00	2.327338e+00	1.000000e-05	1.000000e-05	3.756105e-01	3.732361e-01	7.346951e-01
4	3R_24199177_SNP	24199177	12	A	C	0.182	2.897861e+00	2.932470e+00	1.000000e-05	1.000000e-05	3.246262e-01	3.216227e-01	7.201505e-01
4	3R_24199180_SNP	24199180	2	T	C	0.065	5.706927e+00	4.395779e+00	1.000000e-05	1.000000e+05	1.961596e-01	1.103349e-01	1.138795e-01
4	3R_24199205_SNP	24199205	10	A	C	0.241	-2.088001e+00	2.614368e+00	1.000000e-05	1.000000e+05	4.257315e-01	1.828966e-01	1.861400e-01
4	3R_24199227_SNP	24199227	8	C	T	0.224	-7.027273e-01	2.667457e+00	1.000000e-05	1.000000e+05	7.925646e-01	3.686687e-01	3.707123e-01
4	3R_24199272_SNP	24199272	7	C	T	0.081	-6.983954e+00	4.111714e+00	3.474352e-01	1.000000e+05	9.144991e-02	5.673385e-02	6.009091e-02
4	3R_24199274_SNP	24199274	4	T	G	0.060	2.723443e-01	4.699369e+00	1.000000e-05	1.000000e+05	9.538619e-01	9.716140e-01	9.716608e-01
4	3R_24199285_SNP	24199285	10	A	T	0.241	1.530702e-01	2.621410e+00	1.000000e-05	1.000000e+05	9.535128e-01	6.113032e-01	6.121880e-01
4	3R_24199292_SNP	24199292	11	G	T	0.222	3.364910e-01	2.705416e+00	1.000000e-05	1.000000e+05	9.011813e-01	5.866373e-01	5.876118e-01
4	3R_24199304_SNP	24199304	11	A	G	0.500	9.007322e-01	2.263765e+00	1.000000e-05	1.000000e+05	6.912687e-01	2.864674e-01	2.890374e-01
4	3R_24199329_SNP	24199329	7	C	T	0.142	4.592356e+00	3.159533e+00	1.000000e-05	1.000000e-05	1.481488e-01	1.445148e-01	4.827122e-01
4	3R_24199334_SNP	24199334	8	T	C	0.435	1.575435e+00	2.270234e+00	1.000000e-05	1.000000e-05	4.887711e-01	4.884172e-01	9.093559e-01
4	3R_24199393_DEL	24199393	3	C	CC	0.053	6.998563e+00	4.869147e+00	1.000000e-05	1.000000e+05	1.526801e-01	9.453461e-02	9.808509e-02
4	3R_24199540_SNP	24199540	13	C	T	0.387	-2.839895e+00	2.335490e+00	1.000000e-05	1.000000e+05	2.258799e-01	5.869788e-02	6.207594e-02
4	3R_24199546_SNP	24199546	11	T	C	0.396	-2.442227e+00	2.320910e+00	1.000000e-05	1.000000e+05	2.943450e-01	8.368239e-02	8.721372e-02
4	3R_24199553_SNP	24199553	10	A	G	0.186	1.225586e+00	2.934037e+00	1.000000e-05	1.000000e-05	6.767463e-01	6.823087e-01	9.875260e-01
4	3R_24199668_SNP	24199668	6	A	T	0.134	-4.048871e+00	3.237559e+00	3.030794e-02	5.500703e-02	2.130044e-01	2.129639e-01	2.577087e-01
4	3R_24199745_SNP	24199745	11	T	A	0.465	-2.324050e+00	2.292975e+00	1.000000e-05	1.000000e+05	3.124072e-01	2.346281e-01	2.375444e-01
4	3R_24199895_SNP	24199895	6	T	C	0.067	-4.559185e+00	4.542328e+00	3.443548e-01	1.000000e+05	3.171130e-01	8.515325e-02	8.868850e-02
4	3R_24199923_SNP	24199923	5	T	G	0.073	-4.296478e+00	4.321380e+00	2.610374e-01	1.000000e+05	3.216873e-01	8.870674e-02	9.224968e-02
4	3R_24199939_SNP	24199939	10	T	G	0.062	-2.772579e+00	4.691384e+00	5.898969e-02	1.000000e+05	5.554024e-01	1.364893e-01	1.399635e-01
4	3R_24200084_SNP	24200084	11	G	C	0.493	3.423221e-01	2.279645e+00	1.000000e-05	1.000000e+05	8.808338e-01	7.836015e-01	7.840000e-01
4	3R_24200105_SNP	24200105	24	A	G	0.214	-4.401073e+00	2.869105e+00	7.289908e-03	2.940867e-02	1.271200e-01	1.240183e-01	1.827046e-01
4	3R_24200106_SNP	24200106	5	G	A	0.060	5.745769e-01	4.639631e+00	1.000000e-05	1.000000e+05	9.016047e-01	7.678669e-01	7.683013e-01
4	3R_24200113_SNP	24200113	4	T	C	0.066	2.876973e-01	4.416092e+00	1.000000e-05	1.000000e+05	9.481422e-01	7.454722e-01	7.459601e-01
4	3R_24200138_SNP	24200138	7	T	C	0.291	2.112707e+00	2.437879e+00	1.000000e-05	1.000000e-05	3.875179e-01	3.853153e-01	6.756082e-01
4	3R_24200164_SNP	24200164	11	T	A	0.438	2.508614e+00	2.278236e+00	1.000000e-05	1.000000e+05	2.725845e-01	2.167234e-01	2.197570e-01
4	3R_24200217_SNP	24200217	6	C	T	0.309	3.070337e-01	2.394222e+00	1.000000e-05	1.000000e+05	8.981290e-01	6.080058e-01	6.089023e-01
4	3R_24200226_SNP	24200226	2	A	T	0.190	1.265580e+00	2.782614e+00	1.000000e-05	1.000000e-05	6.498899e-01	6.543092e-01	9.889857e-01
4	3R_24200228_SNP	24200228	2	T	A	0.190	1.265580e+00	2.782614e+00	1.000000e-05	1.000000e-05	6.498899e-01	6.543092e-01	9.889857e-01
4	3R_24200270_SNP	24200270	3	T	G	0.059	5.935130e+00	4.623856e+00	1.000000e-05	1.000000e-05	2.012392e-01	1.974966e-01	5.883506e-01
4	3R_24200286_SNP	24200286	1	G	A	0.058	-1.842338e+00	4.700544e+00	1.000000e-05	1.000000e+05	6.956504e-01	6.209942e-01	6.218454e-01
4	3R_24200331_SNP	24200331	13	T	A	0.106	-2.843373e+00	3.679003e+00	1.000000e-05	1.000000e+05	4.408023e-01	3.508589e-01	3.530121e-01
4	3R_24200339_SNP	24200339	5	A	G	0.100	-5.356256e+00	3.697959e+00	1.969408e-01	1.000000e+05	1.495549e-01	1.105457e-01	1.140900e-01
4	3R_24200347_SNP	24200347	9	T	C	0.308	4.136329e-01	2.422316e+00	1.000000e-05	1.000000e-05	8.646402e-01	8.891011e-01	9.531595e-01
4	3R_24200398_SNP	24200398	11	G	A	0.118	-5.273233e+00	3.485610e+00	1.135839e-01	1.000000e+05	1.323921e-01	1.282036e-01	1.317065e-01
4	3R_24200537_SNP	24200537	14	A	G	0.496	-1.311391e+00	2.320249e+00	1.000000e-05	1.000000e+05	5.727750e-01	4.024233e-01	4.042679e-01
4	3R_24200666_SNP	24200666	8	C	T	0.401	3.064511e+00	2.258139e+00	1.000000e-05	1.000000e-05	1.767625e-01	1.730310e-01	4.138278e-01
4	3R_24200687_SNP	24200687	10	A	C	0.324	-5.868419e-01	2.425826e+00	1.000000e-05	1.000000e+05	8.091727e-01	7.887447e-01	7.891318e-01
4	3R_24200725_SNP	24200725	3	G	A	0.191	-1.439200e+00	2.789876e+00	1.000000e-05	1.000000e+05	6.066982e-01	5.081254e-01	5.094261e-01
4	3R_24200726_SNP	24200726	8	A	G	0.265	3.020145e-02	2.523749e+00	1.000000e-05	1.000000e+05	9.904677e-01	8.750733e-01	8.752869e-01
4	3R_24200836_SNP	24200836	5	A	C	0.187	-1.253173e+00	2.825929e+00	1.000000e-05	1.000000e+05	6.580671e-01	5.442304e-01	5.453731e-01
4	3R_24200890_SNP	24200890	11	C	T	0.375	-4.476364e+00	2.326629e+00	1.000000e-05	1.000000e+05	5.622710e-02	3.804093e-02	4.109427e-02
4	3R_24200983_SNP	24200983	9	C	G	0.514	-5.094398e-02	2.237957e+00	1.000000e-05	1.000000e+05	9.818687e-01	7.796521e-01	7.800595e-01
4	3R_24201087_SNP	24201087	5	T	C	0.093	-7.569225e+00	3.804012e+00	4.166603e-01	1.000000e+05	4.840671e-02	3.957094e-02	4.265799e-02
4	3R_24201105_SNP	24201105	2	A	T	0.059	6.028038e+00	4.766809e+00	1.000000e-05	1.000000e-05	2.079554e-01	2.042202e-01	2.484625e-01
4	3R_24201192_SNP	24201192	17	T	G	0.471	1.027225e+00	2.362545e+00	1.000000e-05	1.000000e-05	6.643274e-01	6.693432e-01	7.962070e-01
4	3R_24201221_SNP	24201221	1	G	C	0.058	1.694353e-01	4.698777e+00	1.000000e-05	1.000000e+05	9.712823e-01	9.979969e-01	9.980001e-01
4	3R_24201235_SNP	24201235	0	C	T	0.058	3.691910e+00	4.677637e+00	1.000000e-05	1.000000e+05	4.311847e-01	3.940093e-01	3.959025e-01
4	3R_24201357_INS	24201357	8	GC	T	0.442	2.254118e+00	2.292193e+00	1.000000e-05	1.000000e+05	3.269786e-01	2.489127e-01	2.517339e-01
4	3R_24201421_SNP	24201421	4	G	T	0.093	4.597004e+00	3.768536e+00	1.000000e-05	1.000000e+05	2.244155e-01	1.698569e-01	1.731740e-01
4	3R_24201431_SNP	24201431	3	A	G	0.059	5.197466e-01	4.655666e+00	1.000000e-05	1.000000e+05	9.112582e-01	9.548862e-01	9.549607e-01
4	3R_24201443_SNP	24201443	7	T	A	0.291	8.128550e-01	2.456130e+00	1.000000e-05	1.000000e-05	7.411384e-01	7.502015e-01	9.821331e-01
4	3R_24201455_SNP	24201455	3	A	T	0.118	-4.809688e+00	3.421337e+00	1.554340e-01	1.000000e+05	1.618267e-01	1.127304e-01	1.162714e-01
4	3R_24201545_SNP	24201545	8	T	C	0.306	7.217307e-01	2.427515e+00	1.000000e-05	1.000000e-05	7.666338e-01	7.775336e-01	8.703288e-01
4	3R_24201565_SNP	24201565	6	T	C	0.074	3.254876e+00	4.221532e+00	1.000000e-05	1.000000e+05	4.418934e-01	3.259847e-01	3.282955e-01
4	3R_24201593_SNP	24201593	6	T	G	0.081	6.540496e+00	4.028094e+00	1.000000e-05	1.000000e+05	1.065077e-01	5.147616e-02	5.476834e-02
4	3R_24201602_SNP	24201602	8	A	G	0.306	8.521673e-02	2.422086e+00	1.000000e-05	1.000000e+05	9.719798e-01	6.852199e-01	6.858686e-01
4	3R_24201749_SNP	24201749	0	T	G	0.058	3.691910e+00	4.677637e+00	1.000000e-05	1.000000e+05	4.311847e-01	3.940093e-01	3.959025e-01
4	3R_24201751_DEL	24201751	18	C	CAT	0.394	2.435638e-01	2.361357e+00	1.000000e-05	1.000000e+05	9.179833e-01	8.228209e-01	8.231357e-01
4	3R_24201798_SNP	24201798	10	A	C	0.131	1.925683e+00	3.341185e+00	1.000000e-05	1.000000e+05	5.652329e-01	4.558125e-01	4.573670e-01
4	3R_24201799_SNP	24201799	8	T	C	0.136	1.479570e+00	3.260003e+00	1.000000e-05	1.000000e+05	6.505803e-01	4.636695e-01	4.651840e-01
4	3R_24201807_SNP	24201807	9	T	C	0.130	1.527057e+00	3.329755e+00	1.000000e-05	1.000000e+05	6.471697e-01	4.681984e-01	4.696901e-01
4	3R_24201909_SNP	24201909	6	C	G	0.060	-1.259332e+00	4.682729e+00	1.000000e-05	1.000000e+05	7.883473e-01	7.216850e-01	7.222334e-01
4	3R_24201922_SNP	24201922	15	G	A	0.443	-5.557800e-01	2.316293e+00	1.000000e-05	1.000000e+05	8.106972e-01	8.211845e-01	8.215026e-01
4	3R_24201923_SNP	24201923	14	T	C	0.426	-1.370513e+00	2.320406e+00	1.000000e-05	1.000000e-05	5.556422e-01	5.569345e-01	8.274121e-01
4	3R_24201927_SNP	24201927	16	C	T	0.424	-9.829514e-01	2.336889e+00	1.000000e-05	1.000000e-05	6.746238e-01	6.800903e-01	9.624179e-01
4	3R_24202072_SNP	24202072	18	A	C	0.328	2.472005e+00	2.471090e+00	1.000000e-05	1.000000e-05	3.187212e-01	3.156563e-01	4.760602e-01
4	3R_24202131_SNP	24202131	8	A	G	0.054	3.854234e+00	4.941833e+00	1.000000e-05	1.000000e-05	4.366508e-01	4.352568e-01	4.395079e-01
4	3R_24202181_SNP	24202181	13	A	G	0.197	-3.486245e+00	2.832976e+00	1.000000e-05	1.000000e+05	2.203755e-01	2.136136e-01	2.166673e-01
4	3R_24202211_SNP	24202211	15	C	T	0.279	1.174606e+00	2.546620e+00	1.000000e-05	1.000000e+05	6.452849e-01	5.849429e-01	5.859238e-01
4	3R_24202312_SNP	24202312	14	A	G	0.191	1.654579e+00	2.885397e+00	1.000000e-05	1.000000e-05	5.671996e-01	5.688176e-01	6.267504e-01
4	3R_24202405_SNP	24202405	3	C	T	0.066	5.961333e+00	4.395249e+00	1.000000e-05	1.000000e+05	1.770109e-01	9.581574e-02	9.936710e-02
4	3R_24202413_SNP	24202413	10	G	A	0.303	2.017987e+00	2.435982e+00	1.000000e-05	1.000000e-05	4.087382e-01	4.068651e-01	6.203952e-01
4	3R_24202477_SNP	24202477	11	C	G	0.174	-5.399400e-01	2.973836e+00	1.000000e-05	1.000000e+05	8.561672e-01	8.557080e-01	8.559578e-01
4	3R_24202516_SNP	24202516	16	C	T	0.482	-1.744480e+00	2.289647e+00	1.000000e-05	1.000000e-05	4.473006e-01	4.461035e-01	9.850193e-01
4	3R_24202671_SNP	24202671	14	G	T	0.454	-1.069237e+00	2.282486e+00	1.000000e-05	1.000000e-05	6.401318e-01	6.441693e-01	8.026266e-01
4	3R_24202691_SNP	24202691	4	A	G	0.079	3.735528e-01	4.092858e+00	1.000000e-05	1.000000e+05	9.273987e-01	9.589605e-01	9.590283e-01
4	3R_24202779_SNP	24202779	6	G	A	0.174	-2.689173e+00	2.930096e+00	1.000000e-05	1.000000e+05	3.601898e-01	3.387846e-01	3.410137e-01
4	3R_24202796_SNP	24202796	17	A	G	0.406	-2.079823e+00	2.343756e+00	1.000000e-05	1.000000e-05	3.762715e-01	3.739064e-01	5.146255e-01
4	3R_24202874_SNP	24202874	5	T	G	0.053	1.511044e+00	4.909740e+00	1.000000e-05	1.000000e-05	7.586828e-01	7.689724e-01	8.258493e-01
4	3R_24202890_INS	24202890	27	GTGG	G	0.172	3.683531e+00	3.148321e+00	1.000000e-05	1.000000e+05	2.438328e-01	1.331264e-01	1.366128e-01
4	3R_24202893_SNP	24202893	7	A	G	0.068	-2.637101e+00	4.434130e+00	2.011811e-02	1.000000e+05	5.529096e-01	5.619358e-01	5.630061e-01
4	3R_24202903_SNP	24202903	3	T	G	0.059	1.936913e+00	4.643936e+00	1.000000e-05	1.000000e-05	6.772052e-01	6.827884e-01	7.185216e-01
4	3R_24203002_SNP	24203002	3	T	C	0.053	2.926601e+00	4.896240e+00	1.000000e-05	1.000000e-05	5.509134e-01	5.520762e-01	6.537195e-01
4	3R_24203026_SNP	24203026	14	T	A	0.227	3.559307e+00	2.698225e+00	1.000000e-05	1.000000e+05	1.891097e-01	1.482556e-01	1.516809e-01
4	3R_24203033_SNP	24203033	16	A	T	0.360	1.988723e+00	2.387827e+00	1.000000e-05	1.000000e+05	4.062311e-01	3.629824e-01	3.650607e-01
4	3R_24203060_SNP	24203060	10	A	T	0.172	-2.100432e+00	2.973808e+00	1.000000e-05	1.000000e+05	4.810762e-01	4.598625e-01	4.613963e-01
4	3R_24203079_SNP	24203079	10	G	A	0.076	-5.013109e+00	4.313219e+00	1.649129e-01	1.000000e+05	2.469490e-01	2.641019e-01	2.668214e-01
4	3R_24203463_DEL	24203463	13	CCATACCC	C	0.127	-2.636893e+00	3.417520e+00	1.000000e-05	1.000000e+05	4.415606e-01	3.298909e-01	3.321766e-01
4	3R_24203505_SNP	24203505	9	C	T	0.116	-1.895913e+00	3.491427e+00	1.000000e-05	1.000000e-05	5.879118e-01	5.901492e-01	6.120642e-01
4	3R_24203548_SNP	24203548	16	T	A	0.338	4.977171e-01	2.481968e+00	1.000000e-05	1.000000e+05	8.413316e-01	7.113915e-01	7.119673e-01
4	3R_24203554_SNP	24203554	14	C	A	0.355	6.647290e-01	2.420685e+00	1.000000e-05	1.000000e+05	7.839936e-01	6.373884e-01	6.381845e-01
4	3R_24203621_SNP	24203621	15	T	C	0.400	1.220156e+00	2.342010e+00	1.000000e-05	1.000000e+05	6.031341e-01	4.501262e-01	4.517102e-01
4	3R_24203714_SNP	24203714	17	T	A	0.493	-5.564046e-01	2.306806e+00	1.000000e-05	1.000000e-05	8.097242e-01	8.247641e-01	9.000091e-01
4	3R_24203758_SNP	24203758	5	T	G	0.053	8.330011e+00	4.865408e+00	1.000000e-05	1.000000e+05	8.891967e-02	4.378173e-02	4.695206e-02
4	3R_24203858_SNP	24203858	11	A	G	0.111	1.998650e+00	3.609107e+00	1.000000e-05	1.000000e-05	5.805434e-01	5.825550e-01	8.241760e-01
4	3R_24203888_SNP	24203888	7	T	G	0.054	3.356916e+00	4.912386e+00	1.000000e-05	1.000000e-05	4.954213e-01	4.952144e-01	6.026653e-01
4	3R_24203963_SNP	24203963	17	C	G	0.399	-1.015254e+00	2.353912e+00	1.000000e-05	1.000000e+05	6.668576e-01	5.980347e-01	5.989670e-01
4	3R_24204039_SNP	24204039	10	A	G	0.441	1.730068e+00	2.265998e+00	1.000000e-05	1.000000e-05	4.463545e-01	4.451395e-01	5.510529e-01
4	3R_24204176_SNP	24204176	8	A	G	0.156	-1.557739e+00	3.061118e+00	1.000000e-05	1.000000e+05	6.115748e-01	5.910580e-01	5.920161e-01
4	3R_24204198_SNP	24204198	8	T	C	0.136	-2.312462e+00	3.241216e+00	1.000000e-05	1.000000e+05	4.766581e-01	4.417242e-01	4.433522e-01
4	3R_24204220_SNP	24204220	11	A	G	0.215	-7.238405e-01	2.742715e+00	1.000000e-05	1.000000e+05	7.922038e-01	7.024079e-01	7.030082e-01
4	3R_24204228_SNP	24204228	11	T	G	0.083	-4.015264e+00	4.110328e+00	1.060576e-01	1.000000e+05	3.301847e-01	2.800562e-01	2.826689e-01
4	3R_24204274_SNP	24204274	3	A	T	0.059	1.936913e+00	4.643936e+00	1.000000e-05	1.000000e-05	6.772052e-01	6.827884e-01	7.185216e-01
4	3R_24204426_SNP	24204426	7	G	A	0.108	-1.899256e+00	3.569221e+00	1.000000e-05	1.000000e+05	5.954194e-01	4.886909e-01	4.900823e-01
4	3R_24204509_DEL	24204509	4	A	ACACACATA	0.079	-2.398133e+00	4.057054e+00	1.000000e-05	1.000000e+05	5.553300e-01	4.481390e-01	4.497333e-01
4	3R_24204525_SNP	24204525	19	G	A	0.103	-4.192650e+00	3.829841e+00	1.147348e-01	1.000000e+05	2.753657e-01	2.345681e-01	2.374847e-01
4	3R_24204526_INS	24204526	11	CGC	C	0.069	-6.216983e+00	4.573642e+00	3.183713e-01	1.000000e+05	1.760627e-01	1.839474e-01	1.871847e-01
4	3R_24204534_SNP	24204534	18	C	T	0.431	-3.604190e+00	2.315931e+00	1.000000e-05	1.000000e-05	1.217260e-01	1.182771e-01	2.293942e-01
4	3R_24204572_DEL	24204572	7	A	AA	0.088	2.585939e-01	3.918691e+00	1.000000e-05	1.000000e+05	9.474726e-01	9.156000e-01	9.157412e-01
4	3R_24204583_SNP	24204583	3	C	T	0.059	1.936913e+00	4.643936e+00	1.000000e-05	1.000000e-05	6.772052e-01	6.827884e-01	7.185216e-01
4	3R_24204634_SNP	24204634	4	T	C	0.106	-2.525311e+00	3.562140e+00	1.000000e-05	1.000000e-05	4.794532e-01	4.788989e-01	5.466225e-01
4	3R_24204667_SNP	24204667	12	C	T	0.392	-3.193883e+00	2.301049e+00	1.000000e-05	1.000000e-05	1.671646e-01	1.634551e-01	2.715056e-01
4	3R_24204719_SNP	24204719	1	A	G	0.065	-6.685996e-02	4.413692e+00	1.000000e-05	1.000000e+05	9.879337e-01	8.776228e-01	8.778317e-01
4	3R_24204728_SNP	24204728	7	C	G	0.115	-3.140421e+00	3.470677e+00	1.000000e-05	6.344193e-03	3.669801e-01	3.644544e-01	4.345445e-01
4	3R_24204754_SNP	24204754	13	C	T	0.296	-1.217058e+00	2.486797e+00	1.000000e-05	1.000000e-05	6.252585e-01	6.287440e-01	6.572254e-01
4	3R_24204784_SNP	24204784	3	C	T	0.079	-2.263086e+00	4.055088e+00	1.000000e-05	1.000000e-05	5.776070e-01	5.795304e-01	6.439160e-01
4	3R_24204786_DEL	24204786	4	T	TGTGTGC	0.073	-1.650737e+00	4.225926e+00	1.000000e-05	1.000000e+05	6.966240e-01	6.057433e-01	6.066479e-01
4	3R_24204805_SNP	24204805	13	T	C	0.063	9.464163e+00	4.655090e+00	1.000000e-05	1.000000e-05	4.378476e-02	4.167365e-02	4.694530e-02
4	3R_24204843_SNP	24204843	13	T	G	0.056	3.810950e+00	4.964341e+00	1.000000e-05	1.000000e-05	4.438773e-01	4.426160e-01	6.677561e-01
4	3R_24204848_SNP	24204848	7	T	C	0.162	-1.361412e+00	3.023025e+00	1.000000e-05	1.000000e-05	6.531016e-01	6.576502e-01	6.760271e-01
4	3R_24204947_SNP	24204947	5	C	G	0.120	-3.759615e+00	3.388171e+00	2.601222e-02	4.273284e-02	2.689112e-01	2.697574e-01	4.255015e-01
4	3R_24204967_SNP	24204967	10	G	C	0.414	-2.410799e+00	2.280665e+00	1.000000e-05	1.000000e-05	2.921616e-01	2.888502e-01	3.864429e-01
4	3R_24204993_SNP	24204993	3	T	C	0.059	2.826514e+00	4.688703e+00	1.000000e-05	1.000000e+05	5.475169e-01	5.363565e-01	5.375325e-01
4	3R_24205068_SNP	24205068	3	G	A	0.164	3.427953e+00	2.940229e+00	1.000000e-05	1.000000e-05	2.454893e-01	2.418713e-01	4.285456e-01
4	3R_24205117_SNP	24205117	11	A	C	0.201	-2.933279e+00	2.796050e+00	1.000000e-05	1.000000e-05	2.958067e-01	2.925261e-01	4.394052e-01
4	3R_24205122_SNP	24205122	5	A	C	0.127	-1.845682e+00	3.309477e+00	1.000000e-05	1.000000e+05	5.778725e-01	4.807078e-01	4.821377e-01
4	3R_24205174_SNP	24205174	10	G	A	0.241	-1.077809e+00	2.638233e+00	1.000000e-05	1.000000e-05	6.834564e-01	6.893282e-01	7.679411e-01
4	3R_24205207_SNP	24205207	13	G	A	0.401	-2.270416e+00	2.308267e+00	1.000000e-05	1.000000e-05	3.268743e-01	3.238949e-01	4.745571e-01
4	3R_24205215_SNP	24205215	15	A	T	0.393	-1.909863e+00	2.337117e+00	1.000000e-05	1.000000e-05	4.151003e-01	4.133318e-01	6.131153e-01
4	3R_24205224_SNP	24205224	7	C	T	0.081	-6.655210e-02	4.098593e+00	1.000000e-05	1.000000e+05	9.870660e-01	9.277241e-01	9.278445e-01
4	3R_24205238_SNP	24205238	12	C	A	0.455	-2.114327e+00	2.279507e+00	1.000000e-05	1.000000e-05	3.551184e-01	3.524703e-01	4.259014e-01
4	3R_24205239_SNP	24205239	11	A	T	0.125	-2.963450e+00	3.392492e+00	3.432840e-04	1.000000e+05	3.837513e-01	3.565040e-01	3.586221e-01
4	3R_24205244_SNP	24205244	12	A	C	0.399	-2.616949e+00	2.303660e+00	1.000000e-05	1.000000e-05	2.577462e-01	2.541922e-01	3.728800e-01
4	3R_24205260_SNP	24205260	11	A	G	0.319	-1.332404e+00	2.411531e+00	1.000000e-05	1.000000e-05	5.814079e-01	5.834457e-01	7.185335e-01
4	3R_24205271_SNP	24205271	7	T	C	0.054	-1.924764e+00	4.958288e+00	1.000000e-05	1.000000e+05	6.984176e-01	5.329100e-01	5.341007e-01
4	3R_24205279_INS	24205279	9	TATT	T	0.151	-2.061639e+00	3.117428e+00	1.000000e-05	1.000000e+05	5.094038e-01	4.402005e-01	4.418366e-01
4	3R_24205285_SNP	24205285	10	T	C	0.324	-1.897876e+00	2.389432e+00	1.000000e-05	1.000000e-05	4.282713e-01	4.267280e-01	4.936928e-01
4	3R_24205289_SNP	24205289	6	A	C	0.148	-8.737654e-01	3.115664e+00	1.000000e-05	1.000000e-05	7.795192e-01	7.914937e-01	8.044178e-01
4	3R_24205346_SNP	24205346	7	T	A	0.277	-2.823504e+00	2.477377e+00	1.000000e-05	1.000000e-05	2.561979e-01	2.526352e-01	3.301681e-01
4	3R_24205454_SNP	24205454	7	T	C	0.345	-2.113083e+00	2.328025e+00	1.000000e-05	1.000000e-05	3.654882e-01	3.629751e-01	5.649040e-01
4	3R_24205494_SNP	24205494	18	G	T	0.372	-2.543986e+00	2.381871e+00	1.000000e-05	1.000000e-05	2.871859e-01	2.838339e-01	4.235213e-01
4	3R_24205532_SNP	24205532	13	G	T	0.394	-2.967315e+00	2.304922e+00	1.000000e-05	1.000000e-05	1.999180e-01	1.961744e-01	3.434295e-01
4	3R_24205546_SNP	24205546	7	T	G	0.277	-1.387607e+00	2.486725e+00	1.000000e-05	1.000000e-05	5.776613e-01	5.795863e-01	7.461604e-01
4	3R_24205547_SNP	24205547	8	A	G	0.109	-3.653490e+00	3.591419e+00	4.806549e-02	1.000000e+05	3.106353e-01	2.976610e-01	3.001566e-01
4	3R_24205586_SNP	24205586	5	T	C	0.100	2.751640e+00	3.677483e+00	1.000000e-05	1.000000e-05	4.554716e-01	4.544308e-01	7.798743e-01
4	3R_24205628_SNP	24205628	11	G	A	0.146	4.060961e-01	3.208854e+00	1.000000e-05	1.000000e+05	8.994600e-01	8.028319e-01	8.031884e-01
4	3R_24205719_SNP	24205719	14	G	A	0.440	-2.130997e+00	2.283051e+00	1.000000e-05	1.000000e-05	3.520946e-01	3.494085e-01	4.898087e-01
4	3R_24205759_SNP	24205759	2	C	T	0.078	5.705763e+00	4.070927e+00	1.000000e-05	1.000000e-05	1.630769e-01	1.593800e-01	2.013523e-01
4	3R_24205775_SNP	24205775	5	T	G	0.087	-2.489981e+00	3.914357e+00	1.000000e-05	1.000000e-05	5.256582e-01	5.261648e-01	5.564260e-01
4	3R_24205890_SNP	24205890	15	C	T	0.514	-2.557834e+00	2.274235e+00	1.000000e-05	1.000000e-05	2.624889e-01	2.589630e-01	3.897142e-01
4	3R_24205897_SNP	24205897	2	C	A	0.072	-2.262094e+00	4.231385e+00	1.000000e-05	1.000000e+05	5.937083e-01	4.973950e-01	4.987452e-01
4	3R_24206012_SNP	24206012	6	C	G	0.067	4.590326e+00	4.427838e+00	1.000000e-05	1.000000e+05	3.015236e-01	2.294439e-01	2.323944e-01
4	3R_24206041_SNP	24206041	14	C	T	0.270	7.386946e-01	2.560797e+00	1.000000e-05	1.000000e+05	7.733855e-01	5.859361e-01	5.869132e-01
4	3R_24206109_SNP	24206109	3	T	C	0.092	-1.472816e+00	3.813483e+00	1.000000e-05	1.000000e+05	6.998791e-01	6.533942e-01	6.541389e-01
4	3R_24206117_SNP	24206117	7	G	T	0.081	7.114152e+00	4.055426e+00	1.000000e-05	1.000000e-05	8.140629e-02	7.846417e-02	9.983487e-02
4	3R_24206193_SNP	24206193	2	A	G	0.072	5.858707e+00	4.222743e+00	1.000000e-05	1.000000e-05	1.673453e-01	1.636352e-01	2.199434e-01
4	3R_24206205_SNP	24206205	6	G	A	0.201	-2.067556e+00	2.758492e+00	1.000000e-05	1.000000e+05	4.546999e-01	3.811547e-01	3.831234e-01
4	3R_24206209_SNP	24206209	14	A	T	0.369	-5.441297e-01	2.364935e+00	1.000000e-05	1.000000e-05	8.183371e-01	8.344390e-01	8.482684e-01
4	3R_24206255_SNP	24206255	3	A	C	0.059	-1.069099e+00	4.660476e+00	1.000000e-05	1.000000e+05	8.188688e-01	6.770443e-01	6.777169e-01
4	3R_24206257_SNP	24206257	9	A	T	0.226	1.311946e+00	2.669051e+00	1.000000e-05	1.000000e+05	6.237535e-01	6.011338e-01	6.020549e-01
4	3R_24206292_SNP	24206292	9	T	C	0.158	1.799090e-01	3.065569e+00	1.000000e-05	1.000000e+05	9.532785e-01	9.690972e-01	9.691481e-01
4	3R_24206356_SNP	24206356	15	A	C	0.421	-1.065535e+00	2.308065e+00	1.000000e-05	1.000000e-05	6.449870e-01	6.492124e-01	7.134070e-01
4	3R_24206386_SNP	24206386	3	C	T	0.053	-7.462928e-01	4.952987e+00	1.000000e-05	1.000000e+05	8.804316e-01	7.748742e-01	7.752925e-01
4	3R_24206410_SNP	24206410	3	T	C	0.053	-7.462928e-01	4.952987e+00	1.000000e-05	1.000000e+05	8.804316e-01	7.748742e-01	7.752925e-01
4	3R_24206411_SNP	24206411	5	G	A	0.053	-7.021068e-01	4.953509e+00	1.000000e-05	1.000000e+05	8.874736e-01	7.814314e-01	7.818348e-01
4	3R_24206430_SNP	24206430	8	A	C	0.190	2.746419e+00	2.828973e+00	1.000000e-05	1.000000e+05	3.331811e-01	3.257396e-01	3.280520e-01
4	3R_24206531_SNP	24206531	8	T	C	0.075	1.416140e-01	4.250097e+00	1.000000e-05	1.000000e+05	9.734630e-01	9.468511e-01	9.469391e-01
4	3R_24206875_SNP	24206875	6	A	T	0.054	-8.992000e-01	4.953315e+00	1.000000e-05	1.000000e+05	8.561895e-01	7.511325e-01	7.516066e-01
4	3R_24206893_SNP	24206893	13	G	A	0.317	1.367696e+00	2.439478e+00	1.000000e-05	1.000000e+05	5.758609e-01	5.663677e-01	5.674203e-01
4	3R_24206921_INS	24206921	27	TT	T	0.102	-5.956883e-01	3.950115e+00	1.000000e-05	1.000000e-05	8.803312e-01	9.095680e-01	9.579090e-01
4	3R_24207274_SNP	24207274	2	G	C	0.052	1.384703e-01	4.927659e+00	1.000000e-05	1.000000e+05	9.776188e-01	8.780511e-01	8.782593e-01
4	3R_24207403_SNP	24207403	4	C	T	0.172	-5.044412e-01	2.914253e+00	1.000000e-05	1.000000e+05	8.628074e-01	8.266080e-01	8.269150e-01
4	3R_24207457_SNP	24207457	12	C	T	0.266	-1.511313e+00	2.560772e+00	1.000000e-05	1.000000e-05	5.559472e-01	5.572479e-01	7.643814e-01
4	3R_24207550_INS	24207550	15	AAATA	A	0.336	-2.876498e-01	2.414957e+00	1.000000e-05	1.000000e-05	9.053441e-01	9.484529e-01	9.855303e-01
4	3R_24207572_SNP	24207572	6	A	C	0.141	3.367361e-01	3.183109e+00	1.000000e-05	1.000000e+05	9.158897e-01	8.203726e-01	8.206924e-01
4	3R_24207712_SNP	24207712	11	C	T	0.500	1.895040e+00	2.263593e+00	1.000000e-05	1.000000e-05	4.038044e-01	4.018521e-01	4.835927e-01
4	3R_24207772_SNP	24207772	2	G	T	0.098	4.829700e+00	3.654575e+00	1.000000e-05	1.000000e-05	1.883041e-01	1.845596e-01	2.033569e-01
4	3R_24207813_SNP	24207813	6	C	A	0.067	-2.057869e+00	4.458029e+00	1.000000e-05	1.000000e+05	6.450212e-01	6.432747e-01	6.440517e-01
4	3R_24207823_INS	24207823	5	CA	G	0.133	8.493715e-01	3.261999e+00	1.000000e-05	1.000000e+05	7.949202e-01	7.735617e-01	7.739830e-01
4	3R_24207829_SNP	24207829	4	T	A	0.066	-1.788000e+00	4.449920e+00	1.000000e-05	1.000000e+05	6.883919e-01	6.910586e-01	6.916906e-01
4	3R_24207862_SNP	24207862	10	C	G	0.476	1.615700e+00	2.278286e+00	1.000000e-05	1.000000e-05	4.793032e-01	4.787457e-01	6.957441e-01
4	3R_24207945_SNP	24207945	23	A	G	0.114	1.390597e+00	3.699601e+00	1.000000e-05	1.000000e+05	7.075320e-01	5.742490e-01	5.752708e-01
4	3R_24208358_SNP	24208358	5	T	C	0.113	8.666426e-02	3.495198e+00	1.000000e-05	1.000000e+05	9.802508e-01	9.048013e-01	9.049614e-01
4	3R_24208577_SNP	24208577	6	G	A	0.094	-1.788000e+00	3.824883e+00	1.000000e-05	1.000000e+05	6.408365e-01	5.899363e-01	5.908985e-01
4	3R_24208618_SNP	24208618	5	C	A	0.060	-7.078915e-01	4.652314e+00	1.000000e-05	1.000000e+05	8.792633e-01	8.476208e-01	8.478862e-01
4	3R_24208619_SNP	24208619	4	T	C	0.060	-1.954900e+00	4.671246e+00	1.000000e-05	1.000000e+05	6.761749e-01	6.106572e-01	6.115443e-01
4	3R_24208666_SNP	24208666	9	C	A	0.158	-3.504670e-01	3.070323e+00	1.000000e-05	1.000000e-05	9.092722e-01	9.563296e-01	9.668726e-01
4	3R_24208667_SNP	24208667	4	A	G	0.113	7.726348e-01	3.477482e+00	1.000000e-05	1.000000e-05	8.244703e-01	8.413951e-01	8.662651e-01
4	3R_24208887_SNP	24208887	8	T	C	0.156	1.430302e+00	3.063165e+00	1.000000e-05	1.000000e-05	6.412142e-01	6.452933e-01	7.852681e-01
4	3R_24209005_SNP	24209005	28	C	T	0.118	-5.530112e+00	3.718887e+00	2.182310e-01	1.000000e+05	1.390772e-01	5.235289e-02	5.565684e-02
4	3R_24209127_SNP	24209127	10	G	T	0.221	-8.454632e-02	2.716196e+00	1.000000e-05	1.000000e+05	9.752093e-01	7.641865e-01	7.646295e-01
4	3R_24209257_SNP	24209257	8	A	G	0.177	-4.409151e-01	2.916912e+00	1.000000e-05	1.000000e-05	8.800514e-01	9.091869e-01	9.383288e-01
4	3R_24209260_SNP	24209260	10	G	A	0.172	-1.122013e+00	2.966539e+00	1.000000e-05	1.000000e-05	7.057928e-01	7.127761e-01	7.714539e-01
4	3R_24209436_SNP	24209436	7	A	G	0.108	2.291557e+00	3.570400e+00	1.000000e-05	1.000000e-05	5.219562e-01	5.223714e-01	6.920400e-01
4	3R_24209439_DEL	24209439	15	GGG	G	0.157	1.348537e+00	3.133631e+00	1.000000e-05	1.000000e-05	6.675554e-01	6.727101e-01	9.581822e-01
4	3R_24209487_SNP	24209487	10	A	T	0.159	-1.486609e+00	3.094997e+00	1.000000e-05	1.000000e-05	6.316859e-01	6.354057e-01	7.143889e-01
4	3R_24209539_SNP	24209539	8	T	G	0.177	-8.545794e-01	2.928491e+00	1.000000e-05	1.000000e-05	7.708255e-01	7.820626e-01	7.933444e-01
4	3R_24209648_SNP	24209648	13	C	G	0.401	-1.147676e+00	2.311194e+00	1.000000e-05	1.000000e+05	6.202078e-01	5.620142e-01	5.630842e-01
4	3R_24209722_SNP	24209722	12	C	T	0.343	-1.702284e+00	2.375885e+00	1.000000e-05	1.000000e-05	4.747919e-01	4.741397e-01	5.600186e-01
4	3R_24209742_SNP	24209742	12	T	A	0.196	-2.076971e+00	2.852003e+00	1.000000e-05	1.000000e-05	4.675811e-01	4.667807e-01	5.656354e-01
4	3R_24209745_SNP	24209745	14	C	T	0.355	-5.140993e-01	2.377796e+00	1.000000e-05	1.000000e-05	8.291153e-01	8.467057e-01	9.903734e-01
4	3R_24209756_SNP	24209756	2	T	A	0.085	3.338919e+00	3.906529e+00	1.000000e-05	1.000000e+05	3.940611e-01	2.787897e-01	2.814108e-01
4	3R_24209800_SNP	24209800	5	T	A	0.107	1.089855e+00	3.572751e+00	1.000000e-05	1.000000e+05	7.607480e-01	6.287043e-01	6.295293e-01
4	3R_24209805_SNP	24209805	4	C	T	0.172	4.522853e-01	2.946592e+00	1.000000e-05	1.000000e-05	8.782120e-01	9.067000e-01	9.498284e-01
4	3R_24209836_SNP	24209836	8	T	C	0.122	4.898732e-01	3.397032e+00	1.000000e-05	1.000000e+05	8.855286e-01	7.676955e-01	7.681303e-01
4	3R_24209861_SNP	24209861	6	T	A	0.121	5.193361e-01	3.395235e+00	1.000000e-05	1.000000e+05	8.786324e-01	7.674513e-01	7.678867e-01
4	3R_24209864_SNP	24209864	18	C	A	0.212	-4.045097e+00	2.819002e+00	1.472342e-02	1.000000e+05	1.533588e-01	1.108089e-01	1.143528e-01
4	3R_24209878_SNP	24209878	14	A	G	0.383	-2.332684e+00	2.330142e+00	1.000000e-05	1.000000e-05	3.183738e-01	3.153053e-01	3.714016e-01
4	3R_24209906_SNP	24209906	4	T	C	0.079	-3.149079e-01	4.064793e+00	1.000000e-05	1.000000e+05	9.383499e-01	9.860523e-01	9.860753e-01
4	3R_24209908_SNP	24209908	17	T	A	0.341	-2.877735e+00	2.414260e+00	1.000000e-05	1.000000e-05	2.351290e-01	2.314663e-01	3.703210e-01
4	3R_24209945_SNP	24209945	21	T	G	0.351	-2.290661e+00	2.448312e+00	1.000000e-05	1.000000e-05	3.509590e-01	3.482588e-01	4.111131e-01
4	3R_24209954_INS	24209954	7	CC	C	0.101	7.318683e-01	3.677160e+00	1.000000e-05	1.000000e+05	8.425046e-01	7.460811e-01	7.465676e-01
4	3R_24209967_SNP	24209967	11	G	T	0.160	-4.312943e+00	3.055998e+00	3.883030e-02	1.000000e+05	1.601986e-01	1.232890e-01	1.268064e-01
4	3R_24209999_SNP	24209999	5	A	G	0.087	-1.250343e+00	3.946764e+00	1.000000e-05	1.000000e+05	7.518285e-01	5.702770e-01	5.713142e-01
4	3R_24210029_SNP	24210029	3	A	G	0.125	-8.870535e-02	3.338436e+00	1.000000e-05	1.000000e+05	9.788368e-01	9.563975e-01	9.564696e-01
4	3R_24210039_SNP	24210039	7	T	C	0.128	-5.563503e-01	3.317064e+00	1.000000e-05	1.000000e+05	8.670236e-01	6.514181e-01	6.521690e-01
4	3R_24210294_SNP	24210294	11	G	C	0.118	-2.337570e+00	3.490931e+00	1.000000e-05	1.000000e-05	5.041210e-01	5.041118e-01	6.343316e-01
4	3R_24210391_SNP	24210391	2	G	T	0.052	6.727158e+00	4.871089e+00	1.000000e-05	1.000000e+05	1.692944e-01	1.161857e-01	1.197202e-01
4	3R_24210395_SNP	24210395	8	T	C	0.116	1.611807e+00	3.480706e+00	1.000000e-05	1.000000e+05	6.439772e-01	4.262509e-01	4.279623e-01
4	3R_24210405_SNP	24210405	15	T	A	0.314	-5.358834e-01	2.459738e+00	1.000000e-05	1.000000e+05	8.278288e-01	6.561764e-01	6.569124e-01
4	3R_24210418_INS	24210418	8	TT	T	0.129	1.451033e+00	3.316791e+00	1.000000e-05	1.000000e+05	6.623835e-01	5.221087e-01	5.233465e-01
4	3R_24210427_SNP	24210427	5	C	T	0.133	9.684663e-01	3.241704e+00	1.000000e-05	1.000000e+05	7.655371e-01	5.325464e-01	5.337387e-01
4	3R_24210452_DEL	24210452	25	G	GTG	0.385	1.467810e+00	2.433002e+00	1.000000e-05	1.000000e+05	5.472137e-01	5.440281e-01	5.451717e-01
4	3R_24210752_SNP	24210752	6	T	C	0.268	3.583231e+00	2.477642e+00	1.000000e-05	1.000000e-05	1.501727e-01	1.465286e-01	2.124140e-01
4	3R_24210770_SNP	24210770	7	T	G	0.264	3.038213e+00	2.505843e+00	1.000000e-05	1.000000e-05	2.272208e-01	2.235302e-01	3.115169e-01
4	3R_24210795_SNP	24210795	11	T	G	0.361	-9.643772e-01	2.340350e+00	1.000000e-05	1.000000e+05	6.808720e-01	5.122823e-01	5.135640e-01
4	3R_24210812_INS	24210812	25	CATGGC	C	0.362	2.800377e+00	2.460901e+00	1.000000e-05	1.000000e+05	2.569328e-01	2.369155e-01	2.398166e-01
4	3R_24210910_SNP	24210910	8	T	G	0.088	-2.187598e+00	3.953856e+00	1.000000e-05	1.000000e+05	5.808831e-01	4.991862e-01	5.005281e-01
4	3R_24210938_SNP	24210938	16	A	G	0.432	2.009162e+00	2.335194e+00	1.000000e-05	1.000000e-05	3.909328e-01	3.887813e-01	5.768189e-01
4	3R_24210996_SNP	24210996	2	T	G	0.085	2.461019e+00	3.937110e+00	1.000000e-05	1.000000e-05	5.328540e-01	5.335417e-01	7.433260e-01
4	3R_24211264_SNP	24211264	2	G	C	0.052	2.573443e-01	4.934339e+00	1.000000e-05	1.000000e+05	9.584747e-01	8.725775e-01	8.727957e-01
4	3R_24211424_SNP	24211424	8	T	C	0.129	-7.374726e-01	3.328719e+00	1.000000e-05	1.000000e+05	8.249628e-01	6.754507e-01	6.761281e-01
4	3R_24211561_SNP	24211561	17	A	G	0.355	2.497711e+00	2.401424e+00	1.000000e-05	1.000000e-05	2.999471e-01	2.967027e-01	3.832182e-01
4	3R_24211568_SNP	24211568	18	T	A	0.343	1.502114e+00	2.434242e+00	1.000000e-05	1.000000e-05	5.381074e-01	5.389302e-01	6.754803e-01
4	3R_24211570_SNP	24211570	15	C	A	0.257	4.910287e+00	2.579541e+00	1.000000e-05	1.000000e-05	5.885876e-02	5.636017e-02	1.083654e-01
4	3R_24212026_SNP	24212026	4	C	G	0.060	8.017874e+00	4.597535e+00	1.000000e-05	1.000000e+05	8.318934e-02	3.934000e-02	4.242209e-02
4	3R_24212047_SNP	24212047	1	G	C	0.052	9.280263e+00	4.853643e+00	1.000000e-05	1.000000e-05	5.775493e-02	5.528191e-02	1.176220e-01
4	3R_24212126_SNP	24212126	7	T	C	0.122	2.372072e+00	3.393290e+00	1.000000e-05	1.000000e-05	4.855905e-01	4.851674e-01	5.806852e-01
4	3R_24212185_SNP	24212185	7	A	C	0.074	2.517530e-01	4.237223e+00	1.000000e-05	1.000000e+05	9.526999e-01	9.689289e-01	9.689801e-01
4	3R_24212224_DEL	24212224	9	T	TGAATCCT	0.055	2.747931e-01	4.915242e+00	1.000000e-05	1.000000e+05	9.554899e-01	9.284933e-01	9.286124e-01
4	3R_24212229_SNP	24212229	20	T	C	0.148	-2.265577e+00	3.267003e+00	1.000000e-05	1.000000e+05	4.890714e-01	3.569035e-01	3.590192e-01
4	3R_24212250_SNP	24212250	3	A	T	0.059	-8.320082e-01	4.645494e+00	1.000000e-05	1.000000e+05	8.580977e-01	7.342558e-01	7.347718e-01
4	3R_24212258_SNP	24212258	11	G	T	0.479	1.932630e+00	2.245906e+00	1.000000e-05	1.000000e-05	3.908618e-01	3.887092e-01	4.486578e-01
4	3R_24212262_SNP	24212262	10	C	T	0.434	-1.710975e+00	2.263523e+00	1.000000e-05	1.000000e-05	4.508849e-01	4.497558e-01	5.354730e-01
4	3R_24212425_SNP	24212425	14	T	A	0.475	1.462277e+00	2.272864e+00	1.000000e-05	1.000000e-05	5.209578e-01	5.213485e-01	5.935316e-01
4	3R_24212532_SNP	24212532	7	C	G	0.243	1.004845e+00	2.588059e+00	1.000000e-05	1.000000e-05	6.983654e-01	7.049641e-01	9.201496e-01
4	3R_24212660_SNP	24212660	7	T	C	0.257	1.589978e+00	2.545830e+00	1.000000e-05	1.000000e-05	5.332080e-01	5.339047e-01	9.733841e-01
4	3R_24212692_SNP	24212692	3	A	G	0.066	-2.001228e+00	4.422207e+00	1.000000e-05	1.000000e+05	6.515248e-01	4.159737e-01	4.177418e-01
4	3R_24212736_SNP	24212736	14	C	T	0.312	3.196725e+00	2.441898e+00	1.000000e-05	1.000000e-05	1.924711e-01	1.887253e-01	3.085860e-01
4	3R_24212766_SNP	24212766	8	A	C	0.259	4.017601e+00	2.521731e+00	1.000000e-05	1.000000e-05	1.131946e-01	1.098279e-01	1.557125e-01
4	3R_24212878_SNP	24212878	11	T	A	0.188	6.149210e-01	2.882845e+00	1.000000e-05	1.000000e+05	8.313761e-01	8.062924e-01	8.066415e-01
4	3R_24212891_SNP	24212891	3	T	G	0.066	-2.134706e+00	4.416791e+00	1.000000e-05	1.000000e+05	6.295669e-01	5.241017e-01	5.253307e-01
4	3R_24212930_SNP	24212930	7	C	T	0.054	-5.360906e+00	5.018417e+00	2.143008e-01	2.747331e-01	2.871031e-01	3.189717e-01	3.502248e-01
4	3R_24212935_SNP	24212935	3	C	T	0.059	3.711488e+00	4.634871e+00	1.000000e-05	1.000000e-05	4.245119e-01	4.229032e-01	5.336238e-01
4	3R_24212944_SNP	24212944	4	T	A	0.146	3.837408e+00	3.098834e+00	1.000000e-05	1.000000e-05	2.174993e-01	2.137820e-01	2.905844e-01
4	3R_24213088_SNP	24213088	15	A	C	0.121	-2.276099e+00	3.491445e+00	1.000000e-05	1.000000e-05	5.154453e-01	5.157025e-01	6.813973e-01
4	3R_24213149_SNP	24213149	12	A	C	0.182	1.488035e+00	2.923529e+00	1.000000e-05	1.000000e-05	6.115002e-01	6.145044e-01	6.217557e-01
4	3R_24213167_SNP	24213167	22	A	G	0.383	1.894010e+00	2.404817e+00	1.000000e-05	1.000000e-05	4.321628e-01	4.306883e-01	5.342645e-01
4	3R_24213200_SNP	24213200	11	A	G	0.222	1.322273e+00	2.728009e+00	1.000000e-05	1.000000e-05	6.285850e-01	6.321910e-01	8.531056e-01
4	3R_24213228_SNP	24213228	12	A	G	0.259	1.721305e-01	2.607528e+00	1.000000e-05	1.000000e+05	9.474543e-01	6.977739e-01	6.983870e-01
4	3R_24213241_SNP	24213241	16	C	G	0.432	-1.584535e+00	2.326984e+00	1.000000e-05	1.000000e+05	4.969459e-01	4.058663e-01	4.076913e-01
4	3R_24213262_SNP	24213262	23	G	A	0.144	1.993694e+00	3.343142e+00	1.000000e-05	1.000000e-05	5.518262e-01	5.530138e-01	9.480169e-01
4	3R_24213268_SNP	24213268	13	T	C	0.176	5.225589e+00	2.943010e+00	1.000000e-05	1.000000e-05	7.780102e-02	7.492070e-02	8.071308e-02
4	3R_24213269_SNP	24213269	13	T	C	0.056	2.417312e+00	4.907686e+00	1.000000e-05	1.000000e+05	6.230368e-01	4.247408e-01	4.264604e-01
4	3R_24213346_SNP	24213346	3	C	T	0.072	-2.843266e+00	4.251242e+00	3.976157e-02	1.000000e+05	5.046323e-01	3.200119e-01	3.223612e-01
4	3R_24213347_SNP	24213347	15	T	C	0.379	2.585449e+00	2.346852e+00	1.000000e-05	1.000000e-05	2.723479e-01	2.688859e-01	3.806964e-01
4	3R_24213353_SNP	24213353	8	C	T	0.122	-1.504687e+00	3.427802e+00	1.000000e-05	1.000000e+05	6.613097e-01	5.351126e-01	5.362938e-01
4	3R_24213358_DEL	24213358	6	C	CA	0.215	5.047584e+00	2.665837e+00	1.000000e-05	1.000000e-05	6.020061e-02	5.767148e-02	7.730302e-02
4	3R_24213369_SNP	24213369	3	A	C	0.072	-2.843266e+00	4.251242e+00	3.976157e-02	1.000000e+05	5.046323e-01	3.200119e-01	3.223612e-01
4	3R_24213399_SNP	24213399	4	T	C	0.053	6.799477e+00	4.875302e+00	1.000000e-05	1.000000e+05	1.651478e-01	7.660501e-02	8.011072e-02
4	3R_24213421_SNP	24213421	4	A	G	0.219	6.192818e+00	2.611102e+00	1.000000e-05	1.000000e-05	1.895772e-02	1.773412e-02	2.429696e-02
4	3R_24213529_SNP	24213529	9	C	T	0.233	6.936319e+00	2.593824e+00	1.000000e-05	1.000000e-05	8.311090e-03	7.641265e-03	1.211131e-02
4	3R_24213585_DEL	24213585	23	G	GG	0.265	6.288067e+00	2.645633e+00	1.000000e-05	1.000000e-05	1.870971e-02	1.749731e-02	3.058740e-02
4	3R_24213603_SNP	24213603	11	A	G	0.229	5.394708e-01	2.690390e+00	1.000000e-05	1.000000e+05	8.413437e-01	7.876865e-01	7.880759e-01
4	3R_24213615_SNP	24213615	13	G	A	0.254	1.767523e+00	2.614759e+00	1.000000e-05	1.000000e-05	5.000810e-01	4.999793e-01	8.559481e-01
4	3R_24213730_SNP	24213730	8	C	G	0.463	-3.499344e+00	2.214664e+00	1.000000e-05	1.000000e+05	1.161675e-01	9.692086e-02	1.004728e-01
4	3R_24213743_SNP	24213743	9	G	A	0.274	3.423522e+00	2.504492e+00	1.000000e-05	1.000000e+05	1.736584e-01	1.436246e-01	1.470702e-01
4	3R_24213773_SNP	24213773	9	A	G	0.185	3.040908e+00	2.910637e+00	1.000000e-05	1.000000e-05	2.977940e-01	2.945306e-01	3.194965e-01
4	3R_24213978_SNP	24213978	8	T	C	0.265	-2.766488e+00	2.515771e+00	1.000000e-05	1.000000e-05	2.732198e-01	2.697638e-01	3.854805e-01
4	3R_24214056_SNP	24214056	6	C	T	0.181	-3.176820e-01	2.873529e+00	1.000000e-05	1.000000e-05	9.121154e-01	9.627968e-01	9.758383e-01
4	3R_24214098_SNP	24214098	8	T	G	0.184	-1.260755e+00	2.879371e+00	1.000000e-05	1.000000e-05	6.621110e-01	6.670327e-01	6.736157e-01
4	3R_24214141_SNP	24214141	4	T	C	0.192	1.428950e+00	2.787780e+00	1.000000e-05	1.000000e-05	6.089917e-01	6.119111e-01	7.022581e-01
4	3R_24214272_DEL	24214272	20	G	GCAAGCCAG	0.296	3.998313e+00	2.522963e+00	1.000000e-05	1.000000e+05	1.150972e-01	1.106106e-01	1.141548e-01
4	3R_24214302_SNP	24214302	5	A	G	0.153	-8.699201e-01	3.076453e+00	1.000000e-05	1.000000e+05	7.777400e-01	7.683745e-01	7.688077e-01
4	3R_24214320_DEL	24214320	5	T	TTT	0.153	-8.699201e-01	3.076453e+00	1.000000e-05	1.000000e+05	7.777400e-01	7.683745e-01	7.688077e-01
4	3R_24214350_DEL	24214350	5	C	CT	0.213	-2.167793e+00	2.689297e+00	1.000000e-05	1.000000e-05	4.214551e-01	4.197938e-01	4.752635e-01
4	3R_24214385_SNP	24214385	8	A	C	0.061	6.748339e+00	4.615813e+00	1.000000e-05	1.000000e+05	1.458044e-01	8.868955e-02	9.223246e-02
4	3R_24214453_SNP	24214453	8	A	G	0.156	-9.581166e-01	3.081316e+00	1.000000e-05	1.000000e+05	7.562692e-01	7.377465e-01	7.382537e-01
4	3R_24214512_SNP	24214512	18	T	C	0.438	3.042522e+00	2.314026e+00	1.000000e-05	1.000000e+05	1.905514e-01	1.330825e-01	1.365691e-01
4	3R_24214559_SNP	24214559	8	C	T	0.503	-1.877856e+00	2.224191e+00	1.000000e-05	1.000000e+05	3.998357e-01	2.410149e-01	2.438888e-01
4	3R_24214618_SNP	24214618	9	A	G	0.514	-6.298269e-02	2.238850e+00	1.000000e-05	1.000000e+05	9.775940e-01	8.334359e-01	8.337292e-01
4	3R_24214661_SNP	24214661	7	T	A	0.142	7.197859e+00	3.125636e+00	1.000000e-05	1.000000e+05	2.264389e-02	1.793258e-02	2.027906e-02
4	3R_24214701_INS	24214701	11	TCTGTTATT	T	0.146	-3.475910e+00	3.192707e+00	6.289632e-03	2.472872e-02	2.780080e-01	2.755391e-01	3.780670e-01
4	3R_24214795_MNP	24214795	14	TCC	ATT	0.489	1.091621e+00	2.271764e+00	1.000000e-05	1.000000e-05	6.315507e-01	6.352655e-01	8.402009e-01
4	3R_24214828_SNP	24214828	15	C	A	0.486	1.261351e+00	2.279901e+00	1.000000e-05	1.000000e-05	5.809065e-01	5.829291e-01	7.757113e-01
4	3R_24214864_SNP	24214864	19	T	C	0.463	-1.443241e+00	2.319641e+00	1.000000e-05	1.000000e-05	5.347539e-01	5.354902e-01	6.193734e-01
4	3R_24214896_SNP	24214896	4	G	C	0.053	-6.445028e+00	5.040300e+00	3.539487e-01	1.000000e+05	2.029518e-01	2.021390e-01	2.052656e-01
4	3R_24215235_DEL	24215235	8	T	TT	0.129	2.562218e+00	3.325963e+00	1.000000e-05	1.000000e-05	4.422768e-01	4.409859e-01	5.046511e-01
4	3R_24215528_SNP	24215528	13	T	C	0.458	-1.697236e+00	2.269726e+00	1.000000e-05	1.000000e-05	4.557534e-01	4.547181e-01	5.877995e-01
4	3R_24215748_SNP	24215748	3	T	C	0.099	4.999907e+00	3.651833e+00	1.000000e-05	1.000000e-05	1.729721e-01	1.692481e-01	4.286954e-01
4	3R_24215825_DEL	24215825	3	C	TGGGG	0.066	5.784819e+00	4.396144e+00	1.000000e-05	1.000000e+05	1.901938e-01	1.053590e-01	1.089091e-01
4	3R_24215851_SNP	24215851	10	T	C	0.186	-1.789487e-01	2.880846e+00	1.000000e-05	1.000000e+05	9.505515e-01	9.010125e-01	9.011793e-01
4	3R_24215931_SNP	24215931	8	C	T	0.197	2.805160e-01	2.804467e+00	1.000000e-05	1.000000e+05	9.204565e-01	8.176478e-01	8.179732e-01
4	3R_24215953_SNP	24215953	13	C	G	0.225	1.352706e+00	2.709723e+00	1.000000e-05	1.000000e+05	6.183569e-01	4.976021e-01	4.989514e-01
4	3R_24215969_SNP	24215969	14	T	G	0.504	-2.101199e+00	2.271543e+00	1.000000e-05	1.000000e-05	3.564272e-01	3.537957e-01	5.237956e-01
4	3R_24216091_SNP	24216091	5	G	A	0.233	5.241987e+00	2.570944e+00	1.000000e-05	1.000000e-05	4.318920e-02	4.109527e-02	1.570556e-01
4	3R_24216157_INS	24216157	7	T	TGATATAT	0.243	3.760386e+00	2.571703e+00	1.000000e-05	1.000000e-05	1.457464e-01	1.421253e-01	3.703076e-01
4	3R_24216193_SNP	24216193	6	T	C	0.248	3.283426e+00	2.549561e+00	1.000000e-05	1.000000e-05	1.997590e-01	1.960153e-01	4.914245e-01
4	3R_24216200_SNP	24216200	8	G	T	0.122	-2.809363e-01	3.404803e+00	1.000000e-05	1.000000e+05	9.343483e-01	9.604711e-01	9.605364e-01
4	3R_24216201_SNP	24216201	10	A	T	0.117	5.803350e-02	3.502291e+00	1.000000e-05	1.000000e+05	9.868013e-01	9.839327e-01	9.839591e-01
4	3R_24216204_SNP	24216204	10	A	T	0.117	4.241345e-01	3.490157e+00	1.000000e-05	1.000000e+05	9.034373e-01	9.093439e-01	9.094961e-01
4	3R_24216214_SNP	24216214	9	G	T	0.116	3.993822e-01	3.489597e+00	1.000000e-05	1.000000e+05	9.090326e-01	8.890218e-01	8.892100e-01
4	3R_24216215_SNP	24216215	5	C	T	0.247	4.393990e+00	2.536552e+00	1.000000e-05	1.000000e-05	8.525427e-02	8.224959e-02	3.087857e-01
4	3R_24216221_SNP	24216221	6	A	C	0.248	4.448888e+00	2.536799e+00	1.000000e-05	1.000000e-05	8.149056e-02	7.854703e-02	2.624675e-01
4	3R_24216229_SNP	24216229	3	T	A	0.250	3.987534e+00	2.511182e+00	1.000000e-05	1.000000e-05	1.143844e-01	1.110055e-01	3.134190e-01
4	3R_24216238_SNP	24216238	4	G	A	0.252	3.839568e+00	2.517460e+00	1.000000e-05	1.000000e-05	1.292934e-01	1.257811e-01	3.390401e-01
4	3R_24216250_SNP	24216250	12	A	G	0.392	3.059521e+00	2.303409e+00	1.000000e-05	1.000000e-05	1.860837e-01	1.823407e-01	3.631731e-01
4	3R_24216260_INS	24216260	17	T	TTTAT	0.413	3.196329e+00	2.322880e+00	1.000000e-05	1.000000e-05	1.708394e-01	1.671202e-01	3.128758e-01
4	3R_24216269_SNP	24216269	5	A	G	0.260	3.674430e+00	2.496642e+00	1.000000e-05	1.000000e-05	1.431562e-01	1.395497e-01	3.635250e-01
4	3R_24216330_SNP	24216330	9	A	T	0.260	-4.993052e-01	2.545232e+00	1.000000e-05	1.000000e-05	8.447370e-01	8.648923e-01	9.725974e-01
4	3R_24216413_SNP	24216413	8	C	T	0.265	2.956547e+00	2.526865e+00	1.000000e-05	1.000000e-05	2.438140e-01	2.401881e-01	5.375951e-01
4	3R_24216833_SNP	24216833	7	A	G	0.149	-9.157656e-01	3.127291e+00	1.000000e-05	1.000000e-05	7.700512e-01	7.812251e-01	8.774260e-01
4	3R_24216876_SNP	24216876	8	A	T	0.143	-6.939731e-01	3.194381e+00	1.000000e-05	1.000000e-05	8.283064e-01	8.457781e-01	9.479650e-01
4	3R_24217072_SNP	24217072	1	T	G	0.058	3.866393e+00	4.625033e+00	1.000000e-05	1.000000e-05	4.044835e-01	4.025420e-01	5.271538e-01
4	3R_24217114_SNP	24217114	9	A	G	0.103	9.776242e-01	3.693954e+00	1.000000e-05	1.000000e-05	7.916336e-01	8.047329e-01	9.809621e-01
4	3R_24217156_SNP	24217156	12	T	C	0.217	-7.276446e-01	2.741904e+00	1.000000e-05	1.000000e-05	7.910768e-01	8.041216e-01	8.508512e-01
4	3R_24217215_SNP	24217215	1	T	C	0.058	1.547770e+00	4.642594e+00	1.000000e-05	1.000000e-05	7.393033e-01	7.482467e-01	8.170637e-01
4	3R_24217216_SNP	24217216	3	T	G	0.059	1.403463e+00	4.644013e+00	1.000000e-05	1.000000e-05	7.629058e-01	7.735149e-01	8.718554e-01
4	3R_24217231_SNP	24217231	4	C	T	0.106	3.917074e+00	3.557642e+00	1.000000e-05	1.000000e-05	2.726238e-01	2.691636e-01	4.126890e-01
4	3R_24217371_SNP	24217371	7	A	C	0.176	-8.827479e-01	2.914937e+00	1.000000e-05	1.000000e-05	7.624289e-01	7.730013e-01	8.022098e-01
4	3R_24217401_SNP	24217401	5	G	C	0.060	3.391332e+00	4.633495e+00	1.000000e-05	1.000000e-05	4.653464e-01	4.645009e-01	7.204428e-01
4	3R_24217443_SNP	24217443	8	T	C	0.082	2.871991e+00	4.062582e+00	1.000000e-05	1.000000e-05	4.806878e-01	4.801597e-01	6.848466e-01
4	3R_24217448_SNP	24217448	7	A	T	0.162	-3.136192e+00	2.998895e+00	1.000000e-05	5.882698e-03	2.973216e-01	2.940325e-01	3.603641e-01
4	3R_24217496_INS	24217496	8	TT	A	0.102	-1.043387e+00	3.676119e+00	1.000000e-05	1.000000e+05	7.769281e-01	7.184727e-01	7.190295e-01
4	3R_24217520_SNP	24217520	4	A	T	0.126	-5.005709e-01	3.310905e+00	1.000000e-05	1.000000e+05	8.800275e-01	8.959777e-01	8.961534e-01
4	3R_24217548_SNP	24217548	5	T	A	0.233	-3.888551e+00	2.587637e+00	1.257234e-02	1.000000e+05	1.349803e-01	7.351809e-02	7.700879e-02
4	3R_24217558_SNP	24217558	6	T	A	0.121	3.853346e-01	3.395797e+00	1.000000e-05	1.000000e+05	9.098045e-01	9.258145e-01	9.259382e-01
4	3R_24217576_SNP	24217576	6	A	G	0.148	-3.310629e+00	3.113481e+00	4.584703e-02	1.000000e+05	2.893228e-01	1.024671e-01	1.060190e-01
4	3R_24217593_SNP	24217593	8	A	G	0.184	-1.548161e+00	2.875448e+00	1.000000e-05	1.000000e-05	5.910838e-01	5.934203e-01	6.774884e-01
4	3R_24217614_DEL	24217614	24	A	AA	0.122	-2.255271e+00	3.602311e+00	1.000000e-05	1.000000e+05	5.322131e-01	2.891998e-01	2.917515e-01
4	3R_24217665_INS	24217665	21	T	TT	0.216	-4.159166e+00	2.815856e+00	2.222311e-02	1.000000e+05	1.417305e-01	9.220326e-02	9.575144e-02
4	3R_24217829_SNP	24217829	11	A	T	0.306	-1.793543e+00	2.438951e+00	1.000000e-05	1.000000e+05	4.632446e-01	3.682322e-01	3.702786e-01
4	3R_24217851_SNP	24217851	4	A	G	0.126	-5.418282e-02	3.311218e+00	1.000000e-05	1.000000e+05	9.869659e-01	9.672307e-01	9.672847e-01
4	3R_24217853_SNP	24217853	10	G	T	0.414	-2.849843e+00	2.265279e+00	1.000000e-05	1.000000e+05	2.103016e-01	1.469040e-01	1.503353e-01
4	3R_24217875_SNP	24217875	1	A	G	0.052	-5.030262e+00	5.038508e+00	2.287678e-01	1.000000e+05	3.196899e-01	2.892922e-01	2.918433e-01
4	3R_24217954_SNP	24217954	4	C	G	0.093	-2.437715e+00	3.786587e+00	1.000000e-05	1.000000e+05	5.206907e-01	4.804978e-01	4.819288e-01
4	3R_24218155_SNP	24218155	7	C	T	0.088	5.204996e-01	3.935016e+00	1.000000e-05	1.000000e+05	8.949426e-01	8.646761e-01	8.649090e-01
4	3R_24218222_SNP	24218222	5	A	G	0.053	4.302409e+00	4.901569e+00	1.000000e-05	1.000000e-05	3.814585e-01	3.791673e-01	7.318933e-01
4	3R_24218458_SNP	24218458	3	G	T	0.066	5.585388e+00	4.398987e+00	1.000000e-05	1.000000e+05	2.061324e-01	1.164428e-01	1.199767e-01
4	3R_24218568_SNP	24218568	10	C	T	0.200	4.689462e+00	2.781965e+00	1.000000e-05	1.000000e-05	9.391195e-02	9.077854e-02	1.417273e-01
4	3R_24218714_INS	24218714	15	T	TT	0.114	1.593080e+00	3.621765e+00	1.000000e-05	1.000000e-05	6.606612e-01	6.655218e-01	9.078885e-01
4	3R_24218739_SNP	24218739	2	T	A	0.059	-6.339896e+00	4.777738e+00	3.497531e-01	1.000000e+05	1.865098e-01	1.771780e-01	1.804544e-01
4	3R_24218755_SNP	24218755	10	T	C	0.138	-4.672508e-01	3.301412e+00	1.000000e-05	1.000000e+05	8.876382e-01	4.923119e-01	4.936861e-01
4	3R_24218930_SNP	24218930	7	C	T	0.061	3.104433e+00	4.640419e+00	1.000000e-05	1.000000e-05	5.045113e-01	5.045112e-01	7.500327e-01
4	3R_24218935_SNP	24218935	8	T	C	0.054	4.673541e+00	4.894390e+00	1.000000e-05	1.000000e-05	3.411560e-01	3.383374e-01	5.682742e-01
4	3R_24219028_SNP	24219028	29	A	G	0.437	8.000310e-01	2.441799e+00	1.000000e-05	1.000000e+05	7.436347e-01	5.799494e-01	5.809492e-01
4	3R_24219044_SNP	24219044	18	C	T	0.226	6.544377e+00	2.711801e+00	1.000000e-05	1.000000e-05	1.699898e-02	1.586567e-02	1.928657e-02
4	3R_24219136_SNP	24219136	16	A	T	0.504	4.090448e+00	2.265615e+00	1.000000e-05	1.000000e+05	7.298381e-02	4.123903e-02	4.436066e-02
4	3R_24219260_SNP	24219260	0	C	T	0.058	-6.160544e+00	4.772191e+00	3.315098e-01	1.000000e+05	1.986894e-01	1.876327e-01	1.908481e-01
4	3R_24219280_SNP	24219280	10	A	C	0.159	2.489842e+00	3.076652e+00	1.000000e-05	1.000000e+05	4.196249e-01	3.433770e-01	3.455770e-01
4	3R_24219296_SNP	24219296	13	A	C	0.169	2.171289e+00	3.016730e+00	1.000000e-05	1.000000e+05	4.727846e-01	4.018630e-01	4.037108e-01
4	3R_24219304_SNP	24219304	10	T	C	0.393	-1.869020e-01	2.295497e+00	1.000000e-05	1.000000e+05	9.352141e-01	7.512088e-01	7.516828e-01
4	3R_24219474_DEL	24219474	28	AAAGGCCATGGAGTTCTTTTCAATAGCAATGCTAAGCCAAGAATCGTA	A	0.315	2.479798e+00	2.570070e+00	1.000000e-05	1.000000e+05	3.361397e-01	2.962425e-01	2.987475e-01
4	3R_24219683_SNP	24219683	11	G	A	0.188	3.277134e+00	2.868967e+00	1.000000e-05	1.000000e+05	2.551381e-01	1.351890e-01	1.386679e-01
4	3R_24219733_INS	24219733	14	G	GTTTCGTACTTTTAAGGTAAG	0.113	3.321460e+00	3.572897e+00	1.000000e-05	1.000000e+05	3.540385e-01	3.368464e-01	3.390877e-01
4	3R_24219786_SNP	24219786	5	A	G	0.127	-2.239661e+00	3.308653e+00	1.000000e-05	1.000000e-05	4.994918e-01	4.993767e-01	6.093040e-01
4	3R_24219798_SNP	24219798	12	G	C	0.350	1.958969e+00	2.362513e+00	1.000000e-05	1.000000e+05	4.082979e-01	2.103866e-01	2.134610e-01
4	3R_24219939_SNP	24219939	5	C	T	0.127	-8.093154e-01	3.313303e+00	1.000000e-05	1.000000e-05	8.073570e-01	8.221221e-01	8.958548e-01
4	3R_24220048_SNP	24220048	10	A	G	0.379	-9.956578e-01	2.323370e+00	1.000000e-05	1.000000e-05	6.688644e-01	6.740761e-01	8.071157e-01
4	3R_24220054_SNP	24220054	3	T	A	0.066	-1.887374e+00	4.412394e+00	1.000000e-05	1.000000e+05	6.694431e-01	6.015332e-01	6.024528e-01
4	3R_24220138_SNP	24220138	6	A	C	0.087	-1.531025e+00	3.930935e+00	1.000000e-05	1.000000e+05	6.974654e-01	5.533709e-01	5.544758e-01
4	3R_24220172_SNP	24220172	6	A	G	0.309	4.020445e-01	2.396511e+00	1.000000e-05	1.000000e+05	8.669932e-01	6.203599e-01	6.212133e-01
4	3R_24220203_SNP	24220203	12	C	T	0.476	-7.191638e-01	2.278734e+00	1.000000e-05	1.000000e-05	7.527406e-01	7.625974e-01	8.521309e-01
4	3R_24220204_SNP	24220204	4	T	G	0.066	2.708358e+00	4.417160e+00	1.000000e-05	1.000000e-05	5.406971e-01	5.415874e-01	6.929487e-01
4	3R_24220233_SNP	24220233	14	G	A	0.305	5.468764e-01	2.477741e+00	1.000000e-05	1.000000e+05	8.256100e-01	6.571727e-01	6.579055e-01
4	3R_24220250_SNP	24220250	6	T	C	0.107	-7.036649e-01	3.573790e+00	1.000000e-05	1.000000e+05	8.441719e-01	6.877090e-01	6.883506e-01
4	3R_24220350_SNP	24220350	8	T	A	0.122	-1.461719e+00	3.393725e+00	1.000000e-05	1.000000e-05	6.672877e-01	6.724308e-01	7.657236e-01
4	3R_24220403_SNP	24220403	2	G	C	0.052	2.336006e+00	4.944311e+00	1.000000e-05	1.000000e-05	6.372738e-01	6.412025e-01	8.732936e-01
4	3R_24220461_SNP	24220461	2	C	T	0.052	-5.570782e+00	5.058636e+00	2.820798e-01	1.000000e+05	2.725322e-01	2.592668e-01	2.620187e-01
4	3R_24220672_SNP	24220672	5	T	A	0.113	-8.023382e-01	3.475514e+00	1.000000e-05	1.000000e-05	8.177383e-01	8.337629e-01	9.403501e-01
4	3R_24220970_SNP	24220970	10	A	G	0.379	5.431981e-01	2.310770e+00	1.000000e-05	1.000000e-05	8.144690e-01	8.300813e-01	9.464458e-01
4	3R_24220977_SNP	24220977	4	A	G	0.185	1.261110e+00	2.845431e+00	1.000000e-05	1.000000e-05	6.582474e-01	6.630072e-01	9.545165e-01
4	3R_24220983_SNP	24220983	2	A	T	0.052	-8.443621e+00	5.131794e+00	6.658142e-01	1.000000e+05	1.019631e-01	9.457237e-02	9.812288e-02
4	3R_24220997_SNP	24220997	6	T	G	0.168	-5.022145e-01	2.974738e+00	1.000000e-05	1.000000e+05	8.661576e-01	7.849391e-01	7.853347e-01
4	3R_24221010_SNP	24221010	7	G	A	0.169	-6.019789e-01	2.976598e+00	1.000000e-05	1.000000e+05	8.400017e-01	7.597723e-01	7.602257e-01
4	3R_24221020_SNP	24221020	4	T	A	0.172	2.188272e+00	2.927807e+00	1.000000e-05	1.000000e+05	4.559710e-01	4.438982e-01	4.455148e-01
4	3R_24221031_SNP	24221031	4	A	C	0.179	1.917288e+00	2.893475e+00	1.000000e-05	1.000000e-05	5.085744e-01	5.086688e-01	7.334508e-01
4	3R_24221035_SNP	24221035	3	A	G	0.211	2.079142e+00	2.717479e+00	1.000000e-05	1.000000e-05	4.453986e-01	4.441657e-01	6.193400e-01
4	3R_24221053_SNP	24221053	9	A	G	0.205	-2.060283e+00	2.779389e+00	1.000000e-05	1.000000e+05	4.596724e-01	4.262902e-01	4.280013e-01
4	3R_24221073_SNP	24221073	5	G	A	0.193	1.799292e+00	2.830380e+00	1.000000e-05	1.000000e-05	5.259234e-01	5.264366e-01	7.445805e-01
4	3R_24221083_SNP	24221083	12	T	A	0.503	7.565771e-01	2.256464e+00	1.000000e-05	1.000000e-05	7.378662e-01	7.467168e-01	7.976843e-01
4	3R_24221085_SNP	24221085	11	C	A	0.201	-3.306450e+00	2.806796e+00	5.671814e-03	1.000000e+05	2.406312e-01	1.979110e-01	2.010639e-01
4	3R_24221089_SNP	24221089	3	C	T	0.309	-2.480831e-01	2.377046e+00	1.000000e-05	1.000000e+05	9.170164e-01	6.120966e-01	6.129786e-01
4	3R_24221107_SNP	24221107	1	T	G	0.052	3.137451e+00	4.917320e+00	1.000000e-05	1.000000e-05	5.244071e-01	5.248827e-01	6.064528e-01
4	3R_24221126_SNP	24221126	4	G	A	0.060	9.052511e+00	4.580107e+00	1.000000e-05	1.000000e+05	4.990954e-02	3.530682e-02	3.829479e-02
4	3R_24221134_SNP	24221134	7	G	A	0.223	-3.053792e+00	2.675000e+00	1.000000e-05	1.000000e+05	2.554137e-01	2.148780e-01	2.179235e-01
4	3R_24221137_SNP	24221137	5	A	G	0.060	9.082674e+00	4.580753e+00	1.000000e-05	1.000000e+05	4.919297e-02	3.495449e-02	3.793352e-02
4	3R_24221157_SNP	24221157	5	A	T	0.120	-1.813243e+00	3.389259e+00	1.000000e-05	1.000000e-05	5.934337e-01	5.958445e-01	6.770144e-01
4	3R_24221185_DEL	24221185	7	T	TC	0.155	-1.626082e+00	3.061270e+00	1.000000e-05	1.000000e+05	5.960701e-01	3.923190e-01	3.942220e-01
4	3R_24221573_SNP	24221573	20	G	T	0.378	-3.102169e-02	2.423596e+00	1.000000e-05	1.000000e+05	9.898043e-01	9.780988e-01	9.781348e-01
4	3R_24221642_SNP	24221642	12	A	C	0.161	-2.083018e-01	3.110204e+00	1.000000e-05	1.000000e+05	9.466907e-01	7.900848e-01	7.904690e-01
4	3R_24221691_SNP	24221691	6	T	A	0.121	-2.597356e+00	3.385978e+00	1.000000e-05	1.000000e-05	4.442169e-01	4.429620e-01	4.967544e-01
4	3R_24221725_SNP	24221725	11	C	T	0.431	2.672130e-01	2.290695e+00	1.000000e-05	1.000000e+05	9.072902e-01	9.223216e-01	9.224512e-01
4	3R_24221731_SNP	24221731	14	T	A	0.340	3.225305e-02	2.421110e+00	1.000000e-05	1.000000e+05	9.893887e-01	7.874418e-01	7.878317e-01
4	3R_24221957_SNP	24221957	1	C	A	0.078	3.274760e+00	4.054520e+00	1.000000e-05	1.000000e-05	4.205362e-01	4.188592e-01	7.421919e-01
4	3R_24221989_SNP	24221989	16	T	A	0.302	5.312776e+00	2.460280e+00	1.000000e-05	1.000000e-05	3.238598e-02	3.063399e-02	5.004706e-02
4	3R_24221993_SNP	24221993	8	C	T	0.347	5.087760e+00	2.301554e+00	1.000000e-05	1.000000e-05	2.855926e-02	2.694422e-02	4.535297e-02
4	3R_24221999_SNP	24221999	9	G	T	0.281	3.826617e+00	2.472440e+00	1.000000e-05	1.000000e-05	1.237720e-01	1.203050e-01	1.839382e-01
4	3R_24222029_SNP	24222029	3	A	G	0.059	9.989042e+00	4.593536e+00	1.000000e-05	1.000000e-05	3.120762e-02	2.949681e-02	3.779120e-02
4	3R_24222266_SNP	24222266	8	A	T	0.252	-8.599048e-01	2.576149e+00	1.000000e-05	1.000000e+05	7.389945e-01	4.738685e-01	4.753320e-01
4	3R_24222315_SNP	24222315	3	T	C	0.099	-1.555848e+00	3.668318e+00	1.000000e-05	1.000000e+05	6.720698e-01	6.692443e-01	6.699402e-01
4	3R_24222334_SNP	24222334	15	G	T	0.214	-3.251670e+00	2.812672e+00	1.000000e-05	3.709867e-03	2.494627e-01	2.458573e-01	2.914870e-01
4	3R_24222467_SNP	24222467	7	A	T	0.142	-3.734012e+00	3.169044e+00	2.119277e-02	4.721427e-02	2.405274e-01	2.397950e-01	2.926591e-01
4	3R_24222530_INS	24222530	5	TT	T	0.140	-4.382991e+00	3.165580e+00	5.553976e-02	9.415428e-02	1.682108e-01	1.695327e-01	2.121701e-01
4	3R_24222535_INS	24222535	8	AA	A	0.095	5.822605e+00	3.801382e+00	1.000000e-05	1.000000e-05	1.276733e-01	1.241739e-01	2.142039e-01
4	3R_24222537_SNP	24222537	4	T	G	0.146	-3.846411e+00	3.102842e+00	2.750610e-02	5.747138e-02	2.170185e-01	2.166334e-01	2.570023e-01
4	3R_24222630_SNP	24222630	10	G	T	0.200	-1.522437e+00	2.827147e+00	1.000000e-05	1.000000e+05	5.910153e-01	5.113961e-01	5.126818e-01
4	3R_24222631_SNP	24222631	8	C	T	0.204	-1.413308e+00	2.786792e+00	1.000000e-05	1.000000e+05	6.127880e-01	5.407926e-01	5.419497e-01
4	3R_24222712_SNP	24222712	10	A	T	0.297	-1.038335e+00	2.477422e+00	1.000000e-05	1.000000e-05	6.757208e-01	6.812368e-01	7.322552e-01
4	3R_24222764_SNP	24222764	6	T	A	0.094	-1.808755e+00	3.841866e+00	1.000000e-05	1.000000e-05	6.384576e-01	6.424313e-01	6.833804e-01
4	3R_24222801_SNP	24222801	3	T	C	0.072	-6.755927e+00	4.336952e+00	3.954344e-01	1.000000e+05	1.213700e-01	1.085282e-01	1.120752e-01
4	3R_24222886_SNP	24222886	1	C	T	0.065	4.609718e+00	4.407260e+00	1.000000e-05	1.000000e-05	2.972504e-01	2.939823e-01	4.229341e-01
4	3R_24223054_SNP	24223054	6	G	A	0.168	5.061189e+00	2.941029e+00	1.000000e-05	1.000000e-05	8.730548e-02	8.426883e-02	1.401663e-01
4	3R_24223097_SNP	24223097	13	A	G	0.331	-2.262522e+00	2.457277e+00	1.000000e-05	1.000000e+05	3.586433e-01	1.430481e-01	1.464960e-01
4	3R_24223213_SNP	24223213	8	A	G	0.333	1.485841e+00	2.363168e+00	1.000000e-05	1.000000e+05	5.304568e-01	4.678030e-01	4.692967e-01
4	3R_24223219_SNP	24223219	6	T	G	0.060	-1.661897e-01	4.656270e+00	1.000000e-05	1.000000e+05	9.715751e-01	9.560437e-01	9.561163e-01
4	3R_24223272_SNP	24223272	4	G	C	0.086	-6.030172e+00	3.971758e+00	2.870486e-01	1.000000e+05	1.310253e-01	1.321849e-01	1.356746e-01
4	3R_24223312_SNP	24223312	7	G	T	0.291	3.796941e+00	2.424348e+00	1.000000e-05	1.000000e-05	1.193883e-01	1.159607e-01	1.421920e-01
4	3R_24223347_SNP	24223347	14	C	T	0.142	-4.058700e+00	3.273654e+00	4.398478e-02	8.172239e-02	2.169573e-01	2.186333e-01	2.483387e-01
4	3R_24223464_SNP	24223464	3	T	C	0.053	2.708953e+00	4.897454e+00	1.000000e-05	1.000000e-05	5.809836e-01	5.830086e-01	8.928411e-01
4	3R_24223469_SNP	24223469	10	A	C	0.214	-1.483338e+00	2.777386e+00	1.000000e-05	1.000000e+05	5.940683e-01	4.323076e-01	4.339860e-01
4	3R_24223485_SNP	24223485	5	G	T	0.053	2.984665e+00	4.917960e+00	1.000000e-05	1.000000e-05	5.448288e-01	5.458281e-01	9.023430e-01
4	3R_24223489_SNP	24223489	7	T	C	0.284	5.108771e+00	2.425266e+00	1.000000e-05	1.000000e-05	3.680552e-02	3.490629e-02	8.243970e-02
4	3R_24223499_SNP	24223499	5	T	G	0.053	-6.738891e+00	5.100386e+00	4.422720e-01	1.000000e+05	1.884031e-01	1.610019e-01	1.643658e-01
4	3R_24223714_SNP	24223714	9	G	T	0.103	-1.821419e+00	3.712797e+00	1.000000e-05	1.000000e+05	6.244319e-01	4.019913e-01	4.038385e-01
4	3R_24223736_SNP	24223736	8	A	T	0.095	1.268245e+00	3.854844e+00	1.000000e-05	1.000000e-05	7.426084e-01	7.517687e-01	9.025682e-01
4	3R_24223746_SNP	24223746	11	G	T	0.438	-1.614919e+00	2.266072e+00	1.000000e-05	1.000000e+05	4.771542e-01	4.733949e-01	4.748607e-01
4	3R_24223790_SNP	24223790	6	A	T	0.094	-2.062218e+00	3.824291e+00	1.000000e-05	1.000000e+05	5.905089e-01	3.410750e-01	3.432896e-01
4	3R_24223797_SNP	24223797	4	C	T	0.099	-1.534162e+00	3.706427e+00	1.000000e-05	1.000000e+05	6.795166e-01	4.402773e-01	4.419130e-01
4	3R_24223798_SNP	24223798	5	C	T	0.093	-1.045041e+00	3.823007e+00	1.000000e-05	1.000000e+05	7.849507e-01	6.364112e-01	6.372106e-01
4	3R_24223833_SNP	24223833	14	G	C	0.184	1.760159e+00	3.003744e+00	1.000000e-05	1.000000e-05	5.587525e-01	5.601311e-01	7.185339e-01
4	3R_24223836_SNP	24223836	6	G	C	0.094	-2.013632e+00	3.814093e+00	1.000000e-05	1.000000e+05	5.983072e-01	3.235920e-01	3.259182e-01
4	3R_24223866_SNP	24223866	9	G	C	0.103	6.570703e-01	3.739027e+00	1.000000e-05	1.000000e-05	8.607377e-01	8.842327e-01	9.636842e-01
4	3R_24223880_SNP	24223880	14	G	A	0.426	1.165813e+00	2.297415e+00	1.000000e-05	1.000000e-05	6.125776e-01	6.156186e-01	6.377138e-01
4	3R_24223913_SNP	24223913	9	C	A	0.116	1.832721e+00	3.486172e+00	1.000000e-05	1.000000e+05	5.998548e-01	5.836126e-01	5.845985e-01
4	3R_24223982_SNP	24223982	7	T	G	0.088	1.779240e+00	3.919031e+00	1.000000e-05	1.000000e-05	6.504763e-01	6.549191e-01	8.704980e-01
4	3R_24223995_SNP	24223995	16	T	G	0.295	-6.243237e-01	2.509566e+00	1.000000e-05	1.000000e+05	8.038686e-01	5.205048e-01	5.217497e-01
4	3R_24223996_SNP	24223996	7	G	A	0.128	-6.396112e-01	3.315594e+00	1.000000e-05	1.000000e+05	8.472870e-01	7.041494e-01	7.047448e-01
4	3R_24224077_INS	24224077	28	AA	A	0.472	2.288000e+00	2.398226e+00	1.000000e-05	1.000000e+05	3.415789e-01	1.154639e-01	1.189998e-01
4	3R_24224139_SNP	24224139	2	T	A	0.052	-6.693353e+00	5.042117e+00	3.485894e-01	5.625143e-01	1.863374e-01	2.112865e-01	2.706099e-01
4	3R_24224140_SNP	24224140	9	T	C	0.473	3.791158e+00	2.227814e+00	1.000000e-05	1.000000e-05	9.084880e-02	8.775910e-02	9.801097e-02
4	3R_24224152_SNP	24224152	7	A	G	0.088	-2.176174e+00	3.925457e+00	1.000000e-05	1.000000e-05	5.801372e-01	5.821366e-01	6.408147e-01
4	3R_24224215_SNP	24224215	9	A	G	0.192	2.976267e+00	2.929949e+00	1.000000e-05	1.000000e-05	3.113348e-01	3.081963e-01	3.263848e-01
4	3R_24224370_INS	24224370	6	TT	T	0.060	2.529074e+00	4.635945e+00	1.000000e-05	1.000000e-05	5.861847e-01	5.883686e-01	7.721022e-01
4	3R_24224373_SNP	24224373	8	A	C	0.293	3.306577e+00	2.502875e+00	1.000000e-05	1.000000e-05	1.884495e-01	1.847049e-01	4.438803e-01
4	3R_24224381_SNP	24224381	6	T	C	0.081	9.634210e-02	4.136697e+00	1.000000e-05	1.000000e+05	9.814498e-01	9.434345e-01	9.435282e-01
4	3R_24224491_SNP	24224491	8	C	T	0.116	-1.676749e+00	3.481608e+00	1.000000e-05	1.000000e-05	6.307814e-01	6.344678e-01	7.047204e-01
4	3R_24224568_SNP	24224568	7	T	A	0.068	-9.206028e+00	4.650467e+00	1.352990e+00	1.000000e+05	4.955533e-02	2.884239e-02	3.164485e-02
4	3R_24224569_SNP	24224569	6	A	T	0.074	-4.746150e+00	4.339780e+00	2.789029e-01	1.000000e+05	2.758438e-01	1.601944e-01	1.635624e-01
4	3R_24224585_SNP	24224585	11	A	G	0.160	-8.296508e-01	3.119186e+00	1.000000e-05	1.000000e+05	7.906127e-01	7.339701e-01	7.344868e-01
4	3R_24224589_SNP	24224589	10	G	T	0.159	-2.097712e+00	3.104728e+00	1.000000e-05	1.000000e+05	5.002891e-01	3.973763e-01	3.992500e-01
4	3R_24224736_SNP	24224736	2	T	C	0.059	7.266877e-02	4.639944e+00	1.000000e-05	1.000000e+05	9.875249e-01	7.268388e-01	7.273738e-01
4	3R_24224760_SNP	24224760	10	G	A	0.221	-4.308896e+00	2.688962e+00	4.901354e-02	1.034198e-01	1.111348e-01	1.104189e-01	1.426868e-01
4	3R_24224883_SNP	24224883	7	T	C	0.169	1.824449e+00	2.957830e+00	1.000000e-05	1.000000e-05	5.382761e-01	5.391032e-01	6.032914e-01
4	3R_24224906_SNP	24224906	4	A	G	0.079	7.895804e-01	4.066873e+00	1.000000e-05	1.000000e-05	8.463182e-01	8.667666e-01	9.619021e-01
4	3R_24224907_SNP	24224907	19	A	T	0.397	-5.194615e-01	2.462194e+00	1.000000e-05	1.000000e+05	8.331893e-01	7.532400e-01	7.537090e-01
4	3R_24224947_SNP	24224947	8	T	C	0.190	9.599422e-01	2.834454e+00	1.000000e-05	1.000000e+05	7.353264e-01	6.993059e-01	6.999147e-01
4	3R_24224970_SNP	24224970	9	T	A	0.151	6.419395e-01	3.122897e+00	1.000000e-05	1.000000e-05	8.374105e-01	8.562936e-01	8.745564e-01
4	3R_24225065_SNP	24225065	2	A	G	0.098	8.558503e-01	3.670135e+00	1.000000e-05	1.000000e-05	8.159252e-01	8.317192e-01	9.296470e-01
4	3R_24225073_SNP	24225073	3	G	C	0.092	6.589393e-01	3.789905e+00	1.000000e-05	1.000000e-05	8.622014e-01	8.860504e-01	9.591966e-01
4	3R_24225148_SNP	24225148	8	G	A	0.211	9.421456e-01	2.727322e+00	1.000000e-05	1.000000e+05	7.302358e-01	7.060231e-01	7.066134e-01
4	3R_24225162_SNP	24225162	10	G	A	0.200	-6.696149e-01	2.801457e+00	1.000000e-05	1.000000e+05	8.114091e-01	7.992405e-01	7.996047e-01
4	3R_24225165_SNP	24225165	8	C	G	0.211	9.421456e-01	2.727322e+00	1.000000e-05	1.000000e+05	7.302358e-01	7.060231e-01	7.066134e-01
4	3R_24225169_SNP	24225169	8	A	G	0.211	9.421456e-01	2.727322e+00	1.000000e-05	1.000000e+05	7.302358e-01	7.060231e-01	7.066134e-01
4	3R_24225173_SNP	24225173	7	A	G	0.284	9.305444e-01	2.465128e+00	1.000000e-05	1.000000e-05	7.063410e-01	7.133534e-01	7.449838e-01
4	3R_24225203_SNP	24225203	8	G	T	0.279	1.211348e+00	2.485630e+00	1.000000e-05	1.000000e-05	6.267192e-01	6.302574e-01	6.707362e-01
4	3R_24225212_SNP	24225212	2	C	A	0.144	1.281177e+00	3.110072e+00	1.000000e-05	1.000000e-05	6.809605e-01	6.867160e-01	9.575801e-01
4	3R_24225218_SNP	24225218	9	T	G	0.438	1.831692e+00	2.249126e+00	1.000000e-05	1.000000e-05	4.166891e-01	4.149472e-01	5.745045e-01
4	3R_24225244_SNP	24225244	0	A	C	0.058	6.711787e-02	4.653278e+00	1.000000e-05	1.000000e+05	9.885108e-01	6.991932e-01	6.998023e-01
4	3R_24225245_SNP	24225245	1	A	G	0.058	2.212256e-01	4.664784e+00	1.000000e-05	1.000000e+05	9.622371e-01	7.409451e-01	7.414443e-01
4	3R_24225388_SNP	24225388	14	A	G	0.404	8.412874e-01	2.346200e+00	1.000000e-05	1.000000e+05	7.204110e-01	5.856636e-01	5.866418e-01
4	3R_24225634_SNP	24225634	0	T	C	0.071	-3.402143e+00	4.259673e+00	6.400220e-02	1.000000e+05	4.257184e-01	3.841851e-01	3.861359e-01
4	3R_24225668_SNP	24225668	6	T	C	0.060	-5.753176e+00	4.735210e+00	2.193890e-01	2.957396e-01	2.262584e-01	2.487698e-01	3.065235e-01
4	3R_24225687_SNP	24225687	19	A	C	0.154	-3.529443e+00	3.231180e+00	1.880319e-02	1.000000e+05	2.764262e-01	2.595746e-01	2.623244e-01
4	3R_24225688_DEL	24225688	21	A	ATAGCA	0.052	6.367915e+00	5.292797e+00	1.000000e-05	1.000000e-05	2.307972e-01	2.271186e-01	4.224757e-01
4	3R_24225768_SNP	24225768	5	G	A	0.200	-1.246847e+00	2.752977e+00	1.000000e-05	1.000000e+05	6.512603e-01	6.530283e-01	6.537742e-01
4	3R_24225784_SNP	24225784	8	T	A	0.082	-1.455616e+00	4.064226e+00	1.000000e-05	1.000000e+05	7.207254e-01	5.652004e-01	5.662577e-01
4	3R_24225893_SNP	24225893	9	C	T	0.082	-4.033711e-01	4.066079e+00	1.000000e-05	1.000000e+05	9.211070e-01	7.483069e-01	7.487879e-01
4	3R_24225913_SNP	24225913	7	A	C	0.297	-9.003451e-01	2.425949e+00	1.000000e-05	1.000000e-05	7.110567e-01	7.183224e-01	7.509688e-01
4	3R_24225964_SNP	24225964	8	T	C	0.299	-4.778812e-01	2.430110e+00	1.000000e-05	1.000000e+05	8.443641e-01	8.289616e-01	8.292639e-01
4	3R_24226022_SNP	24226022	5	A	G	0.067	1.890942e+00	4.445155e+00	1.000000e-05	1.000000e-05	6.711512e-01	6.764633e-01	7.361005e-01
4	3R_24226080_SNP	24226080	15	A	C	0.364	-2.238847e+00	2.363094e+00	1.000000e-05	1.000000e-05	3.449277e-01	3.421538e-01	4.718656e-01
4	3R_24226186_SNP	24226186	8	G	A	0.401	8.683761e-01	2.270403e+00	1.000000e-05	1.000000e+05	7.026421e-01	6.865656e-01	6.872105e-01
4	3R_24226221_SNP	24226221	2	G	T	0.059	6.527403e+00	4.606371e+00	1.000000e-05	1.000000e-05	1.585182e-01	1.548376e-01	4.375502e-01
4	3R_24226226_SNP	24226226	8	G	A	0.293	1.547896e+00	2.446808e+00	1.000000e-05	1.000000e+05	5.279334e-01	4.366053e-01	4.382606e-01
4	3R_24226281_SNP	24226281	1	T	A	0.065	4.532158e+00	4.398366e+00	1.000000e-05	1.000000e-05	3.044503e-01	3.012467e-01	6.504830e-01
4	3R_24226338_SNP	24226338	4	G	T	0.060	6.560367e-01	4.639797e+00	1.000000e-05	1.000000e+05	8.877464e-01	8.987619e-01	8.989327e-01
4	3R_24226355_SNP	24226355	11	C	T	0.285	2.611964e+00	2.526333e+00	1.000000e-05	1.000000e-05	3.028273e-01	2.996088e-01	5.790562e-01
4	3R_24226418_SNP	24226418	8	A	G	0.395	3.101913e+00	2.274536e+00	1.000000e-05	1.000000e-05	1.746604e-01	1.709329e-01	1.948131e-01
4	3R_24226452_INS	24226452	15	GG	G	0.257	-4.009648e-02	2.609462e+00	1.000000e-05	1.000000e+05	9.877605e-01	9.224255e-01	9.225550e-01
4	3R_24226502_SNP	24226502	3	A	T	0.086	-2.901984e+00	3.971190e+00	4.981822e-02	1.000000e+05	4.660511e-01	2.313091e-01	2.342473e-01
4	3R_24226505_SNP	24226505	10	A	G	0.448	-1.249901e-01	2.278786e+00	1.000000e-05	1.000000e+05	9.563305e-01	9.834537e-01	9.834809e-01
4	3R_24226515_SNP	24226515	6	G	T	0.195	2.022805e+00	2.787913e+00	1.000000e-05	1.000000e+05	4.692227e-01	4.193482e-01	4.210975e-01
4	3R_24226530_SNP	24226530	6	T	C	0.483	7.894076e-01	2.216363e+00	1.000000e-05	1.000000e+05	7.222052e-01	7.283798e-01	7.289108e-01
4	3R_24226534_SNP	24226534	8	C	T	0.272	-4.355435e-02	2.505381e+00	1.000000e-05	1.000000e+05	9.861528e-01	8.830325e-01	8.832315e-01
