## Supplemental Table 2 for "A *Drosophila* natural variation screen identifies NKCC1 as a substrate of NGLY1 deglycosylation and a modifier of NGLY1 deficiency" (part 217 of 262)

chr	rs	ps	n_miss	allele1	allele0	af	beta	se	l_remle	l_mle	p_wald	p_lrt	p_score
4	3R_24226535_INS	24226535	6	AAT	A	0.074	-1.598835e+00	4.240436e+00	1.000000e-05	1.000000e+05	7.066660e-01	5.106978e-01	5.119867e-01
4	3R_24226544_SNP	24226544	10	C	A	0.469	1.104256e+00	2.247538e+00	1.000000e-05	1.000000e+05	6.239101e-01	4.484768e-01	4.500694e-01
4	3R_24226563_SNP	24226563	12	A	G	0.427	1.189883e+00	2.300352e+00	1.000000e-05	1.000000e-05	6.057258e-01	6.085358e-01	9.222261e-01
4	3R_24226820_SNP	24226820	9	G	C	0.404	-1.062017e+00	2.287152e+00	1.000000e-05	1.000000e-05	6.430684e-01	6.472191e-01	7.605469e-01
4	3R_24226918_SNP	24226918	2	T	A	0.059	7.746887e+00	4.602832e+00	1.000000e-05	1.000000e-05	9.441444e-02	9.127404e-02	2.803599e-01
4	3R_24227041_SNP	24227041	20	C	T	0.437	-5.879070e-01	2.352887e+00	1.000000e-05	1.000000e-05	8.030282e-01	8.173083e-01	8.478337e-01
4	3R_24227112_SNP	24227112	15	A	G	0.314	-1.584925e+00	2.463534e+00	1.000000e-05	1.000000e-05	5.209637e-01	5.213546e-01	7.784584e-01
4	3R_24227489_SNP	24227489	9	T	C	0.123	-2.620126e+00	3.391336e+00	1.000000e-05	1.000000e+05	4.409622e-01	4.321674e-01	4.338466e-01
4	3R_24227541_SNP	24227541	13	T	C	0.176	-2.863875e+00	2.965343e+00	1.000000e-05	1.000000e+05	3.356874e-01	3.155766e-01	3.179548e-01
4	3R_24227594_SNP	24227594	14	T	C	0.177	-1.596093e+00	2.973435e+00	1.000000e-05	1.000000e-05	5.922014e-01	5.945732e-01	7.132490e-01
4	3R_24227602_SNP	24227602	0	T	A	0.052	1.730466e+00	4.899792e+00	1.000000e-05	1.000000e+05	7.244493e-01	7.199372e-01	7.204902e-01
4	3R_24227619_DEL	24227619	1	T	TG	0.078	-2.172029e+00	4.064979e+00	1.000000e-05	1.000000e+05	5.938958e-01	5.812027e-01	5.821978e-01
4	3R_24227651_DEL	24227651	10	TTTCTA	T	0.317	-4.141275e+00	2.388245e+00	1.000000e-05	8.043687e-03	8.494129e-02	8.193125e-02	1.003263e-01
4	3R_24227945_SNP	24227945	11	G	T	0.347	1.467577e+00	2.376136e+00	1.000000e-05	1.000000e+05	5.377425e-01	3.739284e-01	3.759403e-01
4	3R_24227946_SNP	24227946	11	A	G	0.340	1.182692e+00	2.383623e+00	1.000000e-05	1.000000e+05	6.204882e-01	4.380769e-01	4.397244e-01
4	3R_24227972_SNP	24227972	8	T	G	0.136	3.114455e+00	3.236523e+00	1.000000e-05	1.000000e+05	3.374352e-01	3.292739e-01	3.315636e-01
4	3R_24227978_SNP	24227978	14	G	A	0.440	-1.315307e+00	2.308733e+00	1.000000e-05	1.000000e-05	5.697158e-01	5.714066e-01	7.410339e-01
4	3R_24228106_SNP	24228106	8	G	C	0.143	3.647439e+00	3.168597e+00	1.000000e-05	1.000000e-05	2.514899e-01	2.479017e-01	2.722417e-01
4	3R_24228225_SNP	24228225	12	T	C	0.112	-2.908441e+00	3.580578e+00	1.000000e-05	1.000000e+05	4.178999e-01	3.464762e-01	3.486568e-01
4	3R_24228242_SNP	24228242	11	T	C	0.354	-3.876470e-02	2.366030e+00	1.000000e-05	1.000000e+05	9.869496e-01	9.930812e-01	9.930925e-01
4	3R_24228291_SNP	24228291	2	A	G	0.065	1.780893e+00	4.418917e+00	1.000000e-05	1.000000e-05	6.875030e-01	6.935665e-01	9.485199e-01
4	3R_24228292_SNP	24228292	3	A	C	0.053	-5.671872e+00	5.050922e+00	2.870113e-01	4.826744e-01	2.632344e-01	2.982998e-01	3.173238e-01
4	3R_24228394_SNP	24228394	5	C	A	0.087	-6.697243e-01	3.945877e+00	1.000000e-05	1.000000e+05	8.654500e-01	8.041595e-01	8.045132e-01
4	3R_24228451_SNP	24228451	8	A	T	0.122	4.027968e+00	3.382858e+00	1.000000e-05	1.000000e-05	2.356277e-01	2.319670e-01	2.818729e-01
4	3R_24228602_SNP	24228602	13	T	C	0.451	8.192154e-01	2.292400e+00	1.000000e-05	1.000000e-05	7.213169e-01	7.291585e-01	8.465361e-01
4	3R_24228693_SNP	24228693	1	A	T	0.065	1.893204e+00	4.430675e+00	1.000000e-05	1.000000e-05	6.697694e-01	6.750207e-01	7.648052e-01
4	3R_24228738_SNP	24228738	3	T	C	0.059	2.807186e+00	4.643604e+00	1.000000e-05	1.000000e-05	5.463944e-01	5.474354e-01	9.305669e-01
4	3R_24228751_SNP	24228751	13	C	T	0.204	2.339700e+00	2.808275e+00	1.000000e-05	1.000000e-05	4.060704e-01	4.041543e-01	5.779597e-01
4	3R_24228757_SNP	24228757	3	T	C	0.053	1.467218e+00	4.909775e+00	1.000000e-05	1.000000e-05	7.654733e-01	7.762817e-01	7.971722e-01
4	3R_24228762_SNP	24228762	9	A	T	0.308	1.585307e+00	2.440728e+00	1.000000e-05	1.000000e-05	5.169814e-01	5.172755e-01	5.610049e-01
4	3R_24228772_SNP	24228772	10	A	C	0.069	-4.776385e-01	4.432612e+00	1.000000e-05	1.000000e-05	9.143317e-01	9.685690e-01	9.893342e-01
4	3R_24228827_SNP	24228827	17	T	C	0.210	3.420607e+00	2.861092e+00	1.000000e-05	1.000000e-05	2.337302e-01	2.300622e-01	3.169272e-01
4	3R_24229040_SNP	24229040	9	G	C	0.205	2.250997e+00	2.765650e+00	1.000000e-05	1.000000e-05	4.169683e-01	4.152311e-01	5.246882e-01
4	3R_24229076_SNP	24229076	13	G	A	0.430	1.304885e+00	2.286827e+00	1.000000e-05	1.000000e+05	5.691069e-01	5.619596e-01	5.630298e-01
4	3R_24229080_SNP	24229080	13	C	T	0.493	-5.501140e-01	2.265587e+00	1.000000e-05	1.000000e+05	8.084776e-01	7.110568e-01	7.116335e-01
4	3R_24229086_SNP	24229086	16	T	G	0.496	-4.879940e-01	2.290386e+00	1.000000e-05	1.000000e+05	8.315642e-01	7.153857e-01	7.159507e-01
4	3R_24229088_SNP	24229088	1	T	A	0.097	3.591167e+00	3.682128e+00	1.000000e-05	1.000000e-05	3.309628e-01	3.280280e-01	5.347867e-01
4	3R_24229094_SNP	24229094	17	T	G	0.500	-1.405435e+00	2.296947e+00	1.000000e-05	1.000000e+05	5.415373e-01	4.647618e-01	4.662707e-01
4	3R_24229119_SNP	24229119	5	G	A	0.140	-3.100218e-01	3.175619e+00	1.000000e-05	1.000000e+05	9.223582e-01	8.702262e-01	8.704487e-01
4	3R_24229147_SNP	24229147	15	A	T	0.507	-6.058553e-01	2.283826e+00	1.000000e-05	1.000000e+05	7.911526e-01	7.011744e-01	7.017780e-01
4	3R_24229151_SNP	24229151	28	A	C	0.457	-1.189662e+00	2.403586e+00	1.000000e-05	1.000000e+05	6.213480e-01	5.554810e-01	5.565774e-01
4	3R_24229400_SNP	24229400	19	A	G	0.154	-3.162203e+00	3.195028e+00	1.000000e-05	1.801462e-03	3.238808e-01	3.208673e-01	4.179347e-01
4	3R_24229408_SNP	24229408	9	A	C	0.082	-5.258801e+00	4.105942e+00	1.685389e-01	1.000000e+05	2.022224e-01	1.940591e-01	1.972357e-01
4	3R_24229457_SNP	24229457	11	T	C	0.139	-4.455847e+00	3.243970e+00	8.032110e-02	1.000000e+05	1.715951e-01	1.376073e-01	1.410771e-01
4	3R_24229479_SNP	24229479	11	T	C	0.125	-5.198790e+00	3.403308e+00	1.489667e-01	1.000000e+05	1.286976e-01	1.212657e-01	1.247884e-01
4	3R_24229649_SNP	24229649	4	A	G	0.053	1.910708e+00	4.909325e+00	1.000000e-05	1.000000e-05	6.976731e-01	7.042368e-01	7.935410e-01
4	3R_24229769_SNP	24229769	4	T	C	0.053	2.059319e+00	4.907471e+00	1.000000e-05	1.000000e-05	6.753487e-01	6.808479e-01	7.651898e-01
4	3R_24229865_SNP	24229865	13	G	A	0.387	-1.305484e+00	2.342272e+00	1.000000e-05	1.000000e+05	5.781029e-01	4.463526e-01	4.479562e-01
4	3R_24229879_SNP	24229879	1	A	T	0.052	8.103240e+00	4.859462e+00	1.000000e-05	1.000000e+05	9.747044e-02	5.318249e-02	5.649720e-02
4	3R_24229893_SNP	24229893	11	G	T	0.250	-2.500529e-01	2.604217e+00	1.000000e-05	1.000000e+05	9.236324e-01	8.877994e-01	8.879898e-01
4	3R_24229910_SNP	24229910	12	C	A	0.385	-7.738355e-01	2.340862e+00	1.000000e-05	1.000000e+05	7.414191e-01	6.047115e-01	6.056198e-01
4	3R_24229962_SNP	24229962	7	T	G	0.128	-1.545745e-01	3.329355e+00	1.000000e-05	1.000000e+05	9.630303e-01	7.344168e-01	7.349324e-01
4	3R_24229990_SNP	24229990	4	G	C	0.053	3.487664e+00	4.928785e+00	1.000000e-05	1.000000e-05	4.802702e-01	4.797332e-01	7.379122e-01
4	3R_24230018_SNP	24230018	11	G	T	0.104	-6.424909e-01	3.699145e+00	1.000000e-05	1.000000e+05	8.623431e-01	6.191307e-01	6.199882e-01
4	3R_24230056_SNP	24230056	15	C	T	0.157	-8.705241e-02	3.143512e+00	1.000000e-05	1.000000e+05	9.779436e-01	7.586473e-01	7.591034e-01
4	3R_24230068_SNP	24230068	3	T	G	0.053	2.010854e+00	4.907214e+00	1.000000e-05	1.000000e-05	6.825479e-01	6.883771e-01	7.764262e-01
4	3R_24230087_SNP	24230087	6	T	C	0.141	1.050445e+00	3.187904e+00	1.000000e-05	1.000000e-05	7.422241e-01	7.513589e-01	9.815383e-01
4	3R_24230088_SNP	24230088	6	C	T	0.141	9.851316e-01	3.187729e+00	1.000000e-05	1.000000e-05	7.577153e-01	7.679332e-01	9.604150e-01
4	3R_24230096_SNP	24230096	7	G	A	0.128	8.822304e-01	3.332901e+00	1.000000e-05	1.000000e-05	7.915965e-01	8.046922e-01	9.937980e-01
4	3R_24230110_SNP	24230110	6	C	T	0.134	2.558668e-01	3.254710e+00	1.000000e-05	1.000000e+05	9.374428e-01	8.068674e-01	8.072153e-01
4	3R_24230112_SNP	24230112	9	G	A	0.123	2.422581e-01	3.409116e+00	1.000000e-05	1.000000e+05	9.434419e-01	7.503065e-01	7.507826e-01
4	3R_24230130_INS	24230130	8	CCAAAGACACTAGAATAACAAGATGCGTAACGGCCATACATTGGTTTGGCACTATGCAGCCACTTTTTTGGTGACGGCCAAAATTACTCTCTTTCCGCTCACTCCCGCGGAGTTTGCTTGCTTGTGTGAGTAAAAACAAGAGACGAGAACGCGTATATGTGTGCGCGTTGTGCTAGAAGACGATTTTCGGACCGAAATCAATTCTGATCGAAGAAACGAATTTACATTGTACATATTAGGGTAGTTTTTGCCAATTTCGTAGCAATATGATAAAATAAAAATTTTTTTAAAAATTCGCGTCCTGACTATTATAATTTTAAAGTTTTTTAAATTTGTTTGTTAAAATTTGTTACGTTTAATTCTAATTTGTCTCTCATCTGACAATTTTTTAAAAGCGAAATATTTTTTTTGAAACACTTTTAATGCTAATGTTACATCACTTTAAGTCAAATGACTTAATAAATATACTAATTAATTAAAGGAAGTACAATAGAAATTATTAAAACTACTGTAATTTCATAAATTTCATATTATTATAGTGTCTTTGCTTTGCACGAAGTGCGGACAGAAGCACTCAACCATCATTGCCTTATTAATTTTTCACACGCCGCAAGATGAATACTCTAATGACAAATATTCTTATATAAAGTCATTTTTGAAATTTATTTGTGTGATAATATGTACATAGATTTGGCTATTTCTAATCTATTTTCAAATAATAATAACGTTTAGGCAATGCAAAACAAGAATTTTTCGCATGGTGCCAATTGATCAAAAATATTATAGATTTAAAGTCAAAGAACTTTGAAGGTGAAGGGCATATTTTGTCAAATTTACAATGCATGAGCACACGTGTGCACACATACAGTTGTCTGCTATCACTTTATGTGTAGAAAAGAGCTGTTCGCTGTAGCGCTCTCAGCTCTCTCGCTCTCTAACAAAAATTCGAGAGAGCCTGGAGCCACCTCTAGAGCCACGGCGAAAAAATAGTGTGCCAAAAAATCGTATGGCGTTACGCATCTTGTTATTCTAGTGTCTTTGTTATTAC	C	0.068	9.096824e-01	4.419726e+00	1.000000e-05	1.000000e-05	8.372044e-01	8.560536e-01	9.621018e-01
4	3R_24230135_SNP	24230135	6	T	C	0.134	1.147029e+00	3.248358e+00	1.000000e-05	1.000000e-05	7.244949e-01	7.325221e-01	9.370234e-01
4	3R_24230222_SNP	24230222	18	C	T	0.292	2.461173e+00	2.532879e+00	1.000000e-05	1.000000e+05	3.327486e-01	1.736922e-01	1.769882e-01
4	3R_24230465_SNP	24230465	4	G	A	0.113	1.664006e+00	3.475161e+00	1.000000e-05	1.000000e-05	6.327488e-01	6.365080e-01	9.988560e-01
4	3R_24230472_SNP	24230472	3	T	C	0.066	-4.798196e+00	4.500769e+00	1.735851e-01	1.000000e+05	2.880763e-01	2.658984e-01	2.686058e-01
4	3R_24230669_SNP	24230669	13	A	G	0.268	-1.823132e+00	2.561135e+00	1.000000e-05	1.000000e+05	4.776517e-01	4.218799e-01	4.236152e-01
4	3R_24230727_SNP	24230727	9	T	G	0.130	-2.075775e+00	3.316450e+00	1.000000e-05	1.000000e+05	5.323176e-01	4.311248e-01	4.328097e-01
4	3R_24230752_DEL	24230752	12	A	GATCCGAGT	0.056	2.992124e+00	4.905126e+00	1.000000e-05	1.000000e-05	5.427731e-01	5.437180e-01	6.155832e-01
4	3R_24230764_SNP	24230764	18	T	G	0.365	-1.399134e+00	2.408206e+00	1.000000e-05	1.000000e+05	5.621104e-01	5.399324e-01	5.410932e-01
4	3R_24231116_SNP	24231116	3	C	G	0.053	-2.994136e+00	5.001636e+00	5.372575e-02	1.000000e+05	5.503097e-01	5.026254e-01	5.039513e-01
4	3R_24231276_SNP	24231276	10	C	T	0.214	-9.762001e-01	2.735238e+00	1.000000e-05	1.000000e+05	7.216634e-01	5.883777e-01	5.893457e-01
4	3R_24231283_SNP	24231283	15	T	C	0.307	-2.215882e+00	2.474055e+00	1.000000e-05	1.000000e-05	3.718569e-01	3.694303e-01	4.213631e-01
4	3R_24231292_SNP	24231292	11	C	T	0.299	-2.457051e+00	2.454708e+00	1.000000e-05	1.000000e-05	3.184395e-01	3.153716e-01	3.648898e-01
4	3R_24231329_SNP	24231329	5	G	A	0.147	1.383751e+00	3.149316e+00	1.000000e-05	1.000000e-05	6.610091e-01	6.658843e-01	9.334685e-01
4	3R_24231332_SNP	24231332	16	T	C	0.417	-3.352510e+00	2.322180e+00	1.000000e-05	1.000000e+05	1.508838e-01	1.337088e-01	1.371932e-01
4	3R_24231358_SNP	24231358	9	G	C	0.205	-2.893150e-01	2.793226e+00	1.000000e-05	1.000000e+05	9.176413e-01	5.469906e-01	5.481218e-01
4	3R_24231388_SNP	24231388	6	C	T	0.188	5.978717e-03	2.855362e+00	1.000000e-05	1.000000e+05	9.983321e-01	5.846068e-01	5.855889e-01
4	3R_24231392_SNP	24231392	5	T	C	0.200	1.958822e-01	2.799843e+00	1.000000e-05	1.000000e+05	9.443160e-01	6.310304e-01	6.318476e-01
4	3R_24231430_SNP	24231430	10	G	T	0.200	-6.412563e-01	2.827187e+00	1.000000e-05	1.000000e+05	8.208702e-01	4.788436e-01	4.802826e-01
4	3R_24231473_SNP	24231473	2	A	G	0.052	7.913270e+00	4.881727e+00	1.000000e-05	1.000000e-05	1.070907e-01	1.037905e-01	1.355560e-01
4	3R_24231587_SNP	24231587	12	G	A	0.336	-6.027159e+00	2.350423e+00	1.044208e-01	1.000000e+05	1.130810e-02	1.004122e-02	1.185492e-02
4	3R_24231600_SNP	24231600	10	T	C	0.241	2.900210e+00	2.645187e+00	1.000000e-05	1.000000e-05	2.746333e-01	2.711872e-01	3.516497e-01
4	3R_24231632_SNP	24231632	18	C	A	0.336	-5.682216e+00	2.407884e+00	9.235326e-02	1.000000e+05	1.955331e-02	1.607762e-02	1.831992e-02
4	3R_24231860_SNP	24231860	13	T	A	0.423	-3.584600e+00	2.307048e+00	1.000000e-05	1.000000e-05	1.223212e-01	1.188670e-01	1.579251e-01
4	3R_24232086_SNP	24232086	13	A	T	0.176	-6.240840e+00	2.982008e+00	2.021440e-01	1.000000e+05	3.802554e-02	2.635620e-02	2.907328e-02
4	3R_24232132_SNP	24232132	12	C	T	0.077	-6.815028e+00	4.291373e+00	2.884345e-01	1.000000e+05	1.143471e-01	9.857772e-02	1.021301e-01
4	3R_24232157_SNP	24232157	2	A	T	0.059	6.855062e+00	4.642311e+00	1.000000e-05	1.000000e-05	1.418386e-01	1.382400e-01	4.349942e-01
4	3R_24232187_SNP	24232187	3	C	G	0.053	-1.119522e+00	4.916002e+00	1.000000e-05	1.000000e-05	8.201621e-01	8.365027e-01	8.631098e-01
4	3R_24232198_SNP	24232198	10	T	C	0.131	-2.456297e+00	3.338104e+00	1.000000e-05	1.000000e+05	4.629645e-01	3.388035e-01	3.410325e-01
4	3R_24232254_SNP	24232254	15	A	G	0.371	-2.650154e+00	2.350610e+00	1.000000e-05	1.000000e-05	2.613363e-01	2.578034e-01	5.086617e-01
4	3R_24232265_SNP	24232265	4	A	T	0.060	-5.680815e-01	4.674992e+00	1.000000e-05	1.000000e+05	9.034437e-01	4.635695e-01	4.650845e-01
4	3R_24232283_SNP	24232283	13	A	T	0.141	-5.461887e+00	3.239846e+00	8.529106e-02	1.266228e-01	9.387683e-02	9.470529e-02	1.466799e-01
4	3R_24232386_SNP	24232386	17	T	C	0.087	-7.561959e+00	4.106177e+00	2.939816e-01	1.000000e+05	6.748187e-02	7.112989e-02	7.460721e-02
4	3R_24232445_SNP	24232445	15	A	G	0.221	-4.085839e+00	2.726925e+00	1.322131e-03	2.499015e-02	1.361209e-01	1.325099e-01	2.307883e-01
4	3R_24232514_SNP	24232514	21	G	A	0.381	-1.741296e+00	2.397056e+00	1.000000e-05	1.000000e-05	4.686917e-01	4.679140e-01	4.908681e-01
4	3R_24232594_SNP	24232594	8	A	C	0.088	-5.754875e+00	3.936096e+00	1.563460e-01	2.255606e-01	1.457846e-01	1.535795e-01	1.645987e-01
4	3R_24232640_SNP	24232640	8	A	G	0.163	-1.830692e+00	3.010677e+00	1.000000e-05	1.000000e-05	5.440509e-01	5.450296e-01	8.193565e-01
4	3R_24232692_SNP	24232692	13	A	G	0.190	-2.811266e+00	2.881507e+00	1.000000e-05	1.000000e-05	3.308012e-01	3.278646e-01	5.107467e-01
4	3R_24232815_SNP	24232815	11	T	A	0.486	-2.986039e-01	2.251184e+00	1.000000e-05	1.000000e-05	8.946511e-01	9.302887e-01	9.863158e-01
4	3R_24232848_SNP	24232848	3	A	G	0.053	-6.440474e+00	5.099623e+00	4.485907e-01	1.000000e+05	2.085477e-01	1.511452e-01	1.545573e-01
4	3R_24232897_SNP	24232897	8	T	C	0.265	-1.195440e+00	2.519328e+00	1.000000e-05	1.000000e-05	6.358192e-01	6.396931e-01	9.076947e-01
4	3R_24233009_SNP	24233009	9	T	G	0.123	-3.599498e+00	3.398592e+00	2.271185e-02	1.000000e+05	2.912278e-01	2.409010e-01	2.437756e-01
4	3R_24233139_SNP	24233139	16	T	C	0.482	2.750736e+00	2.279871e+00	1.000000e-05	1.000000e+05	2.294871e-01	1.466541e-01	1.500865e-01
4	3R_24233166_SNP	24233166	18	C	A	0.474	3.057229e+00	2.295481e+00	1.000000e-05	1.000000e+05	1.849043e-01	1.180839e-01	1.216142e-01
4	3R_24233223_SNP	24233223	14	A	G	0.496	3.304029e+00	2.258585e+00	1.000000e-05	1.000000e+05	1.455661e-01	9.358269e-02	9.713234e-02
4	3R_24233263_SNP	24233263	10	C	T	0.090	-4.116284e+00	4.004709e+00	1.671260e-01	1.000000e+05	3.056482e-01	1.613054e-01	1.646678e-01
4	3R_24233288_SNP	24233288	9	G	A	0.082	-4.629462e+00	4.145979e+00	2.518663e-01	1.000000e+05	2.659211e-01	1.377079e-01	1.411774e-01
4	3R_24233290_SNP	24233290	10	T	A	0.069	-8.159188e+00	4.579039e+00	1.176018e+00	1.000000e+05	7.676934e-02	4.049026e-02	4.359664e-02
4	3R_24233294_SNP	24233294	8	T	C	0.075	-3.631288e+00	4.294692e+00	1.311136e-01	1.000000e+05	3.991444e-01	1.956300e-01	1.987969e-01
4	3R_24233343_SNP	24233343	8	G	C	0.082	-4.378918e+00	4.139994e+00	2.113472e-01	1.000000e+05	2.918652e-01	1.516849e-01	1.550945e-01
4	3R_24233357_SNP	24233357	10	T	C	0.076	-3.886568e+00	4.295419e+00	1.339482e-01	1.000000e+05	3.669943e-01	2.503543e-01	2.531658e-01
4	3R_24233358_SNP	24233358	13	C	T	0.423	-4.185754e+00	2.270662e+00	3.508423e-02	1.000000e+05	6.721709e-02	3.561970e-02	3.861550e-02
4	3R_24233365_INS	24233365	5	A	AGA	0.127	8.435169e+00	3.241617e+00	1.000000e-05	1.000000e-05	1.018060e-02	9.400242e-03	2.792595e-02
4	3R_24233382_SNP	24233382	13	T	C	0.359	-3.927436e+00	2.349152e+00	1.000000e-05	1.000000e+05	9.661073e-02	8.889170e-02	9.243497e-02
4	3R_24233391_SNP	24233391	10	A	G	0.083	-4.332505e+00	4.131657e+00	1.665875e-01	1.000000e+05	2.960212e-01	2.150983e-01	2.181424e-01
4	3R_24233418_SNP	24233418	10	A	G	0.241	-4.654792e-01	2.618571e+00	1.000000e-05	1.000000e+05	8.591475e-01	8.428787e-01	8.431534e-01
4	3R_24233481_DEL	24233481	27	A	ATTTTGTTGAACAGTCGACTGGCGGCGCTGCTGA	0.375	1.018428e+00	2.465206e+00	1.000000e-05	1.000000e+05	6.801003e-01	4.692356e-01	4.707221e-01
4	3R_24233853_SNP	24233853	13	C	G	0.162	9.274762e+00	2.984372e+00	1.000000e-05	1.000000e-05	2.250341e-03	2.012216e-03	8.013178e-03
4	3R_24233855_SNP	24233855	2	T	C	0.052	8.821439e-01	4.909499e+00	1.000000e-05	1.000000e-05	8.576423e-01	8.804190e-01	9.201726e-01
4	3R_24233906_SNP	24233906	12	C	G	0.119	-1.093260e+00	3.486657e+00	1.000000e-05	1.000000e+05	7.542887e-01	2.850080e-01	2.875877e-01
4	3R_24233919_SNP	24233919	7	T	C	0.162	-2.968422e+00	2.999764e+00	1.000000e-05	1.000000e+05	3.239658e-01	2.473079e-01	2.501398e-01
4	3R_24233991_SNP	24233991	3	G	A	0.125	5.370190e+00	3.282740e+00	1.000000e-05	1.000000e+05	1.039323e-01	9.248125e-02	9.602975e-02
4	3R_24234019_SNP	24234019	10	T	C	0.090	-6.061549e+00	3.987917e+00	2.926538e-01	1.000000e+05	1.305938e-01	9.335644e-02	9.690587e-02
4	3R_24234029_SNP	24234029	5	T	A	0.187	8.421316e+00	2.744489e+00	1.000000e-05	1.000000e-05	2.548548e-03	2.284953e-03	6.991097e-03
4	3R_24234060_SNP	24234060	2	C	T	0.052	-1.819052e+00	4.942713e+00	1.000000e-05	1.000000e-05	7.133651e-01	7.207573e-01	8.550393e-01
4	3R_24234088_SNP	24234088	8	C	T	0.320	7.463924e-01	2.385858e+00	1.000000e-05	1.000000e+05	7.548308e-01	5.664728e-01	5.675251e-01
4	3R_24234125_SNP	24234125	7	T	C	0.331	2.062939e-01	2.357062e+00	1.000000e-05	1.000000e+05	9.303721e-01	7.404787e-01	7.409791e-01
4	3R_24234196_SNP	24234196	14	C	T	0.454	-2.404100e-01	2.290567e+00	1.000000e-05	1.000000e+05	9.165487e-01	7.424143e-01	7.429098e-01
4	3R_24234256_SNP	24234256	19	C	T	0.412	-5.912724e+00	2.309845e+00	2.048803e-01	1.000000e+05	1.144914e-02	1.039668e-02	1.224056e-02
4	3R_24234258_SNP	24234258	9	G	A	0.068	-4.544646e+00	4.500268e+00	1.310594e-01	1.000000e+05	3.141667e-01	3.054257e-01	3.078702e-01
4	3R_24234287_SNP	24234287	6	A	G	0.054	-4.972541e+00	5.002051e+00	1.670902e-01	1.000000e+05	3.217538e-01	3.359719e-01	3.382188e-01
4	3R_24234367_SNP	24234367	11	G	A	0.125	-2.226361e+00	3.466141e+00	1.000000e-05	1.000000e+05	5.216350e-01	3.488163e-01	3.509823e-01
4	3R_24234391_SNP	24234391	12	A	G	0.231	6.993067e+00	2.619457e+00	1.000000e-05	1.000000e-05	8.418231e-03	7.741865e-03	1.446910e-02
4	3R_24234400_SNP	24234400	9	A	C	0.103	7.552505e+00	3.640972e+00	1.000000e-05	1.000000e+05	3.973685e-02	2.626321e-02	2.897692e-02
4	3R_24234566_SNP	24234566	2	C	T	0.098	6.309662e+00	3.647924e+00	1.000000e-05	1.000000e-05	8.572139e-02	8.270935e-02	1.375199e-01
4	3R_24234579_SNP	24234579	5	T	C	0.073	-6.209000e+00	4.287638e+00	2.384734e-01	1.000000e+05	1.496441e-01	1.331356e-01	1.366220e-01
4	3R_24234649_SNP	24234649	6	T	G	0.148	1.706813e+00	3.125633e+00	1.000000e-05	1.000000e+05	5.858188e-01	4.247189e-01	4.264387e-01
4	3R_24234681_SNP	24234681	11	T	G	0.410	4.256772e+00	2.290473e+00	1.000000e-05	1.000000e-05	6.503641e-02	6.240194e-02	7.048086e-02
4	3R_24234745_SNP	24234745	6	T	C	0.376	4.226356e+00	2.270257e+00	1.000000e-05	1.000000e-05	6.458769e-02	6.196271e-02	8.927631e-02
4	3R_24234753_SNP	24234753	1	A	G	0.058	4.526902e+00	4.625186e+00	1.000000e-05	1.000000e-05	3.292586e-01	3.263051e-01	4.444207e-01
4	3R_24234767_SNP	24234767	9	G	C	0.110	-7.168930e+00	3.571338e+00	2.091815e-01	2.871619e-01	4.648473e-02	4.841016e-02	6.846857e-02
4	3R_24234778_SNP	24234778	1	G	A	0.058	8.948545e-01	4.636408e+00	1.000000e-05	1.000000e-05	8.472119e-01	8.678291e-01	9.787172e-01
4	3R_24234785_SNP	24234785	3	A	G	0.066	7.671572e+00	4.373999e+00	1.000000e-05	1.000000e+05	8.146251e-02	4.237853e-02	4.552256e-02
4	3R_24234787_SNP	24234787	4	A	T	0.060	9.797169e+00	4.573131e+00	1.000000e-05	1.000000e+05	3.375935e-02	3.236288e-04	5.659151e-04
4	3R_24234790_SNP	24234790	6	A	G	0.054	1.503031e+01	5.174443e+00	8.462858e+00	1.000000e+05	4.224525e-03	1.201798e-04	2.455925e-04
4	3R_24234792_SNP	24234792	5	A	G	0.053	1.503850e+01	5.101864e+00	1.027922e+01	1.000000e+05	3.707589e-03	1.244876e-04	2.529103e-04
4	3R_24234794_SNP	24234794	4	A	G	0.060	9.797169e+00	4.573131e+00	1.000000e-05	1.000000e+05	3.375935e-02	3.236288e-04	5.659151e-04
4	3R_24234803_SNP	24234803	9	C	T	0.171	-1.961319e+00	2.974699e+00	1.000000e-05	1.000000e+05	5.106794e-01	3.424790e-01	3.446848e-01
4	3R_24234813_SNP	24234813	7	C	G	0.358	3.585082e+00	2.312737e+00	1.000000e-05	1.000000e-05	1.231859e-01	1.197240e-01	1.421178e-01
4	3R_24234816_SNP	24234816	5	T	G	0.167	2.679483e+00	2.960692e+00	1.000000e-05	1.000000e+05	3.668874e-01	2.425921e-01	2.454554e-01
4	3R_24234829_SNP	24234829	7	T	C	0.385	4.035547e+00	2.270810e+00	1.000000e-05	1.000000e-05	7.754522e-02	7.466940e-02	9.721308e-02
4	3R_24234831_SNP	24234831	13	G	A	0.472	2.349973e+00	2.305600e+00	1.000000e-05	1.000000e-05	3.097058e-01	3.065516e-01	4.993234e-01
4	3R_24234869_SNP	24234869	7	A	C	0.115	-3.947936e+00	3.496781e+00	1.017674e-01	1.000000e+05	2.606681e-01	1.075178e-01	1.110659e-01
4	3R_24234870_SNP	24234870	7	C	A	0.115	-3.947936e+00	3.496781e+00	1.017674e-01	1.000000e+05	2.606681e-01	1.075178e-01	1.110659e-01
4	3R_24234885_SNP	24234885	8	G	A	0.109	-4.344417e+00	3.601061e+00	1.843942e-01	1.000000e+05	2.295272e-01	7.746409e-02	8.097355e-02
4	3R_24234890_SNP	24234890	13	C	A	0.077	-3.243425e+00	4.284599e+00	6.149530e-02	1.000000e+05	4.502241e-01	1.792374e-01	1.825020e-01
4	3R_24234893_SNP	24234893	16	T	G	0.058	-3.450078e+00	4.993186e+00	9.729529e-02	1.000000e+05	4.906462e-01	1.874630e-01	1.906794e-01
4	3R_24234896_SNP	24234896	18	G	T	0.066	-4.682250e+00	4.776434e+00	2.030620e-01	1.000000e+05	3.285048e-01	1.393077e-01	1.427709e-01
4	3R_24234899_SNP	24234899	17	A	T	0.072	-5.190738e+00	4.540409e+00	2.586887e-01	1.000000e+05	2.547399e-01	1.045688e-01	1.081195e-01
4	3R_24234902_SNP	24234902	22	A	T	0.053	-2.009195e+00	5.309674e+00	5.158067e-03	1.000000e+05	7.056594e-01	2.414441e-01	2.443151e-01
4	3R_24234908_SNP	24234908	19	A	G	0.051	-2.461135e+00	5.336248e+00	3.540890e-02	1.000000e+05	6.453068e-01	2.284455e-01	2.314025e-01
4	3R_24234910_INS	24234910	18	CA	T	0.051	-2.406990e+00	5.332225e+00	3.181824e-02	1.000000e+05	6.523414e-01	2.307940e-01	2.337356e-01
4	3R_24234918_INS	24234918	17	GCCCAATTCCCCCTAAGGGTAT	C	0.058	-6.432619e-01	4.948144e+00	1.000000e-05	1.000000e+05	8.967378e-01	4.345309e-01	4.361974e-01
4	3R_24234938_SNP	24234938	9	T	A	0.055	-1.967866e+00	4.953692e+00	1.000000e-05	1.000000e+05	6.917386e-01	2.746677e-01	2.773164e-01
4	3R_24234972_SNP	24234972	9	A	T	0.055	-2.126130e+00	4.953229e+00	1.000000e-05	1.000000e+05	6.683555e-01	2.612432e-01	2.639818e-01
4	3R_24234978_SNP	24234978	10	C	G	0.055	-1.875513e+00	4.933439e+00	1.000000e-05	1.000000e+05	7.043549e-01	2.640135e-01	2.667335e-01
4	3R_24234988_DEL	24234988	7	G	GTGTGAGTGTG	0.108	2.008737e+00	3.568796e+00	1.000000e-05	1.000000e-05	5.743586e-01	5.761855e-01	5.893223e-01
4	3R_24235017_SNP	24235017	13	A	C	0.176	-1.341546e-01	3.001150e+00	1.000000e-05	1.000000e+05	9.644042e-01	6.717745e-01	6.724628e-01
4	3R_24235171_SNP	24235171	10	C	G	0.517	3.995675e+00	2.219682e+00	1.000000e-05	1.000000e+05	7.382624e-02	5.162080e-02	5.491495e-02
4	3R_24235173_SNP	24235173	11	G	T	0.521	4.148504e+00	2.226597e+00	1.000000e-05	1.000000e+05	6.436942e-02	4.981488e-02	5.308368e-02
4	3R_24235181_SNP	24235181	5	T	C	0.060	2.106492e+00	4.643738e+00	1.000000e-05	1.000000e+05	6.507493e-01	2.069159e-01	2.100124e-01
4	3R_24235189_DEL	24235189	12	C	CT	0.231	-3.664250e+00	2.663355e+00	1.000000e-05	3.874853e-03	1.709068e-01	1.671821e-01	2.127297e-01
4	3R_24235267_SNP	24235267	8	T	C	0.095	4.168902e+00	3.781936e+00	1.000000e-05	1.000000e-05	2.720650e-01	2.686010e-01	3.859393e-01
4	3R_24235281_SNP	24235281	0	C	G	0.052	7.548781e-01	4.907558e+00	1.000000e-05	1.000000e+05	8.779561e-01	8.792217e-01	8.794276e-01
4	3R_24235331_SNP	24235331	9	T	C	0.356	-1.932722e+00	2.335544e+00	1.000000e-05	1.000000e+05	4.092366e-01	3.187121e-01	3.210699e-01
4	3R_24235477_SNP	24235477	3	C	T	0.138	3.088171e+00	3.210459e+00	1.000000e-05	1.000000e-05	3.376227e-01	3.347630e-01	3.620677e-01
4	3R_24235507_SNP	24235507	12	C	T	0.392	1.423454e+00	2.351042e+00	1.000000e-05	1.000000e-05	5.457786e-01	5.468032e-01	6.746658e-01
4	3R_24235539_SNP	24235539	2	A	T	0.150	1.018103e+00	3.082567e+00	1.000000e-05	1.000000e-05	7.416449e-01	7.507414e-01	8.275242e-01
4	3R_24235628_SNP	24235628	1	A	G	0.065	-2.602225e+00	4.441335e+00	1.380845e-02	1.000000e+05	5.588047e-01	5.421315e-01	5.432830e-01
4	3R_24235666_SNP	24235666	1	G	C	0.071	-3.360308e+00	4.252448e+00	4.776301e-02	5.675344e-02	4.306388e-01	4.447790e-01	5.057654e-01
4	3R_24235809_SNP	24235809	4	T	C	0.172	2.334176e+00	2.933464e+00	1.000000e-05	1.000000e+05	4.274437e-01	4.058356e-01	4.076608e-01
4	3R_24235821_SNP	24235821	2	A	C	0.183	1.613918e+00	2.839582e+00	1.000000e-05	1.000000e-05	5.706261e-01	5.723434e-01	6.134716e-01
4	3R_24235828_SNP	24235828	2	T	G	0.052	8.916710e+00	4.852018e+00	1.000000e-05	1.000000e-05	6.805428e-02	6.535763e-02	1.257661e-01
4	3R_24235846_SNP	24235846	6	T	C	0.087	-5.259553e+00	3.956341e+00	1.718056e-01	1.000000e+05	1.857084e-01	1.434641e-01	1.469103e-01
4	3R_24235914_SNP	24235914	9	A	G	0.068	-5.427973e+00	4.503740e+00	2.008916e-01	1.000000e+05	2.299935e-01	2.178246e-01	2.208511e-01
4	3R_24235917_SNP	24235917	6	A	G	0.087	-5.943783e+00	3.964044e+00	2.513645e-01	1.000000e+05	1.358378e-01	9.026807e-02	9.381362e-02
4	3R_24235927_SNP	24235927	8	G	T	0.156	-4.862235e+00	3.056024e+00	8.966784e-02	1.000000e+05	1.136798e-01	8.898274e-02	9.252617e-02
4	3R_24235943_SNP	24235943	8	G	A	0.238	1.763237e+00	2.620334e+00	1.000000e-05	1.000000e+05	5.020291e-01	2.673613e-01	2.700589e-01
4	3R_24236020_SNP	24236020	9	G	A	0.404	3.248147e+00	2.262821e+00	1.000000e-05	1.000000e-05	1.532160e-01	1.495575e-01	3.837392e-01
4	3R_24236026_SNP	24236026	12	A	C	0.161	-5.290751e+00	3.054901e+00	8.056157e-02	1.217688e-01	8.532197e-02	8.568674e-02	1.115690e-01
4	3R_24236142_INS	24236142	5	ACATGTA	A	0.113	3.651790e+00	3.464680e+00	1.000000e-05	1.000000e+05	2.935533e-01	2.664202e-01	2.691241e-01
4	3R_24236159_SNP	24236159	2	G	T	0.085	4.783308e+00	3.914710e+00	1.000000e-05	1.000000e-05	2.236444e-01	2.199430e-01	5.437260e-01
4	3R_24236296_SNP	24236296	3	G	C	0.105	1.494625e+00	3.567651e+00	1.000000e-05	1.000000e-05	6.758529e-01	6.813748e-01	9.842981e-01
4	3R_24236757_DEL	24236757	0	G	GATGAATTGTGGAGTGTCGCAACTCGGCAAGATAAATATG	0.058	2.737342e+00	4.634910e+00	1.000000e-05	1.000000e-05	5.556708e-01	5.569638e-01	7.951140e-01
4	3R_24236784_SNP	24236784	14	T	C	0.411	1.052701e+00	2.320229e+00	1.000000e-05	1.000000e+05	6.506877e-01	3.684855e-01	3.705303e-01
4	3R_24236812_INS	24236812	6	AC	A	0.403	1.389601e+00	2.261720e+00	1.000000e-05	1.000000e+05	5.398697e-01	2.691312e-01	2.718170e-01
4	3R_24236860_SNP	24236860	12	A	G	0.399	2.249518e+00	2.299618e+00	1.000000e-05	1.000000e+05	3.295230e-01	9.296622e-02	9.651526e-02
4	3R_24236886_SNP	24236886	13	C	A	0.077	1.413133e+00	4.256906e+00	1.000000e-05	1.000000e-05	7.403749e-01	7.493881e-01	7.799858e-01
4	3R_24236891_DEL	24236891	8	A	ATGGTTTGTGAATTTTTATGCACG	0.061	3.540353e+00	4.681128e+00	1.000000e-05	1.000000e-05	4.506379e-01	4.495041e-01	9.962252e-01
4	3R_24236898_SNP	24236898	21	A	G	0.425	6.561122e-01	2.357592e+00	1.000000e-05	1.000000e+05	7.811622e-01	5.647144e-01	5.657736e-01
4	3R_24236899_SNP	24236899	31	A	T	0.298	-4.479499e+00	2.630267e+00	1.191882e-01	1.000000e+05	9.060103e-02	7.200406e-03	8.740314e-03
4	3R_24236914_SNP	24236914	27	A	G	0.305	-3.922989e+00	2.576916e+00	4.532911e-02	1.000000e+05	1.299971e-01	3.748043e-02	4.052092e-02
4	3R_24237055_SNP	24237055	8	C	T	0.054	2.109184e+00	4.930771e+00	1.000000e-05	1.000000e+05	6.694317e-01	5.600523e-01	5.611301e-01
4	3R_24237136_SNP	24237136	11	T	C	0.326	8.989264e-01	2.397260e+00	1.000000e-05	1.000000e-05	7.081974e-01	7.153087e-01	7.333332e-01
4	3R_24237141_SNP	24237141	6	G	C	0.054	-3.248976e-01	4.930308e+00	1.000000e-05	1.000000e+05	9.475456e-01	9.389016e-01	9.390030e-01
4	3R_24237170_SNP	24237170	6	C	T	0.121	2.478922e+00	3.387007e+00	1.000000e-05	1.000000e-05	4.653617e-01	4.645165e-01	6.135187e-01
4	3R_24237283_SNP	24237283	9	T	G	0.329	2.845181e+00	2.370044e+00	1.000000e-05	1.000000e-05	2.318221e-01	2.281471e-01	2.916645e-01
4	3R_24237477_SNP	24237477	10	A	G	0.297	-3.045646e+00	2.441146e+00	1.000000e-05	1.000000e+05	2.140854e-01	1.477044e-01	1.511322e-01
4	3R_24237544_SNP	24237544	9	T	C	0.233	4.478105e+00	2.639902e+00	1.000000e-05	1.000000e-05	9.187332e-02	8.876878e-02	2.894946e-01
4	3R_24237576_SNP	24237576	4	T	C	0.093	4.942129e+00	3.785711e+00	1.000000e-05	1.000000e+05	1.937057e-01	1.233818e-01	1.268990e-01
4	3R_24237626_SNP	24237626	2	A	G	0.118	-6.320400e+00	3.382705e+00	2.563041e-01	1.000000e+05	6.362460e-02	5.836953e-02	6.174420e-02
4	3R_24237660_SNP	24237660	8	A	C	0.374	3.264627e+00	2.284954e+00	1.000000e-05	1.000000e+05	1.551281e-01	5.001690e-02	5.328862e-02
4	3R_24237801_SNP	24237801	13	C	G	0.211	-3.699407e+00	2.762232e+00	3.292836e-02	1.000000e+05	1.824782e-01	1.132257e-01	1.167658e-01
4	3R_24237846_SNP	24237846	22	C	T	0.053	-5.725816e+00	5.414291e+00	2.943648e-01	1.000000e+05	2.919442e-01	2.469558e-01	2.497901e-01
4	3R_24237869_SNP	24237869	9	A	G	0.151	-3.518367e+00	3.194488e+00	8.057919e-02	1.000000e+05	2.724694e-01	3.060053e-02	3.345829e-02
4	3R_24237872_SNP	24237872	13	A	C	0.162	2.495546e+00	3.076855e+00	1.000000e-05	1.000000e-05	4.185933e-01	4.168834e-01	5.469571e-01
4	3R_24237882_SNP	24237882	11	T	C	0.174	2.349903e+00	2.972683e+00	1.000000e-05	1.000000e-05	4.304681e-01	4.289635e-01	5.552879e-01
4	3R_24237956_SNP	24237956	8	T	G	0.082	-7.323443e+00	4.114300e+00	4.736419e-01	1.000000e+05	7.707437e-02	5.048995e-02	5.376843e-02
4	3R_24237969_SNP	24237969	6	G	C	0.081	-4.474815e+00	4.118173e+00	1.514275e-01	1.000000e+05	2.789329e-01	2.004174e-01	2.035547e-01
4	3R_24237971_SNP	24237971	15	G	C	0.243	-3.115407e+00	2.662286e+00	6.593361e-04	1.000000e+05	2.437519e-01	1.509997e-01	1.544125e-01
4	3R_24237974_SNP	24237974	11	T	A	0.417	7.155063e+00	2.205921e+00	1.000000e-05	1.000000e+05	1.451322e-03	5.872447e-04	9.434540e-04
4	3R_24238110_SNP	24238110	27	C	T	0.078	-6.586429e+00	4.521458e+00	3.316560e-01	1.000000e+05	1.472606e-01	1.201203e-01	1.236460e-01
4	3R_24238111_SNP	24238111	11	T	G	0.083	-3.209704e+00	4.110901e+00	4.215490e-02	1.000000e+05	4.361469e-01	3.288448e-01	3.311372e-01
4	3R_24238112_SNP	24238112	10	A	G	0.076	-8.466777e+00	4.294228e+00	6.180406e-01	1.000000e+05	5.046319e-02	3.558134e-02	3.857619e-02
4	3R_24238169_SNP	24238169	9	C	A	0.130	-3.948333e+00	3.327583e+00	7.432724e-02	1.000000e+05	2.372576e-01	2.191639e-01	2.221817e-01
4	3R_24238187_SNP	24238187	6	A	G	0.060	1.995231e-01	4.644129e+00	1.000000e-05	1.000000e+05	9.657879e-01	7.021772e-01	7.027780e-01
4	3R_24238217_SNP	24238217	8	T	C	0.395	7.502830e+00	2.197552e+00	1.000000e-05	1.000000e+05	8.203619e-04	3.600537e-04	6.198210e-04
4	3R_24238243_SNP	24238243	14	G	C	0.163	-3.890881e+00	3.111239e+00	6.979457e-02	1.000000e+05	2.130063e-01	1.309345e-01	1.344285e-01
4	3R_24238523_SNP	24238523	11	T	C	0.090	-1.902825e+00	3.925502e+00	1.000000e-05	1.000000e+05	6.285626e-01	4.968692e-01	4.982219e-01
4	3R_24238547_SNP	24238547	9	C	T	0.103	-1.916713e+00	3.679873e+00	1.000000e-05	1.000000e+05	6.032196e-01	3.671753e-01	3.692281e-01
4	3R_24238738_SNP	24238738	16	C	A	0.115	-2.391130e+00	3.584239e+00	1.000000e-05	1.000000e+05	5.057047e-01	4.523784e-01	4.539507e-01
4	3R_24239094_SNP	24239094	14	T	A	0.468	8.537366e+00	2.170619e+00	1.000000e-05	1.000000e+05	1.271141e-04	6.097088e-05	1.401084e-04
4	3R_24239100_SNP	24239100	5	G	C	0.100	-4.325512e+00	3.691932e+00	1.042822e-01	1.000000e+05	2.431860e-01	1.670339e-01	1.703663e-01
4	3R_24239261_SNP	24239261	11	T	G	0.319	6.427128e+00	2.354947e+00	1.000000e-05	1.000000e+05	7.097964e-03	3.016965e-03	3.979689e-03
4	3R_24239301_SNP	24239301	16	C	A	0.446	4.140686e+00	2.278125e+00	1.000000e-05	1.000000e+05	7.109694e-02	2.442577e-02	2.707003e-02
4	3R_24239310_SNP	24239310	13	T	G	0.465	4.126352e+00	2.246279e+00	1.000000e-05	1.000000e+05	6.816712e-02	2.359502e-02	2.620599e-02
4	3R_24239517_SNP	24239517	14	G	C	0.426	5.509870e+00	2.258771e+00	1.000000e-05	1.000000e+05	1.586595e-02	7.073525e-03	8.599591e-03
4	3R_24239547_SNP	24239547	12	T	G	0.427	4.606647e+00	2.258050e+00	1.000000e-05	1.000000e+05	4.307160e-02	2.006858e-02	2.252335e-02
4	3R_24239551_SNP	24239551	12	T	C	0.427	4.727030e+00	2.256352e+00	1.000000e-05	1.000000e+05	3.783054e-02	1.734323e-02	1.965770e-02
4	3R_24239555_SNP	24239555	10	T	A	0.428	4.503004e+00	2.240537e+00	1.000000e-05	1.000000e+05	4.622302e-02	2.050473e-02	2.298025e-02
4	3R_24239566_SNP	24239566	12	A	C	0.434	4.200119e+00	2.254765e+00	1.000000e-05	1.000000e+05	6.442394e-02	2.972916e-02	3.256001e-02
4	3R_24239577_SNP	24239577	14	A	G	0.447	4.879168e+00	2.267605e+00	1.000000e-05	1.000000e+05	3.300164e-02	2.780104e-02	3.056882e-02
4	3R_24239746_SNP	24239746	11	T	A	0.417	4.848796e+00	2.252076e+00	1.000000e-05	1.000000e+05	3.289347e-02	1.425480e-02	1.638391e-02
4	3R_24239747_SNP	24239747	12	T	C	0.420	4.585215e+00	2.260748e+00	1.000000e-05	1.000000e+05	4.428774e-02	1.795949e-02	2.030740e-02
4	3R_24239879_SNP	24239879	1	A	T	0.052	-3.055388e+00	4.949093e+00	6.086859e-02	1.000000e+05	5.379190e-01	4.670676e-01	4.685650e-01
4	3R_24239880_SNP	24239880	2	C	G	0.052	-3.144182e+00	4.953833e+00	6.666726e-02	1.000000e+05	5.265804e-01	4.590253e-01	4.605633e-01
4	3R_24239929_SNP	24239929	1	T	A	0.052	-3.055388e+00	4.949093e+00	6.086859e-02	1.000000e+05	5.379190e-01	4.670676e-01	4.685650e-01
4	3R_24239933_SNP	24239933	2	G	A	0.072	-2.932087e-01	4.244965e+00	1.000000e-05	1.000000e+05	9.450230e-01	6.176950e-01	6.185575e-01
4	3R_24239936_SNP	24239936	2	A	G	0.072	-2.932087e-01	4.244965e+00	1.000000e-05	1.000000e+05	9.450230e-01	6.176950e-01	6.185575e-01
4	3R_24240028_SNP	24240028	11	T	A	0.444	-5.825510e+00	2.213357e+00	1.000000e-05	1.363356e-03	9.364588e-03	8.631534e-03	2.310902e-02
4	3R_24240118_SNP	24240118	8	C	A	0.068	-3.902835e+00	4.459086e+00	9.863648e-02	1.000000e+05	3.828164e-01	2.809363e-01	2.835431e-01
4	3R_24240157_SNP	24240157	7	A	G	0.378	2.085522e+00	2.289848e+00	1.000000e-05	1.000000e+05	3.638594e-01	2.115064e-01	2.145736e-01
4	3R_24240301_SNP	24240301	11	A	C	0.090	2.887999e+00	3.984377e+00	1.000000e-05	1.000000e+05	4.696701e-01	2.856053e-01	2.881810e-01
4	3R_24240433_SNP	24240433	6	G	T	0.054	-6.254966e+00	5.064115e+00	3.780271e-01	1.000000e+05	2.186787e-01	1.823796e-01	1.856260e-01
4	3R_24240470_SNP	24240470	11	T	C	0.222	-3.666750e+00	2.711759e+00	8.187564e-02	1.000000e+05	1.783305e-01	4.580466e-02	4.901054e-02
4	3R_24240508_SNP	24240508	10	T	C	0.186	-2.979102e-01	2.881504e+00	1.000000e-05	1.000000e+05	9.177921e-01	3.711896e-01	3.732180e-01
4	3R_24240546_SNP	24240546	4	A	G	0.066	-3.935188e-01	4.418574e+00	1.000000e-05	1.000000e+05	9.291514e-01	8.598442e-01	8.600862e-01
4	3R_24240577_SNP	24240577	3	T	G	0.066	-1.861579e+00	4.431818e+00	1.000000e-05	1.000000e+05	6.750431e-01	2.889184e-01	2.914720e-01
4	3R_24240644_SNP	24240644	6	G	T	0.094	-6.350504e-01	3.796651e+00	1.000000e-05	1.000000e+05	8.673831e-01	7.799148e-01	7.803216e-01
4	3R_24240687_SNP	24240687	17	A	G	0.442	8.465792e-01	2.312309e+00	1.000000e-05	1.000000e-05	7.147857e-01	7.222567e-01	8.152657e-01
4	3R_24240745_SNP	24240745	9	T	C	0.521	6.016902e-01	2.237263e+00	1.000000e-05	1.000000e+05	7.883403e-01	6.278889e-01	6.287166e-01
4	3R_24240815_SNP	24240815	5	A	T	0.060	-1.779175e+00	4.645681e+00	1.000000e-05	1.000000e+05	7.022742e-01	5.038544e-01	5.051747e-01
4	3R_24240899_SNP	24240899	4	T	C	0.053	6.086574e+00	4.882987e+00	1.000000e-05	1.000000e-05	2.145036e-01	2.107797e-01	2.789649e-01
4	3R_24240904_SNP	24240904	7	A	T	0.223	2.606274e+00	2.660242e+00	1.000000e-05	1.000000e+05	3.287846e-01	1.384145e-01	1.418812e-01
4	3R_24240923_SNP	24240923	2	T	C	0.059	-4.292236e+00	4.750172e+00	1.576046e-01	1.000000e+05	3.676395e-01	2.737662e-01	2.764209e-01
4	3R_24241056_DEL	24241056	21	A	AA	0.336	4.191746e-01	2.486322e+00	1.000000e-05	1.000000e-05	8.663415e-01	8.912467e-01	9.481603e-01
4	3R_24241189_SNP	24241189	10	C	G	0.145	-1.567484e+00	3.190119e+00	1.000000e-05	1.000000e+05	6.238833e-01	6.141775e-01	6.150523e-01
4	3R_24241190_SNP	24241190	14	G	T	0.135	4.074599e+00	3.314641e+00	1.000000e-05	1.000000e-05	2.208690e-01	2.171600e-01	2.422341e-01
4	3R_24241334_SNP	24241334	4	T	G	0.106	-3.918967e+00	3.576121e+00	6.597068e-02	1.000000e+05	2.748686e-01	2.311529e-01	2.340921e-01
4	3R_24241337_SNP	24241337	9	C	T	0.425	8.497773e-02	2.274959e+00	1.000000e-05	1.000000e+05	9.702521e-01	8.175669e-01	8.178924e-01
4	3R_24241412_SNP	24241412	11	A	G	0.167	-5.684173e+00	2.999329e+00	1.397981e-01	2.315634e-01	5.997140e-02	6.117941e-02	6.899538e-02
4	3R_24241781_SNP	24241781	11	C	T	0.507	-3.349087e+00	2.235900e+00	1.000000e-05	1.000000e+05	1.362408e-01	4.110781e-02	4.422680e-02
4	3R_24241896_DEL	24241896	3	A	ACAGCCACATCCTCATCCACATCAAGGAAAACGGGACAGGCGGCAAAGGCAGGCCCAAACGCAAA	0.072	-2.782933e+00	4.265195e+00	1.681677e-02	1.000000e+05	5.150804e-01	4.783363e-01	4.797778e-01
4	3R_24241923_SNP	24241923	25	A	G	0.354	3.250540e-01	2.475254e+00	1.000000e-05	1.000000e-05	8.956947e-01	9.319240e-01	9.370707e-01
4	3R_24242063_SNP	24242063	10	T	C	0.207	2.069493e+00	2.761398e+00	1.000000e-05	1.000000e-05	4.547524e-01	4.536977e-01	6.634877e-01
4	3R_24242066_SNP	24242066	9	A	C	0.205	2.217373e+00	2.758722e+00	1.000000e-05	1.000000e-05	4.227860e-01	4.211475e-01	6.175750e-01
4	3R_24242069_SNP	24242069	8	T	G	0.211	2.254292e+00	2.722238e+00	1.000000e-05	1.000000e-05	4.089107e-01	4.070404e-01	5.881690e-01
4	3R_24242126_SNP	24242126	13	G	C	0.366	-2.574601e-01	2.363868e+00	1.000000e-05	1.000000e+05	9.134138e-01	7.905636e-01	7.909467e-01
4	3R_24242183_SNP	24242183	7	A	C	0.115	7.356430e+00	3.427534e+00	1.000000e-05	1.000000e+05	3.343813e-02	8.793673e-03	1.049485e-02
4	3R_24242192_SNP	24242192	13	C	T	0.225	5.032180e-01	2.711154e+00	1.000000e-05	1.000000e-05	8.529979e-01	8.747670e-01	9.405208e-01
4	3R_24242193_SNP	24242193	13	T	A	0.225	5.519917e-01	2.711590e+00	1.000000e-05	1.000000e-05	8.389638e-01	8.581056e-01	9.725421e-01
4	3R_24242197_SNP	24242197	13	A	T	0.387	-1.140552e+00	2.334808e+00	1.000000e-05	1.000000e+05	6.259003e-01	4.271217e-01	4.288283e-01
4	3R_24242204_SNP	24242204	12	T	C	0.224	6.529111e-01	2.708636e+00	1.000000e-05	1.000000e-05	8.098428e-01	8.248966e-01	9.995867e-01
4	3R_24242212_SNP	24242212	14	C	T	0.220	1.081577e+00	2.743418e+00	1.000000e-05	1.000000e-05	6.939533e-01	7.003309e-01	8.541407e-01
4	3R_24242216_INS	24242216	5	TG	T	0.120	7.579541e+00	3.334416e+00	1.000000e-05	1.000000e+05	2.441977e-02	6.200980e-03	7.627174e-03
4	3R_24242248_SNP	24242248	11	A	C	0.139	-3.559427e-02	3.267075e+00	1.000000e-05	1.000000e+05	9.913216e-01	6.442906e-01	6.450642e-01
4	3R_24242261_SNP	24242261	13	T	C	0.387	6.788150e-01	2.326728e+00	1.000000e-05	1.000000e+05	7.708782e-01	6.738833e-01	6.745652e-01
4	3R_24242275_SNP	24242275	10	T	C	0.110	-1.692145e+00	3.578085e+00	1.000000e-05	1.000000e+05	6.369493e-01	4.070755e-01	4.088937e-01
4	3R_24242277_SNP	24242277	10	T	C	0.110	-1.692145e+00	3.578085e+00	1.000000e-05	1.000000e+05	6.369493e-01	4.070755e-01	4.088937e-01
4	3R_24242286_SNP	24242286	12	G	T	0.385	9.186607e-01	2.324336e+00	1.000000e-05	1.000000e-05	6.932230e-01	6.995645e-01	8.267422e-01
4	3R_24242309_SNP	24242309	12	T	C	0.084	-2.021353e+00	4.082735e+00	1.000000e-05	1.000000e+05	6.212460e-01	2.580556e-01	2.608155e-01
4	3R_24242312_SNP	24242312	12	C	A	0.084	-2.021353e+00	4.082735e+00	1.000000e-05	1.000000e+05	6.212460e-01	2.580556e-01	2.608155e-01
4	3R_24242320_SNP	24242320	26	T	A	0.450	-5.087675e-02	2.400792e+00	1.000000e-05	1.000000e+05	9.831206e-01	9.099878e-01	9.101388e-01
4	3R_24242333_SNP	24242333	9	G	A	0.486	1.163822e+00	2.245569e+00	1.000000e-05	1.000000e+05	6.050200e-01	5.584436e-01	5.595279e-01
4	3R_24242397_SNP	24242397	12	C	T	0.112	-3.878021e+00	3.598122e+00	9.317383e-02	1.000000e+05	2.828348e-01	1.766038e-01	1.798835e-01
4	3R_24242484_SNP	24242484	5	G	T	0.093	-9.075003e-01	3.830582e+00	1.000000e-05	1.000000e+05	8.130462e-01	7.415838e-01	7.420814e-01
4	3R_24242570_SNP	24242570	6	G	A	0.188	5.886837e+00	2.792139e+00	1.000000e-05	1.000000e+05	3.663989e-02	3.007646e-02	3.291814e-02
4	3R_24242817_SNP	24242817	8	G	C	0.197	1.725616e+00	2.793510e+00	1.000000e-05	1.000000e+05	5.376821e-01	5.201037e-01	5.213504e-01
4	3R_24242833_SNP	24242833	13	A	G	0.352	-3.705810e-01	2.371268e+00	1.000000e-05	1.000000e+05	8.760199e-01	8.331715e-01	8.334654e-01
4	3R_24242927_SNP	24242927	3	A	C	0.099	3.537151e-01	3.715211e+00	1.000000e-05	1.000000e+05	9.242756e-01	8.644996e-01	8.647329e-01
4	3R_24242946_SNP	24242946	5	G	C	0.153	-6.687362e-01	3.089036e+00	1.000000e-05	1.000000e+05	8.288984e-01	7.359166e-01	7.364284e-01
4	3R_24242949_SNP	24242949	10	T	C	0.138	-4.732343e-01	3.282030e+00	1.000000e-05	1.000000e+05	8.855418e-01	7.512576e-01	7.517314e-01
4	3R_24242957_SNP	24242957	8	A	C	0.122	3.910400e+00	3.392698e+00	1.000000e-05	1.000000e-05	2.508869e-01	2.472956e-01	3.425284e-01
4	3R_24243025_SNP	24243025	11	C	T	0.528	-1.044854e+00	2.260753e+00	1.000000e-05	1.000000e-05	6.446197e-01	6.488308e-01	7.667535e-01
4	3R_24243104_SNP	24243104	4	G	C	0.172	2.811863e+00	2.907485e+00	1.000000e-05	1.000000e-05	3.350244e-01	3.321351e-01	3.656006e-01
4	3R_24243400_SNP	24243400	2	A	G	0.052	1.580946e+00	4.906451e+00	1.000000e-05	1.000000e-05	7.477303e-01	7.572366e-01	9.752302e-01
4	3R_24243541_SNP	24243541	3	C	T	0.072	-2.782933e+00	4.265195e+00	1.681677e-02	1.000000e+05	5.150804e-01	4.783363e-01	4.797778e-01
4	3R_24243774_SNP	24243774	11	G	A	0.194	1.512911e+00	2.846265e+00	1.000000e-05	1.000000e-05	5.958188e-01	5.983055e-01	8.376627e-01
4	3R_24243775_SNP	24243775	2	A	T	0.072	4.190510e+00	4.222146e+00	1.000000e-05	1.000000e+05	3.225276e-01	1.917908e-01	1.949812e-01
4	3R_24243794_SNP	24243794	9	T	C	0.267	2.035145e+00	2.520517e+00	1.000000e-05	1.000000e+05	4.206795e-01	4.142805e-01	4.160581e-01
4	3R_24243850_SNP	24243850	4	A	G	0.066	1.065760e+01	4.333511e+00	1.000000e-05	1.000000e-05	1.504045e-02	1.400183e-02	6.657930e-02
4	3R_24243852_SNP	24243852	16	G	A	0.424	-2.854341e+00	2.308069e+00	1.000000e-05	1.000000e-05	2.181137e-01	2.143978e-01	3.909474e-01
4	3R_24243858_SNP	24243858	14	A	G	0.496	9.241521e-01	2.283166e+00	1.000000e-05	1.000000e-05	6.862172e-01	6.922194e-01	7.859361e-01
4	3R_24243953_SNP	24243953	4	A	T	0.073	5.388484e+00	4.208353e+00	1.000000e-05	1.000000e+05	2.023459e-01	8.943213e-02	9.297634e-02
4	3R_24243959_SNP	24243959	6	T	C	0.134	7.181823e-01	3.255096e+00	1.000000e-05	1.000000e+05	8.256741e-01	5.361621e-01	5.373389e-01
4	3R_24243962_SNP	24243962	6	G	T	0.128	9.095392e-01	3.317367e+00	1.000000e-05	1.000000e+05	7.843223e-01	4.875097e-01	4.889068e-01
4	3R_24244024_SNP	24244024	4	A	G	0.113	1.807720e+00	3.471568e+00	1.000000e-05	1.000000e+05	6.033185e-01	3.965937e-01	3.984719e-01
4	3R_24244134_SNP	24244134	15	G	A	0.336	-2.279719e-01	2.416102e+00	1.000000e-05	1.000000e+05	9.249512e-01	9.971291e-01	9.971338e-01
4	3R_24244202_SNP	24244202	18	T	C	0.182	-6.632230e+00	2.960575e+00	1.915794e-01	3.206197e-01	2.652933e-02	2.701874e-02	3.578250e-02
4	3R_24244208_SNP	24244208	10	A	G	0.131	-6.345060e+00	3.335163e+00	2.069129e-01	3.323163e-01	5.900046e-02	6.165902e-02	8.239927e-02
4	3R_24244236_SNP	24244236	3	T	C	0.059	5.885818e+00	4.619698e+00	1.000000e-05	1.000000e+05	2.045833e-01	1.223373e-01	1.258573e-01
4	3R_24244238_SNP	24244238	1	A	C	0.065	-8.084767e-01	4.431326e+00	1.000000e-05	1.000000e+05	8.554760e-01	7.652259e-01	7.656665e-01
4	3R_24244261_SNP	24244261	15	A	T	0.336	-7.393967e-01	2.426623e+00	1.000000e-05	1.000000e-05	7.610100e-01	7.714744e-01	9.639310e-01
4	3R_24244369_SNP	24244369	19	A	T	0.338	-8.245351e-01	2.451341e+00	1.000000e-05	1.000000e-05	7.370627e-01	7.458617e-01	9.149113e-01
4	3R_24244373_SNP	24244373	18	A	G	0.241	-4.772726e-01	2.696065e+00	1.000000e-05	1.000000e+05	8.597239e-01	6.509746e-01	6.517269e-01
4	3R_24244663_SNP	24244663	13	C	T	0.155	-4.300532e+00	3.130850e+00	7.180847e-02	1.000000e+05	1.715889e-01	1.728528e-01	1.761535e-01
4	3R_24244693_SNP	24244693	8	C	T	0.082	-2.965953e+00	4.087401e+00	2.168325e-02	1.000000e+05	4.691795e-01	4.318045e-01	4.334856e-01
4	3R_24244853_SNP	24244853	6	A	G	0.141	7.617589e-01	3.183206e+00	1.000000e-05	1.000000e-05	8.111910e-01	8.264047e-01	8.689032e-01
4	3R_24244905_SNP	24244905	2	A	G	0.065	-2.952475e+00	4.491006e+00	4.419816e-02	1.000000e+05	5.119056e-01	3.673329e-01	3.693847e-01
4	3R_24245010_SNP	24245010	2	T	C	0.072	-3.076533e+00	4.302810e+00	4.162435e-02	1.000000e+05	4.757024e-01	3.670094e-01	3.690632e-01
4	3R_24245047_SNP	24245047	10	T	C	0.062	-4.457767e+00	4.737791e+00	1.302432e-01	1.647112e-01	3.482512e-01	3.752281e-01	3.843990e-01
4	3R_24245077_SNP	24245077	5	A	C	0.173	5.276470e+00	2.879982e+00	1.000000e-05	1.000000e-05	6.889097e-02	6.617755e-02	1.021400e-01
4	3R_24245163_SNP	24245163	7	C	G	0.108	6.428873e-02	3.572318e+00	1.000000e-05	1.000000e+05	9.856654e-01	7.809705e-01	7.813749e-01
4	3R_24245279_SNP	24245279	13	A	G	0.085	-8.224571e-01	4.103074e+00	1.000000e-05	1.000000e+05	8.413974e-01	6.653625e-01	6.660701e-01
4	3R_24245305_SNP	24245305	21	G	T	0.336	-1.655680e+00	2.511434e+00	1.000000e-05	1.000000e-05	5.107283e-01	5.108733e-01	5.875601e-01
4	3R_24245433_SNP	24245433	4	A	G	0.079	-2.532316e+00	4.076466e+00	1.000000e-05	1.000000e+05	5.353961e-01	3.742675e-01	3.762774e-01
4	3R_24245436_SNP	24245436	3	G	C	0.079	2.009958e+00	4.093811e+00	1.000000e-05	1.000000e-05	6.241523e-01	6.275981e-01	7.015870e-01
4	3R_24245473_SNP	24245473	6	G	A	0.128	-1.362089e+00	3.351425e+00	1.000000e-05	1.000000e-05	6.850050e-01	6.909496e-01	8.010443e-01
4	3R_24245479_SNP	24245479	11	G	A	0.319	2.033130e+00	2.418826e+00	1.000000e-05	1.000000e+05	4.019234e-01	3.331647e-01	3.354295e-01
4	3R_24245483_SNP	24245483	13	G	A	0.324	1.890361e+00	2.428099e+00	1.000000e-05	1.000000e+05	4.374638e-01	3.833731e-01	3.853287e-01
4	3R_24245490_SNP	24245490	7	A	G	0.176	2.974450e+00	2.905044e+00	1.000000e-05	1.000000e-05	3.075132e-01	3.043381e-01	3.184625e-01
4	3R_24245494_SNP	24245494	6	G	C	0.134	-1.703202e+00	3.282960e+00	1.000000e-05	1.000000e-05	6.046543e-01	6.074287e-01	6.796502e-01
4	3R_24245501_SNP	24245501	6	G	C	0.134	-3.217517e+00	3.275485e+00	1.000000e-05	1.379563e-02	3.275118e-01	3.244199e-01	4.290386e-01
4	3R_24245569_SNP	24245569	13	T	C	0.324	-1.084904e+00	2.452393e+00	1.000000e-05	1.000000e+05	6.588387e-01	5.331330e-01	5.343227e-01
4	3R_24245579_SNP	24245579	11	G	A	0.174	-1.963106e+00	3.023876e+00	1.000000e-05	1.000000e+05	5.171875e-01	4.214936e-01	4.232310e-01
4	3R_24245582_SNP	24245582	3	A	G	0.086	-1.294716e-01	3.950051e+00	1.000000e-05	1.000000e+05	9.738953e-01	7.298716e-01	7.303987e-01
4	3R_24245618_SNP	24245618	7	A	G	0.068	-9.877045e-01	4.441805e+00	1.000000e-05	1.000000e+05	8.243278e-01	7.407653e-01	7.412650e-01
4	3R_24245631_SNP	24245631	8	T	C	0.408	1.853155e+00	2.261625e+00	1.000000e-05	1.000000e-05	4.138465e-01	4.120572e-01	4.816601e-01
4	3R_24245640_SNP	24245640	7	A	T	0.351	3.058791e+00	2.310288e+00	1.000000e-05	1.000000e-05	1.874951e-01	1.837511e-01	2.063320e-01
4	3R_24245642_SNP	24245642	7	T	C	0.068	8.320909e-01	4.433716e+00	1.000000e-05	1.000000e-05	8.513829e-01	8.728197e-01	9.470130e-01
4	3R_24245643_SNP	24245643	6	A	G	0.490	2.292447e+00	2.222198e+00	1.000000e-05	1.000000e-05	3.038924e-01	3.006836e-01	3.165489e-01
4	3R_24245644_SNP	24245644	8	G	A	0.116	-1.737519e+00	3.508758e+00	1.000000e-05	1.000000e+05	6.211776e-01	5.834773e-01	5.844637e-01
4	3R_24245650_INS	24245650	9	G	GG	0.171	2.877500e+00	2.956013e+00	1.000000e-05	1.000000e-05	3.318815e-01	3.289568e-01	4.190496e-01
4	3R_24245662_SNP	24245662	8	G	T	0.116	-3.376653e-01	3.510982e+00	1.000000e-05	1.000000e+05	9.235090e-01	8.195510e-01	8.198724e-01
4	3R_24245697_SNP	24245697	8	T	A	0.415	3.835905e+00	2.253243e+00	1.000000e-05	1.000000e-05	9.072597e-02	8.763806e-02	1.300183e-01
4	3R_24245700_SNP	24245700	9	C	A	0.500	3.616409e+00	2.259472e+00	1.000000e-05	1.000000e-05	1.115519e-01	1.082024e-01	1.312142e-01
4	3R_24245721_SNP	24245721	11	T	A	0.368	3.865399e+00	2.319206e+00	1.000000e-05	1.000000e-05	9.763521e-02	9.445126e-02	1.236596e-01
4	3R_24245725_SNP	24245725	11	G	T	0.458	4.315066e+00	2.261587e+00	1.000000e-05	1.000000e-05	5.827909e-02	5.579388e-02	6.552698e-02
4	3R_24245791_SNP	24245791	4	G	T	0.060	2.883332e-01	4.648181e+00	1.000000e-05	1.000000e+05	9.506193e-01	9.854077e-01	9.854317e-01
4	3R_24245799_SNP	24245799	7	C	G	0.392	-6.495822e-01	2.277538e+00	1.000000e-05	1.000000e-05	7.758697e-01	7.875281e-01	8.911220e-01
4	3R_24245807_SNP	24245807	6	T	G	0.054	-1.533533e+00	4.920147e+00	1.000000e-05	1.000000e+05	7.557075e-01	6.319814e-01	6.327954e-01
4	3R_24245896_SNP	24245896	9	C	T	0.411	-7.103783e-01	2.280665e+00	1.000000e-05	1.000000e+05	7.558637e-01	6.159734e-01	6.168419e-01
4	3R_24245916_SNP	24245916	7	G	C	0.209	1.918078e+00	2.732328e+00	1.000000e-05	1.000000e-05	4.837565e-01	4.832939e-01	7.043238e-01
4	3R_24245935_SNP	24245935	6	T	C	0.208	1.529003e+00	2.724078e+00	1.000000e-05	1.000000e-05	5.754250e-01	5.772834e-01	8.175374e-01
4	3R_24246119_SNP	24246119	9	T	C	0.226	-1.671098e+00	2.671180e+00	1.000000e-05	1.000000e-05	5.325135e-01	5.331925e-01	5.466223e-01
4	3R_24246151_SNP	24246151	4	T	C	0.086	-1.190536e+00	3.933879e+00	1.000000e-05	1.000000e+05	7.625805e-01	7.402840e-01	7.407848e-01
4	3R_24246152_SNP	24246152	4	A	T	0.066	-3.021911e+00	4.494301e+00	4.844540e-02	1.000000e+05	5.023580e-01	3.600123e-01	3.621088e-01
4	3R_24246156_SNP	24246156	7	T	A	0.189	4.217884e+00	2.811449e+00	1.000000e-05	1.000000e-05	1.356233e-01	1.320647e-01	3.477878e-01
4	3R_24246246_SNP	24246246	6	G	T	0.188	3.687393e+00	2.814254e+00	1.000000e-05	1.000000e-05	1.920858e-01	1.883401e-01	4.398450e-01
4	3R_24246291_SNP	24246291	16	C	G	0.079	-7.193129e+00	4.309187e+00	3.439386e-01	1.000000e+05	9.712534e-02	9.183514e-02	9.538287e-02
4	3R_24246304_DEL	24246304	8	TT	T	0.218	3.868821e+00	2.705250e+00	1.000000e-05	1.000000e-05	1.547361e-01	1.510710e-01	1.625778e-01
4	3R_24246406_DEL	24246406	16	AA	A	0.518	5.510722e+00	2.267408e+00	1.000000e-05	1.000000e-05	1.624629e-02	1.514882e-02	2.247619e-02
4	3R_24246549_SNP	24246549	9	A	G	0.253	-1.957514e+00	2.585401e+00	1.000000e-05	1.000000e+05	4.501372e-01	3.649073e-01	3.669738e-01
4	3R_24246563_SNP	24246563	6	A	G	0.154	-2.292275e+00	3.054190e+00	1.000000e-05	1.000000e+05	4.540930e-01	2.212457e-01	2.242499e-01
4	3R_24246650_SNP	24246650	7	A	G	0.169	3.582766e+00	2.946321e+00	1.000000e-05	1.000000e-05	2.258650e-01	2.221702e-01	2.596798e-01
4	3R_24246687_SNP	24246687	11	A	G	0.167	3.208052e+00	3.006269e+00	1.000000e-05	1.000000e-05	2.876092e-01	2.842606e-01	3.133455e-01
4	3R_24246693_SNP	24246693	11	T	G	0.160	3.077864e+00	3.059414e+00	1.000000e-05	1.000000e-05	3.159997e-01	3.129072e-01	3.443309e-01
4	3R_24246776_SNP	24246776	7	C	T	0.054	-1.310821e+00	4.948994e+00	1.000000e-05	1.000000e+05	7.914715e-01	5.812488e-01	5.822437e-01
4	3R_24246881_SNP	24246881	8	T	C	0.075	-7.741720e+00	4.275278e+00	3.497912e-01	1.000000e+05	7.214489e-02	6.786099e-02	7.131726e-02
4	3R_24246893_SNP	24246893	6	A	C	0.081	6.401075e+00	4.033161e+00	1.000000e-05	1.000000e+05	1.145655e-01	7.495311e-02	7.845111e-02
4	3R_24246914_SNP	24246914	11	A	G	0.326	1.339347e+00	2.395859e+00	1.000000e-05	1.000000e-05	5.769667e-01	5.788709e-01	6.265932e-01
4	3R_24246917_SNP	24246917	12	G	A	0.399	-4.182981e+00	2.281718e+00	1.000000e-05	1.000000e+05	6.872025e-02	5.396390e-02	5.728844e-02
4	3R_24247282_SNP	24247282	11	A	T	0.264	-2.522309e+00	2.546094e+00	1.000000e-05	1.000000e+05	3.234270e-01	3.081521e-01	3.105787e-01
4	3R_24247312_SNP	24247312	4	T	C	0.066	2.628122e+00	4.509341e+00	1.000000e-05	1.000000e+05	5.608799e-01	3.560339e-01	3.581550e-01
4	3R_24247335_SNP	24247335	2	A	C	0.078	1.692604e+00	4.093989e+00	1.000000e-05	1.000000e-05	6.798696e-01	6.855746e-01	7.696630e-01
4	3R_24247494_SNP	24247494	12	A	G	0.350	1.497921e+00	2.376777e+00	1.000000e-05	1.000000e+05	5.294890e-01	5.294857e-01	5.306913e-01
4	3R_24247517_SNP	24247517	2	T	A	0.052	-6.373377e+00	5.026492e+00	3.906452e-01	1.000000e+05	2.067520e-01	1.233175e-01	1.268348e-01
4	3R_24247573_SNP	24247573	11	C	T	0.451	-2.459582e-01	2.275617e+00	1.000000e-05	1.000000e+05	9.140715e-01	9.625066e-01	9.625685e-01
4	3R_24247613_SNP	24247613	11	A	C	0.507	2.711517e+00	2.238516e+00	1.000000e-05	1.000000e-05	2.276599e-01	2.239707e-01	3.308380e-01
4	3R_24247638_SNP	24247638	8	C	A	0.435	2.468550e+00	2.236997e+00	1.000000e-05	1.000000e-05	2.715495e-01	2.680820e-01	3.602498e-01
4	3R_24247650_SNP	24247650	8	G	A	0.163	-4.522092e-02	3.011534e+00	1.000000e-05	1.000000e+05	9.880392e-01	8.696578e-01	8.698814e-01
4	3R_24247668_SNP	24247668	5	T	C	0.140	1.219784e+00	3.174903e+00	1.000000e-05	1.000000e+05	7.013704e-01	6.002409e-01	6.011652e-01
4	3R_24247685_SNP	24247685	3	A	T	0.145	2.000981e+00	3.106780e+00	1.000000e-05	1.000000e-05	5.205012e-01	5.208807e-01	8.182377e-01
4	3R_24247691_SNP	24247691	7	A	T	0.169	1.511246e+00	2.970656e+00	1.000000e-05	1.000000e-05	6.116829e-01	6.146934e-01	7.393158e-01
4	3R_24247707_DEL	24247707	6	T	TA	0.174	3.100595e+00	2.908166e+00	1.000000e-05	1.000000e-05	2.880381e-01	2.846929e-01	4.128420e-01
4	3R_24247770_SNP	24247770	4	C	T	0.060	1.516255e+00	4.680030e+00	1.000000e-05	1.000000e-05	7.463956e-01	7.558105e-01	9.239693e-01
4	3R_24247807_SNP	24247807	11	C	T	0.257	-4.667270e+00	2.560966e+00	5.565071e-02	1.000000e+05	7.034978e-02	5.836723e-02	6.174187e-02
4	3R_24247954_SNP	24247954	7	G	C	0.459	1.490301e+00	2.242647e+00	1.000000e-05	1.000000e+05	5.073596e-01	3.589084e-01	3.610117e-01
4	3R_24248053_SNP	24248053	10	A	G	0.055	-6.173653e+00	5.064341e+00	3.446102e-01	1.000000e+05	2.247161e-01	2.551190e-01	2.578986e-01
4	3R_24248142_SNP	24248142	8	A	C	0.054	-5.937294e+00	5.058684e+00	3.201526e-01	1.000000e+05	2.423576e-01	2.688808e-01	2.715682e-01
4	3R_24248174_SNP	24248174	3	C	T	0.164	8.083499e+00	2.916893e+00	1.000000e-05	1.000000e+05	6.281522e-03	5.105117e-03	6.392377e-03
4	3R_24248295_SNP	24248295	13	A	G	0.092	4.013444e+00	3.939324e+00	1.000000e-05	1.000000e-05	3.099095e-01	3.067572e-01	3.879786e-01
4	3R_24248325_SNP	24248325	5	T	G	0.153	4.688722e+00	3.056284e+00	1.000000e-05	1.000000e+05	1.270778e-01	8.990104e-02	9.344602e-02
4	3R_24248333_SNP	24248333	12	C	G	0.448	-9.684070e-01	2.273104e+00	1.000000e-05	1.000000e+05	6.706898e-01	5.713971e-01	5.724300e-01
4	3R_24248378_SNP	24248378	7	A	G	0.318	2.085731e+00	2.378953e+00	1.000000e-05	1.000000e-05	3.820097e-01	3.797265e-01	4.200670e-01
4	3R_24248566_SNP	24248566	17	C	T	0.391	-4.006695e+00	2.353042e+00	1.000000e-05	1.000000e-05	9.065468e-02	8.756782e-02	1.126230e-01
4	3R_24248694_SNP	24248694	7	A	T	0.128	4.178844e+00	3.301460e+00	1.000000e-05	1.000000e+05	2.075369e-01	1.389713e-01	1.424359e-01
4	3R_24248747_SNP	24248747	11	T	G	0.271	2.687251e+00	2.577577e+00	1.000000e-05	1.000000e-05	2.988123e-01	2.955579e-01	4.025256e-01
4	3R_24248795_SNP	24248795	7	A	G	0.182	2.699379e+00	2.872743e+00	1.000000e-05	1.000000e+05	3.488868e-01	2.705859e-01	2.732619e-01
4	3R_24248824_SNP	24248824	10	T	C	0.221	4.618892e+00	2.677413e+00	1.000000e-05	1.000000e-05	8.653616e-02	8.351138e-02	9.398732e-02
4	3R_24248839_SNP	24248839	1	T	A	0.065	1.004087e+00	4.412262e+00	1.000000e-05	1.000000e-05	8.202885e-01	8.366457e-01	9.227850e-01
4	3R_24248870_SNP	24248870	9	C	T	0.103	-2.816612e+00	3.697414e+00	3.748289e-02	1.000000e+05	4.473722e-01	1.192245e-01	1.227523e-01
4	3R_24248877_SNP	24248877	16	G	T	0.259	2.703554e+00	2.604140e+00	1.000000e-05	1.000000e-05	3.008371e-01	2.976006e-01	6.471496e-01
4	3R_24248893_SNP	24248893	8	T	A	0.109	-3.465079e+00	3.614362e+00	7.294273e-02	1.000000e+05	3.392338e-01	1.126719e-01	1.162129e-01
4	3R_24248898_SNP	24248898	9	A	G	0.452	3.051174e+00	2.238390e+00	1.000000e-05	1.000000e+05	1.748633e-01	1.256939e-01	1.292045e-01
4	3R_24248906_SNP	24248906	18	A	G	0.270	2.023333e-01	2.596607e+00	1.000000e-05	1.000000e+05	9.379924e-01	8.346976e-01	8.349884e-01
4	3R_24248909_SNP	24248909	3	C	T	0.072	-2.983764e+00	4.242585e+00	1.361417e-02	1.074146e-02	4.829514e-01	4.878728e-01	5.359832e-01
4	3R_24248969_SNP	24248969	1	T	C	0.065	5.762344e+00	4.393874e+00	1.000000e-05	1.000000e+05	1.916835e-01	1.061676e-01	1.097170e-01
4	3R_24249000_SNP	24249000	13	A	C	0.106	-3.355243e+00	3.730220e+00	8.895426e-02	1.000000e+05	3.698220e-01	9.708309e-02	1.006351e-01
4	3R_24249013_SNP	24249013	7	A	T	0.068	3.060249e+00	4.412684e+00	1.000000e-05	1.000000e-05	4.890468e-01	4.886989e-01	5.634212e-01
4	3R_24249017_SNP	24249017	14	T	A	0.305	-3.037065e+00	2.456218e+00	1.724098e-03	1.000000e+05	2.181874e-01	5.197592e-02	5.527486e-02
4	3R_24249030_SNP	24249030	18	G	C	0.307	-3.030772e+00	2.489666e+00	1.000000e-05	1.000000e+05	2.253610e-01	6.607195e-02	6.951528e-02
4	3R_24249036_SNP	24249036	15	G	A	0.314	-2.140827e+00	2.451001e+00	1.000000e-05	1.000000e+05	3.837957e-01	1.192430e-01	1.227707e-01
4	3R_24249056_SNP	24249056	4	A	C	0.073	7.427198e+00	4.185813e+00	1.000000e-05	1.000000e+05	7.800316e-02	3.624832e-02	3.925958e-02
4	3R_24249117_SNP	24249117	9	A	G	0.164	1.941748e+00	3.068184e+00	1.000000e-05	1.000000e-05	5.277723e-01	5.283316e-01	5.986287e-01
4	3R_24249171_SNP	24249171	5	A	G	0.120	-1.424169e+00	3.418740e+00	1.000000e-05	1.000000e-05	6.775755e-01	6.831755e-01	7.232421e-01
4	3R_24249405_SNP	24249405	13	T	A	0.204	-3.874002e+00	2.808843e+00	4.121099e-02	1.000000e+05	1.698540e-01	1.057021e-01	1.092519e-01
4	3R_24249592_SNP	24249592	7	T	G	0.074	-6.083376e+00	4.390801e+00	4.106725e-01	1.000000e+05	1.679348e-01	7.704858e-02	8.055625e-02
4	3R_24249741_SNP	24249741	6	G	A	0.074	-6.849118e+00	4.297165e+00	4.064007e-01	1.000000e+05	1.130427e-01	8.385454e-02	8.738635e-02
4	3R_24249883_SNP	24249883	14	A	T	0.475	5.369777e+00	2.233674e+00	1.000000e-05	1.000000e-05	1.742018e-02	1.626709e-02	2.826506e-02
4	3R_24249912_SNP	24249912	7	G	C	0.074	-4.051432e+00	4.304781e+00	1.495064e-01	1.000000e+05	3.481228e-01	1.398563e-01	1.433173e-01
4	3R_24249916_SNP	24249916	16	T	G	0.482	5.325110e+00	2.249852e+00	1.000000e-05	1.000000e-05	1.919896e-02	1.796452e-02	2.103938e-02
4	3R_24249932_SNP	24249932	8	A	C	0.068	-3.656750e+00	4.480456e+00	1.140716e-01	1.000000e+05	4.156882e-01	1.619188e-01	1.652781e-01
4	3R_24249947_DEL	24249947	3	G	GTTTGTAAAAATAGAACAATGGAATCGAACAACAGGG	0.086	3.765267e-01	3.962149e+00	1.000000e-05	1.000000e+05	9.244154e-01	7.632599e-01	7.637051e-01
4	3R_24250333_SNP	24250333	3	A	T	0.053	-5.515738e+00	5.030249e+00	3.206292e-01	1.000000e+05	2.745882e-01	1.393283e-01	1.427914e-01
4	3R_24250380_INS	24250380	12	G	GC	0.483	5.084212e+00	2.222691e+00	1.000000e-05	1.000000e-05	2.355135e-02	2.213092e-02	2.782180e-02
4	3R_24250388_SNP	24250388	2	T	C	0.052	-6.373377e+00	5.026492e+00	3.906452e-01	1.000000e+05	2.067520e-01	1.233175e-01	1.268348e-01
4	3R_24250455_SNP	24250455	12	T	A	0.217	-4.132586e+00	2.731576e+00	6.749589e-02	1.000000e+05	1.323830e-01	1.190194e-01	1.225476e-01
4	3R_24250575_SNP	24250575	5	C	G	0.087	-1.521742e+00	3.985013e+00	1.000000e-05	1.000000e+05	7.030939e-01	4.417625e-01	4.433903e-01
4	3R_24250637_SNP	24250637	12	T	C	0.252	-4.304930e-01	2.616353e+00	1.000000e-05	1.000000e-05	8.695252e-01	8.953033e-01	9.406262e-01
4	3R_24250791_SNP	24250791	15	T	C	0.400	2.281755e+00	2.321397e+00	1.000000e-05	1.000000e-05	3.272073e-01	3.242315e-01	6.197028e-01
4	3R_24250809_SNP	24250809	5	A	G	0.067	-4.746868e+00	4.509871e+00	1.400872e-01	1.000000e+05	2.942173e-01	3.150688e-01	3.174503e-01
4	3R_24250934_SNP	24250934	15	A	G	0.393	-7.600092e+00	2.260398e+00	1.254183e-01	1.000000e+05	9.780439e-04	7.899186e-04	1.219777e-03
4	3R_24250963_DEL	24250963	14	G	GGGGTCGTGTTAAATCGACGCCTAATG	0.170	6.196079e+00	2.982036e+00	1.000000e-05	1.000000e+05	3.940932e-02	6.799890e-03	8.295540e-03
4	3R_24251038_SNP	24251038	12	A	G	0.147	-2.535187e+00	3.256774e+00	1.000000e-05	1.000000e+05	4.375226e-01	2.569145e-01	2.596821e-01
4	3R_24251051_SNP	24251051	6	A	C	0.141	-2.620515e+00	3.246334e+00	1.000000e-05	1.000000e+05	4.207995e-01	2.596574e-01	2.624066e-01
4	3R_24251055_SNP	24251055	16	T	A	0.345	-7.443103e+00	2.391585e+00	1.263380e-01	1.000000e+05	2.218870e-03	1.862303e-03	2.589322e-03
4	3R_24251069_SNP	24251069	2	T	C	0.072	-5.528096e+00	4.306555e+00	1.873406e-01	2.696619e-01	2.012190e-01	2.171686e-01	2.302346e-01
4	3R_24251127_SNP	24251127	12	T	C	0.413	-7.637861e-01	2.292560e+00	1.000000e-05	1.000000e-05	7.394737e-01	7.484281e-01	8.835666e-01
4	3R_24251146_SNP	24251146	7	T	A	0.182	2.084792e-01	2.898555e+00	1.000000e-05	1.000000e+05	9.427560e-01	6.553581e-01	6.560967e-01
4	3R_24251179_SNP	24251179	7	C	T	0.189	2.599400e-01	2.862970e+00	1.000000e-05	1.000000e+05	9.277759e-01	6.751020e-01	6.757803e-01
4	3R_24251207_DEL	24251207	7	T	TAGTCTTT	0.054	-1.935556e+00	4.930420e+00	1.000000e-05	1.000000e-05	6.951839e-01	7.016227e-01	7.067046e-01
4	3R_24251306_SNP	24251306	8	G	A	0.170	-4.801236e+00	2.946091e+00	7.639355e-02	1.000000e+05	1.052361e-01	1.054663e-01	1.090164e-01
4	3R_24251320_SNP	24251320	2	T	G	0.052	1.408546e+00	4.899611e+00	1.000000e-05	1.000000e-05	7.741355e-01	7.856470e-01	9.298118e-01
4	3R_24251337_SNP	24251337	2	G	C	0.078	6.595454e+00	4.027871e+00	1.000000e-05	1.000000e+05	1.036042e-01	6.534467e-02	6.878243e-02
4	3R_24251339_SNP	24251339	4	T	C	0.126	-3.876129e+00	3.315406e+00	3.573123e-02	6.615131e-02	2.441827e-01	2.456713e-01	3.169793e-01
4	3R_24251441_SNP	24251441	6	C	G	0.081	2.771946e+00	4.100280e+00	1.000000e-05	1.000000e-05	5.000437e-01	4.999411e-01	7.335245e-01
4	3R_24251474_SNP	24251474	4	G	A	0.113	8.160139e-01	3.521547e+00	1.000000e-05	1.000000e-05	8.170669e-01	8.330057e-01	9.999452e-01
4	3R_24251488_SNP	24251488	8	G	C	0.129	1.004943e+00	3.358543e+00	1.000000e-05	1.000000e-05	7.651809e-01	7.759663e-01	8.968054e-01
4	3R_24251590_SNP	24251590	3	A	G	0.066	-5.087663e+00	4.482249e+00	2.107924e-01	1.000000e+05	2.581330e-01	1.619788e-01	1.653378e-01
4	3R_24251831_SNP	24251831	10	C	A	0.510	-7.446853e-02	2.258756e+00	1.000000e-05	1.000000e+05	9.737427e-01	8.123139e-01	8.126503e-01
4	3R_24251908_SNP	24251908	2	T	C	0.065	5.645531e+00	4.390608e+00	1.000000e-05	1.000000e-05	2.004614e-01	1.967181e-01	3.608986e-01
4	3R_24251932_SNP	24251932	12	C	T	0.531	8.967348e-02	2.313692e+00	1.000000e-05	1.000000e+05	9.691344e-01	9.247433e-01	9.248688e-01
4	3R_24252016_SNP	24252016	4	T	C	0.093	-3.896487e+00	3.808175e+00	6.231485e-02	8.439722e-02	3.078436e-01	3.170624e-01	4.300193e-01
4	3R_24252066_SNP	24252066	2	T	A	0.059	-2.835689e+00	4.663114e+00	2.923078e-02	1.000000e+05	5.440217e-01	5.421712e-01	5.433226e-01
4	3R_24252131_SNP	24252131	5	C	G	0.213	2.175785e+00	2.690171e+00	1.000000e-05	1.000000e+05	4.198997e-01	2.838441e-01	2.864315e-01
4	3R_24252176_SNP	24252176	11	T	A	0.299	3.726980e-01	2.480918e+00	1.000000e-05	1.000000e-05	8.807856e-01	9.101881e-01	9.475385e-01
4	3R_24252192_SNP	24252192	7	C	T	0.203	-2.452848e+00	2.784504e+00	1.000000e-05	1.000000e+05	3.797668e-01	1.956181e-01	1.987851e-01
4	3R_24252215_SNP	24252215	15	T	G	0.286	2.406070e-01	2.539509e+00	1.000000e-05	1.000000e+05	9.246418e-01	8.761386e-01	8.763502e-01
4	3R_24252276_INS	24252276	3	TGTG	T	0.053	-4.153060e+00	4.987521e+00	1.404872e-01	1.000000e+05	4.063258e-01	3.586864e-01	3.607911e-01
4	3R_24252398_SNP	24252398	4	A	T	0.139	4.275325e+00	3.166115e+00	1.000000e-05	1.000000e-05	1.789147e-01	1.751797e-01	1.949205e-01
4	3R_24252420_SNP	24252420	1	G	C	0.058	-3.006253e+00	4.669482e+00	3.942082e-02	1.000000e+05	5.206697e-01	5.145461e-01	5.158176e-01
4	3R_24252511_SNP	24252511	4	T	C	0.106	2.599334e+00	3.570264e+00	1.000000e-05	1.000000e+05	4.677025e-01	4.063686e-01	4.081908e-01
4	3R_24252513_SNP	24252513	15	A	T	0.407	3.635963e+00	2.325276e+00	1.000000e-05	1.000000e-05	1.199748e-01	1.165417e-01	1.341553e-01
4	3R_24252535_SNP	24252535	9	C	T	0.103	1.575934e+00	3.724532e+00	1.000000e-05	1.000000e-05	6.728039e-01	6.781892e-01	8.418208e-01
4	3R_24252678_SNP	24252678	5	A	T	0.093	-4.469251e-01	3.829598e+00	1.000000e-05	1.000000e+05	9.072496e-01	6.207070e-01	6.215591e-01
4	3R_24252686_SNP	24252686	4	T	C	0.060	-4.147912e+00	4.695273e+00	1.297136e-01	1.000000e+05	3.784029e-01	2.341754e-01	2.370947e-01
4	3R_24252697_SNP	24252697	5	T	G	0.093	-4.469251e-01	3.829598e+00	1.000000e-05	1.000000e+05	9.072496e-01	6.207070e-01	6.215591e-01
4	3R_24252730_SNP	24252730	13	A	G	0.394	-2.299263e+00	2.312724e+00	1.000000e-05	1.000000e-05	3.217154e-01	3.186813e-01	4.446932e-01
4	3R_24252779_SNP	24252779	7	G	T	0.088	2.289482e+00	3.961622e+00	1.000000e-05	1.000000e-05	5.641765e-01	5.657081e-01	8.086741e-01
4	3R_24252811_SNP	24252811	4	T	C	0.132	4.111616e+00	3.231538e+00	1.000000e-05	1.000000e-05	2.051952e-01	2.014564e-01	3.340030e-01
4	3R_24253004_SNP	24253004	5	T	G	0.107	-5.171734e+00	3.590315e+00	1.199521e-01	1.700662e-01	1.517916e-01	1.576277e-01	2.137097e-01
4	3R_24253005_SNP	24253005	3	A	G	0.092	3.516393e+00	3.778569e+00	1.000000e-05	1.000000e-05	3.535284e-01	3.508602e-01	4.634986e-01
4	3R_24253066_DEL	24253066	15	TTTTCGT	T	0.271	-4.501345e-01	2.595123e+00	1.000000e-05	1.000000e+05	8.625254e-01	6.744795e-01	6.751597e-01
4	3R_24253076_SNP	24253076	10	G	A	0.269	-1.155135e+00	2.550521e+00	1.000000e-05	1.000000e-05	6.512654e-01	6.557399e-01	8.560235e-01
4	3R_24253081_DEL	24253081	31	GCATTT	C	0.419	-1.237900e+00	2.459307e+00	1.000000e-05	1.000000e-05	6.154446e-01	6.185841e-01	8.007386e-01
4	3R_24253087_DEL	24253087	10	C	CATTCC	0.076	-1.091042e-01	4.239853e+00	1.000000e-05	1.000000e+05	9.795040e-01	7.124405e-01	7.130134e-01
4	3R_24253120_SNP	24253120	15	G	T	0.321	-4.996991e-01	2.447681e+00	1.000000e-05	1.000000e+05	8.385077e-01	3.254995e-01	3.278134e-01
4	3R_24253132_SNP	24253132	6	G	A	0.154	2.607128e+00	3.065895e+00	1.000000e-05	1.000000e+05	3.964601e-01	2.337307e-01	2.366529e-01
4	3R_24253351_SNP	24253351	10	A	C	0.214	3.400200e+00	2.728822e+00	1.000000e-05	1.000000e+05	2.146697e-01	1.151121e-01	1.186487e-01
4	3R_24253417_SNP	24253417	8	A	T	0.224	-2.828021e+00	2.672838e+00	1.000000e-05	1.000000e+05	2.917070e-01	2.005026e-01	2.036394e-01
4	3R_24253469_SNP	24253469	6	C	A	0.302	3.558547e+00	2.430758e+00	1.000000e-05	1.000000e+05	1.452683e-01	1.221408e-01	1.256612e-01
4	3R_24253671_DEL	24253671	6	T	TTGATAT	0.107	2.545822e+00	3.570047e+00	1.000000e-05	1.000000e-05	4.768734e-01	4.762647e-01	8.356583e-01
4	3R_24253695_SNP	24253695	11	G	A	0.410	2.309715e+00	2.280781e+00	1.000000e-05	1.000000e-05	3.128194e-01	3.096954e-01	3.825717e-01
4	3R_24253711_SNP	24253711	3	T	A	0.105	2.417155e+00	3.565676e+00	1.000000e-05	1.000000e-05	4.988687e-01	4.987395e-01	8.674465e-01
4	3R_24253746_SNP	24253746	14	C	A	0.411	1.549638e+00	2.308572e+00	1.000000e-05	1.000000e-05	5.030776e-01	5.030444e-01	6.270273e-01
4	3R_24253747_SNP	24253747	12	C	A	0.406	1.843780e+00	2.299774e+00	1.000000e-05	1.000000e+05	4.239652e-01	3.965537e-01	3.984321e-01
4	3R_24253793_SNP	24253793	14	C	G	0.390	5.288781e-01	2.334671e+00	1.000000e-05	1.000000e-05	8.210919e-01	8.375560e-01	9.378291e-01
4	3R_24253795_SNP	24253795	14	T	A	0.397	7.476661e-01	2.328998e+00	1.000000e-05	1.000000e-05	7.486325e-01	7.582009e-01	9.728669e-01
4	3R_24253800_SNP	24253800	14	T	C	0.390	7.348440e-01	2.335822e+00	1.000000e-05	1.000000e-05	7.534986e-01	7.634096e-01	9.392653e-01
4	3R_24253924_SNP	24253924	17	T	C	0.377	3.655152e+00	2.351981e+00	1.000000e-05	1.000000e-05	1.222465e-01	1.187930e-01	2.586377e-01
4	3R_24253993_SNP	24253993	3	C	A	0.059	-2.706879e+00	4.658970e+00	2.149885e-02	1.000000e+05	5.620985e-01	5.587068e-01	5.597900e-01
4	3R_24254051_SNP	24254051	5	A	G	0.227	1.660988e+00	2.635316e+00	1.000000e-05	1.000000e+05	5.294575e-01	3.799180e-01	3.818941e-01
4	3R_24254091_SNP	24254091	10	A	G	0.145	4.455265e+00	3.165087e+00	1.000000e-05	1.000000e+05	1.612831e-01	8.461509e-02	8.814896e-02
4	3R_24254105_SNP	24254105	4	A	G	0.172	2.573381e+00	2.903238e+00	1.000000e-05	1.000000e+05	3.768112e-01	2.552471e-01	2.580259e-01
4	3R_24254156_DEL	24254156	13	T	TTTGT	0.176	2.924511e+00	2.964444e+00	1.000000e-05	1.000000e+05	3.254412e-01	1.901790e-01	1.933791e-01
4	3R_24254203_DEL	24254203	6	C	CTACTGC	0.168	1.602284e+00	2.955828e+00	1.000000e-05	1.000000e+05	5.885598e-01	5.120640e-01	5.133467e-01
4	3R_24254274_SNP	24254274	7	A	C	0.088	2.045669e+00	3.926455e+00	1.000000e-05	1.000000e-05	6.031275e-01	6.058515e-01	7.965360e-01
4	3R_24254281_SNP	24254281	10	A	G	0.069	-6.452883e+00	4.536059e+00	4.227529e-01	1.000000e+05	1.569085e-01	1.000908e-01	1.036432e-01
4	3R_24254349_SNP	24254349	4	A	C	0.053	-1.377431e+00	4.904065e+00	1.000000e-05	1.000000e+05	7.791879e-01	5.351215e-01	5.363027e-01
4	3R_24254501_SNP	24254501	6	A	G	0.114	2.549355e+00	3.474445e+00	1.000000e-05	1.000000e-05	4.642347e-01	4.633669e-01	7.758417e-01
4	3R_24254538_SNP	24254538	4	C	T	0.126	1.132532e+00	3.312507e+00	1.000000e-05	1.000000e+05	7.329017e-01	6.477294e-01	6.484921e-01
4	3R_24254559_SNP	24254559	9	G	A	0.089	3.589470e+00	3.917737e+00	1.000000e-05	1.000000e-05	3.610081e-01	3.584358e-01	5.365232e-01
4	3R_24254634_SNP	24254634	7	T	A	0.169	-1.005832e+00	2.960459e+00	1.000000e-05	1.000000e+05	7.345099e-01	7.207512e-01	7.213021e-01
4	3R_24254653_SNP	24254653	5	G	A	0.113	2.475672e+00	3.473332e+00	1.000000e-05	1.000000e-05	4.770835e-01	4.764793e-01	7.875920e-01
4	3R_24254785_SNP	24254785	8	C	T	0.129	1.190194e+00	3.317914e+00	1.000000e-05	1.000000e-05	7.203042e-01	7.280873e-01	7.297861e-01
4	3R_24254859_SNP	24254859	3	G	T	0.086	-4.930949e+00	3.943356e+00	1.257381e-01	1.000000e+05	2.130587e-01	1.919771e-01	1.951664e-01
4	3R_24254873_SNP	24254873	13	T	C	0.296	-7.217953e-01	2.484959e+00	1.000000e-05	1.000000e+05	7.718560e-01	7.427681e-01	7.432628e-01
4	3R_24254914_SNP	24254914	4	C	T	0.053	6.484049e-01	4.913937e+00	1.000000e-05	1.000000e-05	8.951966e-01	9.311407e-01	9.789537e-01
4	3R_24255188_SNP	24255188	9	A	T	0.123	-1.802838e-01	3.398105e+00	1.000000e-05	1.000000e+05	9.577584e-01	7.775348e-01	7.779470e-01
4	3R_24255196_SNP	24255196	17	C	T	0.449	-1.499335e+00	2.309111e+00	1.000000e-05	1.000000e-05	5.171163e-01	5.174137e-01	5.630277e-01
4	3R_24255213_SNP	24255213	17	C	T	0.478	-2.363431e+00	2.300924e+00	1.000000e-05	1.000000e+05	3.059742e-01	2.622978e-01	2.650293e-01
4	3R_24255416_SNP	24255416	20	T	C	0.511	2.430471e+00	2.330142e+00	1.000000e-05	1.000000e+05	2.985780e-01	2.735839e-01	2.762398e-01
4	3R_24255426_SNP	24255426	13	T	G	0.387	-3.168256e+00	2.318274e+00	1.000000e-05	1.000000e+05	1.737548e-01	1.278331e-01	1.313372e-01
4	3R_24255457_SNP	24255457	10	C	A	0.441	-2.947153e+00	2.252642e+00	1.000000e-05	1.000000e+05	1.927432e-01	1.436703e-01	1.471157e-01
4	3R_24255483_SNP	24255483	1	G	A	0.052	3.165362e+00	4.922231e+00	1.000000e-05	1.000000e-05	5.211446e-01	5.215399e-01	8.914763e-01
4	3R_24255518_SNP	24255518	18	C	G	0.168	1.361439e+00	3.083446e+00	1.000000e-05	1.000000e-05	6.594556e-01	6.642657e-01	9.841459e-01
4	3R_24255537_SNP	24255537	10	G	C	0.262	-3.001509e+00	2.549606e+00	1.000000e-05	1.000000e+05	2.409381e-01	1.180318e-01	1.215623e-01
4	3R_24255662_SNP	24255662	5	G	C	0.053	-3.196930e+00	4.955684e+00	6.953422e-02	1.000000e+05	5.198326e-01	3.732110e-01	3.752273e-01
4	3R_24255708_SNP	24255708	6	T	C	0.201	-2.927773e-02	2.763782e+00	1.000000e-05	1.000000e+05	9.915618e-01	6.667478e-01	6.674512e-01
4	3R_24255815_SNP	24255815	6	G	T	0.396	-2.172559e+00	2.269784e+00	1.000000e-05	1.000000e+05	3.400036e-01	3.368713e-01	3.391125e-01
4	3R_24255936_SNP	24255936	2	C	T	0.059	4.158554e+00	4.626126e+00	1.000000e-05	1.000000e-05	3.701128e-01	3.676623e-01	6.867130e-01
4	3R_24256132_SNP	24256132	14	G	A	0.468	-2.364197e+00	2.290708e+00	1.000000e-05	1.000000e-05	3.036732e-01	3.004625e-01	4.629055e-01
4	3R_24256173_SNP	24256173	1	C	A	0.065	3.698389e+00	4.430679e+00	1.000000e-05	1.000000e-05	4.051839e-01	4.032535e-01	4.622214e-01
4	3R_24256258_DEL	24256258	13	T	TCAGACAGCAAATAAATATATTCCAAAAGACCGAATTCCAAT	0.289	-1.277363e+00	2.515427e+00	1.000000e-05	1.000000e+05	6.123214e-01	5.185779e-01	5.198313e-01
4	3R_24256745_SNP	24256745	6	T	C	0.148	1.056608e+00	3.124500e+00	1.000000e-05	1.000000e-05	7.357026e-01	7.444151e-01	9.429870e-01
4	3R_24256826_SNP	24256826	3	A	T	0.053	-6.748872e+00	5.020661e+00	3.368073e-01	1.000000e+05	1.808801e-01	1.530492e-01	1.564523e-01
4	3R_24256855_SNP	24256855	7	G	A	0.216	-3.186536e+00	2.684110e+00	1.000000e-05	1.000000e-05	2.370065e-01	2.333513e-01	2.566586e-01
4	3R_24256867_SNP	24256867	13	T	C	0.408	-3.022101e+00	2.302488e+00	1.000000e-05	1.000000e+05	1.913174e-01	1.368836e-01	1.403562e-01
4	3R_24256919_SNP	24256919	8	T	G	0.177	-3.730935e+00	2.904601e+00	6.417550e-03	3.157521e-02	2.009242e-01	1.977338e-01	2.375565e-01
4	3R_24256931_SNP	24256931	8	C	T	0.177	-3.335946e+00	2.904893e+00	1.000000e-05	3.705796e-03	2.526123e-01	2.490229e-01	3.039498e-01
4	3R_24257033_SNP	24257033	9	A	G	0.055	-1.692593e+00	4.917526e+00	1.000000e-05	1.000000e-05	7.311745e-01	7.396042e-01	7.511335e-01
4	3R_24257076_SNP	24257076	21	T	G	0.507	-2.249997e+00	2.326631e+00	1.000000e-05	1.000000e-05	3.350490e-01	3.321600e-01	4.744390e-01
4	3R_24257437_SNP	24257437	5	T	G	0.073	1.102920e+00	4.231510e+00	1.000000e-05	1.000000e+05	7.947194e-01	6.967945e-01	6.974103e-01
4	3R_24257574_SNP	24257574	11	C	T	0.389	-2.284987e+00	2.315245e+00	1.000000e-05	1.000000e+05	3.252448e-01	2.360676e-01	2.389743e-01
4	3R_24257585_INS	24257585	13	AA	A	0.261	-1.701794e+00	2.595376e+00	1.000000e-05	1.000000e+05	5.130070e-01	3.027862e-01	3.052480e-01
4	3R_24257735_SNP	24257735	10	A	G	0.200	-5.739843e-01	2.808396e+00	1.000000e-05	1.000000e+05	8.383287e-01	8.302903e-01	8.305899e-01
4	3R_24257744_SNP	24257744	11	T	A	0.076	-1.485038e+00	4.234792e+00	1.000000e-05	1.000000e+05	7.263173e-01	4.930885e-01	4.944590e-01
4	3R_24257772_SNP	24257772	10	A	G	0.221	-1.938178e+00	2.707281e+00	1.000000e-05	1.000000e+05	4.751434e-01	4.242732e-01	4.259954e-01
4	3R_24257819_SNP	24257819	9	A	C	0.212	-1.201686e+00	2.735184e+00	1.000000e-05	1.000000e+05	6.610364e-01	6.295215e-01	6.303437e-01
4	3R_24257820_SNP	24257820	10	A	G	0.207	-1.459479e+00	2.771265e+00	1.000000e-05	1.000000e+05	5.992064e-01	5.734989e-01	5.745236e-01
4	3R_24257843_SNP	24257843	8	G	C	0.109	-1.366010e+00	3.572652e+00	1.000000e-05	1.000000e+05	7.027345e-01	4.986296e-01	4.999741e-01
4	3R_24257868_SNP	24257868	17	C	T	0.384	-2.510642e+00	2.376367e+00	1.000000e-05	1.000000e+05	2.924142e-01	2.186843e-01	2.217052e-01
4	3R_24257872_SNP	24257872	9	C	T	0.274	-1.887849e+00	2.519797e+00	1.000000e-05	1.000000e+05	4.548905e-01	4.427512e-01	4.443738e-01
4	3R_24257949_SNP	24257949	9	A	G	0.068	-4.730433e+00	4.466348e+00	1.260391e-01	1.628215e-01	2.912218e-01	3.103621e-01	3.702970e-01
4	3R_24257966_SNP	24257966	8	A	G	0.082	-2.675792e+00	4.066702e+00	1.000000e-05	1.000000e-05	5.115488e-01	5.117132e-01	5.738853e-01
4	3R_24258061_SNP	24258061	10	T	G	0.124	2.326097e+00	3.393373e+00	1.000000e-05	1.000000e-05	4.940838e-01	4.938471e-01	7.955736e-01
4	3R_24258079_SNP	24258079	4	A	T	0.099	2.237860e+00	3.669947e+00	1.000000e-05	1.000000e-05	5.429182e-01	5.438669e-01	8.584052e-01
4	3R_24258081_SNP	24258081	2	C	T	0.105	-4.505559e-01	3.580208e+00	1.000000e-05	1.000000e+05	9.000199e-01	5.280088e-01	5.292207e-01
4	3R_24258095_SNP	24258095	4	A	C	0.099	2.237860e+00	3.669947e+00	1.000000e-05	1.000000e-05	5.429182e-01	5.438669e-01	8.584052e-01
4	3R_24258170_INS	24258170	12	TGTGT	T	0.133	4.302604e-01	3.326203e+00	1.000000e-05	1.000000e+05	8.972479e-01	7.781419e-01	7.785527e-01
4	3R_24258191_SNP	24258191	4	G	T	0.093	3.131343e+00	3.779424e+00	1.000000e-05	1.000000e-05	4.086730e-01	4.067988e-01	6.752763e-01
4	3R_24258383_SNP	24258383	16	A	C	0.381	-2.437844e+00	2.362944e+00	1.000000e-05	1.000000e+05	3.038525e-01	2.407887e-01	2.436641e-01
4	3R_24258435_SNP	24258435	8	G	A	0.082	-2.162848e+00	4.068295e+00	1.000000e-05	1.000000e-05	5.957549e-01	5.982396e-01	7.376286e-01
4	3R_24258449_SNP	24258449	9	A	T	0.096	-8.124062e-01	3.803538e+00	1.000000e-05	1.000000e-05	8.311513e-01	8.490460e-01	9.703505e-01
4	3R_24258488_SNP	24258488	2	T	C	0.111	2.536428e+00	3.469121e+00	1.000000e-05	1.000000e-05	4.658167e-01	4.649807e-01	7.672875e-01
4	3R_24258498_SNP	24258498	4	A	C	0.086	1.896494e+00	3.913662e+00	1.000000e-05	1.000000e-05	6.286698e-01	6.322789e-01	9.155324e-01
4	3R_24258501_SNP	24258501	9	T	A	0.089	-3.313221e+00	3.930588e+00	4.418413e-02	1.000000e+05	4.005907e-01	2.807165e-01	2.833248e-01
4	3R_24258577_SNP	24258577	5	T	A	0.100	2.405014e+00	3.671966e+00	1.000000e-05	1.000000e-05	5.134793e-01	5.136895e-01	8.301635e-01
4	3R_24258593_SNP	24258593	11	G	A	0.431	-1.860967e+00	2.290193e+00	1.000000e-05	1.000000e+05	4.177292e-01	3.720264e-01	3.740498e-01
4	3R_24258627_DEL	24258627	10	A	AA	0.069	-2.391589e+00	4.418497e+00	1.000000e-05	1.000000e-05	5.891155e-01	5.913904e-01	7.962261e-01
4	3R_24258630_SNP	24258630	9	C	A	0.082	-3.157237e+00	4.060636e+00	1.000000e-05	3.264187e-03	4.380589e-01	4.366794e-01	7.644957e-01
4	3R_24258631_SNP	24258631	14	G	C	0.355	-2.983056e+00	2.367926e+00	1.000000e-05	1.000000e+05	2.096811e-01	1.084420e-01	1.119891e-01
4	3R_24258645_SNP	24258645	2	A	G	0.072	-5.850621e+00	4.274877e+00	2.382890e-01	1.000000e+05	1.731419e-01	1.475284e-01	1.509570e-01
4	3R_24258658_SNP	24258658	10	T	C	0.159	-5.276204e+00	3.051103e+00	7.770362e-02	1.207869e-01	8.578967e-02	8.604307e-02	1.155197e-01
4	3R_24258798_INS	24258798	10	GT	G	0.103	3.220361e+00	3.671056e+00	1.000000e-05	1.000000e-05	3.817461e-01	3.794591e-01	6.812287e-01
4	3R_24258799_INS	24258799	21	A	AA	0.418	2.021587e-01	2.376125e+00	1.000000e-05	1.000000e+05	9.323104e-01	7.759579e-01	7.763737e-01
4	3R_24258901_SNP	24258901	9	T	C	0.473	-2.663656e-01	2.242030e+00	1.000000e-05	1.000000e+05	9.055863e-01	7.719671e-01	7.723920e-01
4	3R_24258906_SNP	24258906	4	A	G	0.113	-1.540721e+00	3.491776e+00	1.000000e-05	1.000000e+05	6.596643e-01	5.354387e-01	5.366186e-01
4	3R_24258917_SNP	24258917	2	A	G	0.052	-7.687916e+00	5.044725e+00	4.892513e-01	1.000000e+05	1.295988e-01	1.006037e-01	1.041561e-01
4	3R_24258918_SNP	24258918	3	A	G	0.112	-1.621847e+00	3.490423e+00	1.000000e-05	1.000000e+05	6.428425e-01	5.269687e-01	5.281852e-01
4	3R_24258924_SNP	24258924	4	T	C	0.106	-8.721699e-01	3.584482e+00	1.000000e-05	1.000000e+05	8.080869e-01	6.641753e-01	6.648866e-01
4	3R_24258950_SNP	24258950	13	C	T	0.423	7.210424e-01	2.328174e+00	1.000000e-05	1.000000e-05	7.572110e-01	7.673917e-01	9.931963e-01
4	3R_24258957_SNP	24258957	11	A	G	0.451	5.459003e-01	2.270896e+00	1.000000e-05	1.000000e+05	8.103520e-01	7.012283e-01	7.018317e-01
4	3R_24259020_SNP	24259020	12	T	C	0.483	-1.556172e+00	2.254777e+00	1.000000e-05	1.000000e+05	4.911418e-01	4.671509e-01	4.686478e-01
4	3R_24259024_SNP	24259024	12	T	A	0.483	-1.556172e+00	2.254777e+00	1.000000e-05	1.000000e+05	4.911418e-01	4.671509e-01	4.686478e-01
4	3R_24259066_SNP	24259066	8	T	A	0.313	-1.835573e+00	2.397117e+00	1.000000e-05	1.000000e+05	4.450173e-01	4.256301e-01	4.273448e-01
4	3R_24259075_SNP	24259075	5	A	G	0.393	-1.264629e+00	2.253903e+00	1.000000e-05	1.000000e+05	5.755664e-01	5.208983e-01	5.221414e-01
4	3R_24259084_SNP	24259084	6	A	G	0.121	3.370627e+00	3.386448e+00	1.000000e-05	1.000000e-05	3.211585e-01	3.181186e-01	6.027420e-01
4	3R_24259116_SNP	24259116	8	G	A	0.109	3.206235e+00	3.565409e+00	1.000000e-05	1.000000e-05	3.699357e-01	3.674828e-01	6.649449e-01
4	3R_24259121_SNP	24259121	16	C	G	0.439	-9.865710e-01	2.307135e+00	1.000000e-05	1.000000e+05	6.695349e-01	5.647124e-01	5.657716e-01
4	3R_24259353_SNP	24259353	9	T	A	0.329	-2.086730e-01	2.401571e+00	1.000000e-05	1.000000e+05	9.308731e-01	6.209786e-01	6.218298e-01
4	3R_24259479_SNP	24259479	13	A	G	0.099	-1.708258e+00	3.802946e+00	1.000000e-05	1.000000e+05	6.539320e-01	4.984130e-01	4.997585e-01
4	3R_24259542_SNP	24259542	6	A	G	0.107	3.667919e+00	3.566896e+00	1.000000e-05	1.000000e-05	3.054318e-01	3.022372e-01	5.567860e-01
4	3R_24259564_SNP	24259564	6	G	T	0.067	1.467812e+00	4.416550e+00	1.000000e-05	1.000000e-05	7.400877e-01	7.490821e-01	9.187146e-01
4	3R_24259567_SNP	24259567	17	C	T	0.355	-1.629133e+00	2.399944e+00	1.000000e-05	1.000000e+05	4.982835e-01	2.871467e-01	2.897121e-01
4	3R_24259736_SNP	24259736	13	T	A	0.380	-1.231549e+00	2.335020e+00	1.000000e-05	1.000000e+05	5.986672e-01	3.937155e-01	3.956104e-01
4	3R_24259760_SNP	24259760	11	C	G	0.382	-9.649435e-01	2.320777e+00	1.000000e-05	1.000000e+05	6.781539e-01	4.418883e-01	4.435155e-01
4	3R_24259783_SNP	24259783	10	T	C	0.097	3.151559e+00	3.789132e+00	1.000000e-05	1.000000e-05	4.068625e-01	4.049591e-01	7.108130e-01
4	3R_24259785_SNP	24259785	7	G	C	0.101	1.240145e+00	3.677620e+00	1.000000e-05	1.000000e-05	7.364207e-01	7.451788e-01	8.424119e-01
4	3R_24259786_SNP	24259786	7	T	A	0.101	1.824584e+00	3.673737e+00	1.000000e-05	1.000000e-05	6.201490e-01	6.234527e-01	9.854162e-01
4	3R_24259897_SNP	24259897	7	T	G	0.162	-1.038035e+00	3.018364e+00	1.000000e-05	1.000000e-05	7.313918e-01	7.398349e-01	8.102897e-01
4	3R_24259905_SNP	24259905	7	G	T	0.155	-6.312149e-01	3.075664e+00	1.000000e-05	1.000000e-05	8.376679e-01	8.565936e-01	8.768653e-01
4	3R_24260087_SNP	24260087	3	G	C	0.072	2.883455e-01	4.228223e+00	1.000000e-05	1.000000e+05	9.457197e-01	9.975550e-01	9.975590e-01
4	3R_24260113_SNP	24260113	12	T	C	0.273	3.584323e-02	2.538047e+00	1.000000e-05	1.000000e+05	9.887509e-01	8.377279e-01	8.380127e-01
4	3R_24260191_SNP	24260191	10	T	C	0.200	2.288351e-01	2.805630e+00	1.000000e-05	1.000000e+05	9.351017e-01	9.493611e-01	9.494449e-01
4	3R_24260200_SNP	24260200	13	A	G	0.232	9.765062e-01	2.689175e+00	1.000000e-05	1.000000e+05	7.170161e-01	6.742711e-01	6.749519e-01
4	3R_24260201_SNP	24260201	8	T	C	0.204	1.591495e-01	2.764882e+00	1.000000e-05	1.000000e+05	9.541739e-01	9.420097e-01	9.421058e-01
4	3R_24260262_SNP	24260262	12	C	G	0.147	-4.277246e-01	3.196926e+00	1.000000e-05	1.000000e+05	8.937437e-01	6.875423e-01	6.881843e-01
4	3R_24260295_SNP	24260295	4	A	T	0.053	-2.070035e+00	4.900459e+00	1.000000e-05	1.000000e+05	6.733180e-01	5.733342e-01	5.743596e-01
4	3R_24260349_SNP	24260349	12	C	T	0.168	1.605690e+00	3.018715e+00	1.000000e-05	1.000000e-05	5.955637e-01	5.980423e-01	7.173738e-01
4	3R_24260361_SNP	24260361	12	A	G	0.175	1.461255e+00	2.970950e+00	1.000000e-05	1.000000e-05	6.235366e-01	6.269604e-01	7.049378e-01
4	3R_24260395_SNP	24260395	10	T	C	0.421	4.617229e+00	2.251615e+00	1.000000e-05	1.000000e-05	4.202058e-02	3.996084e-02	4.730796e-02
4	3R_24260418_SNP	24260418	6	T	C	0.074	-6.294518e-01	4.227813e+00	1.000000e-05	1.000000e-05	8.818429e-01	9.116385e-01	9.740696e-01
4	3R_24260552_SNP	24260552	12	A	C	0.336	-1.374701e-01	2.393734e+00	1.000000e-05	1.000000e+05	9.542788e-01	6.795348e-01	6.802001e-01
4	3R_24260827_SNP	24260827	11	T	C	0.424	-3.009451e-01	2.293541e+00	1.000000e-05	1.000000e+05	8.957794e-01	6.801297e-01	6.807933e-01
4	3R_24260841_SNP	24260841	3	C	G	0.072	-2.360810e+00	4.223281e+00	1.774154e-04	1.000000e+05	5.769850e-01	4.847548e-01	4.861651e-01
4	3R_24260996_SNP	24260996	5	T	C	0.127	-1.175306e-01	3.314343e+00	1.000000e-05	1.000000e+05	9.717585e-01	9.519236e-01	9.520031e-01
4	3R_24261022_SNP	24261022	5	T	C	0.127	-8.632988e-01	3.316454e+00	1.000000e-05	1.000000e-05	7.949786e-01	8.084111e-01	9.126757e-01
4	3R_24261400_SNP	24261400	8	A	G	0.102	-2.369342e+00	3.683035e+00	1.000000e-05	1.000000e+05	5.209908e-01	4.426866e-01	4.443095e-01
4	3R_24261401_SNP	24261401	8	G	T	0.102	-2.284986e+00	3.677565e+00	1.000000e-05	1.000000e-05	5.353124e-01	5.360630e-01	5.666138e-01
4	3R_24261407_SNP	24261407	10	C	G	0.186	1.909618e+00	2.877286e+00	1.000000e-05	1.000000e-05	5.078958e-01	5.079743e-01	7.471283e-01
4	3R_24261409_SNP	24261409	13	G	T	0.331	-1.979562e-01	2.411143e+00	1.000000e-05	1.000000e+05	9.346748e-01	6.766952e-01	6.773688e-01
4	3R_24261414_SNP	24261414	11	A	G	0.167	-2.375981e+00	3.012183e+00	1.000000e-05	1.000000e+05	4.314631e-01	4.188570e-01	4.206090e-01
4	3R_24261418_SNP	24261418	11	C	G	0.174	2.175958e+00	2.965906e+00	1.000000e-05	1.000000e-05	4.642879e-01	4.634211e-01	7.254635e-01
4	3R_24261448_SNP	24261448	10	T	G	0.207	1.827304e+00	2.773168e+00	1.000000e-05	1.000000e-05	5.109421e-01	5.110921e-01	8.679841e-01
4	3R_24261482_SNP	24261482	6	C	A	0.221	2.274838e+00	2.667399e+00	1.000000e-05	1.000000e-05	3.950954e-01	3.930070e-01	7.245767e-01
4	3R_24261503_SNP	24261503	3	G	T	0.092	-2.560577e+00	3.779696e+00	1.000000e-05	1.000000e+05	4.991466e-01	3.403840e-01	3.426029e-01
4	3R_24261505_SNP	24261505	9	C	T	0.205	1.564869e+00	2.768695e+00	1.000000e-05	1.000000e-05	5.727704e-01	5.745505e-01	9.601752e-01
4	3R_24261522_SNP	24261522	16	A	G	0.367	1.272248e-01	2.384429e+00	1.000000e-05	1.000000e+05	9.575179e-01	6.650771e-01	6.657856e-01
4	3R_24261528_SNP	24261528	12	G	T	0.210	1.262613e+00	2.778749e+00	1.000000e-05	1.000000e-05	6.502022e-01	6.546340e-01	9.258573e-01
4	3R_24261604_SNP	24261604	6	T	C	0.074	1.899562e+00	4.257099e+00	1.000000e-05	1.000000e-05	6.560803e-01	6.607506e-01	9.949118e-01
4	3R_24261674_SNP	24261674	3	G	A	0.053	-4.260508e+00	4.997778e+00	1.616714e-01	1.000000e+05	3.952888e-01	2.496246e-01	2.524410e-01
4	3R_24261862_SNP	24261862	13	G	C	0.275	-1.832036e+00	2.533634e+00	1.000000e-05	1.000000e+05	4.707381e-01	3.509069e-01	3.530598e-01
4	3R_24262178_SNP	24262178	8	G	A	0.259	-2.236453e+00	2.535722e+00	1.000000e-05	1.000000e-05	3.791808e-01	3.768570e-01	4.642041e-01
4	3R_24262209_DEL	24262209	16	A	CC	0.417	-2.890812e-01	2.322831e+00	1.000000e-05	1.000000e+05	9.011218e-01	7.798648e-01	7.802717e-01
4	3R_24262306_SNP	24262306	11	A	T	0.264	1.759138e+00	2.565585e+00	1.000000e-05	1.000000e-05	4.939673e-01	4.937280e-01	7.318832e-01
4	3R_24262310_SNP	24262310	5	G	A	0.153	-3.505253e+00	3.048100e+00	9.682718e-03	3.299081e-02	2.519584e-01	2.496734e-01	2.737474e-01
4	3R_24262391_SNP	24262391	3	G	A	0.053	-5.290762e-01	4.904932e+00	1.000000e-05	1.000000e+05	9.142441e-01	7.484838e-01	7.489644e-01
4	3R_24262404_SNP	24262404	1	A	T	0.052	4.132892e+00	4.888963e+00	1.000000e-05	1.000000e+05	3.992433e-01	3.797628e-01	3.817399e-01
4	3R_24262544_DEL	24262544	23	A	AA	0.212	-1.792906e-02	2.908096e+00	1.000000e-05	1.000000e+05	9.950890e-01	5.629803e-01	5.640464e-01
4	3R_24262548_SNP	24262548	9	A	G	0.178	9.211729e-01	2.934099e+00	1.000000e-05	1.000000e-05	7.539863e-01	7.639323e-01	8.547721e-01
4	3R_24262629_SNP	24262629	8	A	G	0.259	2.312185e+00	2.573430e+00	1.000000e-05	1.000000e-05	3.703488e-01	3.679015e-01	3.966505e-01
4	3R_24262697_SNP	24262697	12	G	A	0.301	1.223895e-01	2.469536e+00	1.000000e-05	1.000000e+05	9.605383e-01	8.316805e-01	8.319774e-01
4	3R_24262732_SNP	24262732	16	A	G	0.237	3.860263e+00	2.672047e+00	1.000000e-05	1.000000e-05	1.506050e-01	1.469588e-01	3.380546e-01
4	3R_24262782_SNP	24262782	4	A	G	0.060	2.726208e+00	4.633339e+00	1.000000e-05	1.000000e+05	5.571442e-01	1.291164e-01	1.326164e-01
4	3R_24262786_SNP	24262786	15	C	G	0.293	-1.943516e+00	2.520158e+00	1.000000e-05	1.000000e+05	4.417925e-01	1.544546e-01	1.578510e-01
4	3R_24262857_DEL	24262857	13	A	AGGCGCAGCCGGCACAA	0.106	3.833721e+00	3.691115e+00	1.000000e-05	1.000000e+05	3.006239e-01	6.641496e-02	6.986085e-02
4	3R_24262915_SNP	24262915	9	G	T	0.247	6.891463e-01	2.654844e+00	1.000000e-05	1.000000e-05	7.955384e-01	8.090277e-01	8.539242e-01
4	3R_24262956_SNP	24262956	4	G	C	0.053	3.960828e+00	4.892366e+00	1.000000e-05	1.000000e+05	4.194394e-01	3.935682e-01	3.954640e-01
4	3R_24262983_SNP	24262983	12	T	G	0.476	1.080710e+00	2.290406e+00	1.000000e-05	1.000000e-05	6.377161e-01	6.416616e-01	7.368719e-01
4	3R_24263017_SNP	24263017	12	G	A	0.231	8.865178e-01	2.683780e+00	1.000000e-05	1.000000e-05	7.416097e-01	7.507039e-01	8.047551e-01
4	3R_24263024_SNP	24263024	2	G	A	0.092	6.088512e+00	3.767310e+00	1.000000e-05	1.000000e+05	1.081371e-01	8.126241e-02	8.478627e-02
4	3R_24263039_SNP	24263039	9	A	G	0.370	1.747714e+00	2.329959e+00	1.000000e-05	1.000000e-05	4.543511e-01	4.532886e-01	6.807550e-01
4	3R_24263158_SNP	24263158	3	C	T	0.086	-2.607096e+00	3.908082e+00	1.000000e-05	1.000000e-05	5.057174e-01	5.057452e-01	6.300328e-01
4	3R_24263161_SNP	24263161	15	C	G	0.293	1.375547e+00	2.512501e+00	1.000000e-05	1.000000e+05	5.848511e-01	5.707463e-01	5.717817e-01
4	3R_24263241_SNP	24263241	4	A	G	0.060	-3.480944e+00	4.664124e+00	4.914666e-02	4.083881e-02	4.566249e-01	4.732905e-01	6.021569e-01
4	3R_24263319_SNP	24263319	6	A	C	0.060	-6.241699e+00	4.761920e+00	3.129992e-01	1.000000e+05	1.919183e-01	1.548555e-01	1.582500e-01
4	3R_24263324_SNP	24263324	14	G	T	0.489	5.705676e-01	2.275264e+00	1.000000e-05	1.000000e+05	8.023307e-01	7.758276e-01	7.762437e-01
4	3R_24263325_SNP	24263325	8	T	A	0.442	1.984912e+00	2.242306e+00	1.000000e-05	1.000000e+05	3.774415e-01	3.698366e-01	3.718733e-01
4	3R_24263340_SNP	24263340	2	A	G	0.085	7.306326e-01	3.921691e+00	1.000000e-05	1.000000e+05	8.524536e-01	8.213580e-01	8.216758e-01
4	3R_24263363_SNP	24263363	30	C	T	0.472	8.462774e-01	2.417655e+00	1.000000e-05	1.000000e-05	7.267927e-01	7.349566e-01	8.472372e-01
4	3R_24263429_SNP	24263429	14	T	C	0.482	5.499451e-01	2.278969e+00	1.000000e-05	1.000000e-05	8.096377e-01	8.246674e-01	8.626895e-01
4	3R_24263442_SNP	24263442	9	T	C	0.171	2.784592e+00	2.963912e+00	1.000000e-05	1.000000e-05	3.489652e-01	3.462404e-01	4.187451e-01
4	3R_24263509_SNP	24263509	10	A	T	0.241	4.337465e-01	2.699701e+00	1.000000e-05	1.000000e-05	8.725709e-01	8.992400e-01	9.718169e-01
4	3R_24263533_SNP	24263533	3	A	G	0.072	4.319013e-01	4.230504e+00	1.000000e-05	1.000000e+05	9.188181e-01	9.176940e-01	9.178316e-01
4	3R_24263535_SNP	24263535	4	T	A	0.073	3.651701e-01	4.227742e+00	1.000000e-05	1.000000e+05	9.312822e-01	8.450867e-01	8.453570e-01
4	3R_24263559_SNP	24263559	12	C	T	0.231	1.428918e+00	2.762238e+00	1.000000e-05	1.000000e-05	6.056957e-01	6.085047e-01	7.706528e-01
4	3R_24263732_SNP	24263732	8	T	C	0.245	-5.971234e-01	2.679756e+00	1.000000e-05	1.000000e+05	8.239689e-01	7.158801e-01	7.164438e-01
4	3R_24263802_SNP	24263802	1	G	A	0.084	-1.641900e+00	3.912058e+00	1.000000e-05	1.000000e-05	6.752955e-01	6.807923e-01	6.947001e-01
4	3R_24263810_SNP	24263810	7	A	G	0.176	-1.954011e+00	2.929327e+00	1.000000e-05	1.000000e+05	5.057508e-01	3.314680e-01	3.337436e-01
4	3R_24263896_SNP	24263896	4	T	C	0.132	4.642593e+00	3.237176e+00	1.000000e-05	1.000000e-05	1.535838e-01	1.499237e-01	3.403329e-01
4	3R_24263897_SNP	24263897	5	A	C	0.213	4.092034e+00	2.669019e+00	1.000000e-05	1.000000e-05	1.273151e-01	1.238186e-01	2.073662e-01
4	3R_24263905_SNP	24263905	4	T	C	0.086	1.233581e+00	3.963050e+00	1.000000e-05	1.000000e-05	7.560213e-01	7.661148e-01	9.868984e-01
4	3R_24263926_SNP	24263926	2	T	G	0.118	4.439652e+00	3.376771e+00	1.000000e-05	1.000000e-05	1.905700e-01	1.868246e-01	2.536315e-01
4	3R_24263933_SNP	24263933	9	C	G	0.199	1.931447e+00	2.872841e+00	1.000000e-05	1.000000e-05	5.024054e-01	5.023567e-01	5.895408e-01
4	3R_24263934_SNP	24263934	10	G	A	0.352	-3.732926e-03	2.349209e+00	1.000000e-05	1.000000e+05	9.987342e-01	9.720607e-01	9.721067e-01
4	3R_24264268_SNP	24264268	11	A	G	0.326	3.471581e+00	2.389907e+00	1.000000e-05	1.000000e-05	1.483959e-01	1.447607e-01	2.371008e-01
4	3R_24264311_SNP	24264311	13	G	C	0.338	3.362802e+00	2.387894e+00	1.000000e-05	1.000000e-05	1.610930e-01	1.574028e-01	2.802320e-01
4	3R_24264349_DEL	24264349	6	T	AC	0.101	2.685719e+00	3.690828e+00	1.000000e-05	1.000000e-05	4.679326e-01	4.671394e-01	6.039638e-01
4	3R_24264404_SNP	24264404	1	T	C	0.071	4.628501e+00	4.222952e+00	1.000000e-05	1.000000e-05	2.747973e-01	2.713523e-01	3.221181e-01
4	3R_24264427_SNP	24264427	15	A	G	0.457	-2.673497e+00	2.288990e+00	1.000000e-05	1.000000e-05	2.446431e-01	2.410210e-01	3.509916e-01
4	3R_24264452_SNP	24264452	10	C	G	0.221	-4.305464e-01	2.768428e+00	1.000000e-05	1.000000e+05	8.766176e-01	8.304850e-01	8.307842e-01
4	3R_24264498_SNP	24264498	11	A	C	0.361	1.313096e+00	2.339158e+00	1.000000e-05	1.000000e-05	5.753828e-01	5.772399e-01	6.896733e-01
4	3R_24264543_SNP	24264543	8	T	C	0.102	3.116037e+00	3.687040e+00	1.000000e-05	1.000000e-05	3.993653e-01	3.973430e-01	4.131353e-01
4	3R_24264545_SNP	24264545	6	C	T	0.477	-7.066055e-01	2.214266e+00	1.000000e-05	1.000000e-05	7.500774e-01	7.597463e-01	8.130142e-01
4	3R_24264546_SNP	24264546	1	A	G	0.065	-1.038668e+00	4.425754e+00	1.000000e-05	1.000000e+05	8.147673e-01	7.474031e-01	7.478864e-01
4	3R_24264631_SNP	24264631	7	T	G	0.230	2.497537e+00	2.633711e+00	1.000000e-05	1.000000e-05	3.444841e-01	3.417050e-01	3.958677e-01
4	3R_24264666_SNP	24264666	11	A	T	0.285	2.129735e+00	2.487371e+00	1.000000e-05	1.000000e-05	3.932244e-01	3.911075e-01	4.722880e-01
4	3R_24264668_SNP	24264668	9	A	G	0.288	2.058966e+00	2.464225e+00	1.000000e-05	1.000000e-05	4.047235e-01	4.027858e-01	4.842877e-01
4	3R_24264736_SNP	24264736	1	A	G	0.052	-4.061852e+00	4.988700e+00	1.439236e-01	1.000000e+05	4.167982e-01	2.615567e-01	2.642932e-01
4	3R_24264906_SNP	24264906	10	A	C	0.221	-3.047762e+00	2.750166e+00	1.000000e-05	1.000000e+05	2.695215e-01	2.355752e-01	2.384852e-01
4	3R_24264948_SNP	24264948	13	C	A	0.500	1.034785e+00	2.270721e+00	1.000000e-05	1.000000e-05	6.492505e-01	6.536443e-01	9.477527e-01
4	3R_24264976_SNP	24264976	13	C	T	0.423	6.675041e-01	2.314247e+00	1.000000e-05	1.000000e-05	7.734086e-01	7.848593e-01	8.997230e-01
4	3R_24265041_SNP	24265041	15	C	G	0.514	-2.256243e-02	2.299867e+00	1.000000e-05	1.000000e+05	9.921855e-01	7.644016e-01	7.648441e-01
4	3R_24265097_SNP	24265097	4	C	T	0.066	3.904619e+00	4.433337e+00	1.000000e-05	1.000000e-05	3.798489e-01	3.775346e-01	4.324681e-01
4	3R_24265110_DEL	24265110	12	G	GCGGCG	0.196	-6.225352e-01	2.879151e+00	1.000000e-05	1.000000e+05	8.291048e-01	7.070806e-01	7.076680e-01
4	3R_24265280_SNP	24265280	2	C	G	0.052	-4.137359e+00	4.991095e+00	1.493312e-01	1.000000e+05	4.084336e-01	2.615630e-01	2.642995e-01
4	3R_24265400_INS	24265400	28	TTT	T	0.150	5.112805e+00	3.335377e+00	1.000000e-05	1.000000e-05	1.273788e-01	1.238817e-01	2.809573e-01
4	3R_24265418_SNP	24265418	2	G	T	0.078	6.908263e+00	4.024637e+00	1.000000e-05	1.000000e+05	8.810886e-02	5.188436e-02	5.518207e-02
4	3R_24265708_SNP	24265708	3	T	C	0.072	-3.140290e+00	4.230076e+00	2.077948e-02	1.797540e-02	4.590077e-01	4.656180e-01	5.935648e-01
4	3R_24265714_SNP	24265714	1	G	A	0.078	-4.422054e+00	4.075011e+00	8.018633e-02	9.975811e-02	2.795673e-01	2.901336e-01	4.147115e-01
4	3R_24265720_SNP	24265720	1	T	C	0.078	-4.422054e+00	4.075011e+00	8.018633e-02	9.975811e-02	2.795673e-01	2.901336e-01	4.147115e-01
4	3R_24265753_SNP	24265753	8	G	T	0.190	-1.645865e-01	2.854438e+00	1.000000e-05	1.000000e+05	9.540953e-01	7.865576e-01	7.869495e-01
4	3R_24265755_SNP	24265755	1	T	G	0.065	7.871173e+00	4.389123e+00	1.000000e-05	1.000000e-05	7.490741e-02	7.207901e-02	2.843269e-01
4	3R_24265756_DEL	24265756	1	T	TACTTATCCGC	0.065	7.871173e+00	4.389123e+00	1.000000e-05	1.000000e-05	7.490741e-02	7.207901e-02	2.843269e-01
4	3R_24265765_SNP	24265765	15	T	G	0.207	1.823955e-01	2.839602e+00	1.000000e-05	1.000000e+05	9.488693e-01	8.157069e-01	8.160363e-01
4	3R_24265774_SNP	24265774	4	T	A	0.199	-6.008540e-01	2.764936e+00	1.000000e-05	1.000000e-05	8.282566e-01	8.457210e-01	9.746164e-01
4	3R_24265775_SNP	24265775	5	A	T	0.193	-2.817078e-01	2.801611e+00	1.000000e-05	1.000000e+05	9.200385e-01	8.826426e-01	8.828423e-01
4	3R_24265779_SNP	24265779	4	T	C	0.199	-6.008540e-01	2.764936e+00	1.000000e-05	1.000000e-05	8.282566e-01	8.457210e-01	9.746164e-01
4	3R_24265791_SNP	24265791	3	G	A	0.053	-2.988421e+00	4.950654e+00	5.610978e-02	1.741165e-02	5.469817e-01	5.747697e-01	5.813915e-01
4	3R_24265813_SNP	24265813	5	A	G	0.193	-7.482448e-01	2.800564e+00	1.000000e-05	1.000000e-05	7.896954e-01	8.026064e-01	9.564043e-01
4	3R_24265819_SNP	24265819	6	C	T	0.188	-7.949480e-01	2.842158e+00	1.000000e-05	1.000000e-05	7.800889e-01	7.921136e-01	9.792264e-01
4	3R_24265856_SNP	24265856	2	C	A	0.078	-4.527157e+00	4.077216e+00	8.569809e-02	1.071789e-01	2.685995e-01	2.792406e-01	3.998101e-01
4	3R_24265858_SNP	24265858	2	C	A	0.078	-4.527157e+00	4.077216e+00	8.569809e-02	1.071789e-01	2.685995e-01	2.792406e-01	3.998101e-01
4	3R_24265859_DEL	24265859	1	T	TA	0.078	-4.422054e+00	4.075011e+00	8.018633e-02	9.975811e-02	2.795673e-01	2.901336e-01	4.147115e-01
4	3R_24265865_SNP	24265865	3	T	G	0.053	2.881225e+00	4.896337e+00	1.000000e-05	1.000000e-05	5.571070e-01	5.584398e-01	7.507262e-01
4	3R_24265871_SNP	24265871	9	T	C	0.315	-6.376472e-01	2.507190e+00	1.000000e-05	1.000000e-05	7.995863e-01	8.134956e-01	8.863196e-01
4	3R_24265884_SNP	24265884	8	G	T	0.361	1.199439e+00	2.357715e+00	1.000000e-05	1.000000e-05	6.116795e-01	6.146898e-01	7.329592e-01
4	3R_24265891_SNP	24265891	1	T	C	0.058	8.490470e-01	4.639992e+00	1.000000e-05	1.000000e+05	8.550540e-01	8.211688e-01	8.214869e-01
4	3R_24265939_SNP	24265939	11	G	A	0.368	1.296041e-01	2.369154e+00	1.000000e-05	1.000000e+05	9.564455e-01	9.833322e-01	9.833596e-01
4	3R_24265958_SNP	24265958	7	G	A	0.250	2.959948e+00	2.589706e+00	1.000000e-05	1.000000e-05	2.548493e-01	2.512791e-01	4.310114e-01
4	3R_24265992_SNP	24265992	4	A	G	0.119	-1.541384e+00	3.444025e+00	1.000000e-05	1.000000e+05	6.551128e-01	6.448452e-01	6.456171e-01
4	3R_24265994_SNP	24265994	7	T	A	0.250	2.445973e+00	2.591746e+00	1.000000e-05	1.000000e-05	3.467926e-01	3.440413e-01	5.149804e-01
4	3R_24266163_SNP	24266163	9	C	G	0.199	1.099569e+00	2.851184e+00	1.000000e-05	1.000000e-05	7.002926e-01	7.069896e-01	7.560591e-01
4	3R_24266191_SNP	24266191	12	T	G	0.210	1.166277e+00	2.836492e+00	1.000000e-05	1.000000e-05	6.815279e-01	6.873097e-01	8.340948e-01
4	3R_24266206_SNP	24266206	3	T	C	0.053	5.369365e+00	4.882366e+00	1.000000e-05	1.000000e-05	2.731813e-01	2.697251e-01	4.766142e-01
4	3R_24266220_SNP	24266220	5	A	G	0.067	-3.990739e+00	4.524881e+00	1.263489e-01	1.000000e+05	3.791940e-01	2.560453e-01	2.588187e-01
4	3R_24266236_SNP	24266236	2	A	C	0.065	3.641015e+00	4.431734e+00	1.000000e-05	1.000000e-05	4.126039e-01	4.107941e-01	4.702810e-01
4	3R_24266431_SNP	24266431	2	T	C	0.072	4.303446e+00	4.230909e+00	1.000000e-05	1.000000e-05	3.107010e-01	3.075563e-01	7.419388e-01
4	3R_24266536_SNP	24266536	4	A	C	0.185	7.501909e+00	2.788204e+00	1.000000e-05	1.000000e-05	7.930831e-03	7.284441e-03	1.881551e-02
4	3R_24266742_SNP	24266742	9	T	C	0.233	1.510441e-01	2.644999e+00	1.000000e-05	1.000000e+05	9.545361e-01	7.786427e-01	7.790524e-01
4	3R_24266764_SNP	24266764	5	T	A	0.087	-1.190206e+00	3.972479e+00	1.000000e-05	1.000000e+05	7.648818e-01	5.176599e-01	5.189175e-01
4	3R_24266818_SNP	24266818	13	T	C	0.232	4.713924e-01	2.684844e+00	1.000000e-05	1.000000e+05	8.608613e-01	8.375013e-01	8.377866e-01
4	3R_24266862_SNP	24266862	4	G	C	0.086	-5.398316e+00	3.929305e+00	1.116398e-01	1.455414e-01	1.715077e-01	1.781448e-01	2.983895e-01
4	3R_24266909_SNP	24266909	2	A	T	0.098	-6.669347e+00	3.677289e+00	1.592108e-01	2.079277e-01	7.170278e-02	7.421503e-02	1.548167e-01
4	3R_24266911_SNP	24266911	4	T	C	0.192	-3.550219e+00	2.786065e+00	1.000000e-05	1.847918e-02	2.045100e-01	2.006395e-01	2.445868e-01
4	3R_24266941_SNP	24266941	9	G	T	0.404	-3.146469e+00	2.270254e+00	1.000000e-05	1.000000e-05	1.677907e-01	1.640794e-01	1.958136e-01
4	3R_24266943_SNP	24266943	11	A	T	0.125	-6.297156e-01	3.419053e+00	1.000000e-05	1.000000e+05	8.541190e-01	7.872162e-01	7.876067e-01
4	3R_24267090_SNP	24267090	6	G	A	0.081	-1.798482e+00	4.124156e+00	1.000000e-05	1.000000e+05	6.633938e-01	4.461568e-01	4.477615e-01
4	3R_24267344_SNP	24267344	15	A	T	0.500	5.791075e-01	2.298369e+00	1.000000e-05	1.000000e+05	8.014088e-01	7.538252e-01	7.542929e-01
4	3R_24267352_SNP	24267352	15	T	G	0.493	1.079238e+00	2.295208e+00	1.000000e-05	1.000000e+05	6.388764e-01	4.249390e-01	4.266575e-01
4	3R_24267354_SNP	24267354	9	C	G	0.418	9.160728e-01	2.265304e+00	1.000000e-05	1.000000e+05	6.864923e-01	4.703975e-01	4.718782e-01
4	3R_24267460_SNP	24267460	12	T	C	0.280	-2.050648e+00	2.513923e+00	1.000000e-05	1.000000e+05	4.159387e-01	3.948797e-01	3.967678e-01
4	3R_24267508_SNP	24267508	12	T	G	0.357	-2.580907e+00	2.372102e+00	1.000000e-05	1.000000e-05	2.783061e-01	2.748863e-01	3.148367e-01
4	3R_24267510_SNP	24267510	12	C	T	0.203	3.219839e+00	2.796021e+00	1.000000e-05	1.000000e-05	2.513022e-01	2.477131e-01	3.987301e-01
4	3R_24267605_SNP	24267605	13	T	C	0.268	-2.324113e-01	2.558712e+00	1.000000e-05	1.000000e+05	9.277462e-01	9.712377e-01	9.712851e-01
4	3R_24267610_SNP	24267610	8	A	G	0.061	1.980175e+00	4.668263e+00	1.000000e-05	1.000000e-05	6.720356e-01	6.773867e-01	9.149720e-01
4	3R_24267657_SNP	24267657	6	C	T	0.074	-1.807158e+00	4.272124e+00	1.000000e-05	1.000000e+05	6.728846e-01	4.787359e-01	4.801755e-01
4	3R_24267660_SNP	24267660	12	T	C	0.133	1.206944e-01	3.326125e+00	1.000000e-05	1.000000e+05	9.711013e-01	7.977639e-01	7.981313e-01
4	3R_24267667_SNP	24267667	6	C	T	0.074	-1.807158e+00	4.272124e+00	1.000000e-05	1.000000e+05	6.728846e-01	4.787359e-01	4.801755e-01
4	3R_24267709_SNP	24267709	10	G	C	0.214	3.462406e+00	2.720834e+00	1.000000e-05	1.000000e-05	2.051199e-01	2.013810e-01	2.206036e-01
4	3R_24267861_SNP	24267861	12	T	C	0.098	5.032756e+00	3.796653e+00	1.000000e-05	1.000000e+05	1.869687e-01	3.017014e-02	3.301472e-02
4	3R_24267889_SNP	24267889	6	C	G	0.054	3.412683e+00	5.029275e+00	1.000000e-05	1.000000e-05	4.984463e-01	4.983075e-01	7.691382e-01
4	3R_24267903_SNP	24267903	6	A	G	0.094	-1.140340e-01	3.808578e+00	1.000000e-05	1.000000e+05	9.761531e-01	9.540120e-01	9.540879e-01
4	3R_24268013_SNP	24268013	3	T	C	0.053	1.041505e+01	4.831158e+00	1.000000e-05	1.000000e-05	3.267205e-02	3.091019e-02	4.046280e-02
4	3R_24268116_SNP	24268116	7	T	C	0.149	-1.917601e+00	3.120015e+00	1.000000e-05	1.000000e+05	5.397293e-01	4.348114e-01	4.364763e-01
4	3R_24268190_SNP	24268190	8	C	G	0.252	1.723849e+00	2.561385e+00	1.000000e-05	1.000000e-05	5.019601e-01	5.019013e-01	6.985588e-01
4	3R_24268225_SNP	24268225	3	A	G	0.112	-1.960134e+00	3.478962e+00	1.000000e-05	1.000000e+05	5.739758e-01	4.561232e-01	4.576761e-01
4	3R_24268485_SNP	24268485	9	T	C	0.425	2.135862e+00	2.253194e+00	1.000000e-05	1.000000e-05	3.446715e-01	3.418945e-01	4.381341e-01
4	3R_24268494_SNP	24268494	7	A	T	0.108	2.645330e+00	3.566076e+00	1.000000e-05	1.000000e-05	4.593506e-01	4.583858e-01	9.815963e-01
4	3R_24268746_SNP	24268746	7	C	A	0.196	3.468917e+00	2.780549e+00	1.000000e-05	1.000000e-05	2.141088e-01	2.103842e-01	2.338739e-01
4	3R_24268759_SNP	24268759	7	A	C	0.169	4.320365e+00	2.939884e+00	1.000000e-05	1.000000e-05	1.437450e-01	1.401351e-01	1.706021e-01
4	3R_24268775_SNP	24268775	18	C	A	0.438	8.624294e-01	2.322769e+00	1.000000e-05	1.000000e-05	7.109359e-01	7.181950e-01	7.265911e-01
4	3R_24268784_INS	24268784	11	ACGA	A	0.062	-3.381280e-01	4.646250e+00	1.000000e-05	1.000000e+05	9.420813e-01	9.905086e-01	9.905242e-01
4	3R_24268797_SNP	24268797	9	G	T	0.212	5.255334e+00	2.711304e+00	1.000000e-05	1.000000e-05	5.443914e-02	5.204540e-02	7.803560e-02
4	3R_24268801_SNP	24268801	9	A	T	0.212	5.336196e+00	2.709271e+00	1.000000e-05	1.000000e-05	5.070125e-02	4.840161e-02	6.117558e-02
4	3R_24268802_SNP	24268802	7	T	C	0.209	5.097128e+00	2.708635e+00	1.000000e-05	1.000000e-05	6.177403e-02	5.920983e-02	8.345259e-02
4	3R_24268815_SNP	24268815	2	A	T	0.118	-1.221680e+00	3.386795e+00	1.000000e-05	1.000000e-05	7.188106e-01	7.265083e-01	8.810370e-01
4	3R_24268833_SNP	24268833	9	A	T	0.171	4.888186e+00	2.938083e+00	1.000000e-05	1.000000e+05	9.822607e-02	7.667849e-02	8.018454e-02
4	3R_24268844_SNP	24268844	8	T	C	0.163	3.849741e+00	2.995139e+00	1.000000e-05	1.000000e+05	2.006321e-01	1.789588e-01	1.822250e-01
4	3R_24268846_SNP	24268846	4	T	C	0.066	6.537158e+00	4.398114e+00	1.000000e-05	1.000000e-05	1.392566e-01	1.356739e-01	1.612051e-01
4	3R_24268848_SNP	24268848	6	T	A	0.168	4.469011e+00	2.936270e+00	1.000000e-05	1.000000e+05	1.300860e-01	1.163365e-01	1.198707e-01
4	3R_24268857_SNP	24268857	8	A	T	0.170	4.419909e+00	2.940802e+00	1.000000e-05	1.000000e+05	1.349241e-01	1.224550e-01	1.259747e-01
4	3R_24268860_SNP	24268860	8	T	C	0.170	4.326336e+00	2.941716e+00	1.000000e-05	1.000000e+05	1.434436e-01	1.354287e-01	1.389068e-01
4	3R_24268888_SNP	24268888	9	T	A	0.295	1.456923e+00	2.448130e+00	1.000000e-05	1.000000e+05	5.526504e-01	3.756583e-01	3.776598e-01
4	3R_24268895_SNP	24268895	8	A	C	0.143	-1.281556e-01	3.187460e+00	1.000000e-05	1.000000e+05	9.679815e-01	5.884642e-01	5.894319e-01
4	3R_24268898_SNP	24268898	2	T	C	0.118	-1.453328e+00	3.386444e+00	1.000000e-05	1.000000e-05	6.684141e-01	6.736062e-01	7.916828e-01
4	3R_24268902_SNP	24268902	10	A	T	0.138	4.275703e-01	3.259645e+00	1.000000e-05	1.000000e+05	8.958136e-01	6.992372e-01	6.998462e-01
4	3R_24269065_SNP	24269065	13	T	A	0.338	-2.179654e-01	2.416721e+00	1.000000e-05	1.000000e+05	9.282546e-01	9.922752e-01	9.922879e-01
4	3R_24269085_SNP	24269085	12	T	A	0.350	-3.296400e-02	2.388633e+00	1.000000e-05	1.000000e+05	9.890074e-01	9.219732e-01	9.221035e-01
4	3R_24269106_SNP	24269106	3	A	G	0.145	-2.942582e+00	3.102018e+00	1.000000e-05	1.000000e-05	3.443286e-01	3.415476e-01	4.298360e-01
4	3R_24269138_SNP	24269138	13	T	A	0.380	6.937683e-01	2.337109e+00	1.000000e-05	1.000000e-05	7.669872e-01	7.779149e-01	9.017987e-01
4	3R_24269211_SNP	24269211	5	G	A	0.107	5.487738e+00	3.564102e+00	1.000000e-05	1.000000e-05	1.257065e-01	1.222231e-01	1.844548e-01
4	3R_24269448_SNP	24269448	4	T	C	0.166	2.796259e+00	2.948727e+00	1.000000e-05	1.000000e-05	3.444851e-01	3.417060e-01	6.199452e-01
4	3R_24269452_SNP	24269452	7	G	T	0.128	-3.818371e+00	3.311796e+00	3.368816e-02	5.028503e-02	2.507364e-01	2.523082e-01	3.565354e-01
4	3R_24269497_DEL	24269497	7	T	TG	0.128	-2.061463e+00	3.311809e+00	1.000000e-05	1.000000e-05	5.345733e-01	5.353049e-01	7.336593e-01
4	3R_24269517_SNP	24269517	10	G	A	0.221	8.533228e-01	2.704023e+00	1.000000e-05	1.000000e+05	7.527578e-01	7.093721e-01	7.099533e-01
4	3R_24269652_SNP	24269652	4	A	G	0.093	1.713006e+00	3.783848e+00	1.000000e-05	1.000000e-05	6.513992e-01	6.558790e-01	8.833809e-01
4	3R_24269700_DEL	24269700	11	C	CAGC	0.083	1.027259e+00	4.070611e+00	1.000000e-05	1.000000e-05	8.011039e-01	8.151751e-01	9.383366e-01
4	3R_24269712_SNP	24269712	6	G	T	0.134	-2.769824e+00	3.237371e+00	1.000000e-05	1.000000e-05	3.935779e-01	3.914664e-01	5.188256e-01
4	3R_24269856_SNP	24269856	9	A	C	0.274	-3.584877e-01	2.503966e+00	1.000000e-05	1.000000e+05	8.863472e-01	7.009789e-01	7.015831e-01
4	3R_24270021_SNP	24270021	3	G	C	0.059	5.166930e+00	4.654572e+00	1.000000e-05	1.000000e-05	2.687192e-01	2.652328e-01	3.709624e-01
4	3R_24270115_DEL	24270115	20	A	AA	0.304	-2.485278e-01	2.525566e+00	1.000000e-05	1.000000e+05	9.217405e-01	9.751909e-01	9.752318e-01
4	3R_24270166_SNP	24270166	8	G	A	0.401	-2.120300e+00	2.264578e+00	1.000000e-05	1.000000e+05	3.506094e-01	2.773912e-01	2.800217e-01
4	3R_24270167_SNP	24270167	13	T	A	0.303	-5.369461e+00	2.430400e+00	4.536405e-02	8.528302e-02	2.865037e-02	2.760098e-02	5.378542e-02
4	3R_24270180_SNP	24270180	5	T	G	0.087	5.363976e+00	3.896775e+00	1.000000e-05	1.000000e+05	1.706860e-01	1.111172e-01	1.146606e-01
4	3R_24270249_SNP	24270249	4	A	C	0.066	9.169359e+00	4.360401e+00	1.000000e-05	1.000000e-05	3.712474e-02	3.521529e-02	1.700833e-01
4	3R_24270250_SNP	24270250	16	C	T	0.396	-1.212163e+00	2.338637e+00	1.000000e-05	1.000000e+05	6.049884e-01	4.508340e-01	4.524143e-01
4	3R_24270270_SNP	24270270	6	T	C	0.054	4.610019e-01	4.904582e+00	1.000000e-05	1.000000e+05	9.252376e-01	8.135752e-01	8.139091e-01
4	3R_24270581_SNP	24270581	5	G	A	0.100	5.136351e-01	3.699188e+00	1.000000e-05	1.000000e+05	8.897519e-01	7.495773e-01	7.500552e-01
4	3R_24270583_SNP	24270583	13	A	C	0.282	6.420129e-03	2.520769e+00	1.000000e-05	1.000000e+05	9.979712e-01	7.584098e-01	7.588664e-01
4	3R_24270637_SNP	24270637	9	C	T	0.527	-1.785325e+00	2.238968e+00	1.000000e-05	1.000000e+05	4.264698e-01	3.671590e-01	3.692119e-01
4	3R_24270718_SNP	24270718	13	A	T	0.338	2.760360e-01	2.397802e+00	1.000000e-05	1.000000e+05	9.085016e-01	7.650543e-01	7.654953e-01
4	3R_24270754_SNP	24270754	10	A	G	0.297	1.027071e+00	2.452434e+00	1.000000e-05	1.000000e+05	6.759561e-01	5.458001e-01	5.469362e-01
4	3R_24270768_SNP	24270768	8	T	G	0.143	-3.639826e+00	3.170784e+00	1.455789e-02	3.033630e-02	2.528025e-01	2.514220e-01	3.304388e-01
4	3R_24270774_SNP	24270774	13	C	A	0.430	-9.388557e-01	2.289709e+00	1.000000e-05	1.000000e-05	6.823592e-01	6.881797e-01	9.045506e-01
4	3R_24270781_SNP	24270781	5	G	T	0.100	-6.054747e-02	3.690939e+00	1.000000e-05	1.000000e+05	9.869333e-01	5.111729e-01	5.124596e-01
4	3R_24270821_SNP	24270821	10	T	A	0.103	-1.612368e+00	3.683636e+00	1.000000e-05	1.000000e+05	6.622170e-01	5.467753e-01	5.479074e-01
4	3R_24270834_SNP	24270834	8	A	C	0.109	-1.605675e+00	3.572758e+00	1.000000e-05	1.000000e+05	6.537677e-01	5.508863e-01	5.520014e-01
4	3R_24270865_SNP	24270865	12	C	T	0.252	3.616921e+00	2.583708e+00	1.000000e-05	1.000000e-05	1.635824e-01	1.598837e-01	1.798135e-01
4	3R_24270911_SNP	24270911	7	A	G	0.054	9.195510e-01	4.906650e+00	1.000000e-05	1.000000e-05	8.515898e-01	8.730686e-01	8.947445e-01
4	3R_24271008_SNP	24271008	9	A	C	0.075	9.492025e-01	4.232754e+00	1.000000e-05	1.000000e-05	8.228626e-01	8.395659e-01	9.331140e-01
4	3R_24271109_SNP	24271109	5	G	A	0.140	-4.730962e+00	3.167005e+00	5.595127e-02	8.263974e-02	1.372934e-01	1.378230e-01	2.900470e-01
4	3R_24271115_SNP	24271115	8	T	G	0.299	3.058469e+00	2.418014e+00	1.000000e-05	1.000000e-05	2.078544e-01	2.041191e-01	2.265057e-01
4	3R_24271222_SNP	24271222	4	A	C	0.152	-4.796062e+00	3.045134e+00	6.626856e-02	9.606221e-02	1.173374e-01	1.179770e-01	1.915495e-01
4	3R_24271472_SNP	24271472	1	G	C	0.097	-5.310663e+00	3.692794e+00	1.248345e-01	1.561651e-01	1.524571e-01	1.588610e-01	2.382024e-01
4	3R_24271757_DEL	24271757	11	GTGGCTGC	T	0.403	1.457303e+00	2.294299e+00	1.000000e-05	1.000000e-05	5.262633e-01	5.267849e-01	5.893749e-01
4	3R_24271785_SNP	24271785	10	C	T	0.393	2.509012e+00	2.287462e+00	1.000000e-05	1.000000e-05	2.744398e-01	2.709923e-01	3.260799e-01
4	3R_24271885_SNP	24271885	4	A	G	0.079	3.232494e+00	4.058090e+00	1.000000e-05	1.000000e-05	4.269516e-01	4.253852e-01	6.235863e-01
4	3R_24271895_SNP	24271895	5	G	A	0.187	7.235943e-01	2.827142e+00	1.000000e-05	1.000000e-05	7.983390e-01	8.121171e-01	9.103731e-01
4	3R_24271931_SNP	24271931	1	G	C	0.104	-5.229847e+00	3.578629e+00	1.210154e-01	1.564226e-01	1.459670e-01	1.516106e-01	2.111801e-01
4	3R_24271946_SNP	24271946	6	G	A	0.362	-1.061955e+00	2.298199e+00	1.000000e-05	1.000000e-05	6.446838e-01	6.488974e-01	9.010859e-01
4	3R_24271987_SNP	24271987	11	T	A	0.201	2.017939e-01	2.804057e+00	1.000000e-05	1.000000e+05	9.427244e-01	9.451082e-01	9.451991e-01
4	3R_24272010_SNP	24272010	4	A	T	0.192	6.524961e-01	2.790121e+00	1.000000e-05	1.000000e-05	8.154088e-01	8.311380e-01	9.302802e-01
4	3R_24272011_SNP	24272011	6	A	G	0.181	8.813905e-01	2.869493e+00	1.000000e-05	1.000000e-05	7.591428e-01	7.694667e-01	8.506933e-01
4	3R_24272134_SNP	24272134	5	G	A	0.187	-1.471569e-01	2.832073e+00	1.000000e-05	1.000000e+05	9.586281e-01	8.351979e-01	8.354877e-01
4	3R_24272229_SNP	24272229	11	C	G	0.188	3.503443e+00	2.888726e+00	1.000000e-05	1.000000e+05	2.270883e-01	1.657170e-01	1.690564e-01
4	3R_24272270_SNP	24272270	13	A	C	0.176	3.881657e+00	2.988297e+00	1.000000e-05	1.000000e+05	1.959271e-01	1.729415e-01	1.762417e-01
4	3R_24272288_SNP	24272288	5	A	T	0.187	3.472134e+00	2.819574e+00	1.000000e-05	1.000000e-05	2.200604e-01	2.163494e-01	3.289765e-01
4	3R_24272347_SNP	24272347	13	G	A	0.366	6.401064e-01	2.350596e+00	1.000000e-05	1.000000e+05	7.857481e-01	6.269930e-01	6.278237e-01
4	3R_24272351_SNP	24272351	3	A	C	0.086	-3.765388e+00	3.929758e+00	4.845161e-02	4.965673e-02	3.394971e-01	3.478755e-01	4.918968e-01
4	3R_24272358_SNP	24272358	3	C	T	0.079	-3.215311e+00	4.066129e+00	1.785122e-02	1.430724e-02	4.303191e-01	4.346839e-01	7.407496e-01
4	3R_24272381_SNP	24272381	5	T	C	0.193	1.505114e+00	2.787405e+00	1.000000e-05	1.000000e-05	5.900080e-01	5.923108e-01	6.313583e-01
4	3R_24272437_SNP	24272437	1	A	C	0.065	3.698389e+00	4.430679e+00	1.000000e-05	1.000000e-05	4.051839e-01	4.032535e-01	4.622214e-01
4	3R_24272506_SNP	24272506	6	A	T	0.188	1.824264e+00	2.826073e+00	1.000000e-05	1.000000e-05	5.195687e-01	5.199255e-01	6.267225e-01
4	3R_24272508_SNP	24272508	10	A	G	0.386	-9.772468e-01	2.302091e+00	1.000000e-05	1.000000e-05	6.717986e-01	6.771393e-01	8.561052e-01
4	3R_24272605_SNP	24272605	8	T	C	0.211	3.462206e+00	2.713998e+00	1.000000e-05	1.000000e-05	2.040130e-01	2.002729e-01	5.645571e-01
4	3R_24272621_SNP	24272621	9	A	C	0.226	5.975414e+00	2.625861e+00	1.000000e-05	1.000000e-05	2.426723e-02	2.281781e-02	3.584437e-02
4	3R_24272623_SNP	24272623	10	C	A	0.228	5.318063e+00	2.638049e+00	1.000000e-05	1.000000e-05	4.557149e-02	4.340977e-02	6.355167e-02
4	3R_24272761_SNP	24272761	10	T	C	0.428	1.222313e+00	2.264456e+00	1.000000e-05	1.000000e-05	5.901371e-01	5.924440e-01	8.047033e-01
4	3R_24272773_SNP	24272773	6	G	A	0.081	-6.574256e+00	4.112161e+00	3.200569e-01	1.000000e+05	1.119561e-01	9.808024e-02	1.016325e-01
4	3R_24272807_SNP	24272807	8	G	A	0.061	-8.128057e+00	4.784840e+00	5.977539e-01	1.000000e+05	9.141969e-02	7.390295e-02	7.739567e-02
4	3R_24272838_SNP	24272838	2	T	C	0.085	-3.678117e+00	3.925640e+00	4.125376e-02	4.082664e-02	3.502720e-01	3.575632e-01	5.063388e-01
4	3R_24272893_SNP	24272893	28	A	C	0.331	2.787647e+00	2.535162e+00	1.000000e-05	1.000000e-05	2.732478e-01	2.697920e-01	3.578712e-01
4	3R_24272990_SNP	24272990	6	T	A	0.315	1.326253e+00	2.380416e+00	1.000000e-05	1.000000e+05	5.782432e-01	5.306674e-01	5.318678e-01
4	3R_24273048_SNP	24273048	4	A	G	0.344	1.876259e+00	2.310243e+00	1.000000e-05	1.000000e+05	4.179770e-01	3.795592e-01	3.815374e-01
4	3R_24273080_SNP	24273080	7	A	T	0.216	4.865840e-01	2.701771e+00	1.000000e-05	1.000000e-05	8.573154e-01	8.800185e-01	9.805139e-01
4	3R_24273148_SNP	24273148	8	T	C	0.197	2.349130e+00	2.795492e+00	1.000000e-05	1.000000e-05	4.020445e-01	4.000643e-01	4.367611e-01
4	3R_24273207_SNP	24273207	3	G	C	0.072	7.696775e+00	4.180676e+00	1.000000e-05	1.000000e+05	6.756584e-02	3.004358e-02	3.288425e-02
4	3R_24273302_SNP	24273302	9	T	G	0.219	1.634272e+00	2.706495e+00	1.000000e-05	1.000000e+05	5.468546e-01	5.215189e-01	5.227593e-01
4	3R_24273335_SNP	24273335	12	G	A	0.301	1.814040e-01	2.461854e+00	1.000000e-05	1.000000e+05	9.413572e-01	7.563424e-01	7.568040e-01
4	3R_24273455_DEL	24273455	18	C	CAGCAGCATC	0.526	1.194623e+00	2.307308e+00	1.000000e-05	1.000000e-05	6.053812e-01	6.081797e-01	7.956238e-01
4	3R_24273489_SNP	24273489	5	A	G	0.327	6.018672e-01	2.354611e+00	1.000000e-05	1.000000e+05	7.985959e-01	7.336606e-01	7.341781e-01
4	3R_24273495_SNP	24273495	9	C	T	0.404	2.779494e-01	2.279134e+00	1.000000e-05	1.000000e+05	9.030966e-01	6.611825e-01	6.619029e-01
4	3R_24273793_SNP	24273793	5	C	T	0.067	2.507167e-01	4.418315e+00	1.000000e-05	1.000000e+05	9.548230e-01	8.981587e-01	8.983306e-01
4	3R_24273819_SNP	24273819	13	A	G	0.352	3.637662e+00	2.352572e+00	1.000000e-05	1.000000e-05	1.241239e-01	1.206539e-01	2.015427e-01
4	3R_24274085_SNP	24274085	6	G	C	0.087	2.148024e+00	3.923794e+00	1.000000e-05	1.000000e-05	5.848824e-01	5.870262e-01	9.332720e-01
4	3R_24274109_SNP	24274109	12	C	A	0.294	5.077501e+00	2.461554e+00	1.000000e-05	1.000000e-05	4.084076e-02	3.881617e-02	1.241337e-01
4	3R_24274110_SNP	24274110	10	C	T	0.290	5.158429e+00	2.453501e+00	1.000000e-05	1.000000e-05	3.715972e-02	3.524916e-02	1.214283e-01
4	3R_24274139_SNP	24274139	10	A	G	0.290	4.442002e+00	2.468501e+00	1.000000e-05	1.000000e-05	7.392750e-02	7.111717e-02	2.229735e-01
4	3R_24274162_SNP	24274162	13	A	G	0.296	4.229146e+00	2.480214e+00	1.000000e-05	1.000000e-05	9.020866e-02	8.712835e-02	2.241291e-01
4	3R_24274166_INS	24274166	18	TACGATATA	T	0.248	3.867202e+00	2.685170e+00	1.000000e-05	1.000000e-05	1.518653e-01	1.482131e-01	3.767191e-01
4	3R_24274173_INS	24274173	31	TATCGATAT	T	0.194	1.253259e+00	3.082510e+00	1.000000e-05	1.000000e+05	6.848949e-01	3.943875e-01	3.962785e-01
4	3R_24274181_SNP	24274181	7	G	A	0.081	-5.186035e+00	4.097175e+00	1.252703e-01	1.489706e-01	2.075362e-01	2.184212e-01	4.287215e-01
4	3R_24274227_SNP	24274227	4	A	T	0.073	-5.452210e+00	4.301721e+00	1.936469e-01	2.254529e-01	2.069332e-01	2.246396e-01	2.655385e-01
4	3R_24274244_SNP	24274244	10	A	T	0.221	1.824138e+00	2.700600e+00	1.000000e-05	1.000000e+05	5.004121e-01	3.978770e-01	3.997478e-01
4	3R_24274245_SNP	24274245	8	A	G	0.150	5.606540e+00	3.101174e+00	1.000000e-05	1.000000e-05	7.260275e-02	6.981726e-02	8.419160e-02
4	3R_24274264_SNP	24274264	5	T	A	0.093	-3.663620e+00	3.803938e+00	6.956125e-02	1.000000e+05	3.370207e-01	2.461879e-01	2.490272e-01
4	3R_24274283_SNP	24274283	7	C	T	0.135	4.762180e+00	3.236486e+00	1.000000e-05	1.000000e-05	1.432491e-01	1.396421e-01	2.128898e-01
4	3R_24274340_SNP	24274340	9	A	C	0.116	3.213639e+00	3.491090e+00	1.000000e-05	1.000000e-05	3.587566e-01	3.561550e-01	4.332905e-01
4	3R_24274344_SNP	24274344	6	T	C	0.174	4.033263e+00	2.898828e+00	1.000000e-05	1.000000e-05	1.661545e-01	1.624479e-01	1.748051e-01
4	3R_24274349_SNP	24274349	8	A	G	0.116	3.239465e+00	3.488533e+00	1.000000e-05	1.000000e-05	3.545668e-01	3.519117e-01	4.267291e-01
4	3R_24274356_SNP	24274356	4	G	A	0.113	1.459813e+00	3.473743e+00	1.000000e-05	1.000000e-05	6.749021e-01	6.803811e-01	7.347759e-01
4	3R_24274446_SNP	24274446	14	T	C	0.227	-2.305628e+00	2.707318e+00	1.000000e-05	1.000000e+05	3.957603e-01	3.653158e-01	3.673799e-01
4	3R_24274451_SNP	24274451	7	C	T	0.176	-3.466911e+00	2.901586e+00	1.000000e-05	1.056744e-02	2.340132e-01	2.302916e-01	3.166754e-01
4	3R_24274458_SNP	24274458	6	C	G	0.114	2.985557e+00	3.486649e+00	1.000000e-05	1.000000e-05	3.931894e-01	3.910720e-01	4.791668e-01
4	3R_24274476_SNP	24274476	1	A	T	0.078	-4.075874e+00	4.096150e+00	8.916762e-02	9.318710e-02	3.212933e-01	3.370266e-01	3.866982e-01
4	3R_24274500_SNP	24274500	19	T	C	0.272	-2.463005e+00	2.601425e+00	1.000000e-05	1.000000e-05	3.452481e-01	3.424781e-01	3.903037e-01
4	3R_24274641_SNP	24274641	6	T	G	0.107	3.783413e+00	3.580182e+00	1.000000e-05	1.000000e-05	2.922953e-01	2.889850e-01	3.670540e-01
4	3R_24274648_SNP	24274648	9	A	G	0.295	4.778072e+00	2.439918e+00	1.000000e-05	1.000000e-05	5.202646e-02	4.969287e-02	1.523111e-01
4	3R_24274667_DEL	24274667	11	T	TCAAT	0.083	6.278726e+00	4.049649e+00	1.000000e-05	1.000000e+05	1.231162e-01	1.732823e-02	1.964187e-02
4	3R_24274767_SNP	24274767	10	C	T	0.117	3.712945e+00	3.500812e+00	1.000000e-05	1.000000e-05	2.905562e-01	2.872315e-01	3.631269e-01
4	3R_24274797_INS	24274797	12	GCGTGTGTGCACTCGTGTGTGAGTG	G	0.077	7.851449e+00	4.186754e+00	1.000000e-05	1.000000e+05	6.266862e-02	3.469566e-02	3.766805e-02
4	3R_24274917_SNP	24274917	7	T	C	0.385	4.031373e-01	2.285587e+00	1.000000e-05	1.000000e+05	8.602283e-01	5.796824e-01	5.806833e-01
4	3R_24274974_SNP	24274974	5	A	C	0.093	4.933510e+00	3.773810e+00	1.000000e-05	1.000000e-05	1.930842e-01	1.893385e-01	3.435657e-01
4	3R_24275041_SNP	24275041	10	A	C	0.497	9.040529e-01	2.263839e+00	1.000000e-05	1.000000e-05	6.901995e-01	6.963930e-01	8.539098e-01
4	3R_24275060_SNP	24275060	8	A	C	0.075	4.570538e+00	4.262788e+00	1.000000e-05	1.000000e-05	2.853321e-01	2.819654e-01	8.668742e-01
4	3R_24275108_SNP	24275108	5	T	C	0.060	3.076416e+00	4.638446e+00	1.000000e-05	1.000000e-05	5.081797e-01	5.082648e-01	7.567922e-01
4	3R_24275185_SNP	24275185	9	G	A	0.199	3.007312e+00	2.808176e+00	1.000000e-05	1.000000e-05	2.859060e-01	2.825439e-01	7.956939e-01
4	3R_24275196_SNP	24275196	13	C	G	0.479	-1.667738e+00	2.269876e+00	1.000000e-05	1.000000e-05	4.636381e-01	4.627584e-01	7.736894e-01
4	3R_24275277_SNP	24275277	8	C	T	0.177	4.583003e+00	2.893213e+00	1.000000e-05	1.000000e-05	1.152601e-01	1.118724e-01	3.645111e-01
4	3R_24275284_SNP	24275284	9	A	C	0.178	4.540868e+00	2.895937e+00	1.000000e-05	1.000000e-05	1.189575e-01	1.155339e-01	3.732647e-01
4	3R_24275403_SNP	24275403	4	A	T	0.126	-2.277146e+00	3.321329e+00	1.000000e-05	1.000000e-05	4.940016e-01	4.937631e-01	5.258661e-01
4	3R_24275425_DEL	24275425	10	T	TG	0.110	5.206019e+00	3.586336e+00	1.000000e-05	1.000000e-05	1.486665e-01	1.450299e-01	3.207748e-01
4	3R_24275459_SNP	24275459	12	A	T	0.182	4.167002e+00	2.906994e+00	1.000000e-05	1.000000e-05	1.537859e-01	1.501249e-01	3.829220e-01
4	3R_24275460_SNP	24275460	5	C	T	0.193	3.224552e+00	2.777741e+00	1.000000e-05	1.000000e-05	2.475211e-01	2.439128e-01	5.630767e-01
4	3R_24275679_SNP	24275679	10	T	C	0.441	-1.061792e+00	2.255910e+00	1.000000e-05	1.000000e+05	6.385501e-01	6.148685e-01	6.157409e-01
4	3R_24275701_SNP	24275701	10	A	G	0.366	-6.082873e-01	2.330493e+00	1.000000e-05	1.000000e-05	7.944363e-01	8.078141e-01	9.762184e-01
4	3R_24275854_SNP	24275854	8	G	A	0.252	-3.072132e+00	2.557162e+00	1.000000e-05	1.000000e-05	2.314711e-01	2.277948e-01	2.505220e-01
4	3R_24275879_SNP	24275879	7	C	A	0.169	-4.295307e+00	2.946240e+00	3.328207e-02	5.899994e-02	1.469327e-01	1.459143e-01	2.205456e-01
4	3R_24275909_SNP	24275909	9	G	A	0.377	-1.905656e+00	2.306022e+00	1.000000e-05	1.000000e-05	4.098826e-01	4.080281e-01	5.889700e-01
4	3R_24275928_SNP	24275928	12	T	C	0.385	-2.241755e+00	2.312956e+00	1.000000e-05	1.000000e-05	3.339770e-01	3.310758e-01	4.832845e-01
4	3R_24275970_SNP	24275970	11	G	C	0.271	-5.311114e+00	2.500669e+00	2.747992e-02	5.629861e-02	3.529897e-02	3.387897e-02	7.502047e-02
4	3R_24276024_SNP	24276024	12	T	G	0.322	9.594442e-01	2.460419e+00	1.000000e-05	1.000000e-05	6.971182e-01	7.036540e-01	9.393305e-01
4	3R_24276067_SNP	24276067	12	C	T	0.203	-4.251978e+00	2.786498e+00	8.647794e-03	3.215563e-02	1.291074e-01	1.260896e-01	1.936148e-01
4	3R_24276084_SNP	24276084	5	T	A	0.093	2.369420e+00	3.784008e+00	1.000000e-05	1.000000e-05	5.321449e-01	5.328145e-01	9.058124e-01
4	3R_24276089_SNP	24276089	1	T	A	0.052	5.352618e+00	4.905336e+00	1.000000e-05	1.000000e-05	2.769192e-01	2.734893e-01	8.247159e-01
4	3R_24276119_SNP	24276119	7	T	A	0.169	-4.509942e+00	2.944675e+00	3.686290e-02	6.131138e-02	1.277100e-01	1.266869e-01	2.115009e-01
4	3R_24276153_SNP	24276153	10	G	C	0.276	-1.511849e+00	2.504917e+00	1.000000e-05	1.000000e-05	5.470408e-01	5.480991e-01	6.257091e-01
4	3R_24276177_SNP	24276177	4	T	C	0.113	-2.209806e+00	3.479226e+00	1.000000e-05	1.000000e-05	5.262901e-01	5.268124e-01	5.475842e-01
4	3R_24276183_SNP	24276183	1	C	T	0.052	-1.748329e-02	4.911038e+00	1.000000e-05	1.000000e+05	9.971642e-01	7.812328e-01	7.816366e-01
4	3R_24276254_INS	24276254	6	TTATA	T	0.067	1.887101e+00	4.448977e+00	1.000000e-05	1.000000e-05	6.720451e-01	6.773967e-01	8.741217e-01
4	3R_24276257_SNP	24276257	29	A	G	0.444	-1.091232e+00	2.417735e+00	1.000000e-05	1.000000e-05	6.523846e-01	6.569042e-01	9.511449e-01
4	3R_24276372_DEL	24276372	20	T	TATTTGCCATTGTCACACT	0.415	-1.637009e-01	2.360937e+00	1.000000e-05	1.000000e+05	9.448123e-01	6.951653e-01	6.957857e-01
4	3R_24276424_SNP	24276424	15	C	A	0.393	3.982447e+00	2.312893e+00	1.000000e-05	1.000000e-05	8.713155e-02	8.409757e-02	1.867372e-01
4	3R_24276442_SNP	24276442	9	A	C	0.308	8.686778e-01	2.426000e+00	1.000000e-05	1.000000e+05	7.207877e-01	6.606269e-01	6.613490e-01
4	3R_24276447_SNP	24276447	8	C	T	0.306	8.374211e-01	2.423284e+00	1.000000e-05	1.000000e+05	7.301416e-01	6.741837e-01	6.748648e-01
4	3R_24276464_SNP	24276464	5	C	T	0.133	5.541262e+00	3.211664e+00	1.000000e-05	1.000000e-05	8.649585e-02	8.347170e-02	3.025621e-01
4	3R_24276465_SNP	24276465	11	G	T	0.312	2.138006e-01	2.431748e+00	1.000000e-05	1.000000e+05	9.300555e-01	7.440273e-01	7.445188e-01
4	3R_24276578_DEL	24276578	2	A	CACTTAGTGCTGG	0.065	3.624436e+00	4.431775e+00	1.000000e-05	1.000000e-05	4.147347e-01	4.129601e-01	4.795760e-01
4	3R_24276623_SNP	24276623	6	G	A	0.221	1.236817e+00	2.663465e+00	1.000000e-05	1.000000e+05	6.430515e-01	6.428578e-01	6.436361e-01
4	3R_24276637_SNP	24276637	7	T	C	0.074	1.264494e+00	4.233220e+00	1.000000e-05	1.000000e+05	7.655713e-01	2.154324e-01	2.184743e-01
4	3R_24276669_SNP	24276669	11	C	A	0.257	1.141242e+00	2.586214e+00	1.000000e-05	1.000000e+05	6.596381e-01	6.596256e-01	6.603509e-01
4	3R_24276816_DEL	24276816	11	GTTG	G	0.292	2.134006e+00	2.480764e+00	1.000000e-05	1.000000e+05	3.910218e-01	2.660757e-01	2.687820e-01
4	3R_24276920_SNP	24276920	3	T	G	0.053	-2.456624e-01	4.912593e+00	1.000000e-05	1.000000e+05	9.601827e-01	7.376997e-01	7.382070e-01
4	3R_24276970_SNP	24276970	11	C	T	0.431	-2.157980e+00	2.272024e+00	1.000000e-05	1.000000e+05	3.437190e-01	2.692631e-01	2.719480e-01
4	3R_24277167_SNP	24277167	12	A	G	0.154	3.213130e-01	3.127607e+00	1.000000e-05	1.000000e+05	9.183091e-01	9.520404e-01	9.521197e-01
4	3R_24277194_DEL	24277194	15	A	AA	0.143	9.150533e-01	3.259478e+00	1.000000e-05	1.000000e+05	7.792946e-01	7.658530e-01	7.662921e-01
4	3R_24277338_SNP	24277338	10	T	C	0.276	9.550873e-01	2.506167e+00	1.000000e-05	1.000000e-05	7.036650e-01	7.105365e-01	9.795522e-01
4	3R_24277741_SNP	24277741	4	T	C	0.060	8.891300e+00	4.586392e+00	1.000000e-05	1.000000e+05	5.439961e-02	2.669237e-03	3.566789e-03
4	3R_24277750_SNP	24277750	2	A	T	0.085	-3.281762e+00	3.936131e+00	3.265091e-02	3.558645e-02	4.057283e-01	4.136178e-01	4.286707e-01
4	3R_24277760_SNP	24277760	10	A	T	0.262	2.368929e+00	2.544525e+00	1.000000e-05	1.000000e-05	3.533347e-01	3.506641e-01	4.988209e-01
4	3R_24278010_DEL	24278010	20	A	AA	0.467	-1.435768e+00	2.326706e+00	1.000000e-05	1.000000e+05	5.381041e-01	3.584465e-01	3.605527e-01
4	3R_24278054_SNP	24278054	4	A	G	0.086	-9.727771e-01	3.937846e+00	1.000000e-05	1.000000e-05	8.052162e-01	8.197387e-01	9.658079e-01
4	3R_24278056_SNP	24278056	12	A	G	0.490	-1.509639e+00	2.257333e+00	1.000000e-05	1.000000e+05	5.046559e-01	3.231260e-01	3.254552e-01
4	3R_24278064_SNP	24278064	17	G	A	0.478	-2.334555e+00	2.295711e+00	1.000000e-05	1.000000e+05	3.108074e-01	1.941555e-01	1.973315e-01
4	3R_24278182_SNP	24278182	9	G	A	0.500	-1.999998e+00	2.251251e+00	1.000000e-05	1.000000e+05	3.757324e-01	2.759778e-01	2.786177e-01
4	3R_24278346_SNP	24278346	0	T	C	0.065	3.791035e+00	4.428473e+00	1.000000e-05	1.000000e-05	3.933126e-01	3.911971e-01	4.484089e-01
4	3R_24278358_SNP	24278358	8	A	T	0.354	-1.152884e+00	2.332757e+00	1.000000e-05	1.000000e+05	6.218676e-01	4.435033e-01	4.451220e-01
4	3R_24278440_SNP	24278440	3	A	C	0.086	-8.093511e-01	3.936119e+00	1.000000e-05	1.000000e-05	8.373616e-01	8.562368e-01	9.074960e-01
4	3R_24278610_SNP	24278610	11	T	G	0.299	2.494162e+00	2.449563e+00	1.000000e-05	1.000000e-05	3.101975e-01	3.070480e-01	4.914891e-01
4	3R_24278869_SNP	24278869	8	T	C	0.313	2.614479e+00	2.394898e+00	1.000000e-05	1.000000e-05	2.766981e-01	2.732667e-01	4.402283e-01
4	3R_24279059_SNP	24279059	3	C	A	0.053	-6.939386e+00	5.034824e+00	3.770770e-01	1.000000e+05	1.701429e-01	1.630886e-01	1.664418e-01
4	3R_24279204_SNP	24279204	18	T	C	0.431	6.881585e-01	2.336830e+00	1.000000e-05	1.000000e+05	7.687900e-01	7.058764e-01	7.064671e-01
4	3R_24279237_SNP	24279237	13	G	A	0.451	1.908365e-02	2.296280e+00	1.000000e-05	1.000000e+05	9.933800e-01	9.076063e-01	9.077615e-01
4	3R_24279255_SNP	24279255	2	C	A	0.065	-4.917715e+00	4.457107e+00	1.458218e-01	2.131642e-01	2.716222e-01	2.912126e-01	2.985319e-01
4	3R_24279403_SNP	24279403	4	T	G	0.139	-2.096642e+00	3.182997e+00	1.000000e-05	1.000000e-05	5.110846e-01	5.112380e-01	5.802413e-01
4	3R_24279425_SNP	24279425	1	T	G	0.136	-2.001461e+00	3.179650e+00	1.000000e-05	1.000000e-05	5.299933e-01	5.306085e-01	6.125390e-01
4	3R_24279547_SNP	24279547	13	A	G	0.437	4.241706e+00	2.276700e+00	1.000000e-05	1.000000e-05	6.437870e-02	6.175814e-02	6.529551e-02
4	3R_24279624_SNP	24279624	11	T	G	0.076	-7.618973e-01	4.241674e+00	1.000000e-05	1.000000e-05	8.576887e-01	8.804759e-01	9.929197e-01
4	3R_24279717_SNP	24279717	12	T	A	0.329	-1.718648e-01	2.408331e+00	1.000000e-05	1.000000e+05	9.432030e-01	6.915196e-01	6.921503e-01
4	3R_24279726_SNP	24279726	13	T	C	0.423	4.248137e+00	2.290559e+00	1.000000e-05	1.000000e-05	6.558660e-02	6.294060e-02	9.167377e-02
4	3R_24280068_SNP	24280068	10	T	A	0.055	4.195312e-01	4.931141e+00	1.000000e-05	1.000000e+05	9.323114e-01	8.487801e-01	8.490432e-01
4	3R_24280173_SNP	24280173	9	A	G	0.308	-3.811574e+00	2.403211e+00	1.000000e-05	1.000000e+05	1.148098e-01	1.014799e-01	1.050321e-01
4	3R_24280180_SNP	24280180	15	T	G	0.200	-4.244165e+00	2.842341e+00	3.743974e-02	7.359505e-02	1.374594e-01	1.365409e-01	1.488219e-01
4	3R_24280335_INS	24280335	22	CC	C	0.293	-4.212083e+00	2.549331e+00	1.590235e-02	1.000000e+05	1.005518e-01	8.933727e-02	9.288132e-02
4	3R_24280488_SNP	24280488	6	T	C	0.181	1.922610e+00	2.866156e+00	1.000000e-05	1.000000e-05	5.033677e-01	5.033412e-01	7.771000e-01
4	3R_24280494_SNP	24280494	4	C	T	0.060	-7.685531e+00	4.745357e+00	4.665821e-01	1.000000e+05	1.073934e-01	1.023335e-01	1.058855e-01
4	3R_24280555_SNP	24280555	9	G	T	0.178	2.141820e+00	2.916207e+00	1.000000e-05	1.000000e-05	4.638035e-01	4.629271e-01	7.403089e-01
4	3R_24280556_SNP	24280556	10	T	C	0.179	9.848470e-01	2.922260e+00	1.000000e-05	1.000000e-05	7.365701e-01	7.453377e-01	9.881803e-01
4	3R_24280595_SNP	24280595	9	T	G	0.171	1.303967e+00	2.962733e+00	1.000000e-05	1.000000e-05	6.604732e-01	6.653259e-01	9.344917e-01
4	3R_24280607_SNP	24280607	12	G	C	0.280	-2.766776e+00	2.508613e+00	1.000000e-05	1.000000e+05	2.718091e-01	2.070346e-01	2.101303e-01
4	3R_24280636_SNP	24280636	10	G	A	0.297	-3.126917e+00	2.447061e+00	1.000000e-05	1.000000e+05	2.032590e-01	1.369878e-01	1.404601e-01
4	3R_24280677_SNP	24280677	4	T	G	0.132	-1.464381e+00	3.255367e+00	1.000000e-05	1.000000e-05	6.534696e-01	6.580332e-01	7.467192e-01
4	3R_24280739_SNP	24280739	1	A	T	0.136	-3.396027e+00	3.171800e+00	1.258920e-02	2.675474e-02	2.860043e-01	2.848806e-01	3.797983e-01
4	3R_24280785_SNP	24280785	9	C	T	0.356	-1.816250e+00	2.332307e+00	1.000000e-05	1.000000e+05	4.373463e-01	3.228464e-01	3.251774e-01
4	3R_24280791_SNP	24280791	9	T	A	0.363	-2.231666e+00	2.324433e+00	1.000000e-05	1.000000e+05	3.385343e-01	2.136660e-01	2.167193e-01
4	3R_24280825_SNP	24280825	14	G	A	0.504	-3.126408e+00	2.258989e+00	1.000000e-05	1.000000e-05	1.683917e-01	1.646788e-01	1.989537e-01
4	3R_24280846_SNP	24280846	9	A	G	0.322	5.227100e-02	2.392079e+00	1.000000e-05	1.000000e+05	9.825949e-01	8.842093e-01	8.844061e-01
4	3R_24280851_SNP	24280851	9	G	A	0.322	5.227100e-02	2.392079e+00	1.000000e-05	1.000000e+05	9.825949e-01	8.842093e-01	8.844061e-01
4	3R_24280892_SNP	24280892	6	G	A	0.060	6.196297e-01	4.640208e+00	1.000000e-05	1.000000e+05	8.939470e-01	8.909407e-01	8.911255e-01
4	3R_24280895_SNP	24280895	10	A	G	0.324	1.175033e-01	2.395401e+00	1.000000e-05	1.000000e+05	9.609409e-01	9.057225e-01	9.058810e-01
4	3R_24280903_SNP	24280903	10	C	T	0.179	-2.050744e+00	2.933053e+00	1.000000e-05	1.000000e-05	4.855054e-01	4.850805e-01	5.655152e-01
4	3R_24280908_SNP	24280908	9	A	C	0.075	3.163606e+00	4.225607e+00	1.000000e-05	1.000000e-05	4.552101e-01	4.541643e-01	8.692146e-01
4	3R_24280933_SNP	24280933	21	T	A	0.493	2.024538e+00	2.325953e+00	1.000000e-05	1.000000e-05	3.854476e-01	3.832146e-01	5.875407e-01
4	3R_24280939_SNP	24280939	18	A	G	0.496	-1.459730e+00	2.304631e+00	1.000000e-05	1.000000e-05	5.274308e-01	5.279816e-01	5.837673e-01
4	3R_24280940_SNP	24280940	22	A	G	0.496	-3.510484e-01	2.340509e+00	1.000000e-05	1.000000e-05	8.809729e-01	9.104442e-01	9.939438e-01
4	3R_24281005_SNP	24281005	8	G	T	0.177	-3.985193e+00	2.908689e+00	3.673497e-02	6.434430e-02	1.726761e-01	1.724404e-01	2.112501e-01
4	3R_24281065_SNP	24281065	11	A	T	0.083	3.676586e-01	4.083459e+00	1.000000e-05	1.000000e+05	9.283771e-01	8.618328e-01	8.620710e-01
4	3R_24281080_SNP	24281080	1	T	A	0.065	3.718256e+00	4.429560e+00	1.000000e-05	1.000000e-05	4.025527e-01	4.005804e-01	4.652763e-01
4	3R_24281100_SNP	24281100	15	A	G	0.421	2.385006e+00	2.301662e+00	1.000000e-05	1.000000e-05	3.017497e-01	2.985215e-01	3.098031e-01
4	3R_24281106_DEL	24281106	7	T	TTT	0.068	3.558503e+00	4.418057e+00	1.000000e-05	1.000000e-05	4.218210e-01	4.201660e-01	6.461053e-01
4	3R_24281107_SNP	24281107	17	G	T	0.051	-4.627147e+00	5.335397e+00	1.744186e-01	1.000000e+05	3.871696e-01	2.505352e-01	2.533455e-01
4	3R_24281129_DEL	24281129	11	C	CTGGCCA	0.083	3.180983e-01	4.081988e+00	1.000000e-05	1.000000e+05	9.379884e-01	8.501936e-01	8.504541e-01
4	3R_24281132_SNP	24281132	22	T	G	0.053	-5.050057e+00	5.360775e+00	2.199732e-01	1.000000e+05	3.476677e-01	2.316032e-01	2.345395e-01
4	3R_24281209_SNP	24281209	8	A	C	0.061	-3.292775e+00	4.732475e+00	6.905589e-02	1.000000e+05	4.876274e-01	3.614735e-01	3.635610e-01
4	3R_24281248_SNP	24281248	8	A	T	0.197	1.182932e+00	2.798075e+00	1.000000e-05	1.000000e-05	6.730632e-01	6.784600e-01	9.726614e-01
4	3R_24281579_SNP	24281579	6	C	A	0.067	3.657685e+00	4.408218e+00	1.000000e-05	1.000000e-05	4.079858e-01	4.061005e-01	6.254959e-01
4	3R_24282228_SNP	24282228	3	T	G	0.171	-1.782398e+00	2.932875e+00	1.000000e-05	1.000000e-05	5.442731e-01	5.452577e-01	6.445251e-01
4	3R_24282642_SNP	24282642	3	T	G	0.079	-2.856397e+00	4.062017e+00	1.919650e-02	1.000000e+05	4.830090e-01	3.342698e-01	3.365276e-01
4	3R_24282674_SNP	24282674	5	G	T	0.080	-1.664152e+00	4.061330e+00	1.000000e-05	1.000000e+05	6.825622e-01	5.555814e-01	5.566773e-01
4	3R_24282705_SNP	24282705	5	C	T	0.067	1.107718e+00	4.439389e+00	1.000000e-05	1.000000e-05	8.032951e-01	8.176044e-01	9.902141e-01
4	3R_24282708_SNP	24282708	15	G	A	0.100	-5.641842e+00	3.837893e+00	2.787140e-01	1.000000e+05	1.436188e-01	1.106480e-01	1.141922e-01
4	3R_24282851_SNP	24282851	13	C	A	0.458	-5.989057e-02	2.274908e+00	1.000000e-05	1.000000e+05	9.790314e-01	8.618528e-01	8.620910e-01
4	3R_24282871_SNP	24282871	2	G	C	0.105	6.101679e+00	3.532599e+00	1.000000e-05	1.000000e-05	8.615424e-02	8.313542e-02	3.043107e-01
4	3R_24282882_SNP	24282882	12	A	G	0.357	1.094171e+00	2.354593e+00	1.000000e-05	1.000000e+05	6.428138e-01	3.880199e-01	3.899481e-01
4	3R_24283008_SNP	24283008	1	G	A	0.065	3.718256e+00	4.429560e+00	1.000000e-05	1.000000e-05	4.025527e-01	4.005804e-01	4.652763e-01
4	3R_24283028_SNP	24283028	15	G	C	0.386	1.392933e+00	2.340542e+00	1.000000e-05	1.000000e+05	5.526397e-01	4.512752e-01	4.528531e-01
4	3R_24283038_SNP	24283038	4	A	G	0.060	9.153740e+00	4.598656e+00	1.000000e-05	1.000000e+05	4.832602e-02	2.488885e-02	2.755114e-02
4	3R_24283059_SNP	24283059	9	G	A	0.370	1.260596e+00	2.311952e+00	1.000000e-05	1.000000e+05	5.863796e-01	4.902253e-01	4.916095e-01
4	3R_24283138_DEL	24283138	7	TCTGAGT	T	0.311	2.649094e+00	2.387283e+00	1.000000e-05	1.000000e+05	2.688941e-01	1.443795e-01	1.478218e-01
4	3R_24283154_SNP	24283154	12	A	G	0.315	2.784389e+00	2.420068e+00	1.000000e-05	1.000000e+05	2.517277e-01	1.338797e-01	1.373634e-01
4	3R_24283216_SNP	24283216	8	A	C	0.333	1.195656e+00	2.359348e+00	1.000000e-05	1.000000e+05	6.130480e-01	4.110449e-01	4.128406e-01
4	3R_24283263_SNP	24283263	2	T	A	0.078	-2.888578e+00	4.057683e+00	1.467266e-02	1.000000e+05	4.776310e-01	3.721324e-01	3.741551e-01
4	3R_24283271_SNP	24283271	6	G	A	0.309	2.144684e+00	2.387852e+00	1.000000e-05	1.000000e+05	3.705182e-01	2.495199e-01	2.523370e-01
4	3R_24283288_SNP	24283288	2	T	C	0.085	-3.717385e+00	3.921992e+00	6.155377e-02	1.000000e+05	3.447200e-01	2.810801e-01	2.836860e-01
4	3R_24283653_SNP	24283653	0	A	G	0.065	3.791035e+00	4.428473e+00	1.000000e-05	1.000000e-05	3.933126e-01	3.911971e-01	4.484089e-01
4	3R_24283675_SNP	24283675	4	T	C	0.159	-2.683644e+00	3.019899e+00	1.000000e-05	1.000000e-05	3.755935e-01	3.732189e-01	5.271318e-01
4	3R_24283685_SNP	24283685	1	G	C	0.175	-2.551240e+00	2.885158e+00	1.000000e-05	1.000000e-05	3.779505e-01	3.756092e-01	4.457069e-01
4	3R_24283759_SNP	24283759	8	T	G	0.361	3.243407e+00	2.305718e+00	1.000000e-05	1.000000e-05	1.615636e-01	1.578718e-01	3.862186e-01
4	3R_24283923_SNP	24283923	3	T	C	0.145	-1.463348e+00	3.137586e+00	1.000000e-05	1.000000e+05	6.416020e-01	5.657702e-01	5.668252e-01
4	3R_24284234_SNP	24284234	10	T	C	0.324	6.606468e+00	2.337063e+00	1.000000e-05	1.000000e-05	5.334195e-03	4.858437e-03	4.781430e-02
4	3R_24284276_SNP	24284276	3	T	C	0.059	-4.484617e+00	4.696816e+00	1.274967e-01	1.000000e+05	3.411845e-01	2.985581e-01	3.010478e-01
4	3R_24284331_SNP	24284331	4	T	C	0.113	2.719196e+00	3.490955e+00	1.000000e-05	1.000000e-05	4.372342e-01	4.358509e-01	5.788249e-01
4	3R_24284346_SNP	24284346	10	T	G	0.076	-1.890376e+00	4.236252e+00	1.000000e-05	1.000000e+05	6.560605e-01	5.239074e-01	5.251373e-01
4	3R_24284387_SNP	24284387	2	T	C	0.065	-2.790318e+00	4.436487e+00	2.062448e-02	1.000000e+05	5.303275e-01	3.800079e-01	3.819835e-01
4	3R_24284455_SNP	24284455	9	T	C	0.185	6.159679e+00	2.833183e+00	1.000000e-05	1.000000e-05	3.124333e-02	2.953126e-02	1.519545e-01
4	3R_24284479_SNP	24284479	9	A	T	0.103	4.182830e+00	3.679271e+00	1.000000e-05	1.000000e+05	2.573843e-01	1.717101e-01	1.750171e-01
4	3R_24284482_SNP	24284482	7	A	T	0.108	3.418362e+00	3.589315e+00	1.000000e-05	1.000000e-05	3.424204e-01	3.396167e-01	4.736294e-01
4	3R_24284578_SNP	24284578	0	C	G	0.065	3.791035e+00	4.428473e+00	1.000000e-05	1.000000e-05	3.933126e-01	3.911971e-01	4.484089e-01
4	3R_24284696_SNP	24284696	4	T	G	0.139	7.130827e+00	3.145834e+00	1.000000e-05	1.000000e+05	2.481598e-02	1.202499e-02	1.399797e-02
4	3R_24284716_SNP	24284716	9	A	G	0.322	-7.081100e-01	2.399918e+00	1.000000e-05	1.000000e+05	7.683537e-01	4.488391e-01	4.504297e-01
4	3R_24284723_SNP	24284723	9	T	G	0.315	-8.141583e-01	2.413337e+00	1.000000e-05	1.000000e+05	7.363125e-01	4.199775e-01	4.217234e-01
4	3R_24284752_SNP	24284752	3	C	T	0.066	-1.916333e+00	4.420098e+00	1.000000e-05	1.000000e+05	6.652301e-01	5.019369e-01	5.032660e-01
4	3R_24284759_SNP	24284759	3	C	T	0.066	-1.916333e+00	4.420098e+00	1.000000e-05	1.000000e+05	6.652301e-01	5.019369e-01	5.032660e-01
4	3R_24284763_SNP	24284763	3	T	C	0.066	-1.916333e+00	4.420098e+00	1.000000e-05	1.000000e+05	6.652301e-01	5.019369e-01	5.032660e-01
4	3R_24284764_SNP	24284764	3	C	T	0.066	-1.916333e+00	4.420098e+00	1.000000e-05	1.000000e+05	6.652301e-01	5.019369e-01	5.032660e-01
4	3R_24284902_SNP	24284902	9	T	A	0.062	-1.380913e+00	4.665534e+00	1.000000e-05	1.000000e+05	7.676480e-01	5.900130e-01	5.909749e-01
4	3R_24284954_DEL	24284954	11	A	AA	0.271	6.809426e-02	2.533007e+00	1.000000e-05	1.000000e+05	9.785885e-01	8.892474e-01	8.894352e-01
4	3R_24284984_SNP	24284984	6	G	A	0.248	-2.420818e+00	2.563716e+00	1.000000e-05	1.000000e-05	3.465347e-01	3.437802e-01	4.080454e-01
4	3R_24284989_SNP	24284989	7	T	C	0.284	2.607592e-01	2.464785e+00	1.000000e-05	1.000000e+05	9.158854e-01	8.531724e-01	8.534271e-01
4	3R_24284998_SNP	24284998	7	C	T	0.284	2.607592e-01	2.464785e+00	1.000000e-05	1.000000e+05	9.158854e-01	8.531724e-01	8.534271e-01
4	3R_24285000_SNP	24285000	9	C	G	0.253	3.942504e+00	2.549300e+00	1.000000e-05	1.000000e-05	1.240623e-01	1.205928e-01	2.158379e-01
4	3R_24285011_SNP	24285011	16	A	G	0.453	-2.407579e+00	2.290941e+00	1.000000e-05	1.000000e+05	2.949666e-01	2.153264e-01	2.183691e-01
4	3R_24285016_INS	24285016	7	TCT	T	0.243	-2.167657e+00	2.601956e+00	1.000000e-05	1.000000e-05	4.061025e-01	4.041869e-01	4.678467e-01
4	3R_24285076_SNP	24285076	9	G	A	0.281	-3.374817e-01	2.487096e+00	1.000000e-05	1.000000e-05	8.922434e-01	9.265966e-01	9.453594e-01
4	3R_24285079_SNP	24285079	8	A	T	0.286	1.050627e-01	2.467324e+00	1.000000e-05	1.000000e+05	9.660909e-01	9.218036e-01	9.219341e-01
4	3R_24285081_SNP	24285081	10	C	T	0.269	-3.771618e-01	2.528138e+00	1.000000e-05	1.000000e-05	8.816049e-01	9.113111e-01	9.177665e-01
4	3R_24285082_SNP	24285082	4	C	T	0.086	7.051544e+00	3.883511e+00	1.000000e-05	1.000000e-05	7.137721e-02	6.861510e-02	1.270327e-01
4	3R_24285093_DEL	24285093	3	T	TA	0.184	-1.706380e+00	2.851088e+00	1.000000e-05	1.000000e-05	5.503963e-01	5.515450e-01	6.380858e-01
4	3R_24285094_SNP	24285094	31	T	A	0.056	1.050955e+01	5.226876e+00	1.000000e-05	1.000000e-05	4.612801e-02	4.395081e-02	8.446651e-02
4	3R_24285149_SNP	24285149	2	T	G	0.065	3.887347e+00	4.429202e+00	1.000000e-05	1.000000e-05	3.815118e-01	3.792214e-01	4.350330e-01
4	3R_24285150_SNP	24285150	0	C	T	0.065	3.791035e+00	4.428473e+00	1.000000e-05	1.000000e-05	3.933126e-01	3.911971e-01	4.484089e-01
4	3R_24285192_SNP	24285192	3	A	T	0.059	-2.694379e-01	4.637561e+00	1.000000e-05	1.000000e+05	9.537460e-01	7.572921e-01	7.577514e-01
4	3R_24285229_DEL	24285229	14	T	TT	0.227	-1.786071e+00	2.718423e+00	1.000000e-05	1.000000e-05	5.121586e-01	5.123374e-01	6.695538e-01
4	3R_24285249_SNP	24285249	10	T	C	0.345	9.363589e-01	2.356568e+00	1.000000e-05	1.000000e+05	6.916741e-01	6.219020e-01	6.227500e-01
4	3R_24285277_SNP	24285277	6	T	A	0.181	-1.503262e+00	2.893023e+00	1.000000e-05	1.000000e-05	6.040869e-01	6.068425e-01	6.635721e-01
4	3R_24285307_SNP	24285307	8	T	A	0.293	3.200182e-01	2.446525e+00	1.000000e-05	1.000000e+05	8.961024e-01	8.291434e-01	8.294453e-01
4	3R_24285387_SNP	24285387	2	A	G	0.065	3.658857e+00	4.432249e+00	1.000000e-05	1.000000e-05	4.103770e-01	4.085306e-01	4.611903e-01
4	3R_24285437_SNP	24285437	6	T	G	0.181	-2.265437e+00	2.878049e+00	1.000000e-05	1.000000e-05	4.324235e-01	4.309536e-01	5.218893e-01
4	3R_24285453_SNP	24285453	2	G	C	0.098	8.421845e+00	3.641841e+00	1.000000e-05	1.000000e-05	2.209062e-02	2.073071e-02	3.251937e-02
4	3R_24285528_SNP	24285528	4	T	A	0.179	-3.368174e+00	2.863125e+00	1.000000e-05	1.416983e-02	2.412749e-01	2.375416e-01	3.049259e-01
4	3R_24285535_SNP	24285535	14	C	A	0.326	2.164473e+00	2.417809e+00	1.000000e-05	1.000000e+05	3.720845e-01	2.723410e-01	2.750053e-01
4	3R_24285750_SNP	24285750	14	A	C	0.454	-7.827147e-01	2.281828e+00	1.000000e-05	1.000000e+05	7.320567e-01	5.594180e-01	5.604984e-01
4	3R_24285822_SNP	24285822	14	G	T	0.447	-1.036641e+00	2.285840e+00	1.000000e-05	1.000000e+05	6.508314e-01	4.436912e-01	4.453089e-01
4	3R_24285828_SNP	24285828	4	T	C	0.185	-2.686033e+00	2.831461e+00	1.000000e-05	1.000000e-05	3.443102e-01	3.415290e-01	4.308657e-01
4	3R_24285915_SNP	24285915	16	A	T	0.317	3.951964e+00	2.439829e+00	1.000000e-05	1.000000e-05	1.073545e-01	1.040512e-01	1.845779e-01
4	3R_24286037_SNP	24286037	8	T	A	0.231	-2.869583e+00	2.640300e+00	1.000000e-05	1.000000e-05	2.788280e-01	2.754120e-01	3.212355e-01
4	3R_24286122_SNP	24286122	8	C	G	0.054	-3.248955e-01	4.913559e+00	1.000000e-05	1.000000e+05	9.473674e-01	6.583123e-01	6.590416e-01
4	3R_24286355_SNP	24286355	8	G	A	0.088	-3.567244e+00	3.929759e+00	4.974570e-02	1.000000e+05	3.654465e-01	3.273535e-01	3.296555e-01
4	3R_24286499_SNP	24286499	2	A	C	0.078	-1.067083e+00	4.067063e+00	1.000000e-05	1.000000e+05	7.933900e-01	5.899462e-01	5.909084e-01
4	3R_24286573_SNP	24286573	7	C	G	0.074	-1.134276e+00	4.228761e+00	1.000000e-05	1.000000e+05	7.888868e-01	5.874980e-01	5.884692e-01
4	3R_24286574_SNP	24286574	21	C	T	0.119	-1.649796e+00	3.592604e+00	1.000000e-05	1.000000e-05	6.467321e-01	6.510261e-01	7.316319e-01
4	3R_24286587_SNP	24286587	21	A	G	0.119	-1.379166e+00	3.593374e+00	1.000000e-05	1.000000e-05	7.016571e-01	7.084243e-01	7.871008e-01
4	3R_24286632_SNP	24286632	4	G	A	0.219	2.819667e-01	2.657276e+00	1.000000e-05	1.000000e+05	9.156340e-01	8.270497e-01	8.273558e-01
4	3R_24286670_SNP	24286670	2	T	C	0.059	-1.516116e-01	4.638044e+00	1.000000e-05	1.000000e+05	9.739657e-01	7.235792e-01	7.241226e-01
4	3R_24286744_SNP	24286744	6	A	C	0.174	-3.319245e+00	2.901637e+00	1.000000e-05	1.275419e-02	2.544544e-01	2.507997e-01	3.034340e-01
4	3R_24286802_SNP	24286802	2	A	C	0.052	1.013269e+01	4.858206e+00	1.000000e-05	1.000000e-05	3.867808e-02	3.671966e-02	5.615922e-02
4	3R_24286845_SNP	24286845	15	G	A	0.179	2.566022e+00	2.977098e+00	1.000000e-05	1.000000e+05	3.900890e-01	3.379612e-01	3.401955e-01
4	3R_24286875_SNP	24286875	14	C	G	0.496	-8.635414e-02	2.273509e+00	1.000000e-05	1.000000e+05	9.697513e-01	8.929478e-01	8.931289e-01
4	3R_24286926_SNP	24286926	5	T	G	0.187	-3.185437e+00	2.823642e+00	1.000000e-05	1.019913e-03	2.610423e-01	2.575072e-01	3.225171e-01
4	3R_24287187_SNP	24287187	0	T	C	0.065	3.791035e+00	4.428473e+00	1.000000e-05	1.000000e-05	3.933126e-01	3.911971e-01	4.484089e-01
4	3R_24287333_SNP	24287333	3	A	C	0.178	3.187229e-01	2.870275e+00	1.000000e-05	1.000000e+05	9.117290e-01	8.278517e-01	8.281563e-01
4	3R_24287347_SNP	24287347	2	T	A	0.052	1.302982e-03	4.925231e+00	1.000000e-05	1.000000e+05	9.997893e-01	7.400332e-01	7.405346e-01
4	3R_24287353_SNP	24287353	3	A	T	0.118	-1.113182e+00	3.395505e+00	1.000000e-05	1.000000e+05	7.434839e-01	4.865426e-01	4.879443e-01
4	3R_24287431_SNP	24287431	4	A	G	0.166	6.120796e-01	2.965642e+00	1.000000e-05	1.000000e-05	8.367623e-01	8.555392e-01	8.844978e-01
4	3R_24287433_INS	24287433	8	GC	G	0.143	2.274236e+00	3.196050e+00	1.000000e-05	1.000000e-05	4.778174e-01	4.772285e-01	6.871331e-01
4	3R_24287478_SNP	24287478	1	A	C	0.123	9.106628e-01	3.322377e+00	1.000000e-05	1.000000e-05	7.843801e-01	7.967914e-01	9.771809e-01
4	3R_24287606_SNP	24287606	1	A	T	0.071	2.518741e-01	4.307540e+00	1.000000e-05	1.000000e+05	9.534488e-01	9.589801e-01	9.590478e-01
4	3R_24287970_SNP	24287970	12	C	T	0.448	1.883651e+00	2.271617e+00	1.000000e-05	1.000000e-05	4.082851e-01	4.064047e-01	4.175573e-01
4	3R_24287995_SNP	24287995	11	A	T	0.361	1.712614e+00	2.359764e+00	1.000000e-05	1.000000e-05	4.691039e-01	4.683346e-01	5.978432e-01
4	3R_24288108_SNP	24288108	2	C	T	0.059	5.448373e+00	4.650287e+00	1.000000e-05	1.000000e-05	2.431826e-01	2.395539e-01	3.370893e-01
4	3R_24288266_SNP	24288266	6	G	A	0.161	-4.821281e+00	3.013817e+00	8.951943e-02	1.334614e-01	1.117359e-01	1.134566e-01	1.317152e-01
4	3R_24288419_SNP	24288419	6	A	C	0.168	-2.993662e+00	2.974019e+00	1.000000e-05	1.000000e-05	3.157245e-01	3.126292e-01	3.397980e-01
4	3R_24288465_SNP	24288465	5	G	A	0.167	-3.535644e+00	2.971394e+00	1.187196e-02	3.175367e-02	2.359433e-01	2.338579e-01	2.572870e-01
4	3R_24288467_SNP	24288467	11	A	C	0.444	3.810341e+00	2.265105e+00	1.000000e-05	1.000000e-05	9.458480e-02	9.144205e-02	2.146887e-01
4	3R_24288481_SNP	24288481	13	C	T	0.451	3.769525e+00	2.286221e+00	1.000000e-05	1.000000e-05	1.012536e-01	9.802314e-02	2.129385e-01
4	3R_24288482_SNP	24288482	12	G	A	0.371	-6.689265e-01	2.337810e+00	1.000000e-05	1.000000e+05	7.751652e-01	7.852170e-01	7.856119e-01
4	3R_24288534_DEL	24288534	8	T	TT	0.068	7.599552e+00	4.385773e+00	1.000000e-05	1.000000e+05	8.516414e-02	5.694845e-02	6.030789e-02
4	3R_24288639_SNP	24288639	13	C	T	0.176	-2.935950e+00	2.978984e+00	1.000000e-05	1.000000e-05	3.259181e-01	3.229284e-01	3.887126e-01
4	3R_24288763_SNP	24288763	16	G	A	0.173	-3.047525e+00	3.050337e+00	1.000000e-05	3.222926e-03	3.193446e-01	3.162790e-01	3.642026e-01
4	3R_24288911_SNP	24288911	5	C	T	0.200	-2.986710e+00	2.778346e+00	1.000000e-05	1.000000e+05	2.840800e-01	2.376569e-01	2.405531e-01
4	3R_24288942_SNP	24288942	10	C	T	0.179	-2.872662e+00	2.947089e+00	1.000000e-05	1.000000e-05	3.312353e-01	3.283035e-01	3.510009e-01
4	3R_24288982_SNP	24288982	9	C	T	0.178	-1.548294e+00	2.950552e+00	1.000000e-05	1.000000e-05	6.005234e-01	6.031621e-01	6.286713e-01
4	3R_24289070_SNP	24289070	8	T	C	0.231	-3.911989e+00	2.661249e+00	2.487361e-02	1.000000e+05	1.436335e-01	1.118083e-01	1.153507e-01
4	3R_24289108_SNP	24289108	8	T	C	0.238	-4.249183e+00	2.636246e+00	3.877750e-02	1.000000e+05	1.090733e-01	8.882423e-02	9.236738e-02
4	3R_24289151_DEL	24289151	16	A	ATT	0.194	-3.615020e+00	2.906557e+00	2.617059e-02	1.000000e+05	2.155077e-01	1.818959e-01	1.851451e-01
4	3R_24289206_SNP	24289206	11	A	G	0.257	-4.821424e+00	2.579917e+00	5.186325e-02	1.000000e+05	6.357086e-02	6.196567e-02	6.537516e-02
4	3R_24289320_SNP	24289320	1	G	C	0.084	7.723147e-01	3.925339e+00	1.000000e-05	1.000000e+05	8.442852e-01	8.522313e-01	8.524878e-01
4	3R_24289323_SNP	24289323	4	T	A	0.258	-2.849989e+00	2.505439e+00	1.000000e-05	1.000000e-05	2.571105e-01	2.535529e-01	3.310360e-01
4	3R_24289370_SNP	24289370	0	T	C	0.052	8.274381e+00	4.861219e+00	1.000000e-05	1.000000e+05	9.077706e-02	4.485000e-02	4.803944e-02
4	3R_24289385_SNP	24289385	4	C	T	0.166	-3.319970e+00	2.960829e+00	1.000000e-05	1.540083e-02	2.639297e-01	2.602867e-01	3.736088e-01
4	3R_24289557_SNP	24289557	4	T	G	0.066	-6.879026e+00	4.500464e+00	3.287835e-01	1.000000e+05	1.284631e-01	1.312751e-01	1.347679e-01
4	3R_24289704_SNP	24289704	13	A	G	0.134	-2.082485e+00	3.345693e+00	1.000000e-05	1.000000e-05	5.345868e-01	5.353187e-01	7.118881e-01
4	3R_24289705_SNP	24289705	11	T	C	0.139	-4.327540e+00	3.275093e+00	7.102117e-02	1.000000e+05	1.883705e-01	1.873275e-01	1.905447e-01
4	3R_24289739_SNP	24289739	16	A	G	0.288	-2.606519e+00	2.520777e+00	1.000000e-05	1.000000e-05	3.027719e-01	2.995529e-01	3.746161e-01
4	3R_24289762_SNP	24289762	1	G	A	0.071	7.130078e+00	4.206809e+00	1.000000e-05	1.000000e-05	9.214401e-02	8.903559e-02	1.190417e-01
4	3R_24289848_SNP	24289848	6	T	C	0.168	1.894929e+00	2.955861e+00	1.000000e-05	1.000000e-05	5.224393e-01	5.228664e-01	8.417731e-01
4	3R_24289893_SNP	24289893	14	T	C	0.369	3.071429e+00	2.359943e+00	1.000000e-05	1.000000e+05	1.950619e-01	1.606674e-01	1.640331e-01
4	3R_24289955_SNP	24289955	8	T	C	0.184	-1.531086e-01	2.877070e+00	1.000000e-05	1.000000e+05	9.576290e-01	7.468889e-01	7.473734e-01
4	3R_24289962_SNP	24289962	4	A	T	0.099	5.039951e+00	3.648543e+00	1.000000e-05	1.000000e-05	1.691956e-01	1.654805e-01	3.281308e-01
4	3R_24289966_SNP	24289966	2	A	C	0.118	5.643930e+00	3.355734e+00	1.000000e-05	1.000000e-05	9.464614e-02	9.150254e-02	1.737432e-01
4	3R_24289988_SNP	24289988	13	C	T	0.331	3.784856e+00	2.391078e+00	1.000000e-05	1.000000e+05	1.155210e-01	9.718629e-02	1.007383e-01
4	3R_24289999_DEL	24289999	7	G	GT	0.203	-1.747738e+00	2.757596e+00	1.000000e-05	1.000000e-05	5.271702e-01	5.277145e-01	5.415340e-01
4	3R_24290002_SNP	24290002	5	G	T	0.220	-2.678231e+00	2.652626e+00	1.000000e-05	1.000000e-05	3.142664e-01	3.111566e-01	3.633224e-01
4	3R_24290014_SNP	24290014	2	C	A	0.118	5.643930e+00	3.355734e+00	1.000000e-05	1.000000e-05	9.464614e-02	9.150254e-02	1.737432e-01
4	3R_24290018_SNP	24290018	9	C	A	0.322	3.288699e+00	2.392288e+00	1.000000e-05	1.000000e-05	1.712450e-01	1.675249e-01	2.179987e-01
4	3R_24290121_SNP	24290121	8	A	G	0.184	2.095519e+00	2.871438e+00	1.000000e-05	1.000000e+05	4.666477e-01	4.103121e-01	4.121120e-01
4	3R_24290140_SNP	24290140	4	C	G	0.113	5.671714e+00	3.443775e+00	1.000000e-05	1.000000e-05	1.016348e-01	9.839963e-02	1.776480e-01
4	3R_24290214_SNP	24290214	9	A	G	0.068	-5.300968e+00	4.511344e+00	2.552747e-01	1.000000e+05	2.418199e-01	1.472855e-01	1.507151e-01
4	3R_24290220_SNP	24290220	7	T	G	0.088	3.976478e+00	3.911210e+00	1.000000e-05	1.000000e-05	3.109177e-01	3.077751e-01	4.850602e-01
4	3R_24290236_SNP	24290236	18	G	C	0.372	4.535120e+00	2.382360e+00	1.000000e-05	1.000000e-05	5.884903e-02	5.635067e-02	1.108945e-01
4	3R_24290261_SNP	24290261	16	A	C	0.353	4.622589e+00	2.382057e+00	1.000000e-05	1.000000e-05	5.415899e-02	5.177213e-02	8.713437e-02
4	3R_24290286_SNP	24290286	6	G	A	0.174	1.204609e+00	2.911186e+00	1.000000e-05	1.000000e+05	6.796138e-01	5.850185e-01	5.859991e-01
4	3R_24290348_DEL	24290348	16	C	CGGACAATGC	0.122	1.239716e+00	3.504307e+00	1.000000e-05	1.000000e+05	7.240021e-01	4.221805e-01	4.239142e-01
4	3R_24290405_SNP	24290405	2	C	T	0.092	-1.786193e-01	3.784276e+00	1.000000e-05	1.000000e+05	9.624155e-01	7.509495e-01	7.514241e-01
4	3R_24290529_SNP	24290529	3	A	C	0.164	-2.404170e+00	2.960230e+00	1.000000e-05	1.000000e-05	4.179720e-01	4.162516e-01	5.128688e-01
4	3R_24290556_INS	24290556	31	CCGAC	C	0.444	-1.833536e+00	2.434750e+00	1.000000e-05	1.000000e+05	4.525730e-01	3.955693e-01	3.974534e-01
4	3R_24290621_SNP	24290621	2	A	G	0.072	-1.505598e+00	4.223789e+00	1.000000e-05	1.000000e+05	7.219928e-01	6.047165e-01	6.056247e-01
4	3R_24290627_SNP	24290627	11	T	A	0.479	2.742756e+00	2.241620e+00	1.000000e-05	1.000000e-05	2.230117e-01	2.193085e-01	2.548575e-01
4	3R_24290658_SNP	24290658	3	A	T	0.099	2.265336e+00	3.687016e+00	1.000000e-05	1.000000e-05	5.398635e-01	5.407320e-01	9.839826e-01
4	3R_24290797_SNP	24290797	2	C	G	0.072	5.086253e+00	4.208847e+00	1.000000e-05	1.000000e-05	2.287443e-01	2.250587e-01	3.375469e-01
4	3R_24290836_SNP	24290836	4	G	C	0.073	7.677737e+00	4.182109e+00	1.000000e-05	1.000000e+05	6.833344e-02	3.114764e-02	3.402181e-02
4	3R_24290837_SNP	24290837	1	T	A	0.078	6.650379e+00	4.025727e+00	1.000000e-05	1.000000e+05	1.006050e-01	6.221774e-02	6.562948e-02
4	3R_24290887_SNP	24290887	4	A	C	0.060	-6.614983e-01	4.682721e+00	1.000000e-05	1.000000e+05	8.878487e-01	5.436753e-01	5.448204e-01
4	3R_24290896_SNP	24290896	12	G	A	0.420	-4.424413e-01	2.303469e+00	1.000000e-05	1.000000e-05	8.479390e-01	8.686951e-01	8.697754e-01
4	3R_24290900_SNP	24290900	6	T	C	0.235	-1.199047e+00	2.609573e+00	1.000000e-05	1.000000e-05	6.465459e-01	6.508325e-01	8.346381e-01
4	3R_24290925_SNP	24290925	4	T	C	0.060	-5.142674e-01	4.683394e+00	1.000000e-05	1.000000e+05	9.127076e-01	5.665146e-01	5.675667e-01
4	3R_24290934_SNP	24290934	12	A	T	0.462	9.215661e-01	2.274770e+00	1.000000e-05	1.000000e+05	6.859553e-01	5.396997e-01	5.408615e-01
4	3R_24291045_SNP	24291045	10	C	A	0.483	-9.042108e-01	2.242408e+00	1.000000e-05	1.000000e+05	6.873441e-01	6.236687e-01	6.245107e-01
4	3R_24291048_SNP	24291048	6	T	A	0.168	5.039840e+00	3.003687e+00	1.000000e-05	1.000000e-05	9.542463e-02	9.227035e-02	2.090831e-01
4	3R_24291086_SNP	24291086	14	G	T	0.277	-4.036042e+00	2.576929e+00	1.213926e-02	1.000000e+05	1.193763e-01	9.854005e-02	1.020924e-01
4	3R_24291093_SNP	24291093	17	T	G	0.174	5.049650e+00	3.125078e+00	1.000000e-05	1.000000e-05	1.082010e-01	1.048882e-01	2.201078e-01
4	3R_24291141_SNP	24291141	5	A	T	0.180	-4.797845e+00	2.876914e+00	7.369563e-02	1.159515e-01	9.743316e-02	9.782981e-02	1.566571e-01
4	3R_24291222_SNP	24291222	7	A	T	0.196	1.351429e+00	2.840024e+00	1.000000e-05	1.000000e-05	6.348636e-01	6.387016e-01	8.118936e-01
4	3R_24291279_SNP	24291279	5	T	A	0.193	-3.315049e+00	2.811336e+00	1.000000e-05	1.799972e-02	2.401720e-01	2.363854e-01	2.564195e-01
4	3R_24291602_SNP	24291602	4	T	A	0.079	-1.313503e+00	4.059669e+00	1.000000e-05	1.000000e+05	7.467240e-01	6.275548e-01	6.283836e-01
4	3R_24291609_SNP	24291609	11	A	C	0.444	3.523312e+00	2.245170e+00	1.000000e-05	1.000000e-05	1.186609e-01	1.152402e-01	2.227266e-01
4	3R_24291682_DEL	24291682	13	T	TACAATAAAAT	0.070	-2.132856e+00	4.423844e+00	1.000000e-05	1.000000e+05	6.304090e-01	5.596810e-01	5.607603e-01
4	3R_24291702_SNP	24291702	14	A	G	0.326	-5.668403e+00	2.405511e+00	2.726670e-02	5.346063e-02	1.972741e-02	1.870130e-02	6.908516e-02
4	3R_24291725_SNP	24291725	0	G	T	0.065	3.791035e+00	4.428473e+00	1.000000e-05	1.000000e-05	3.933126e-01	3.911971e-01	4.484089e-01
4	3R_24291754_SNP	24291754	9	G	C	0.253	-5.924007e+00	2.550456e+00	7.151278e-02	1.053990e-01	2.152039e-02	2.086888e-02	4.674991e-02
4	3R_24291808_SNP	24291808	2	G	T	0.059	-8.020401e-01	4.638060e+00	1.000000e-05	1.000000e+05	8.629398e-01	6.872954e-01	6.879381e-01
4	3R_24291947_SNP	24291947	7	T	G	0.074	-2.214111e+00	4.227710e+00	1.000000e-05	1.000000e+05	6.012402e-01	2.778576e-01	2.804849e-01
4	3R_24292271_SNP	24292271	8	C	A	0.306	-1.971610e+00	2.453908e+00	1.000000e-05	1.000000e-05	4.229652e-01	4.213298e-01	4.509444e-01
4	3R_24292290_INS	24292290	7	AA	A	0.061	2.668474e-01	4.699756e+00	1.000000e-05	1.000000e+05	9.547958e-01	9.767039e-01	9.767422e-01
4	3R_24292558_DEL	24292558	12	G	GAATGCTG	0.119	-9.548429e-01	3.486382e+00	1.000000e-05	1.000000e+05	7.845503e-01	6.652902e-01	6.659980e-01
4	3R_24292740_SNP	24292740	11	T	C	0.299	3.919385e+00	2.493523e+00	1.000000e-05	1.000000e-05	1.180701e-01	1.146549e-01	1.543836e-01
4	3R_24292785_SNP	24292785	13	A	G	0.289	2.809152e+00	2.557510e+00	1.000000e-05	1.000000e-05	2.737696e-01	2.703174e-01	3.898494e-01
4	3R_24292892_DEL	24292892	16	G	GTGGGCGCACTGG	0.266	3.151836e+00	2.599612e+00	1.000000e-05	1.000000e+05	2.272307e-01	1.071251e-01	1.106736e-01
4	3R_24292912_SNP	24292912	12	A	T	0.476	1.800013e-01	2.271071e+00	1.000000e-05	1.000000e+05	9.369314e-01	9.374563e-01	9.375601e-01
4	3R_24292944_SNP	24292944	5	T	G	0.180	-4.080269e+00	2.858506e+00	2.794241e-02	4.901761e-02	1.555121e-01	1.542069e-01	2.114682e-01
4	3R_24293125_SNP	24293125	10	C	A	0.366	2.309393e+00	2.319862e+00	1.000000e-05	1.000000e-05	3.210815e-01	3.180408e-01	4.655113e-01
4	3R_24293138_SNP	24293138	12	T	C	0.448	-1.268516e+00	2.267212e+00	1.000000e-05	1.000000e-05	5.766408e-01	5.785354e-01	7.187959e-01
4	3R_24293163_SNP	24293163	5	G	T	0.053	3.239992e+00	4.898161e+00	1.000000e-05	1.000000e-05	5.093117e-01	5.094233e-01	7.356430e-01
4	3R_24293182_SNP	24293182	17	G	C	0.348	3.497457e+00	2.395780e+00	1.000000e-05	1.000000e-05	1.463975e-01	1.427728e-01	2.896334e-01
4	3R_24293225_SNP	24293225	12	C	T	0.441	1.419065e+00	2.272178e+00	1.000000e-05	1.000000e-05	5.332096e-01	5.339064e-01	8.026557e-01
4	3R_24293252_SNP	24293252	11	A	G	0.472	1.096026e-01	2.252740e+00	1.000000e-05	1.000000e+05	9.612597e-01	9.183472e-01	9.184837e-01
4	3R_24293262_SNP	24293262	2	G	C	0.065	5.218477e+00	4.409584e+00	1.000000e-05	1.000000e-05	2.384825e-01	2.348333e-01	4.530027e-01
4	3R_24293320_SNP	24293320	1	A	G	0.078	6.650379e+00	4.025727e+00	1.000000e-05	1.000000e+05	1.006050e-01	6.221774e-02	6.562948e-02
4	3R_24293327_INS	24293327	4	ATAGAAAA	A	0.066	9.553110e+00	4.348039e+00	1.000000e-05	1.000000e+05	2.952656e-02	4.386765e-04	7.339920e-04
4	3R_24293332_SNP	24293332	1	A	G	0.078	6.650379e+00	4.025727e+00	1.000000e-05	1.000000e+05	1.006050e-01	6.221774e-02	6.562948e-02
4	3R_24293334_SNP	24293334	3	T	G	0.066	5.994758e+00	4.391551e+00	1.000000e-05	1.000000e-05	1.742493e-01	1.705225e-01	2.145558e-01
4	3R_24293335_SNP	24293335	2	A	G	0.072	7.616610e+00	4.180895e+00	1.000000e-05	1.000000e+05	7.045648e-02	3.221118e-02	3.511626e-02
4	3R_24293494_SNP	24293494	12	A	G	0.287	2.395889e-01	2.512460e+00	1.000000e-05	1.000000e+05	9.241543e-01	8.990076e-01	8.991779e-01
4	3R_24293556_SNP	24293556	13	A	C	0.338	2.175128e+00	2.387435e+00	1.000000e-05	1.000000e-05	3.636995e-01	3.611626e-01	5.831530e-01
4	3R_24293656_SNP	24293656	10	C	G	0.152	-3.954262e+00	3.112494e+00	2.974011e-02	1.000000e+05	2.058662e-01	1.682473e-01	1.715732e-01
4	3R_24293837_SNP	24293837	4	A	G	0.139	2.967610e+00	3.169086e+00	1.000000e-05	1.000000e-05	3.505401e-01	3.478346e-01	3.825069e-01
4	3R_24294093_SNP	24294093	10	A	G	0.110	-1.542650e+00	3.578596e+00	1.000000e-05	1.000000e-05	6.670231e-01	6.721548e-01	7.043386e-01
4	3R_24294107_SNP	24294107	11	A	G	0.104	-4.159060e+00	3.697726e+00	8.831540e-02	1.000000e+05	2.624631e-01	2.357968e-01	2.387053e-01
4	3R_24294128_DEL	24294128	12	A	AGGGCTAATTTTCTA	0.084	3.300185e+00	4.075062e+00	1.000000e-05	1.000000e+05	4.192930e-01	3.627565e-01	3.648363e-01
4	3R_24294148_SNP	24294148	7	A	G	0.115	-7.735212e-01	3.480314e+00	1.000000e-05	1.000000e-05	8.244128e-01	8.413297e-01	9.745903e-01
4	3R_24294153_SNP	24294153	7	T	A	0.115	-7.735212e-01	3.480314e+00	1.000000e-05	1.000000e-05	8.244128e-01	8.413297e-01	9.745903e-01
4	3R_24294165_SNP	24294165	10	A	C	0.152	2.195051e+00	3.119120e+00	1.000000e-05	1.000000e+05	4.826709e-01	4.562617e-01	4.578140e-01
4	3R_24294201_SNP	24294201	15	G	T	0.479	2.572764e+00	2.277623e+00	1.000000e-05	1.000000e+05	2.604314e-01	2.143742e-01	2.174230e-01
4	3R_24294234_SNP	24294234	9	A	C	0.116	-1.452539e+00	3.481451e+00	1.000000e-05	1.000000e+05	6.771045e-01	5.855482e-01	5.865268e-01
4	3R_24294268_SNP	24294268	12	T	C	0.238	-1.372428e-01	2.650993e+00	1.000000e-05	1.000000e+05	9.587797e-01	3.888228e-01	3.907463e-01
4	3R_24294380_SNP	24294380	13	C	G	0.324	1.322539e+00	2.417452e+00	1.000000e-05	1.000000e-05	5.851262e-01	5.872776e-01	7.920496e-01
4	3R_24294624_SNP	24294624	2	T	C	0.059	5.664154e+00	4.637361e+00	1.000000e-05	1.000000e-05	2.238190e-01	2.201182e-01	2.480252e-01
4	3R_24295024_SNP	24295024	3	C	T	0.092	-7.727020e-01	3.791188e+00	1.000000e-05	1.000000e+05	8.387705e-01	8.087373e-01	8.090812e-01
4	3R_24295116_DEL	24295116	27	T	TGT	0.086	1.066541e+01	4.218295e+00	1.000000e-05	1.000000e+05	1.247987e-02	8.153949e-04	1.253915e-03
4	3R_24295164_SNP	24295164	8	T	G	0.218	5.221100e+00	2.663604e+00	1.000000e-05	1.000000e-05	5.180527e-02	4.947730e-02	1.809626e-01
4	3R_24295258_SNP	24295258	4	C	T	0.073	4.580636e+00	4.217851e+00	1.000000e-05	1.000000e-05	2.791931e-01	2.757798e-01	3.130807e-01
4	3R_24295259_SNP	24295259	10	A	C	0.255	-2.973395e+00	2.559339e+00	1.000000e-05	1.000000e-05	2.471450e-01	2.435349e-01	2.966469e-01
4	3R_24295264_SNP	24295264	7	G	C	0.182	-5.773567e-01	2.871796e+00	1.000000e-05	1.000000e-05	8.409331e-01	8.604112e-01	9.884390e-01
4	3R_24295301_SNP	24295301	5	A	G	0.147	2.811945e+00	3.123552e+00	1.000000e-05	1.000000e-05	3.694169e-01	3.669569e-01	4.843375e-01
4	3R_24295334_SNP	24295334	4	A	G	0.066	8.532336e+00	4.402369e+00	1.000000e-05	1.000000e-05	5.446145e-02	5.206717e-02	2.028732e-01
4	3R_24295370_DEL	24295370	13	A	ATGG	0.275	-4.760148e+00	2.527932e+00	6.526468e-02	1.082243e-01	6.160820e-02	6.095798e-02	7.991913e-02
4	3R_24295429_SNP	24295429	11	C	T	0.257	-3.124185e+00	2.561131e+00	1.000000e-05	1.000000e-05	2.244126e-01	2.207134e-01	2.929534e-01
4	3R_24295798_SNP	24295798	2	A	G	0.124	1.891185e+00	3.324009e+00	1.000000e-05	1.000000e-05	5.702318e-01	5.719376e-01	9.216517e-01
4	3R_24295824_SNP	24295824	2	G	A	0.052	9.318880e-01	4.911027e+00	1.000000e-05	1.000000e-05	8.497549e-01	8.708653e-01	9.286006e-01
4	3R_24295863_DEL	24295863	9	T	TTGAGT	0.295	-7.812106e-01	2.450119e+00	1.000000e-05	1.000000e-05	7.502811e-01	7.599642e-01	7.982862e-01
4	3R_24296139_SNP	24296139	2	C	G	0.085	6.172603e+00	3.917635e+00	1.000000e-05	1.000000e-05	1.171984e-01	1.137916e-01	4.477124e-01
4	3R_24296168_SNP	24296168	1	C	A	0.058	3.769562e+00	4.636820e+00	1.000000e-05	1.000000e-05	4.175109e-01	4.157828e-01	4.682783e-01
4	3R_24296178_SNP	24296178	11	C	A	0.153	4.081703e+00	3.110005e+00	1.000000e-05	1.000000e-05	1.913492e-01	1.876037e-01	6.845878e-01
4	3R_24296200_DEL	24296200	24	G	GG	0.374	-6.267946e-01	2.451053e+00	1.000000e-05	1.000000e+05	7.985092e-01	6.855526e-01	6.862004e-01
4	3R_24296265_SNP	24296265	7	T	G	0.324	-2.558750e+00	2.361591e+00	1.000000e-05	1.000000e-05	2.803086e-01	2.769035e-01	3.046698e-01
4	3R_24296268_SNP	24296268	7	C	A	0.230	3.875368e-02	2.677614e+00	1.000000e-05	1.000000e+05	9.884714e-01	7.770846e-01	7.774979e-01
4	3R_24296383_SNP	24296383	9	A	C	0.432	-1.839082e+00	2.251395e+00	1.000000e-05	1.000000e-05	4.152849e-01	4.135195e-01	4.159548e-01
4	3R_24296423_SNP	24296423	8	A	T	0.354	-1.460549e+00	2.328514e+00	1.000000e-05	1.000000e+05	5.314396e-01	4.906167e-01	4.919989e-01
4	3R_24296464_SNP	24296464	8	T	A	0.408	-5.514322e-01	2.264108e+00	1.000000e-05	1.000000e+05	8.079048e-01	7.823352e-01	7.827366e-01
4	3R_24296483_SNP	24296483	11	T	G	0.417	-1.127133e+00	2.279164e+00	1.000000e-05	1.000000e+05	6.216403e-01	5.489311e-01	5.500542e-01
4	3R_24296515_SNP	24296515	10	T	C	0.345	-1.133165e+00	2.357874e+00	1.000000e-05	1.000000e+05	6.315008e-01	5.808392e-01	5.818356e-01
4	3R_24296610_SNP	24296610	11	A	C	0.132	-9.496313e-01	3.329260e+00	1.000000e-05	1.000000e-05	7.758501e-01	7.875069e-01	8.294046e-01
4	3R_24296691_SNP	24296691	12	A	G	0.357	3.308300e+00	2.345622e+00	1.000000e-05	1.000000e-05	1.604604e-01	1.567725e-01	1.626276e-01
4	3R_24296797_SNP	24296797	2	A	C	0.072	6.284399e+00	4.200601e+00	1.000000e-05	1.000000e-05	1.367085e-01	1.331425e-01	5.452810e-01
4	3R_24296809_SNP	24296809	13	C	T	0.514	4.866981e+00	2.231487e+00	1.000000e-05	1.000000e-05	3.071705e-02	2.902364e-02	5.619553e-02
4	3R_24296810_SNP	24296810	4	T	C	0.066	5.382161e+00	4.399199e+00	1.000000e-05	1.000000e-05	2.230563e-01	2.193533e-01	6.959972e-01
4	3R_24296988_SNP	24296988	2	A	C	0.078	6.700357e+00	4.025950e+00	1.000000e-05	1.000000e+05	9.811423e-02	6.148564e-02	6.489077e-02
4	3R_24297058_DEL	24297058	17	T	TCCTCTATGCT	0.159	2.343741e+00	3.154114e+00	1.000000e-05	1.000000e+05	4.585836e-01	4.273096e-01	4.290152e-01
4	3R_24297138_SNP	24297138	17	T	G	0.181	-1.957511e+00	2.990848e+00	1.000000e-05	1.000000e+05	5.137786e-01	4.710850e-01	4.725623e-01
4	3R_24297440_SNP	24297440	6	C	A	0.221	3.372694e+00	2.659162e+00	1.000000e-05	1.000000e-05	2.066194e-01	2.028823e-01	2.664555e-01
4	3R_24297456_SNP	24297456	7	G	T	0.108	-3.188106e-01	3.577798e+00	1.000000e-05	1.000000e+05	9.291133e-01	9.312991e-01	9.314134e-01
4	3R_24297533_SNP	24297533	3	G	C	0.132	9.738963e-02	3.240243e+00	1.000000e-05	1.000000e+05	9.760616e-01	9.222351e-01	9.223649e-01
4	3R_24297597_SNP	24297597	4	C	T	0.119	1.736982e+00	3.387457e+00	1.000000e-05	1.000000e+05	6.088576e-01	5.968460e-01	5.977826e-01
4	3R_24297632_SNP	24297632	2	G	A	0.124	1.393255e+00	3.308026e+00	1.000000e-05	1.000000e+05	6.742230e-01	6.550227e-01	6.557623e-01
4	3R_24297645_SNP	24297645	4	A	T	0.166	1.688901e+00	2.951402e+00	1.000000e-05	1.000000e+05	5.680070e-01	5.145180e-01	5.157897e-01
4	3R_24297670_SNP	24297670	5	T	G	0.160	9.108920e-01	3.004732e+00	1.000000e-05	1.000000e+05	7.621882e-01	6.822918e-01	6.829490e-01
4	3R_24297683_SNP	24297683	5	G	T	0.160	1.035039e+00	3.004333e+00	1.000000e-05	1.000000e+05	7.309348e-01	6.770021e-01	6.776748e-01
4	3R_24297684_SNP	24297684	9	G	A	0.240	-2.457129e+00	2.610351e+00	1.000000e-05	1.000000e-05	3.480435e-01	3.453074e-01	3.527323e-01
4	3R_24297686_SNP	24297686	5	A	G	0.167	1.514904e+00	2.954063e+00	1.000000e-05	1.000000e+05	6.088213e-01	5.555229e-01	5.566190e-01
4	3R_24297688_SNP	24297688	4	T	C	0.166	1.583273e+00	2.951810e+00	1.000000e-05	1.000000e+05	5.924844e-01	5.444005e-01	5.455425e-01
4	3R_24297715_SNP	24297715	5	G	A	0.160	1.569523e-01	3.006852e+00	1.000000e-05	1.000000e+05	9.584393e-01	9.212072e-01	9.213388e-01
4	3R_24297768_SNP	24297768	3	C	A	0.118	-5.114842e-01	3.387387e+00	1.000000e-05	1.000000e+05	8.801786e-01	8.731673e-01	8.733844e-01
4	3R_24297776_SNP	24297776	6	T	A	0.174	7.300110e-01	2.912787e+00	1.000000e-05	1.000000e+05	8.024442e-01	7.792467e-01	7.796550e-01
4	3R_24297787_SNP	24297787	5	G	A	0.153	-8.330120e-01	3.057797e+00	1.000000e-05	1.000000e+05	7.856671e-01	7.905694e-01	7.909524e-01
4	3R_24297795_SNP	24297795	8	G	C	0.156	-9.243239e-01	3.062920e+00	1.000000e-05	1.000000e+05	7.632333e-01	7.667624e-01	7.671994e-01
4	3R_24297796_SNP	24297796	7	A	C	0.155	-9.053076e-01	3.061123e+00	1.000000e-05	1.000000e+05	7.678295e-01	7.720364e-01	7.724612e-01
4	3R_24297807_SNP	24297807	7	G	C	0.149	-1.716735e+00	3.117968e+00	1.000000e-05	1.000000e+05	5.827203e-01	5.685478e-01	5.695918e-01
4	3R_24297814_SNP	24297814	4	A	T	0.152	-9.789235e-01	3.055901e+00	1.000000e-05	1.000000e+05	7.491515e-01	7.580243e-01	7.584819e-01
4	3R_24297906_SNP	24297906	6	A	G	0.101	3.306121e+00	3.670910e+00	1.000000e-05	1.000000e-05	3.692113e-01	3.667485e-01	4.827481e-01
4	3R_24297984_SNP	24297984	7	A	G	0.277	-2.235906e+00	2.474108e+00	1.000000e-05	1.000000e+05	3.675729e-01	3.270596e-01	3.293635e-01
4	3R_24298104_SNP	24298104	7	T	G	0.291	-1.970300e+00	2.441909e+00	1.000000e-05	1.000000e-05	4.210030e-01	4.193340e-01	4.224403e-01
4	3R_24298225_SNP	24298225	5	T	G	0.087	2.214249e+00	3.914717e+00	1.000000e-05	1.000000e-05	5.724849e-01	5.742566e-01	6.522368e-01
4	3R_24298289_SNP	24298289	5	T	C	0.100	-6.107985e-01	3.686192e+00	1.000000e-05	1.000000e+05	8.686140e-01	8.363467e-01	8.366342e-01
4	3R_24298440_SNP	24298440	13	C	T	0.423	5.723957e-02	2.324717e+00	1.000000e-05	1.000000e+05	9.803886e-01	6.814928e-01	6.821523e-01
4	3R_24298542_SNP	24298542	6	G	A	0.168	1.473430e+00	2.987081e+00	1.000000e-05	1.000000e-05	6.225356e-01	6.259237e-01	6.815747e-01
4	3R_24298572_SNP	24298572	10	A	T	0.138	-2.022047e+00	3.259288e+00	1.000000e-05	1.000000e-05	5.359266e-01	5.366930e-01	5.805583e-01
4	3R_24298792_SNP	24298792	3	T	A	0.072	5.590684e+00	4.220120e+00	1.000000e-05	1.000000e-05	1.872360e-01	1.834922e-01	5.706190e-01
4	3R_24299026_INS	24299026	13	TT	T	0.465	-3.342304e+00	2.254448e+00	1.000000e-05	1.000000e-05	1.402676e-01	1.366786e-01	2.533980e-01
4	3R_24299155_SNP	24299155	10	G	T	0.455	-2.794818e+00	2.239584e+00	1.000000e-05	1.000000e-05	2.139800e-01	2.102551e-01	2.704171e-01
4	3R_24299317_SNP	24299317	17	C	A	0.268	-3.212333e+00	2.581655e+00	1.000000e-05	1.462027e-02	2.153075e-01	2.115062e-01	2.382280e-01
4	3R_24299343_SNP	24299343	13	T	A	0.289	-3.910258e+00	2.482241e+00	2.327155e-02	1.000000e+05	1.172678e-01	1.128533e-01	1.163940e-01
4	3R_24299365_SNP	24299365	14	T	A	0.277	-4.923867e+00	2.524789e+00	1.148949e-01	1.000000e+05	5.299110e-02	3.248835e-02	3.540127e-02
4	3R_24299371_SNP	24299371	3	T	A	0.079	6.023588e+00	4.057137e+00	1.000000e-05	1.000000e-05	1.396970e-01	1.361115e-01	4.904813e-01
4	3R_24299415_SNP	24299415	10	A	C	0.152	1.806491e+00	3.127700e+00	1.000000e-05	1.000000e-05	5.644036e-01	5.659416e-01	6.300717e-01
4	3R_24299424_SNP	24299424	3	G	A	0.079	4.382555e+00	4.061852e+00	1.000000e-05	1.000000e-05	2.823171e-01	2.789272e-01	2.963148e-01
4	3R_24299763_SNP	24299763	14	G	T	0.433	3.778507e+00	2.273791e+00	1.000000e-05	1.000000e-05	9.862081e-02	9.542394e-02	1.969862e-01
4	3R_24299782_SNP	24299782	8	C	T	0.156	-1.373782e+00	3.063119e+00	1.000000e-05	1.000000e+05	6.544375e-01	5.451120e-01	5.462510e-01
4	3R_24299850_INS	24299850	11	AC	A	0.125	2.166500e+00	3.404604e+00	1.000000e-05	1.000000e-05	5.255092e-01	5.260120e-01	6.621374e-01
4	3R_24299851_DEL	24299851	11	T	TGAA	0.125	2.166500e+00	3.404604e+00	1.000000e-05	1.000000e-05	5.255092e-01	5.260120e-01	6.621374e-01
4	3R_24299862_SNP	24299862	12	T	C	0.476	3.293323e+00	2.248417e+00	1.000000e-05	1.000000e-05	1.450599e-01	1.414426e-01	2.564472e-01
4	3R_24299911_SNP	24299911	8	A	C	0.102	-1.285596e+00	3.693590e+00	1.000000e-05	1.000000e+05	7.282756e-01	6.472003e-01	6.479646e-01
4	3R_24299964_SNP	24299964	8	A	G	0.102	2.923625e+00	3.706874e+00	1.000000e-05	1.000000e-05	4.315136e-01	4.300276e-01	4.580891e-01
4	3R_24300028_SNP	24300028	6	G	C	0.262	-2.422789e+00	2.510811e+00	1.000000e-05	1.000000e-05	3.361062e-01	3.332291e-01	3.867745e-01
4	3R_24300034_SNP	24300034	12	T	C	0.392	3.672108e+00	2.299129e+00	1.000000e-05	1.000000e-05	1.123039e-01	1.089465e-01	2.650635e-01
4	3R_24300141_SNP	24300141	4	G	C	0.053	5.095021e+00	4.886035e+00	1.000000e-05	1.000000e-05	2.987095e-01	2.954542e-01	3.945978e-01
4	3R_24300235_SNP	24300235	3	C	T	0.105	3.008291e+00	3.563935e+00	1.000000e-05	1.000000e-05	3.999441e-01	3.979309e-01	4.844377e-01
4	3R_24300332_SNP	24300332	1	T	C	0.097	3.003791e+00	3.664038e+00	1.000000e-05	1.000000e-05	4.136119e-01	4.118187e-01	8.702496e-01
4	3R_24300401_SNP	24300401	7	A	G	0.439	-1.162872e+00	2.233098e+00	1.000000e-05	1.000000e-05	6.033029e-01	6.060327e-01	7.535299e-01
4	3R_24300593_SNP	24300593	10	T	C	0.069	-8.381324e+00	4.592875e+00	3.866684e-01	5.846704e-01	6.998649e-02	7.726832e-02	9.309215e-02
4	3R_24300612_SNP	24300612	3	T	A	0.086	2.602782e+00	3.917789e+00	1.000000e-05	1.000000e-05	5.074731e-01	5.075417e-01	9.867051e-01
4	3R_24300826_SNP	24300826	9	T	G	0.301	-9.371153e-01	2.435905e+00	1.000000e-05	1.000000e-05	7.009906e-01	7.077235e-01	8.163909e-01
4	3R_24301038_SNP	24301038	13	A	G	0.176	5.333498e+00	2.998895e+00	1.000000e-05	1.000000e+05	7.732275e-02	6.678011e-03	8.159856e-03
4	3R_24301085_SNP	24301085	13	T	C	0.261	-3.391869e+00	2.565202e+00	1.000000e-05	5.906765e-04	1.880672e-01	1.843227e-01	2.421243e-01
4	3R_24301232_SNP	24301232	3	A	C	0.053	7.967995e+00	4.882548e+00	1.000000e-05	1.000000e-05	1.047635e-01	1.014904e-01	1.213151e-01
4	3R_24301298_SNP	24301298	7	T	C	0.189	4.227187e+00	2.846278e+00	1.000000e-05	1.000000e-05	1.395717e-01	1.359870e-01	1.736683e-01
4	3R_24301365_SNP	24301365	4	G	T	0.285	-3.228634e+00	2.421038e+00	1.000000e-05	1.000000e-05	1.843384e-01	1.805968e-01	2.364927e-01
4	3R_24301384_SNP	24301384	5	T	C	0.280	-3.087762e+00	2.442663e+00	1.000000e-05	1.000000e-05	2.081303e-01	2.043954e-01	3.054780e-01
4	3R_24301400_SNP	24301400	12	T	G	0.189	-1.327039e-01	2.890515e+00	1.000000e-05	1.000000e+05	9.634421e-01	7.220650e-01	7.226124e-01
4	3R_24301501_SNP	24301501	5	A	C	0.127	4.264299e+00	3.314010e+00	1.000000e-05	1.000000e-05	2.001380e-01	1.963945e-01	2.504431e-01
4	3R_24301504_SNP	24301504	8	T	C	0.293	3.341862e+00	2.437296e+00	1.000000e-05	1.000000e-05	1.723538e-01	1.686311e-01	3.244912e-01
4	3R_24301994_SNP	24301994	8	A	C	0.293	-3.092925e+00	2.436254e+00	1.000000e-05	1.000000e-05	2.061883e-01	2.024507e-01	2.618359e-01
4	3R_24302015_SNP	24302015	8	C	T	0.361	2.405265e+00	2.314074e+00	1.000000e-05	1.000000e-05	3.002660e-01	2.970245e-01	4.142516e-01
4	3R_24302034_SNP	24302034	5	G	A	0.087	2.533725e-01	3.933813e+00	1.000000e-05	1.000000e+05	9.487293e-01	9.289443e-01	9.290626e-01
4	3R_24302192_SNP	24302192	4	T	G	0.053	3.039662e+00	4.905763e+00	1.000000e-05	1.000000e-05	5.364420e-01	5.372217e-01	8.026725e-01
4	3R_24302411_SNP	24302411	11	A	G	0.410	2.326738e+00	2.291229e+00	1.000000e-05	1.000000e-05	3.114823e-01	3.083452e-01	4.196042e-01
4	3R_24302492_SNP	24302492	8	A	C	0.184	2.187598e+00	2.871336e+00	1.000000e-05	1.000000e-05	4.473154e-01	4.461185e-01	5.562290e-01
4	3R_24302514_SNP	24302514	8	G	C	0.054	2.546967e+00	4.903018e+00	1.000000e-05	1.000000e-05	6.041892e-01	6.069482e-01	9.960134e-01
4	3R_24302577_SNP	24302577	8	T	G	0.136	3.769539e+00	3.237153e+00	1.000000e-05	1.000000e-05	2.460615e-01	2.424462e-01	3.223595e-01
4	3R_24302579_SNP	24302579	8	T	A	0.129	4.327318e+00	3.302803e+00	1.000000e-05	1.000000e+05	1.921062e-01	5.023692e-02	5.351180e-02
4	3R_24302585_INS	24302585	12	TT	T	0.112	6.716033e+00	3.540221e+00	1.000000e-05	1.000000e+05	5.971591e-02	7.692752e-03	9.284883e-03
4	3R_24302603_SNP	24302603	8	G	T	0.136	3.467419e+00	3.237771e+00	1.000000e-05	1.000000e-05	2.858994e-01	2.825373e-01	4.296512e-01
4	3R_24302605_SNP	24302605	9	C	T	0.130	2.700101e+00	3.315139e+00	1.000000e-05	1.000000e-05	4.166466e-01	4.149039e-01	6.070056e-01
4	3R_24302616_SNP	24302616	8	G	C	0.136	3.972371e+00	3.238732e+00	1.000000e-05	1.000000e-05	2.218995e-01	2.181932e-01	3.299105e-01
4	3R_24302774_SNP	24302774	11	C	G	0.278	-2.320090e+00	2.504029e+00	1.000000e-05	1.000000e-05	3.556327e-01	3.529912e-01	4.691810e-01
4	3R_24302821_SNP	24302821	3	A	G	0.053	5.172236e+00	4.910891e+00	1.000000e-05	1.000000e-05	2.939127e-01	2.906160e-01	7.354226e-01
4	3R_24303033_SNP	24303033	2	A	C	0.183	-1.867714e+00	2.824927e+00	1.000000e-05	1.000000e-05	5.095139e-01	5.096303e-01	5.265211e-01
4	3R_24303300_SNP	24303300	1	T	G	0.130	-2.316271e+00	3.229589e+00	1.000000e-05	1.000000e-05	4.743495e-01	4.736882e-01	6.056838e-01
4	3R_24303327_SNP	24303327	6	G	C	0.141	5.124491e+00	3.158903e+00	1.000000e-05	1.000000e-05	1.068249e-01	1.035277e-01	1.199592e-01
4	3R_24303384_SNP	24303384	14	A	G	0.362	2.907574e+00	2.364366e+00	1.000000e-05	1.000000e-05	2.206917e-01	2.169822e-01	3.102867e-01
4	3R_24303555_SNP	24303555	1	T	G	0.143	-2.323133e+00	3.103266e+00	1.000000e-05	1.000000e-05	4.552497e-01	4.542046e-01	5.299549e-01
4	3R_24303642_SNP	24303642	5	T	C	0.113	4.457069e+00	3.468297e+00	1.000000e-05	1.000000e-05	2.007161e-01	1.969730e-01	2.967189e-01
4	3R_24303672_SNP	24303672	2	C	A	0.144	-1.850908e+00	3.106176e+00	1.000000e-05	1.000000e-05	5.521417e-01	5.533379e-01	6.216562e-01
4	3R_24303713_SNP	24303713	11	G	A	0.243	1.565490e+00	2.632189e+00	1.000000e-05	1.000000e-05	5.528961e-01	5.541129e-01	8.345104e-01
4	3R_24303719_SNP	24303719	11	G	T	0.243	9.144633e-01	2.622900e+00	1.000000e-05	1.000000e-05	7.278376e-01	7.360642e-01	9.415041e-01
4	3R_24304141_SNP	24304141	11	A	G	0.160	7.032296e+00	3.092649e+00	1.000000e-05	1.000000e-05	2.437349e-02	2.291980e-02	8.883359e-02
4	3R_24304146_SNP	24304146	13	A	G	0.141	6.200314e+00	3.286522e+00	1.000000e-05	1.000000e-05	6.112287e-02	5.857309e-02	2.049448e-01
4	3R_24304166_SNP	24304166	3	C	T	0.066	8.945272e+00	4.372813e+00	1.000000e-05	1.000000e+05	4.251421e-02	1.921371e-02	2.162652e-02
4	3R_24304179_SNP	24304179	1	C	T	0.084	6.667519e+00	3.913555e+00	1.000000e-05	1.000000e-05	9.048088e-02	8.739656e-02	3.235991e-01
4	3R_24304192_DEL	24304192	13	G	GCTGGAAACATTCATCAAAGTAAAAGTGG	0.176	-3.170539e+00	2.977071e+00	1.000000e-05	1.000000e-05	2.885711e-01	2.852302e-01	5.279686e-01
4	3R_24304237_SNP	24304237	9	C	G	0.171	3.224295e+00	3.011925e+00	1.000000e-05	1.000000e-05	2.860868e-01	2.827262e-01	5.870037e-01
4	3R_24304414_SNP	24304414	9	A	G	0.130	2.445354e+00	3.329775e+00	1.000000e-05	1.000000e-05	4.638423e-01	4.629666e-01	5.945153e-01
4	3R_24304425_SNP	24304425	7	C	A	0.074	4.696935e+00	4.228880e+00	1.000000e-05	1.000000e-05	2.684597e-01	2.649716e-01	4.024772e-01
4	3R_24304443_SNP	24304443	8	G	C	0.129	3.413559e+00	3.318897e+00	1.000000e-05	1.000000e-05	3.053382e-01	3.021428e-01	4.426643e-01
4	3R_24304458_SNP	24304458	5	G	T	0.273	2.820597e+00	2.540077e+00	1.000000e-05	1.000000e-05	2.685641e-01	2.650767e-01	2.952210e-01
4	3R_24304641_SNP	24304641	9	A	T	0.089	2.270504e+00	3.937594e+00	1.000000e-05	1.000000e-05	5.650476e-01	5.666040e-01	6.702671e-01
4	3R_24304679_SNP	24304679	8	T	G	0.190	1.583925e-01	2.933034e+00	1.000000e-05	1.000000e+05	9.570037e-01	5.436358e-01	5.447810e-01
4	3R_24304695_SNP	24304695	10	A	T	0.186	-3.038588e-01	2.981514e+00	1.000000e-05	1.000000e+05	9.189590e-01	4.331845e-01	4.348582e-01
4	3R_24304702_SNP	24304702	6	C	T	0.074	3.414326e+00	4.234962e+00	1.000000e-05	1.000000e-05	4.213735e-01	4.197108e-01	6.190383e-01
4	3R_24304745_SNP	24304745	6	C	A	0.074	1.801354e+00	4.234956e+00	1.000000e-05	1.000000e-05	6.711805e-01	6.764938e-01	8.373868e-01
4	3R_24304751_SNP	24304751	5	G	A	0.080	2.238033e+00	4.072951e+00	1.000000e-05	1.000000e-05	5.834778e-01	5.855786e-01	7.884064e-01
4	3R_24304764_DEL	24304764	7	A	ATAGTATTTAGAAATTATATGGGATAAGGCTGTTTTAAAGTATA	0.074	9.997564e-01	4.265130e+00	1.000000e-05	1.000000e-05	8.149881e-01	8.306648e-01	9.261385e-01
4	3R_24304764_SNP	24304764	21	T	A	0.090	1.914224e+00	4.092037e+00	1.000000e-05	1.000000e-05	6.406029e-01	6.446585e-01	8.383577e-01
4	3R_24304765_SNP	24304765	21	G	T	0.090	1.914224e+00	4.092037e+00	1.000000e-05	1.000000e-05	6.406029e-01	6.446585e-01	8.383577e-01
4	3R_24304770_SNP	24304770	21	C	T	0.090	1.914224e+00	4.092037e+00	1.000000e-05	1.000000e-05	6.406029e-01	6.446585e-01	8.383577e-01
4	3R_24304775_SNP	24304775	23	G	A	0.083	2.997814e-01	4.255266e+00	1.000000e-05	1.000000e+05	9.439285e-01	8.604971e-01	8.607379e-01
4	3R_24304782_SNP	24304782	22	G	A	0.083	4.065554e-01	4.253912e+00	1.000000e-05	1.000000e+05	9.239863e-01	8.794047e-01	8.796104e-01
4	3R_24304785_SNP	24304785	22	A	G	0.338	-1.373067e+00	2.473482e+00	1.000000e-05	1.000000e-05	5.796321e-01	5.816162e-01	7.696968e-01
4	3R_24304795_SNP	24304795	21	A	G	0.090	1.914224e+00	4.092037e+00	1.000000e-05	1.000000e-05	6.406029e-01	6.446585e-01	8.383577e-01
4	3R_24304806_SNP	24304806	23	C	T	0.114	4.033645e+00	3.695182e+00	1.000000e-05	1.000000e-05	2.767381e-01	2.733069e-01	3.785959e-01
4	3R_24304844_SNP	24304844	6	C	A	0.101	2.538981e+00	3.676794e+00	1.000000e-05	1.000000e-05	4.909065e-01	4.905995e-01	6.290856e-01
4	3R_24304857_SNP	24304857	4	G	A	0.305	-1.471301e+00	2.383952e+00	1.000000e-05	1.000000e-05	5.380467e-01	5.388679e-01	6.685427e-01
4	3R_24304860_SNP	24304860	4	T	C	0.305	-1.471301e+00	2.383952e+00	1.000000e-05	1.000000e-05	5.380467e-01	5.388679e-01	6.685427e-01
4	3R_24304866_SNP	24304866	4	A	G	0.093	-4.925827e-01	3.811545e+00	1.000000e-05	1.000000e-05	8.973430e-01	9.345553e-01	9.371031e-01
4	3R_24304876_SNP	24304876	3	A	G	0.099	-1.566720e+00	3.704726e+00	1.000000e-05	1.000000e+05	6.729676e-01	6.404210e-01	6.412072e-01
4	3R_24304878_SNP	24304878	10	G	T	0.186	2.322851e+00	2.872656e+00	1.000000e-05	1.000000e-05	4.200048e-01	4.183188e-01	5.283455e-01
4	3R_24304888_SNP	24304888	4	T	C	0.099	5.420734e+00	3.654713e+00	1.000000e-05	1.000000e-05	1.400871e-01	1.364992e-01	2.359037e-01
4	3R_24304904_SNP	24304904	6	A	C	0.101	4.604099e+00	3.672640e+00	1.000000e-05	1.000000e-05	2.119045e-01	2.081756e-01	3.277618e-01
4	3R_24304914_SNP	24304914	26	C	A	0.465	-1.916711e+00	2.380670e+00	1.000000e-05	1.000000e-05	4.220114e-01	4.203597e-01	5.619707e-01
4	3R_24304916_SNP	24304916	25	A	G	0.469	-2.067927e+00	2.368419e+00	1.000000e-05	1.000000e-05	3.839719e-01	3.817172e-01	5.293772e-01
4	3R_24304950_SNP	24304950	26	A	T	0.473	-2.292628e+00	2.373745e+00	1.000000e-05	1.000000e-05	3.356646e-01	3.327825e-01	4.719896e-01
4	3R_24304956_DEL	24304956	8	A	AAGAACTA	0.088	3.715218e+00	3.924796e+00	1.000000e-05	1.000000e-05	3.453443e-01	3.425755e-01	4.855408e-01
4	3R_24304968_SNP	24304968	9	G	A	0.486	1.288117e+00	2.232019e+00	1.000000e-05	1.000000e-05	5.647200e-01	5.662671e-01	8.123943e-01
4	3R_24305009_SNP	24305009	8	G	C	0.483	4.408986e-01	2.227005e+00	1.000000e-05	1.000000e-05	8.433266e-01	8.632264e-01	8.731900e-01
4	3R_24305099_DEL	24305099	14	A	TGT	0.262	-2.974908e+00	2.571853e+00	1.000000e-05	1.000000e-05	2.492024e-01	2.456025e-01	4.683972e-01
4	3R_24305124_SNP	24305124	9	T	C	0.247	6.793198e-01	2.611496e+00	1.000000e-05	1.000000e-05	7.951181e-01	8.085647e-01	9.577869e-01
4	3R_24305365_SNP	24305365	5	C	G	0.307	-1.368970e+00	2.387437e+00	1.000000e-05	1.000000e-05	5.672172e-01	5.688358e-01	7.165522e-01
4	3R_24305506_SNP	24305506	9	T	A	0.178	9.171271e-01	2.942786e+00	1.000000e-05	1.000000e-05	7.557315e-01	7.658038e-01	9.833722e-01
4	3R_24305672_SNP	24305672	8	T	C	0.177	3.017466e-01	2.939702e+00	1.000000e-05	1.000000e+05	9.183798e-01	7.011328e-01	7.017365e-01
4	3R_24305696_SNP	24305696	11	C	T	0.278	-1.481362e+00	2.508254e+00	1.000000e-05	1.000000e-05	5.556688e-01	5.569618e-01	6.748287e-01
4	3R_24305913_SNP	24305913	19	A	G	0.449	1.811284e+00	2.338192e+00	1.000000e-05	1.000000e-05	4.397489e-01	4.384114e-01	5.881014e-01
4	3R_24306009_SNP	24306009	6	G	C	0.349	-2.577560e+00	2.309924e+00	1.000000e-05	1.000000e-05	2.662416e-01	2.627391e-01	4.496113e-01
4	3R_24306019_INS	24306019	21	A	AA	0.157	8.326815e-01	3.214507e+00	1.000000e-05	1.000000e+05	7.959559e-01	3.242247e-01	3.265468e-01
4	3R_24306075_SNP	24306075	9	T	C	0.438	-3.399311e+00	2.234070e+00	1.000000e-05	1.000000e-05	1.301926e-01	1.266733e-01	2.198243e-01
4	3R_24306077_SNP	24306077	7	T	A	0.432	-3.286874e+00	2.223551e+00	1.000000e-05	1.000000e-05	1.414210e-01	1.378248e-01	2.381682e-01
4	3R_24306098_SNP	24306098	7	G	C	0.432	-3.286874e+00	2.223551e+00	1.000000e-05	1.000000e-05	1.414210e-01	1.378248e-01	2.381682e-01
4	3R_24306099_DEL	24306099	9	A	ATAATAGTTGCAAACGTATTTTTTAAGTA	0.438	-3.704778e+00	2.232138e+00	1.000000e-05	1.000000e-05	9.902774e-02	9.582560e-02	1.872430e-01
4	3R_24306131_SNP	24306131	6	G	A	0.141	3.937183e+00	3.165051e+00	1.000000e-05	1.000000e-05	2.154308e-01	2.117089e-01	3.733425e-01
4	3R_24306142_SNP	24306142	5	T	A	0.127	3.117495e+00	3.317760e+00	1.000000e-05	1.000000e-05	3.488938e-01	3.461680e-01	5.843192e-01
4	3R_24306145_SNP	24306145	5	C	T	0.073	-3.335182e-01	4.232008e+00	1.000000e-05	1.000000e+05	9.372886e-01	8.221207e-01	8.224369e-01
4	3R_24306276_SNP	24306276	10	G	A	0.255	3.378719e+00	2.556274e+00	1.000000e-05	1.000000e+05	1.882420e-01	1.840362e-01	1.872730e-01
4	3R_24306334_SNP	24306334	5	A	C	0.133	4.307347e+00	3.222754e+00	1.000000e-05	1.000000e-05	1.833692e-01	1.796286e-01	2.715805e-01
4	3R_24306392_SNP	24306392	6	C	T	0.349	-2.935785e+00	2.307061e+00	1.000000e-05	1.000000e-05	2.051310e-01	2.013922e-01	2.991053e-01
4	3R_24306407_SNP	24306407	4	T	C	0.093	4.401658e+00	3.781242e+00	1.000000e-05	1.000000e-05	2.462166e-01	2.426020e-01	3.980937e-01
4	3R_24306421_DEL	24306421	17	G	CCTC	0.464	-3.488368e+00	2.286061e+00	1.000000e-05	1.000000e-05	1.291054e-01	1.255946e-01	1.892526e-01
4	3R_24306549_SNP	24306549	2	A	T	0.098	-8.479263e-01	3.668901e+00	1.000000e-05	1.000000e-05	8.175388e-01	8.335378e-01	8.424772e-01
4	3R_24306550_SNP	24306550	1	T	C	0.091	-3.718685e-01	3.785826e+00	1.000000e-05	1.000000e+05	9.218818e-01	9.243169e-01	9.244431e-01
4	3R_24306605_SNP	24306605	13	A	C	0.331	-2.000197e+00	2.401258e+00	1.000000e-05	1.000000e-05	4.061635e-01	4.042489e-01	5.394127e-01
4	3R_24306610_SNP	24306610	14	A	G	0.184	2.179966e+00	2.929544e+00	1.000000e-05	1.000000e-05	4.579458e-01	4.569533e-01	7.550329e-01
4	3R_24306699_SNP	24306699	11	T	G	0.194	2.172360e+00	2.841664e+00	1.000000e-05	1.000000e-05	4.457738e-01	4.445480e-01	5.580438e-01
4	3R_24306703_SNP	24306703	13	T	A	0.183	2.750159e+00	2.922910e+00	1.000000e-05	1.000000e-05	3.482502e-01	3.455166e-01	4.769077e-01
4	3R_24306732_SNP	24306732	21	C	G	0.284	-3.671180e+00	2.571614e+00	1.000000e-05	1.000000e+05	1.554646e-01	1.434591e-01	1.469054e-01
4	3R_24306790_SNP	24306790	12	T	C	0.329	-3.069164e+00	2.389451e+00	1.000000e-05	1.000000e-05	2.009338e-01	1.971909e-01	3.224182e-01
4	3R_24306816_SNP	24306816	17	C	T	0.442	3.811763e+00	2.302528e+00	1.000000e-05	1.000000e-05	9.989264e-02	9.667939e-02	1.461074e-01
4	3R_24306817_SNP	24306817	15	T	A	0.436	3.654959e+00	2.290071e+00	1.000000e-05	1.000000e-05	1.125652e-01	1.092051e-01	1.639479e-01
4	3R_24306825_SNP	24306825	11	T	C	0.208	3.235282e+00	2.758812e+00	1.000000e-05	1.000000e-05	2.427474e-01	2.391167e-01	3.494018e-01
4	3R_24306892_SNP	24306892	21	A	C	0.396	2.624941e+00	2.377396e+00	1.000000e-05	1.000000e-05	2.712840e-01	2.678147e-01	4.582421e-01
4	3R_24306895_SNP	24306895	14	C	T	0.390	2.390766e+00	2.331286e+00	1.000000e-05	1.000000e-05	3.067502e-01	3.035679e-01	4.428948e-01
4	3R_24306910_DEL	24306910	25	GTACCTGCATATAGG	G	0.408	2.451388e+00	2.413255e+00	1.000000e-05	1.000000e-05	3.113380e-01	3.081995e-01	5.293225e-01
4	3R_24306947_SNP	24306947	13	C	T	0.373	2.501789e+00	2.347269e+00	1.000000e-05	1.000000e-05	2.881907e-01	2.848468e-01	4.169944e-01
4	3R_24306951_SNP	24306951	12	C	A	0.371	2.559061e+00	2.338682e+00	1.000000e-05	1.000000e-05	2.755841e-01	2.721446e-01	4.354547e-01
4	3R_24306994_SNP	24306994	10	A	G	0.379	2.386613e+00	2.318892e+00	1.000000e-05	1.000000e-05	3.050186e-01	3.018203e-01	4.491664e-01
4	3R_24307009_SNP	24307009	10	A	T	0.379	2.386613e+00	2.318892e+00	1.000000e-05	1.000000e-05	3.050186e-01	3.018203e-01	4.491664e-01
4	3R_24307024_SNP	24307024	12	C	T	0.385	3.025081e+00	2.324727e+00	1.000000e-05	1.000000e-05	1.951376e-01	1.913920e-01	2.972274e-01
4	3R_24307048_INS	24307048	22	T	TGAAGGTACGACAGCGT	0.414	2.354693e+00	2.385945e+00	1.000000e-05	1.000000e-05	3.252593e-01	3.222625e-01	5.454148e-01
4	3R_24307073_SNP	24307073	11	G	A	0.375	2.295815e+00	2.338936e+00	1.000000e-05	1.000000e-05	3.278746e-01	3.249060e-01	4.750774e-01
4	3R_24307138_SNP	24307138	8	C	A	0.367	-2.902866e+00	2.298236e+00	1.000000e-05	1.000000e-05	2.084930e-01	2.047586e-01	3.165727e-01
4	3R_24307388_DEL	24307388	16	CAGGAGGAGGAGC	C	0.367	2.642726e+00	2.381056e+00	1.000000e-05	1.000000e-05	2.687963e-01	2.653104e-01	4.671858e-01
4	3R_24307413_SNP	24307413	15	T	C	0.364	2.724234e+00	2.370648e+00	1.000000e-05	1.000000e-05	2.522986e-01	2.487147e-01	4.379291e-01
4	3R_24307423_MNP	24307423	15	CGG	AAA	0.371	2.497757e+00	2.363641e+00	1.000000e-05	1.000000e-05	2.923063e-01	2.889961e-01	4.877725e-01
4	3R_24307435_SNP	24307435	13	A	G	0.366	2.195202e+00	2.358801e+00	1.000000e-05	1.000000e-05	3.535139e-01	3.508455e-01	5.534888e-01
4	3R_24307513_SNP	24307513	16	C	T	0.360	1.973477e+00	2.388804e+00	1.000000e-05	1.000000e-05	4.100218e-01	4.081696e-01	6.701002e-01
4	3R_24307520_SNP	24307520	13	C	T	0.359	2.610277e+00	2.365253e+00	1.000000e-05	1.000000e-05	2.715138e-01	2.680461e-01	4.571105e-01
4	3R_24307529_SNP	24307529	4	A	G	0.073	3.549617e+00	4.215901e+00	1.000000e-05	1.000000e-05	4.011335e-01	3.991389e-01	5.028418e-01
4	3R_24307839_SNP	24307839	7	A	C	0.358	-3.238127e+00	2.298664e+00	1.000000e-05	1.000000e-05	1.609664e-01	1.572767e-01	2.742343e-01
4	3R_24307840_SNP	24307840	12	C	T	0.427	1.918207e+00	2.281783e+00	1.000000e-05	1.000000e-05	4.018581e-01	3.998749e-01	6.890119e-01
4	3R_24307872_SNP	24307872	12	G	A	0.434	2.322243e+00	2.276898e+00	1.000000e-05	1.000000e-05	3.093893e-01	3.062320e-01	5.070603e-01
4	3R_24307935_SNP	24307935	13	C	T	0.444	2.569575e+00	2.274906e+00	1.000000e-05	1.000000e-05	2.604537e-01	2.569155e-01	4.958438e-01
4	3R_24307987_SNP	24307987	12	G	A	0.427	1.928497e+00	2.286986e+00	1.000000e-05	1.000000e-05	4.004146e-01	3.984087e-01	6.133959e-01
4	3R_24308018_SNP	24308018	12	A	G	0.427	2.399157e+00	2.285887e+00	1.000000e-05	1.000000e-05	2.955900e-01	2.923076e-01	4.627401e-01
4	3R_24308069_SNP	24308069	12	G	A	0.420	2.634840e+00	2.291055e+00	1.000000e-05	1.000000e-05	2.519274e-01	2.483415e-01	4.019976e-01
4	3R_24308075_INS	24308075	12	G	GTATCCCTAG	0.420	2.634840e+00	2.291055e+00	1.000000e-05	1.000000e-05	2.519274e-01	2.483415e-01	4.019976e-01
4	3R_24308080_INS	24308080	12	T	AAG	0.420	2.634840e+00	2.291055e+00	1.000000e-05	1.000000e-05	2.519274e-01	2.483415e-01	4.019976e-01
4	3R_24308089_DEL	24308089	12	AG	A	0.420	2.634840e+00	2.291055e+00	1.000000e-05	1.000000e-05	2.519274e-01	2.483415e-01	4.019976e-01
4	3R_24308097_SNP	24308097	14	A	G	0.418	2.754239e+00	2.307893e+00	1.000000e-05	1.000000e-05	2.345722e-01	2.309074e-01	3.788088e-01
4	3R_24308165_SNP	24308165	17	C	G	0.442	3.745339e+00	2.295652e+00	1.000000e-05	1.000000e-05	1.048566e-01	1.015823e-01	2.752986e-01
4	3R_24308210_SNP	24308210	8	T	G	0.129	3.244431e+00	3.323792e+00	1.000000e-05	1.000000e-05	3.305543e-01	3.276150e-01	6.599266e-01
4	3R_24308211_SNP	24308211	12	G	A	0.399	2.052216e+00	2.305214e+00	1.000000e-05	1.000000e-05	3.747386e-01	3.723520e-01	9.113767e-01
4	3R_24308222_SNP	24308222	4	C	A	0.093	4.401658e+00	3.781242e+00	1.000000e-05	1.000000e-05	2.462166e-01	2.426020e-01	3.980937e-01
4	3R_24308244_SNP	24308244	14	T	C	0.390	2.711133e+00	2.330400e+00	1.000000e-05	1.000000e-05	2.464997e-01	2.428865e-01	4.089153e-01
4	3R_24308308_SNP	24308308	19	G	A	0.426	3.189219e+00	2.330733e+00	1.000000e-05	1.000000e-05	1.732270e-01	1.695024e-01	3.387776e-01
4	3R_24308389_SNP	24308389	9	G	C	0.288	3.908906e+00	2.465603e+00	1.000000e-05	1.000000e-05	1.149594e-01	1.115747e-01	1.581078e-01
4	3R_24308516_SNP	24308516	11	T	G	0.167	2.442377e+00	3.015600e+00	1.000000e-05	1.000000e-05	4.192555e-01	4.175568e-01	4.937460e-01
4	3R_24308811_SNP	24308811	19	A	C	0.316	2.081316e+00	2.494731e+00	1.000000e-05	1.000000e-05	4.054298e-01	4.035034e-01	9.800808e-01
4	3R_24308815_SNP	24308815	13	C	T	0.345	3.345812e+00	2.373561e+00	1.000000e-05	1.000000e-05	1.606956e-01	1.570069e-01	2.186628e-01
4	3R_24308824_SNP	24308824	16	C	A	0.338	2.180586e+00	2.422151e+00	1.000000e-05	1.000000e-05	3.694016e-01	3.669413e-01	6.933879e-01
4	3R_24308833_SNP	24308833	11	C	T	0.347	2.775524e+00	2.360318e+00	1.000000e-05	1.000000e-05	2.414688e-01	2.378324e-01	3.492238e-01
4	3R_24308944_SNP	24308944	7	G	T	0.101	1.111629e+00	3.675072e+00	1.000000e-05	1.000000e-05	7.627011e-01	7.732944e-01	8.354642e-01
4	3R_24308997_SNP	24308997	13	A	G	0.338	2.820279e+00	2.387475e+00	1.000000e-05	1.000000e-05	2.393360e-01	2.356903e-01	3.077481e-01
4	3R_24309068_SNP	24309068	11	G	A	0.375	3.667308e+00	2.306848e+00	1.000000e-05	1.000000e-05	1.139694e-01	1.105947e-01	1.512175e-01
4	3R_24309118_SNP	24309118	11	A	G	0.368	3.698150e+00	2.316366e+00	1.000000e-05	1.000000e-05	1.124473e-01	1.090884e-01	1.550614e-01
4	3R_24309333_SNP	24309333	7	C	A	0.088	5.536652e+00	3.897965e+00	1.000000e-05	1.000000e+05	1.575406e-01	9.489614e-02	9.844690e-02
4	3R_24309341_SNP	24309341	8	T	C	0.415	2.468205e+00	2.259911e+00	1.000000e-05	1.000000e-05	2.764867e-01	2.730537e-01	2.972695e-01
4	3R_24309844_SNP	24309844	29	A	C	0.349	-4.169866e+00	2.520985e+00	1.000000e-05	1.000000e-05	1.001784e-01	9.696154e-02	2.279333e-01
4	3R_24309999_DEL	24309999	10	T	TAAATG	0.138	3.494642e+00	3.237823e+00	1.000000e-05	1.000000e-05	2.821555e-01	2.787644e-01	3.912026e-01
4	3R_24310007_SNP	24310007	8	T	C	0.156	1.977992e+00	3.061516e+00	1.000000e-05	1.000000e-05	5.192000e-01	5.195479e-01	6.880329e-01
4	3R_24310013_SNP	24310013	11	A	T	0.139	1.736621e+00	3.251309e+00	1.000000e-05	1.000000e-05	5.940322e-01	5.964619e-01	8.325356e-01
4	3R_24310462_SNP	24310462	19	T	C	0.360	6.454665e+00	2.353029e+00	1.000000e-05	1.000000e-05	6.817579e-03	6.241917e-03	2.238705e-02
4	3R_24310471_SNP	24310471	19	C	T	0.360	6.459330e+00	2.353101e+00	1.000000e-05	1.000000e-05	6.780155e-03	6.206930e-03	3.982267e-02
4	3R_24310499_SNP	24310499	18	G	A	0.365	6.590500e+00	2.337959e+00	1.000000e-05	1.000000e-05	5.460645e-03	4.976084e-03	2.239709e-02
4	3R_24311028_SNP	24311028	23	G	T	0.371	-4.779670e+00	2.402107e+00	1.000000e-05	3.046672e-03	4.840870e-02	4.616842e-02	1.092073e-01
4	3R_24311073_SNP	24311073	15	T	G	0.514	4.141845e+00	2.264782e+00	1.000000e-05	1.000000e-05	6.938883e-02	6.666552e-02	1.777920e-01
4	3R_24311083_SNP	24311083	16	A	T	0.518	4.944355e+00	2.259327e+00	1.000000e-05	1.000000e-05	3.016553e-02	2.849186e-02	6.651508e-02
4	3R_24311084_SNP	24311084	14	A	G	0.518	4.545958e+00	2.250070e+00	1.000000e-05	1.000000e-05	4.510200e-02	4.295345e-02	9.608773e-02
4	3R_24311095_SNP	24311095	14	A	G	0.518	4.545958e+00	2.250070e+00	1.000000e-05	1.000000e-05	4.510200e-02	4.295345e-02	9.608773e-02
4	3R_24311156_SNP	24311156	22	C	A	0.459	-4.636856e+00	2.318836e+00	1.000000e-05	1.000000e-05	4.732014e-02	4.511021e-02	1.035743e-01
4	3R_24311183_SNP	24311183	16	A	T	0.446	-4.892958e+00	2.268649e+00	1.000000e-05	1.242097e-02	3.259554e-02	3.082684e-02	5.297810e-02
4	3R_24311216_SNP	24311216	18	A	C	0.460	-4.807000e+00	2.280378e+00	1.000000e-05	1.000000e-05	3.667297e-02	3.477800e-02	1.138590e-01
4	3R_24311379_SNP	24311379	15	A	G	0.450	-5.027600e+00	2.256032e+00	1.000000e-05	1.505720e-02	2.731384e-02	2.573399e-02	4.562387e-02
4	3R_24311403_SNP	24311403	13	G	A	0.401	-4.605276e+00	2.281436e+00	1.000000e-05	1.000000e-05	4.528872e-02	4.313492e-02	1.739400e-01
4	3R_24311493_SNP	24311493	18	G	C	0.438	-4.455811e+00	2.295553e+00	1.000000e-05	1.000000e-05	5.410087e-02	5.171544e-02	9.602249e-02
4	3R_24312339_SNP	24312339	4	A	G	0.377	-4.481785e+00	2.236359e+00	1.000000e-05	1.856502e-03	4.684068e-02	4.464350e-02	9.296547e-02
4	3R_24312569_SNP	24312569	6	G	C	0.081	7.735566e+00	4.024898e+00	1.000000e-05	1.000000e+05	5.648562e-02	3.053987e-02	3.339578e-02
4	3R_24313153_SNP	24313153	5	G	A	0.373	-4.697319e+00	2.246434e+00	1.000000e-05	1.484573e-02	3.819090e-02	3.623102e-02	7.046438e-02
4	3R_24313164_DEL	24313164	8	C	CGCCCAACTTCAAGAACC	0.116	2.322456e+00	3.478750e+00	1.000000e-05	1.000000e-05	5.053935e-01	5.054137e-01	9.549904e-01
4	3R_24313483_SNP	24313483	6	G	T	0.215	5.042123e+00	2.660810e+00	1.000000e-05	1.000000e+05	5.999682e-02	4.249615e-02	4.564245e-02
4	3R_24313498_SNP	24313498	9	G	A	0.219	4.956527e+00	2.669524e+00	1.000000e-05	1.000000e+05	6.528823e-02	4.821353e-02	5.145833e-02
4	3R_24313588_SNP	24313588	15	A	G	0.186	5.766331e+00	2.895277e+00	1.000000e-05	1.000000e+05	4.820282e-02	1.053311e-02	1.238837e-02
4	3R_24313591_SNP	24313591	13	T	C	0.197	6.002462e+00	2.806335e+00	1.000000e-05	1.000000e+05	3.404149e-02	2.355949e-02	2.616901e-02
4	3R_24313722_SNP	24313722	11	A	G	0.375	-4.498950e+00	2.300491e+00	1.000000e-05	1.043435e-03	5.234037e-02	4.999872e-02	7.968923e-02
4	3R_24313865_INS	24313865	16	TGATT	T	0.137	5.389643e-01	3.331813e+00	1.000000e-05	1.000000e+05	8.717073e-01	6.598349e-01	6.605595e-01
4	3R_24313967_SNP	24313967	9	C	T	0.240	7.357604e+00	2.547018e+00	1.000000e-05	1.000000e-05	4.433618e-03	4.022333e-03	1.296898e-02
4	3R_24314052_SNP	24314052	4	T	G	0.099	4.336861e+00	3.673091e+00	1.000000e-05	1.000000e-05	2.395615e-01	2.359168e-01	3.451405e-01
4	3R_24314454_SNP	24314454	4	T	C	0.371	-2.995767e+00	2.260989e+00	1.000000e-05	1.000000e-05	1.871660e-01	1.834222e-01	2.842078e-01
4	3R_24314466_SNP	24314466	5	A	C	0.373	-3.093340e+00	2.264543e+00	1.000000e-05	1.000000e-05	1.739601e-01	1.702340e-01	2.544485e-01
4	3R_24314572_SNP	24314572	6	C	T	0.362	-2.896183e+00	2.288825e+00	1.000000e-05	1.000000e-05	2.076793e-01	2.039437e-01	3.029043e-01
4	3R_24314637_SNP	24314637	7	C	T	0.351	-2.399596e+00	2.318486e+00	1.000000e-05	1.000000e-05	3.023201e-01	2.990970e-01	4.122427e-01
4	3R_24315082_SNP	24315082	9	G	T	0.178	1.202645e+00	2.955441e+00	1.000000e-05	1.000000e-05	6.846350e-01	6.905622e-01	7.302172e-01
4	3R_24316014_SNP	24316014	6	A	T	0.362	-2.945694e+00	2.290454e+00	1.000000e-05	1.000000e-05	2.003729e-01	1.966296e-01	2.726643e-01
4	3R_24316701_SNP	24316701	6	T	C	0.208	3.892114e+00	2.737954e+00	1.000000e-05	1.000000e+05	1.572080e-01	8.460050e-02	8.813433e-02
4	3R_24316726_SNP	24316726	10	C	G	0.469	1.271738e-01	2.263821e+00	1.000000e-05	1.000000e+05	9.552749e-01	6.435564e-01	6.443324e-01
4	3R_24316968_SNP	24316968	6	T	A	0.302	-2.361234e+00	2.401531e+00	1.000000e-05	1.000000e-05	3.270614e-01	3.240840e-01	3.398348e-01
4	3R_24317023_SNP	24317023	7	G	C	0.122	2.394409e+00	3.416428e+00	1.000000e-05	1.000000e-05	4.844672e-01	4.840199e-01	5.616000e-01
4	3R_24317026_SNP	24317026	6	T	A	0.121	2.345135e+00	3.415386e+00	1.000000e-05	1.000000e-05	4.933568e-01	4.931040e-01	5.740143e-01
4	3R_24317659_SNP	24317659	6	C	T	0.114	8.573922e+00	3.437349e+00	1.000000e-05	1.000000e+05	1.368897e-02	9.153690e-03	1.088846e-02
4	3R_24317874_SNP	24317874	3	A	T	0.053	1.287964e+01	4.800537e+00	1.000000e-05	1.000000e-05	8.105526e-03	7.448326e-03	1.173380e-02
4	3R_24317935_SNP	24317935	12	T	C	0.301	-7.536602e-01	2.460222e+00	1.000000e-05	1.000000e+05	7.597663e-01	7.463759e-01	7.468617e-01
4	3R_24317970_SNP	24317970	11	G	T	0.299	8.599023e-02	2.457195e+00	1.000000e-05	1.000000e+05	9.721294e-01	9.350804e-01	9.351882e-01
4	3R_24317975_SNP	24317975	11	A	C	0.299	6.988820e-01	2.456817e+00	1.000000e-05	1.000000e+05	7.764401e-01	7.412761e-01	7.417744e-01
4	3R_24318147_SNP	24318147	6	T	C	0.221	3.424996e+00	2.657089e+00	1.000000e-05	1.000000e+05	1.993552e-01	1.684122e-01	1.717372e-01
4	3R_24318292_SNP	24318292	6	C	G	0.154	6.071771e+00	3.070642e+00	1.000000e-05	1.000000e+05	4.980928e-02	2.968815e-02	3.251770e-02
4	3R_24318297_SNP	24318297	6	A	C	0.154	7.684972e+00	3.054182e+00	1.000000e-05	1.000000e+05	1.290040e-02	6.584625e-03	8.055781e-03
4	3R_24318311_SNP	24318311	8	C	G	0.150	6.164432e+00	3.117354e+00	1.000000e-05	1.000000e+05	4.979853e-02	2.869209e-02	3.148963e-02
4	3R_24318338_SNP	24318338	8	A	G	0.184	6.006410e+00	2.857810e+00	1.000000e-05	1.000000e+05	3.722412e-02	1.960268e-02	2.203479e-02
4	3R_24318355_SNP	24318355	6	C	G	0.195	7.842524e+00	2.750463e+00	1.000000e-05	1.000000e+05	4.959080e-03	1.920039e-03	2.660356e-03
4	3R_24318434_DEL	24318434	9	A	ATTA	0.055	3.107185e+00	4.903961e+00	1.000000e-05	1.000000e-05	5.272894e-01	5.278367e-01	8.728336e-01
4	3R_24318517_SNP	24318517	8	G	A	0.272	6.368835e+00	2.480176e+00	1.000000e-05	1.000000e+05	1.119600e-02	6.034425e-03	7.440547e-03
4	3R_24318529_SNP	24318529	13	A	G	0.254	5.204157e+00	2.604870e+00	1.000000e-05	1.000000e+05	4.751623e-02	2.952704e-02	3.235151e-02
4	3R_24318616_SNP	24318616	9	A	C	0.342	-2.231440e+00	2.348146e+00	1.000000e-05	1.000000e+05	3.434692e-01	2.445328e-01	2.473832e-01
4	3R_24318736_SNP	24318736	10	A	C	0.221	4.007792e+00	2.726577e+00	1.000000e-05	1.000000e-05	1.436560e-01	1.400466e-01	1.595312e-01
4	3R_24318793_SNP	24318793	10	G	A	0.262	3.228173e+00	2.583999e+00	1.000000e-05	1.000000e-05	2.134782e-01	2.097523e-01	2.132925e-01
4	3R_24318853_SNP	24318853	12	C	T	0.287	4.431756e+00	2.480198e+00	1.000000e-05	1.000000e-05	7.595378e-02	7.310636e-02	8.520283e-02
4	3R_24318859_SNP	24318859	12	A	G	0.294	4.256177e+00	2.469656e+00	1.000000e-05	1.000000e-05	8.685171e-02	8.382205e-02	1.659762e-01
4	3R_24318997_SNP	24318997	8	T	C	0.299	4.454091e+00	2.411426e+00	1.000000e-05	1.000000e-05	6.668006e-02	6.401140e-02	1.221293e-01
4	3R_24319069_SNP	24319069	6	G	A	0.309	4.625499e+00	2.369059e+00	1.000000e-05	1.000000e-05	5.272065e-02	5.036954e-02	9.299381e-02
4	3R_24319166_SNP	24319166	9	C	A	0.301	4.939410e+00	2.404034e+00	1.000000e-05	1.000000e-05	4.162673e-02	3.957865e-02	8.461152e-02
4	3R_24319196_SNP	24319196	6	G	T	0.309	4.625499e+00	2.369059e+00	1.000000e-05	1.000000e-05	5.272065e-02	5.036954e-02	9.299381e-02
4	3R_24319277_SNP	24319277	7	C	T	0.304	4.087727e+00	2.399696e+00	1.000000e-05	1.000000e-05	9.053032e-02	8.744527e-02	1.589110e-01
4	3R_24319428_SNP	24319428	5	A	G	0.320	-2.917783e+00	2.351179e+00	1.000000e-05	1.000000e-05	2.165225e-01	2.128029e-01	2.367402e-01
4	3R_24319539_SNP	24319539	6	G	T	0.322	4.830535e+00	2.338620e+00	1.000000e-05	1.000000e-05	4.056907e-02	3.855267e-02	7.108492e-02
4	3R_24319900_SNP	24319900	5	G	A	0.053	-2.239135e+00	4.908096e+00	5.959824e-03	1.000000e+05	6.488883e-01	5.505290e-01	5.516456e-01
4	3R_24320129_SNP	24320129	7	T	C	0.311	-2.368273e+00	2.389304e+00	1.000000e-05	1.000000e-05	3.231641e-01	3.201451e-01	3.803060e-01
4	3R_24320810_SNP	24320810	6	T	C	0.336	-3.220061e+00	2.326857e+00	1.000000e-05	1.000000e-05	1.684279e-01	1.647149e-01	2.088074e-01
4	3R_24320821_SNP	24320821	6	C	G	0.315	-2.385949e+00	2.371658e+00	1.000000e-05	1.000000e-05	3.160020e-01	3.129095e-01	3.412039e-01
4	3R_24320841_SNP	24320841	6	G	A	0.329	-3.226376e+00	2.338583e+00	1.000000e-05	1.000000e-05	1.697272e-01	1.660108e-01	2.012581e-01
4	3R_24320849_SNP	24320849	7	A	C	0.338	-3.029494e+00	2.332408e+00	1.000000e-05	1.000000e-05	1.959556e-01	1.922101e-01	3.364053e-01
4	3R_24320954_SNP	24320954	6	T	C	0.315	-2.385949e+00	2.371658e+00	1.000000e-05	1.000000e-05	3.160020e-01	3.129095e-01	3.412039e-01
4	3R_24320981_SNP	24320981	9	A	G	0.308	-2.368685e+00	2.411822e+00	1.000000e-05	1.000000e-05	3.276041e-01	3.246326e-01	4.629690e-01
4	3R_24321008_SNP	24321008	7	T	C	0.311	-2.214076e+00	2.390863e+00	1.000000e-05	1.000000e-05	3.558842e-01	3.532458e-01	3.781724e-01
4	3R_24321128_SNP	24321128	6	A	G	0.315	-2.385949e+00	2.371658e+00	1.000000e-05	1.000000e-05	3.160020e-01	3.129095e-01	3.412039e-01
4	3R_24321252_DEL	24321252	28	A	AA	0.354	-1.614545e+00	2.500869e+00	1.000000e-05	1.000000e+05	5.195158e-01	3.636172e-01	3.656916e-01
4	3R_24321296_SNP	24321296	9	T	C	0.315	-2.111917e+00	2.398073e+00	1.000000e-05	1.000000e-05	3.798854e-01	3.775717e-01	4.212723e-01
4	3R_24321667_SNP	24321667	5	G	C	0.100	4.588588e+00	3.655384e+00	1.000000e-05	1.000000e-05	2.112979e-01	2.075680e-01	3.579485e-01
4	3R_24321721_SNP	24321721	7	A	C	0.331	-2.676130e+00	2.347560e+00	1.000000e-05	1.000000e-05	2.560950e-01	2.525318e-01	2.908549e-01
4	3R_24321760_SNP	24321760	6	T	C	0.336	-2.666551e+00	2.333547e+00	1.000000e-05	1.000000e-05	2.549587e-01	2.513891e-01	2.876008e-01
4	3R_24321772_SNP	24321772	8	A	G	0.340	-2.715822e+00	2.342282e+00	1.000000e-05	1.000000e-05	2.480800e-01	2.444744e-01	2.811247e-01
4	3R_24321784_SNP	24321784	10	T	C	0.207	-2.756770e+00	2.758177e+00	1.000000e-05	1.000000e-05	3.191459e-01	3.160853e-01	3.381848e-01
4	3R_24321850_SNP	24321850	9	T	G	0.240	3.854061e+00	2.639897e+00	1.000000e-05	1.000000e-05	1.463734e-01	1.427489e-01	2.547695e-01
4	3R_24321856_SNP	24321856	10	T	C	0.303	-2.374380e+00	2.435564e+00	1.000000e-05	1.000000e-05	3.311693e-01	3.282368e-01	3.524560e-01
4	3R_24321879_SNP	24321879	8	T	A	0.456	-2.513814e+00	2.242387e+00	1.000000e-05	1.000000e-05	2.640372e-01	2.605208e-01	2.643338e-01
4	3R_24321882_SNP	24321882	7	G	T	0.453	-2.263068e+00	2.233448e+00	1.000000e-05	1.000000e+05	3.125452e-01	3.032859e-01	3.057444e-01
4	3R_24321917_SNP	24321917	9	G	T	0.315	-2.373699e+00	2.400862e+00	1.000000e-05	1.000000e-05	3.243880e-01	3.213819e-01	3.579180e-01
4	3R_24321984_SNP	24321984	4	T	C	0.079	4.169690e+00	4.058274e+00	1.000000e-05	1.000000e-05	3.058390e-01	3.026482e-01	3.991730e-01
4	3R_24321996_SNP	24321996	11	C	G	0.403	-1.375536e+00	2.296953e+00	1.000000e-05	1.000000e+05	5.501628e-01	3.966895e-01	3.985671e-01
4	3R_24322031_SNP	24322031	1	G	A	0.058	1.490102e+00	4.653308e+00	1.000000e-05	1.000000e-05	7.492381e-01	7.588485e-01	8.272510e-01
4	3R_24322168_SNP	24322168	2	G	C	0.052	-3.482049e-01	4.924155e+00	1.000000e-05	1.000000e+05	9.437186e-01	9.466947e-01	9.467829e-01
4	3R_24322258_SNP	24322258	7	T	C	0.115	-4.058021e-01	3.482130e+00	1.000000e-05	1.000000e-05	9.073796e-01	9.524134e-01	9.920096e-01
4	3R_24322439_SNP	24322439	9	T	G	0.192	1.601706e+00	2.833895e+00	1.000000e-05	1.000000e-05	5.727737e-01	5.745539e-01	8.477946e-01
4	3R_24322442_SNP	24322442	14	T	A	0.291	-8.633840e-01	2.504704e+00	1.000000e-05	1.000000e+05	7.307926e-01	7.368334e-01	7.373429e-01
4	3R_24322488_SNP	24322488	4	A	G	0.152	2.193245e+00	3.062509e+00	1.000000e-05	1.000000e-05	4.749916e-01	4.743436e-01	5.980845e-01
4	3R_24322504_SNP	24322504	9	T	A	0.315	-3.455604e+00	2.388101e+00	1.000000e-05	1.000000e-05	1.499535e-01	1.463105e-01	1.932790e-01
4	3R_24322506_DEL	24322506	1	T	TTT	0.058	-1.777220e+00	4.648683e+00	1.000000e-05	1.000000e+05	7.027684e-01	6.616917e-01	6.624106e-01
4	3R_24322573_SNP	24322573	6	C	G	0.141	3.390132e+00	3.171484e+00	1.000000e-05	1.000000e-05	2.867905e-01	2.834354e-01	3.915036e-01
4	3R_24322580_SNP	24322580	9	A	G	0.486	1.752847e+00	2.231321e+00	1.000000e-05	1.000000e-05	4.333453e-01	4.318919e-01	4.716437e-01
4	3R_24322608_SNP	24322608	10	A	C	0.297	-2.347766e+00	2.446626e+00	1.000000e-05	1.000000e-05	3.387838e-01	3.359375e-01	3.488999e-01
4	3R_24322749_SNP	24322749	10	G	T	0.310	-1.868186e+00	2.418226e+00	1.000000e-05	1.000000e+05	4.409918e-01	4.117771e-01	4.135687e-01
4	3R_24322767_SNP	24322767	14	G	A	0.326	-2.436278e+00	2.416989e+00	1.000000e-05	1.000000e-05	3.150658e-01	3.119639e-01	3.253923e-01
4	3R_24322888_SNP	24322888	1	A	G	0.065	5.946384e-01	4.412939e+00	1.000000e-05	1.000000e-05	8.929887e-01	9.277281e-01	9.742515e-01
4	3R_24322905_SNP	24322905	11	A	G	0.312	-1.164216e+00	2.425203e+00	1.000000e-05	1.000000e-05	6.318828e-01	6.356099e-01	7.164419e-01
4	3R_24322914_SNP	24322914	16	C	T	0.338	7.903024e-01	2.419244e+00	1.000000e-05	1.000000e-05	7.443644e-01	7.536419e-01	9.607921e-01
4	3R_24322934_SNP	24322934	11	T	C	0.340	8.242852e-01	2.373852e+00	1.000000e-05	1.000000e-05	7.288949e-01	7.371854e-01	8.861986e-01
4	3R_24323018_SNP	24323018	6	T	C	0.383	-2.280819e+00	2.267352e+00	1.000000e-05	1.000000e-05	3.160434e-01	3.129513e-01	3.601276e-01
4	3R_24323110_SNP	24323110	9	A	G	0.315	-1.922866e+00	2.399559e+00	1.000000e-05	1.000000e-05	4.241848e-01	4.225704e-01	4.582687e-01
4	3R_24323177_SNP	24323177	5	T	G	0.167	2.440686e+00	2.965894e+00	1.000000e-05	1.000000e-05	4.118439e-01	4.100216e-01	5.142080e-01
4	3R_24323228_SNP	24323228	10	T	A	0.469	1.601407e+00	2.253345e+00	1.000000e-05	1.000000e-05	4.783716e-01	4.777944e-01	7.371969e-01
4	3R_24323427_SNP	24323427	10	A	G	0.117	-1.388831e+00	3.484329e+00	1.000000e-05	1.000000e-05	6.907522e-01	6.969726e-01	8.635603e-01
4	3R_24323434_SNP	24323434	13	G	A	0.261	3.015454e+00	2.585201e+00	1.000000e-05	1.000000e-05	2.452678e-01	2.416486e-01	5.121722e-01
4	3R_24323441_SNP	24323441	4	G	A	0.113	-3.356846e+00	3.484589e+00	4.025786e-02	1.000000e+05	3.369067e-01	3.222333e-01	3.245683e-01
4	3R_24323451_SNP	24323451	10	T	C	0.310	-2.686303e+00	2.412514e+00	1.000000e-05	1.000000e-05	2.672570e-01	2.637611e-01	2.987825e-01
4	3R_24323489_SNP	24323489	5	A	G	0.180	1.777197e+00	2.882708e+00	1.000000e-05	1.000000e-05	5.384850e-01	5.393176e-01	5.726082e-01
4	3R_24323512_SNP	24323512	11	T	C	0.319	-2.198655e+00	2.405300e+00	1.000000e-05	1.000000e-05	3.621184e-01	3.595606e-01	3.956750e-01
4	3R_24323729_SNP	24323729	5	G	T	0.200	4.097021e-01	2.801831e+00	1.000000e-05	1.000000e+05	8.839363e-01	8.232182e-01	8.235321e-01
4	3R_24323849_SNP	24323849	1	T	C	0.058	3.769562e+00	4.636820e+00	1.000000e-05	1.000000e-05	4.175109e-01	4.157828e-01	4.682783e-01
4	3R_24323919_SNP	24323919	9	A	G	0.315	-2.247505e+00	2.397324e+00	1.000000e-05	1.000000e-05	3.499856e-01	3.472733e-01	3.714773e-01
4	3R_24323975_SNP	24323975	3	T	C	0.125	6.965651e-01	3.309143e+00	1.000000e-05	1.000000e-05	8.335616e-01	8.518271e-01	9.946225e-01
4	3R_24324119_DEL	24324119	13	G	GAAAA	0.077	7.287829e+00	4.253520e+00	1.000000e-05	1.000000e-05	8.868433e-02	8.562671e-02	2.634698e-01
4	3R_24324123_SNP	24324123	27	A	G	0.156	5.530003e-01	3.286310e+00	1.000000e-05	1.000000e-05	8.665915e-01	8.915631e-01	9.843100e-01
4	3R_24324127_SNP	24324127	15	T	C	0.386	-1.144348e-01	2.354893e+00	1.000000e-05	1.000000e+05	9.613063e-01	9.636800e-01	9.637399e-01
4	3R_24324161_SNP	24324161	15	C	T	0.521	4.505508e-01	2.298438e+00	1.000000e-05	1.000000e+05	8.448526e-01	7.370648e-01	7.375737e-01
4	3R_24324476_SNP	24324476	8	A	C	0.320	-2.198760e+00	2.379863e+00	1.000000e-05	1.000000e-05	3.570017e-01	3.543776e-01	3.735270e-01
4	3R_24324493_SNP	24324493	9	A	G	0.096	9.282319e+00	3.747857e+00	1.000000e-05	1.000000e-05	1.435606e-02	1.335168e-02	7.160937e-02
4	3R_24324803_SNP	24324803	17	C	T	0.370	3.141217e+00	2.367262e+00	1.000000e-05	1.000000e-05	1.865180e-01	1.827747e-01	4.963911e-01
4	3R_24324836_SNP	24324836	14	T	G	0.355	3.171976e+00	2.361878e+00	1.000000e-05	1.000000e-05	1.812774e-01	1.775392e-01	4.824149e-01
4	3R_24324940_SNP	24324940	10	G	C	0.310	-1.413684e+00	2.419776e+00	1.000000e-05	1.000000e-05	5.599377e-01	5.613495e-01	6.060143e-01
4	3R_24324958_SNP	24324958	9	T	C	0.308	-2.188175e+00	2.412220e+00	1.000000e-05	1.000000e-05	3.657787e-01	3.632695e-01	4.010427e-01
4	3R_24324967_SNP	24324967	9	T	G	0.308	-1.910459e+00	2.413994e+00	1.000000e-05	1.000000e-05	4.299380e-01	4.284240e-01	4.792087e-01
4	3R_24324990_SNP	24324990	7	C	G	0.142	-8.711999e-01	3.178175e+00	1.000000e-05	1.000000e-05	7.843649e-01	7.967748e-01	9.822081e-01
4	3R_24325149_SNP	24325149	8	G	C	0.313	-2.144159e+00	2.394066e+00	1.000000e-05	1.000000e-05	3.718752e-01	3.694489e-01	3.903600e-01
4	3R_24325160_SNP	24325160	10	A	T	0.303	-1.609435e+00	2.434256e+00	1.000000e-05	1.000000e-05	5.095101e-01	5.096264e-01	5.958129e-01
4	3R_24325247_SNP	24325247	4	C	G	0.126	-1.417470e+00	3.326273e+00	1.000000e-05	1.000000e-05	6.706061e-01	6.758942e-01	7.226987e-01
4	3R_24325425_SNP	24325425	6	T	C	0.154	-3.244102e+00	3.048749e+00	1.000000e-05	3.690685e-03	2.889816e-01	2.856354e-01	4.513421e-01
4	3R_24325768_SNP	24325768	17	T	C	0.290	-5.944127e-01	2.534289e+00	1.000000e-05	1.000000e-05	8.148751e-01	8.305378e-01	8.870294e-01
4	3R_24325822_SNP	24325822	8	T	C	0.320	-2.864317e+00	2.375599e+00	1.000000e-05	1.000000e-05	2.297975e-01	2.261155e-01	2.917764e-01
4	3R_24325997_SNP	24325997	1	T	C	0.058	-1.762099e+00	4.667170e+00	1.000000e-05	1.000000e+05	7.062902e-01	5.974534e-01	5.983878e-01
4	3R_24326073_SNP	24326073	8	A	G	0.320	-2.851789e+00	2.376568e+00	1.000000e-05	1.000000e-05	2.320215e-01	2.283473e-01	2.806028e-01
4	3R_24326160_SNP	24326160	13	T	C	0.444	4.798937e+00	2.246214e+00	1.000000e-05	1.000000e-05	3.424320e-02	3.242799e-02	1.080352e-01
4	3R_24326166_SNP	24326166	10	G	A	0.469	5.259730e+00	2.204908e+00	1.000000e-05	1.000000e-05	1.828932e-02	1.709606e-02	6.966895e-02
4	3R_24326167_SNP	24326167	11	A	C	0.472	4.906954e+00	2.217111e+00	1.000000e-05	1.000000e-05	2.837265e-02	2.676453e-02	9.235495e-02
4	3R_24326169_SNP	24326169	10	T	G	0.476	5.134774e+00	2.204989e+00	1.000000e-05	1.000000e-05	2.119197e-02	1.987021e-02	7.382900e-02
4	3R_24326207_SNP	24326207	10	C	T	0.310	-3.400670e+00	2.411366e+00	1.000000e-05	1.000000e-05	1.605039e-01	1.568158e-01	2.330263e-01
4	3R_24326441_SNP	24326441	7	T	C	0.473	-4.338748e+00	2.197522e+00	1.000000e-05	1.000000e+05	5.015043e-02	4.117896e-02	4.429939e-02
4	3R_24326503_SNP	24326503	7	C	G	0.155	-8.020870e-01	3.061042e+00	1.000000e-05	1.000000e+05	7.936525e-01	7.926053e-01	7.929840e-01
4	3R_24326511_SNP	24326511	12	G	T	0.469	6.874040e+00	2.206099e+00	1.000000e-05	1.000000e-05	2.192742e-03	1.959622e-03	7.092192e-03
4	3R_24326527_SNP	24326527	10	C	T	0.179	-2.173714e-02	2.926410e+00	1.000000e-05	1.000000e+05	9.940832e-01	8.297568e-01	8.300575e-01
4	3R_24326550_SNP	24326550	11	T	A	0.486	6.342021e+00	2.203140e+00	1.000000e-05	1.000000e-05	4.570166e-03	4.148891e-03	1.325534e-02
4	3R_24326554_SNP	24326554	4	G	T	0.053	-1.385867e+00	4.912532e+00	1.000000e-05	1.000000e+05	7.782441e-01	7.060359e-01	7.066262e-01
4	3R_24326563_SNP	24326563	11	T	C	0.479	6.326776e+00	2.204555e+00	1.000000e-05	1.000000e-05	4.691930e-03	4.261816e-03	1.437054e-02
4	3R_24326568_SNP	24326568	11	G	A	0.438	6.011789e+00	2.219947e+00	1.000000e-05	1.000000e-05	7.543229e-03	6.921095e-03	1.395168e-02
4	3R_24326617_SNP	24326617	7	G	A	0.149	-2.894511e-01	3.118099e+00	1.000000e-05	1.000000e+05	9.261614e-01	9.131646e-01	9.133101e-01
4	3R_24326688_INS	24326688	13	CCC	C	0.268	9.152040e+00	2.450820e+00	1.000000e-05	1.000000e+05	2.656504e-04	1.170956e-04	2.403302e-04
4	3R_24326920_SNP	24326920	9	C	T	0.336	6.767235e+00	2.303966e+00	1.000000e-05	1.000000e-05	3.827622e-03	3.461694e-03	9.756816e-03
4	3R_24327013_SNP	24327013	8	A	C	0.320	-2.271166e+00	2.380243e+00	1.000000e-05	1.000000e-05	3.415106e-01	3.386961e-01	3.731157e-01
4	3R_24327109_SNP	24327109	9	T	C	0.308	7.302371e+00	2.348552e+00	1.000000e-05	1.000000e-05	2.239406e-03	2.002230e-03	7.690256e-03
4	3R_24327201_SNP	24327201	9	A	G	0.295	6.622209e+00	2.391308e+00	1.000000e-05	1.000000e-05	6.318074e-03	5.775272e-03	1.857833e-02
4	3R_24327322_SNP	24327322	8	T	C	0.272	-1.046127e+00	2.504778e+00	1.000000e-05	1.000000e-05	6.767904e-01	6.823548e-01	6.852368e-01
4	3R_24327608_SNP	24327608	5	G	A	0.073	-4.452170e+00	4.270896e+00	1.272544e-01	1.773911e-01	2.988609e-01	3.189070e-01	3.282845e-01
4	3R_24327797_SNP	24327797	8	A	G	0.306	-1.356881e+00	2.412504e+00	1.000000e-05	1.000000e-05	5.746469e-01	5.764823e-01	6.679517e-01
4	3R_24327802_SNP	24327802	2	G	A	0.052	-1.303627e+00	4.910432e+00	1.000000e-05	1.000000e+05	7.909986e-01	7.293025e-01	7.298311e-01
4	3R_24327835_SNP	24327835	3	T	C	0.132	3.708172e-01	3.239030e+00	1.000000e-05	1.000000e+05	9.090052e-01	8.598154e-01	8.600575e-01
4	3R_24328061_SNP	24328061	11	T	C	0.312	-2.068298e+00	2.420435e+00	1.000000e-05	1.000000e-05	3.941644e-01	3.920618e-01	4.381253e-01
4	3R_24328172_SNP	24328172	11	A	G	0.299	-2.161111e+00	2.451653e+00	1.000000e-05	1.000000e-05	3.794437e-01	3.771236e-01	4.959020e-01
4	3R_24328184_SNP	24328184	8	A	C	0.061	-4.018632e+00	4.694552e+00	1.062403e-01	1.000000e+05	3.933340e-01	4.168220e-01	4.185854e-01
4	3R_24328190_SNP	24328190	6	T	G	0.060	-6.262580e+00	4.740768e+00	3.106430e-01	1.000000e+05	1.884848e-01	2.097113e-01	2.127900e-01
4	3R_24328198_SNP	24328198	9	A	G	0.055	-5.946999e+00	5.027068e+00	2.785388e-01	1.000000e+05	2.386580e-01	2.577671e-01	2.605290e-01
4	3R_24328232_SNP	24328232	2	T	C	0.052	-5.009859e+00	5.001990e+00	2.204470e-01	1.000000e+05	3.181416e-01	2.761105e-01	2.787495e-01
4	3R_24328284_SNP	24328284	1	T	C	0.052	-5.612083e-01	4.919987e+00	1.000000e-05	1.000000e+05	9.093352e-01	8.812372e-01	8.814395e-01
4	3R_24328292_SNP	24328292	6	T	G	0.060	-6.262580e+00	4.740768e+00	3.106430e-01	1.000000e+05	1.884848e-01	2.097113e-01	2.127900e-01
4	3R_24328486_SNP	24328486	4	T	C	0.053	-3.889364e+00	4.979555e+00	1.216751e-01	1.000000e+05	4.359782e-01	3.855307e-01	3.874735e-01
4	3R_24328504_SNP	24328504	15	A	G	0.329	2.885946e+00	2.425404e+00	1.000000e-05	1.000000e-05	2.359477e-01	2.322882e-01	6.172977e-01
4	3R_24328645_SNP	24328645	9	A	G	0.151	6.381424e+00	3.103586e+00	1.000000e-05	1.000000e-05	4.147887e-02	3.943519e-02	1.741224e-01
4	3R_24328774_SNP	24328774	8	C	T	0.306	-2.069090e+00	2.410910e+00	1.000000e-05	1.000000e-05	3.921225e-01	3.899889e-01	4.919119e-01
4	3R_24328849_SNP	24328849	12	T	A	0.301	3.606681e+00	2.475715e+00	1.000000e-05	1.000000e-05	1.472277e-01	1.435986e-01	2.345798e-01
4	3R_24328951_SNP	24328951	6	C	G	0.161	1.192765e+00	3.017292e+00	1.000000e-05	1.000000e-05	6.931685e-01	6.995073e-01	8.115972e-01
4	3R_24328993_SNP	24328993	4	A	C	0.079	2.147212e-01	4.073857e+00	1.000000e-05	1.000000e+05	9.580345e-01	9.801483e-01	9.801809e-01
4	3R_24329017_SNP	24329017	13	T	C	0.430	6.592710e-01	2.320104e+00	1.000000e-05	1.000000e-05	7.766777e-01	7.884052e-01	8.340310e-01
4	3R_24329041_SNP	24329041	6	T	C	0.067	1.696962e+00	4.454285e+00	1.000000e-05	1.000000e-05	7.037553e-01	7.106315e-01	7.349087e-01
4	3R_24329101_SNP	24329101	7	A	C	0.291	-1.328449e+00	2.445694e+00	1.000000e-05	1.000000e-05	5.878023e-01	5.900363e-01	6.848080e-01
4	3R_24329158_SNP	24329158	11	A	G	0.264	1.379055e+00	2.574977e+00	1.000000e-05	1.000000e-05	5.930453e-01	5.954438e-01	7.937440e-01
4	3R_24329191_SNP	24329191	9	A	G	0.336	7.055952e-01	2.435271e+00	1.000000e-05	1.000000e-05	7.724100e-01	7.837776e-01	9.780538e-01
4	3R_24329195_SNP	24329195	9	T	A	0.267	2.306350e+00	2.539546e+00	1.000000e-05	1.000000e-05	3.652240e-01	3.627074e-01	5.268905e-01
4	3R_24329202_SNP	24329202	8	A	G	0.333	7.975732e-01	2.428295e+00	1.000000e-05	1.000000e-05	7.430236e-01	7.522115e-01	9.546844e-01
4	3R_24329223_SNP	24329223	8	G	T	0.333	1.266457e+00	2.429085e+00	1.000000e-05	1.000000e-05	6.028665e-01	6.055819e-01	7.564463e-01
4	3R_24329225_SNP	24329225	7	A	G	0.338	1.552764e+00	2.411194e+00	1.000000e-05	1.000000e-05	5.205580e-01	5.209390e-01	6.606563e-01
4	3R_24329226_SNP	24329226	1	A	T	0.058	-2.743868e+00	4.658646e+00	3.069673e-02	1.000000e+05	5.567462e-01	4.881208e-01	4.895150e-01
4	3R_24329340_SNP	24329340	9	C	T	0.342	-3.138920e+00	2.342291e+00	1.000000e-05	1.000000e-05	1.822105e-01	1.784711e-01	2.278788e-01
4	3R_24329349_SNP	24329349	10	T	C	0.269	3.379704e+00	2.530316e+00	1.000000e-05	1.000000e-05	1.836488e-01	1.799079e-01	2.573973e-01
4	3R_24329403_SNP	24329403	8	T	A	0.313	-2.682041e+00	2.391046e+00	1.000000e-05	1.000000e-05	2.637581e-01	2.602400e-01	3.175054e-01
4	3R_24329421_SNP	24329421	7	A	G	0.304	1.294534e+00	2.458405e+00	1.000000e-05	1.000000e-05	5.992564e-01	6.018539e-01	8.225297e-01
4	3R_24329472_SNP	24329472	7	T	G	0.054	-1.451802e+00	4.936308e+00	1.000000e-05	1.000000e-05	7.690776e-01	7.801726e-01	7.890457e-01
4	3R_24329499_SNP	24329499	12	G	A	0.385	-1.981793e+00	2.317554e+00	1.000000e-05	1.000000e-05	3.938291e-01	3.917214e-01	5.366624e-01
4	3R_24329565_SNP	24329565	11	A	G	0.299	1.783422e+00	2.463818e+00	1.000000e-05	1.000000e+05	4.702735e-01	4.424182e-01	4.440426e-01
4	3R_24329658_SNP	24329658	3	T	G	0.053	-5.081933e+00	5.004318e+00	2.269969e-01	1.000000e+05	3.114767e-01	2.670227e-01	2.697226e-01
4	3R_24329682_SNP	24329682	6	A	C	0.060	2.723316e+00	4.664867e+00	1.000000e-05	1.000000e+05	5.602250e-01	5.598931e-01	5.609716e-01
4	3R_24329837_SNP	24329837	13	T	C	0.275	2.922192e+00	2.541320e+00	1.000000e-05	1.000000e+05	2.520027e-01	2.409642e-01	2.438384e-01
4	3R_24329968_SNP	24329968	10	T	C	0.221	1.451944e+00	2.699746e+00	1.000000e-05	1.000000e-05	5.914964e-01	5.938459e-01	7.154690e-01
4	3R_24329970_SNP	24329970	9	T	C	0.226	1.744057e+00	2.666398e+00	1.000000e-05	1.000000e-05	5.140441e-01	5.142678e-01	6.704573e-01
4	3R_24330618_SNP	24330618	1	C	G	0.058	2.363034e+00	4.636237e+00	1.000000e-05	1.000000e-05	6.110094e-01	6.139970e-01	6.908317e-01
4	3R_24330663_SNP	24330663	12	A	G	0.462	3.992393e+00	2.244082e+00	1.000000e-05	1.000000e-05	7.722591e-02	7.435574e-02	1.538586e-01
4	3R_24330681_DEL	24330681	10	T	TCCAT	0.503	-2.196581e+00	2.235656e+00	1.000000e-05	1.000000e-05	3.274041e-01	3.244304e-01	4.272264e-01
4	3R_24330694_SNP	24330694	6	G	C	0.483	3.150825e+00	2.203303e+00	1.000000e-05	1.000000e-05	1.547561e-01	1.510909e-01	2.602275e-01
4	3R_24330698_SNP	24330698	6	C	A	0.490	2.742974e+00	2.203248e+00	1.000000e-05	1.000000e-05	2.150594e-01	2.113367e-01	3.577252e-01
4	3R_24330751_SNP	24330751	7	G	T	0.493	2.706936e+00	2.212185e+00	1.000000e-05	1.000000e-05	2.229785e-01	2.192753e-01	3.804605e-01
4	3R_24330774_SNP	24330774	12	C	T	0.434	4.826312e+00	2.243909e+00	1.000000e-05	1.000000e-05	3.306861e-02	3.129315e-02	8.993569e-02
4	3R_24330918_SNP	24330918	8	T	C	0.320	3.078905e+00	2.377468e+00	1.000000e-05	1.000000e-05	1.972717e-01	1.935267e-01	3.143752e-01
4	3R_24330942_SNP	24330942	15	T	A	0.371	9.335550e-01	2.359579e+00	1.000000e-05	1.000000e-05	6.929219e-01	6.992486e-01	8.626922e-01
4	3R_24330949_INS	24330949	15	G	GG	0.371	1.818275e+00	2.357045e+00	1.000000e-05	1.000000e-05	4.416547e-01	4.403523e-01	9.160075e-01
4	3R_24330957_INS	24330957	13	C	CAAC	0.359	2.436177e+00	2.355867e+00	1.000000e-05	1.000000e-05	3.027367e-01	2.995174e-01	6.063035e-01
4	3R_24330984_SNP	24330984	7	C	G	0.318	3.278141e+00	2.374324e+00	1.000000e-05	1.000000e-05	1.694095e-01	1.656939e-01	3.027571e-01
4	3R_24331052_SNP	24331052	12	T	G	0.217	3.345492e+00	2.726170e+00	1.000000e-05	1.000000e-05	2.216536e-01	2.179467e-01	3.474960e-01
4	3R_24331096_SNP	24331096	13	T	G	0.275	-2.962529e+00	2.543236e+00	1.000000e-05	1.000000e+05	2.458982e-01	2.118819e-01	2.149467e-01
4	3R_24331249_SNP	24331249	9	C	A	0.397	3.140648e+00	2.270358e+00	1.000000e-05	1.000000e-05	1.685930e-01	1.648796e-01	2.457253e-01
4	3R_24331261_DEL	24331261	16	T	TATGAATATGT	0.345	-3.466493e+00	2.394247e+00	1.000000e-05	1.000000e-05	1.497204e-01	1.460786e-01	2.349724e-01
4	3R_24331273_MNP	24331273	18	CCG	AAA	0.350	-3.454597e+00	2.403486e+00	1.000000e-05	1.000000e-05	1.526803e-01	1.490243e-01	2.248059e-01
4	3R_24331279_MNP	24331279	16	GGC	TTT	0.360	-3.818973e+00	2.367353e+00	1.000000e-05	1.000000e-05	1.087790e-01	1.054598e-01	1.593720e-01
4	3R_24331294_SNP	24331294	8	A	C	0.327	-2.538055e+00	2.367925e+00	1.000000e-05	1.000000e-05	2.854873e-01	2.821219e-01	3.347031e-01
4	3R_24331301_SNP	24331301	9	T	A	0.240	-5.631177e-02	2.616084e+00	1.000000e-05	1.000000e+05	9.828549e-01	6.958583e-01	6.964768e-01
4	3R_24331341_SNP	24331341	11	T	C	0.243	-1.060697e+00	2.620327e+00	1.000000e-05	1.000000e+05	6.861967e-01	2.029401e-01	2.060616e-01
4	3R_24331366_SNP	24331366	5	T	A	0.387	3.964182e+00	2.243923e+00	1.000000e-05	1.000000e-05	7.929729e-02	7.639093e-02	1.229548e-01
4	3R_24331368_SNP	24331368	6	T	A	0.356	4.245010e+00	2.283920e+00	1.000000e-05	1.000000e-05	6.501035e-02	6.237643e-02	1.197699e-01
4	3R_24331397_SNP	24331397	13	A	G	0.232	8.831020e-01	2.688620e+00	1.000000e-05	1.000000e-05	7.430166e-01	7.522039e-01	9.277975e-01
4	3R_24331440_SNP	24331440	19	A	T	0.324	-2.880645e+00	2.471056e+00	1.000000e-05	1.000000e-05	2.455396e-01	2.419218e-01	3.491398e-01
4	3R_24331463_SNP	24331463	9	A	G	0.356	-3.450766e+00	2.323504e+00	1.000000e-05	1.000000e-05	1.395734e-01	1.359887e-01	2.075316e-01
4	3R_24331712_SNP	24331712	3	A	C	0.072	4.353875e+00	4.209871e+00	1.000000e-05	1.000000e-05	3.026824e-01	2.994626e-01	4.381949e-01
4	3R_24331742_SNP	24331742	11	T	C	0.438	7.179686e-01	2.266784e+00	1.000000e-05	1.000000e-05	7.518796e-01	7.616754e-01	9.443468e-01
4	3R_24331751_SNP	24331751	4	G	C	0.185	-4.411251e+00	2.821176e+00	7.702944e-02	1.390454e-01	1.199861e-01	1.211775e-01	1.321449e-01
4	3R_24331812_SNP	24331812	15	A	C	0.386	1.275419e+00	2.344523e+00	1.000000e-05	1.000000e-05	5.872391e-01	5.894556e-01	7.019529e-01
4	3R_24331928_SNP	24331928	13	A	G	0.380	3.017837e+00	2.324024e+00	1.000000e-05	1.000000e-05	1.960687e-01	1.923234e-01	2.547018e-01
4	3R_24332183_SNP	24332183	1	A	G	0.052	6.302874e-01	4.902228e+00	1.000000e-05	1.000000e-05	8.978666e-01	9.354045e-01	9.983235e-01
4	3R_24332327_SNP	24332327	8	T	G	0.272	-3.982114e+00	2.498809e+00	1.000000e-05	1.722411e-02	1.131019e-01	1.096744e-01	1.550592e-01
4	3R_24332342_SNP	24332342	13	A	T	0.303	1.729256e+00	2.460674e+00	1.000000e-05	1.000000e-05	4.832820e-01	4.828092e-01	9.019997e-01
4	3R_24332634_INS	24332634	26	G	GACCCCATCCTTTTCG	0.450	2.500453e+00	2.385089e+00	1.000000e-05	1.000000e-05	2.961330e-01	2.928552e-01	7.914555e-01
4	3R_24332640_SNP	24332640	11	G	C	0.312	7.498028e-01	2.425581e+00	1.000000e-05	1.000000e-05	7.576513e-01	7.678644e-01	8.335161e-01
4	3R_24332712_SNP	24332712	12	G	A	0.413	2.874648e+00	2.290960e+00	1.000000e-05	1.000000e-05	2.114849e-01	2.077554e-01	3.095865e-01
4	3R_24332715_SNP	24332715	14	C	T	0.418	2.719264e+00	2.306745e+00	1.000000e-05	1.000000e-05	2.403072e-01	2.366657e-01	3.660290e-01
4	3R_24332827_SNP	24332827	15	G	A	0.421	2.809944e+00	2.320257e+00	1.000000e-05	1.000000e-05	2.277563e-01	2.240675e-01	3.466143e-01
4	3R_24332852_SNP	24332852	13	G	T	0.408	3.166145e+00	2.304413e+00	1.000000e-05	1.000000e-05	1.714804e-01	1.677598e-01	2.569549e-01
4	3R_24332884_SNP	24332884	13	C	T	0.423	2.603678e+00	2.299615e+00	1.000000e-05	1.000000e-05	2.593234e-01	2.557786e-01	3.700017e-01
4	3R_24332982_SNP	24332982	8	T	C	0.401	3.612997e+00	2.270352e+00	1.000000e-05	1.000000e-05	1.136013e-01	1.102304e-01	2.124863e-01
4	3R_24333054_SNP	24333054	13	C	T	0.415	2.324155e+00	2.302601e+00	1.000000e-05	1.000000e-05	3.144056e-01	3.112972e-01	4.156940e-01
4	3R_24333075_SNP	24333075	13	T	C	0.352	3.778605e+00	2.360888e+00	1.000000e-05	1.000000e-05	1.115637e-01	1.082142e-01	1.653910e-01
4	3R_24333123_SNP	24333123	10	C	T	0.414	2.779615e+00	2.277411e+00	1.000000e-05	1.000000e-05	2.241597e-01	2.204598e-01	3.286959e-01
4	3R_24333251_SNP	24333251	5	A	T	0.373	4.616943e+00	2.269421e+00	1.000000e-05	1.000000e-05	4.364825e-02	4.154106e-02	8.690240e-02
4	3R_24333272_SNP	24333272	8	T	A	0.374	3.936751e+00	2.299407e+00	1.000000e-05	1.000000e-05	8.892275e-02	8.586155e-02	1.593042e-01
4	3R_24333276_SNP	24333276	10	A	T	0.379	5.001698e+00	2.300295e+00	1.000000e-05	1.000000e-05	3.122397e-02	2.951259e-02	5.545691e-02
4	3R_24333304_SNP	24333304	15	A	C	0.386	4.644910e+00	2.325727e+00	1.000000e-05	1.000000e-05	4.758983e-02	4.537257e-02	9.587158e-02
4	3R_24333348_SNP	24333348	24	G	A	0.412	4.745555e+00	2.391642e+00	1.000000e-05	1.000000e-05	4.903123e-02	4.677533e-02	9.439695e-02
4	3R_24333349_SNP	24333349	26	A	T	0.403	4.282034e+00	2.418894e+00	1.000000e-05	1.000000e-05	7.869121e-02	7.579534e-02	1.400127e-01
4	3R_24333431_SNP	24333431	9	T	C	0.404	-4.423381e+00	2.253267e+00	6.047189e-04	1.000000e+05	5.146013e-02	3.808892e-02	4.114335e-02
4	3R_24333531_SNP	24333531	1	C	A	0.052	6.302874e-01	4.902228e+00	1.000000e-05	1.000000e-05	8.978666e-01	9.354045e-01	9.983235e-01
4	3R_24333622_SNP	24333622	29	G	C	0.373	-5.158840e+00	2.455684e+00	8.357347e-03	3.798750e-02	3.731123e-02	3.549758e-02	7.647550e-02
4	3R_24333815_SNP	24333815	10	C	G	0.503	1.418261e+00	2.254058e+00	1.000000e-05	1.000000e-05	5.301602e-01	5.307796e-01	6.098344e-01
4	3R_24333904_SNP	24333904	11	T	C	0.410	1.497629e+00	2.283827e+00	1.000000e-05	1.000000e-05	5.129737e-01	5.131719e-01	6.172255e-01
4	3R_24333950_SNP	24333950	0	A	C	0.065	5.778644e-02	4.430262e+00	1.000000e-05	1.000000e+05	9.896101e-01	9.922799e-01	9.922926e-01
4	3R_24334031_SNP	24334031	13	G	A	0.415	2.580693e+00	2.295738e+00	1.000000e-05	1.000000e-05	2.627327e-01	2.592083e-01	3.939821e-01
4	3R_24334043_SNP	24334043	10	T	C	0.359	3.759528e+00	2.319280e+00	1.000000e-05	1.000000e-05	1.070926e-01	1.037923e-01	1.759454e-01
4	3R_24334080_SNP	24334080	8	G	T	0.245	-2.413069e+00	2.596104e+00	1.000000e-05	1.000000e+05	3.541059e-01	3.368240e-01	3.390655e-01
4	3R_24334197_SNP	24334197	16	G	A	0.374	-4.307066e-01	2.366828e+00	1.000000e-05	1.000000e+05	8.558438e-01	7.907640e-01	7.911467e-01
4	3R_24334218_SNP	24334218	7	T	C	0.338	5.054258e+00	2.321035e+00	1.000000e-05	1.000000e-05	3.097888e-02	2.927616e-02	6.171527e-02
4	3R_24334233_SNP	24334233	6	T	C	0.336	5.569112e+00	2.308715e+00	1.000000e-05	1.000000e-05	1.704762e-02	1.591201e-02	4.461990e-02
4	3R_24334250_SNP	24334250	1	G	C	0.052	6.302874e-01	4.902228e+00	1.000000e-05	1.000000e-05	8.978666e-01	9.354045e-01	9.983235e-01
4	3R_24334252_SNP	24334252	11	C	T	0.410	2.303920e+00	2.279993e+00	1.000000e-05	1.000000e-05	3.138643e-01	3.107505e-01	4.052847e-01
4	3R_24334265_SNP	24334265	15	C	G	0.386	2.368357e+00	2.335123e+00	1.000000e-05	1.000000e-05	3.120838e-01	3.089526e-01	4.124223e-01
4	3R_24334273_SNP	24334273	7	A	G	0.061	-9.818827e+00	4.803325e+00	4.890589e-01	6.963721e-01	4.266240e-02	4.743749e-02	6.360172e-02
4	3R_24334407_SNP	24334407	15	G	A	0.293	2.509130e+00	2.497922e+00	1.000000e-05	1.000000e-05	3.167404e-01	3.136553e-01	3.588782e-01
4	3R_24334531_SNP	24334531	6	A	G	0.128	3.332918e+00	3.331101e+00	1.000000e-05	1.000000e-05	3.186367e-01	3.155709e-01	4.470723e-01
4	3R_24334588_SNP	24334588	5	C	T	0.127	4.249952e+00	3.332853e+00	1.000000e-05	1.000000e-05	2.041950e-01	2.004551e-01	2.439888e-01
4	3R_24334705_SNP	24334705	7	A	G	0.291	4.675718e+00	2.415980e+00	1.000000e-05	1.000000e-05	5.480619e-02	5.240349e-02	1.428695e-01
4	3R_24334836_SNP	24334836	5	T	C	0.367	5.551349e-01	2.286689e+00	1.000000e-05	1.000000e+05	8.085124e-01	7.482807e-01	7.487618e-01
4	3R_24334842_SNP	24334842	8	A	T	0.381	4.395878e-01	2.312096e+00	1.000000e-05	1.000000e-05	8.494647e-01	8.705177e-01	9.951851e-01
4	3R_24335000_SNP	24335000	4	A	T	0.086	5.579937e+00	3.910723e+00	1.000000e-05	1.000000e-05	1.556798e-01	1.520107e-01	3.013989e-01
4	3R_24335021_SNP	24335021	2	A	G	0.098	5.380842e+00	3.664468e+00	1.000000e-05	1.000000e-05	1.440667e-01	1.404550e-01	2.963889e-01
4	3R_24335048_SNP	24335048	8	A	G	0.163	-2.007426e+00	3.006964e+00	1.000000e-05	1.000000e-05	5.054062e-01	5.054267e-01	6.246061e-01
4	3R_24335096_SNP	24335096	10	T	G	0.076	-5.342301e+00	4.299025e+00	2.062085e-01	1.000000e+05	2.159004e-01	2.249351e-01	2.279153e-01
4	3R_24335138_SNP	24335138	4	T	C	0.205	-1.915038e+00	2.717192e+00	1.000000e-05	1.000000e-05	4.820222e-01	4.815225e-01	5.172327e-01
4	3R_24335144_SNP	24335144	5	G	C	0.207	-2.236823e+00	2.719103e+00	1.000000e-05	1.000000e-05	4.120055e-01	4.101858e-01	4.590562e-01
4	3R_24335159_SNP	24335159	13	A	G	0.444	1.930988e+00	2.274338e+00	1.000000e-05	1.000000e-05	3.971981e-01	3.951421e-01	7.616939e-01
4	3R_24335186_SNP	24335186	10	G	T	0.221	5.014653e+00	2.672772e+00	1.000000e-05	1.000000e-05	6.254517e-02	5.996407e-02	4.310159e-01
4	3R_24335396_SNP	24335396	12	A	C	0.119	-2.686340e+00	3.485216e+00	1.034644e-02	1.000000e+05	4.420330e-01	2.885137e-01	2.910700e-01
4	3R_24335414_SNP	24335414	11	C	T	0.403	-1.383166e+00	2.306942e+00	1.000000e-05	1.000000e-05	5.496875e-01	5.508171e-01	6.499893e-01
4	3R_24335465_SNP	24335465	5	G	A	0.107	4.721105e+00	3.559766e+00	1.000000e-05	1.000000e-05	1.867495e-01	1.830060e-01	3.229752e-01
4	3R_24335507_SNP	24335507	6	T	C	0.148	-1.202549e+00	3.121524e+00	1.000000e-05	1.000000e-05	7.005951e-01	7.073076e-01	7.100896e-01
4	3R_24335537_SNP	24335537	9	T	A	0.158	-1.687619e+00	3.066832e+00	1.000000e-05	1.000000e-05	5.829346e-01	5.850188e-01	6.951045e-01
4	3R_24335561_SNP	24335561	3	T	C	0.158	2.754179e+00	3.027149e+00	1.000000e-05	1.000000e-05	3.643548e-01	3.618266e-01	5.266445e-01
4	3R_24335624_SNP	24335624	3	C	T	0.178	2.872684e+00	2.894022e+00	1.000000e-05	1.000000e-05	3.224693e-01	3.194431e-01	4.364746e-01
4	3R_24335684_SNP	24335684	9	G	A	0.158	-1.729245e+00	3.067493e+00	1.000000e-05	1.000000e-05	5.737670e-01	5.755764e-01	5.936551e-01
4	3R_24335702_SNP	24335702	2	T	C	0.124	-5.854379e-01	3.328654e+00	1.000000e-05	1.000000e+05	8.606237e-01	8.782109e-01	8.784187e-01
4	3R_24335705_SNP	24335705	13	A	T	0.408	2.627054e+00	2.302583e+00	1.000000e-05	1.000000e-05	2.556993e-01	2.521338e-01	3.187721e-01
4	3R_24335719_SNP	24335719	6	A	T	0.128	5.178557e+00	3.318631e+00	1.000000e-05	1.000000e-05	1.207333e-01	1.172933e-01	1.679854e-01
4	3R_24335733_SNP	24335733	2	A	C	0.105	5.285322e+00	3.558155e+00	1.000000e-05	1.000000e-05	1.395060e-01	1.359218e-01	3.035696e-01
4	3R_24335862_SNP	24335862	10	T	C	0.276	1.339352e+00	2.505234e+00	1.000000e-05	1.000000e-05	5.936928e-01	5.961117e-01	6.249879e-01
4	3R_24335964_SNP	24335964	13	T	C	0.268	8.462967e-01	2.558724e+00	1.000000e-05	1.000000e-05	7.412891e-01	7.503622e-01	8.230699e-01
4	3R_24335970_SNP	24335970	12	T	G	0.126	-3.423645e+00	3.414444e+00	5.880817e-02	1.000000e+05	3.176018e-01	2.119474e-01	2.150118e-01
4	3R_24335997_SNP	24335997	4	A	C	0.099	5.745467e+00	3.654526e+00	1.000000e-05	1.000000e-05	1.179948e-01	1.145803e-01	2.677594e-01
4	3R_24336012_SNP	24336012	5	A	G	0.087	-1.571460e+00	3.923779e+00	1.000000e-05	1.000000e+05	6.893532e-01	6.721323e-01	6.728195e-01
4	3R_24336078_SNP	24336078	9	A	T	0.240	6.165170e-01	2.615521e+00	1.000000e-05	1.000000e-05	8.139713e-01	8.295221e-01	9.834112e-01
4	3R_24336112_SNP	24336112	13	A	G	0.423	2.507215e+00	2.283601e+00	1.000000e-05	1.000000e-05	2.739748e-01	2.705240e-01	3.797040e-01
4	3R_24336127_SNP	24336127	15	A	T	0.429	-2.542025e+00	2.297513e+00	1.000000e-05	1.000000e+05	2.702910e-01	2.551721e-01	2.579514e-01
4	3R_24336147_SNP	24336147	14	A	C	0.461	5.472690e-01	2.281386e+00	1.000000e-05	1.000000e+05	8.107430e-01	6.968098e-01	6.974256e-01
4	3R_24336157_SNP	24336157	4	C	T	0.053	2.755865e-01	4.913492e+00	1.000000e-05	1.000000e+05	9.553456e-01	9.259836e-01	9.261069e-01
4	3R_24336249_SNP	24336249	11	T	C	0.354	4.474191e+00	2.332616e+00	1.000000e-05	1.000000e-05	5.697322e-02	5.451855e-02	1.010837e-01
4	3R_24336297_SNP	24336297	11	T	C	0.111	-2.012976e+00	3.580350e+00	1.000000e-05	1.000000e+05	5.747882e-01	4.114997e-01	4.132929e-01
4	3R_24336333_SNP	24336333	7	A	G	0.122	4.124235e+00	3.410250e+00	1.000000e-05	1.000000e-05	2.284005e-01	2.247138e-01	5.490618e-01
4	3R_24336381_SNP	24336381	8	A	G	0.313	1.258022e+00	2.398449e+00	1.000000e-05	1.000000e+05	6.006847e-01	5.901849e-01	5.911461e-01
4	3R_24336393_SNP	24336393	9	C	G	0.137	-1.233379e+00	3.255099e+00	1.000000e-05	1.000000e+05	7.052859e-01	6.836985e-01	6.843516e-01
4	3R_24336396_SNP	24336396	9	A	G	0.137	-2.493803e+00	3.250466e+00	1.000000e-05	1.000000e+05	4.441443e-01	4.137166e-01	4.154973e-01
4	3R_24336534_SNP	24336534	7	A	C	0.203	-1.354728e+00	2.757282e+00	1.000000e-05	1.000000e-05	6.239036e-01	6.273405e-01	6.589123e-01
4	3R_24336615_SNP	24336615	10	T	C	0.117	-2.047137e+00	3.481646e+00	1.000000e-05	1.000000e+05	5.574186e-01	2.627242e-01	2.654529e-01
4	3R_24336642_SNP	24336642	2	T	C	0.137	-3.154821e+00	3.166453e+00	1.000000e-05	1.000000e-05	3.206749e-01	3.176300e-01	5.587096e-01
4	3R_24336789_SNP	24336789	11	T	G	0.264	-2.345677e+00	2.546005e+00	1.000000e-05	1.000000e+05	3.583450e-01	2.436456e-01	2.465019e-01
4	3R_24336975_SNP	24336975	11	G	T	0.097	-1.087732e+00	3.816143e+00	1.000000e-05	1.000000e+05	7.760057e-01	5.119000e-01	5.131835e-01
4	3R_24337002_SNP	24337002	7	A	T	0.135	-9.937727e-01	3.250864e+00	1.000000e-05	1.000000e+05	7.602552e-01	7.122687e-01	7.128421e-01
4	3R_24337026_SNP	24337026	7	A	G	0.128	4.350938e+00	3.309045e+00	1.000000e-05	1.000000e-05	1.905365e-01	1.867912e-01	2.582950e-01
4	3R_24337035_SNP	24337035	14	C	T	0.284	-3.201809e+00	2.514417e+00	1.000000e-05	1.000000e-05	2.048271e-01	2.010879e-01	3.173673e-01
4	3R_24337056_SNP	24337056	9	T	C	0.116	4.584540e+00	3.473620e+00	1.000000e-05	1.000000e-05	1.888807e-01	1.851359e-01	2.760408e-01
4	3R_24337119_SNP	24337119	8	A	T	0.143	-1.617487e+00	3.183776e+00	1.000000e-05	1.000000e+05	6.121613e-01	5.941929e-01	5.951394e-01
4	3R_24337254_SNP	24337254	7	A	C	0.176	-3.083861e+00	2.907907e+00	1.000000e-05	1.000000e-05	2.905953e-01	2.872709e-01	3.578778e-01
4	3R_24337257_SNP	24337257	0	T	C	0.071	5.169388e-01	4.236705e+00	1.000000e-05	1.000000e+05	9.030488e-01	9.340766e-01	9.341862e-01
4	3R_24337299_SNP	24337299	10	G	C	0.310	-3.820771e+00	2.402490e+00	1.000000e-05	1.000000e-05	1.138363e-01	1.104631e-01	1.514236e-01
4	3R_24337314_SNP	24337314	13	A	C	0.310	-3.042903e+00	2.436677e+00	1.000000e-05	1.000000e-05	2.136610e-01	2.099355e-01	3.312681e-01
4	3R_24337341_SNP	24337341	9	C	T	0.493	-1.599000e+00	2.242064e+00	1.000000e-05	1.000000e-05	4.768266e-01	4.762169e-01	6.133891e-01
4	3R_24337473_SNP	24337473	11	T	C	0.208	-2.066326e+00	2.770754e+00	1.000000e-05	1.000000e+05	4.569623e-01	4.531741e-01	4.547422e-01
4	3R_24337539_SNP	24337539	6	T	C	0.463	2.904847e+00	2.227920e+00	1.000000e-05	1.000000e-05	1.942599e-01	1.905142e-01	2.632761e-01
4	3R_24337584_SNP	24337584	0	T	C	0.058	1.469250e-01	4.647591e+00	1.000000e-05	1.000000e+05	9.748220e-01	6.666581e-01	6.673618e-01
4	3R_24337650_SNP	24337650	5	G	T	0.093	4.353966e+00	3.781952e+00	1.000000e-05	1.000000e-05	2.514377e-01	2.478493e-01	4.089547e-01
4	3R_24337686_SNP	24337686	11	C	A	0.188	-1.371010e+00	2.879102e+00	1.000000e-05	1.000000e+05	6.346202e-01	5.807955e-01	5.817921e-01
4	3R_24337692_SNP	24337692	9	G	T	0.240	-3.408944e+00	2.603790e+00	1.000000e-05	7.804047e-03	1.924342e-01	1.886671e-01	2.022468e-01
4	3R_24337845_SNP	24337845	11	G	A	0.326	-3.317072e+00	2.386761e+00	1.000000e-05	1.000000e-05	1.666279e-01	1.629199e-01	2.333525e-01
4	3R_24337935_SNP	24337935	14	T	C	0.355	1.312910e-02	2.404967e+00	1.000000e-05	1.000000e+05	9.956514e-01	9.819438e-01	9.819735e-01
4	3R_24337956_SNP	24337956	15	A	G	0.357	-7.512778e-01	2.412494e+00	1.000000e-05	1.000000e+05	7.559147e-01	6.500715e-01	6.508267e-01
4	3R_24337959_SNP	24337959	13	T	C	0.352	-9.826412e-01	2.400356e+00	1.000000e-05	1.000000e+05	6.828422e-01	5.613592e-01	5.624318e-01
4	3R_24337971_SNP	24337971	9	A	G	0.185	-2.318341e+00	2.871359e+00	1.000000e-05	1.000000e+05	4.206966e-01	4.173289e-01	4.190894e-01
4	3R_24337980_SNP	24337980	6	T	C	0.208	-1.075676e+00	2.765583e+00	1.000000e-05	1.000000e+05	6.978568e-01	6.581495e-01	6.588793e-01
4	3R_24338043_SNP	24338043	3	C	A	0.059	-3.269999e-01	4.652544e+00	1.000000e-05	1.000000e+05	9.440599e-01	5.722138e-01	5.732435e-01
4	3R_24338088_SNP	24338088	1	G	C	0.071	-1.602795e+00	4.222677e+00	1.000000e-05	1.000000e+05	7.047955e-01	5.723813e-01	5.734103e-01
4	3R_24338116_SNP	24338116	9	T	C	0.356	1.966086e+00	2.326842e+00	1.000000e-05	1.000000e-05	3.994619e-01	3.974411e-01	4.158247e-01
4	3R_24338230_SNP	24338230	7	T	C	0.149	-1.194317e+00	3.124070e+00	1.000000e-05	1.000000e-05	7.027764e-01	7.096016e-01	7.203186e-01
4	3R_24338343_SNP	24338343	10	G	C	0.483	-3.478669e+00	2.264345e+00	1.000000e-05	1.000000e-05	1.265487e-01	1.230584e-01	1.328927e-01
4	3R_24338481_SNP	24338481	5	A	T	0.120	8.454305e-01	3.427347e+00	1.000000e-05	1.000000e-05	8.054949e-01	8.200487e-01	9.284462e-01
4	3R_24338493_SNP	24338493	11	T	C	0.438	2.089223e+00	2.263431e+00	1.000000e-05	1.000000e-05	3.574527e-01	3.548344e-01	4.011323e-01
4	3R_24338577_SNP	24338577	13	T	C	0.141	-5.877617e-01	3.286680e+00	1.000000e-05	1.000000e-05	8.583082e-01	8.812361e-01	8.959621e-01
4	3R_24338586_SNP	24338586	5	T	C	0.160	2.557997e-02	3.069080e+00	1.000000e-05	1.000000e+05	9.933608e-01	9.874822e-01	9.875028e-01
4	3R_24338591_SNP	24338591	6	C	G	0.154	-1.730798e-02	3.115019e+00	1.000000e-05	1.000000e+05	9.955740e-01	9.481349e-01	9.482207e-01
4	3R_24338592_SNP	24338592	6	G	C	0.154	2.412002e-01	3.120635e+00	1.000000e-05	1.000000e+05	9.384929e-01	8.757371e-01	8.759494e-01
4	3R_24338885_SNP	24338885	12	G	C	0.364	2.550273e+00	2.341922e+00	1.000000e-05	1.000000e-05	2.778925e-01	2.744697e-01	3.700624e-01
4	3R_24339115_SNP	24339115	8	G	T	0.150	2.150309e-01	3.128894e+00	1.000000e-05	1.000000e+05	9.452995e-01	9.469388e-01	9.470266e-01
4	3R_24339169_SNP	24339169	12	C	G	0.455	-2.353411e+00	2.259732e+00	1.000000e-05	1.000000e-05	2.993178e-01	2.960679e-01	4.231234e-01
4	3R_24339297_SNP	24339297	11	T	C	0.382	8.204704e-02	2.324694e+00	1.000000e-05	1.000000e+05	9.718919e-01	7.473937e-01	7.478770e-01
4	3R_24339313_SNP	24339313	5	A	C	0.093	5.421095e+00	3.786397e+00	1.000000e-05	1.000000e-05	1.542744e-01	1.506113e-01	2.319614e-01
4	3R_24339349_SNP	24339349	13	T	C	0.296	-2.728253e+00	2.471905e+00	1.000000e-05	1.000000e+05	2.714655e-01	2.322085e-01	2.351408e-01
4	3R_24339455_SNP	24339455	10	T	C	0.386	2.026123e+00	2.296998e+00	1.000000e-05	1.000000e-05	3.791294e-01	3.768048e-01	4.858707e-01
4	3R_24339456_SNP	24339456	10	T	G	0.393	2.140875e+00	2.289416e+00	1.000000e-05	1.000000e-05	3.512105e-01	3.485134e-01	4.639644e-01
4	3R_24339497_INS	24339497	20	GAAGGG	G	0.348	2.160381e+00	2.431824e+00	1.000000e-05	1.000000e-05	3.757407e-01	3.733681e-01	4.293315e-01
4	3R_24339504_SNP	24339504	2	C	T	0.078	6.908263e+00	4.024637e+00	1.000000e-05	1.000000e+05	8.810886e-02	5.188436e-02	5.518207e-02
4	3R_24339586_SNP	24339586	1	A	C	0.065	9.986542e+00	4.356246e+00	1.000000e-05	1.000000e+05	2.325087e-02	1.302914e-02	1.507510e-02
4	3R_24339616_SNP	24339616	10	A	C	0.131	1.626568e+00	3.330352e+00	1.000000e-05	1.000000e-05	6.259653e-01	6.294763e-01	9.164912e-01
4	3R_24339627_SNP	24339627	8	T	G	0.293	1.102194e+00	2.447734e+00	1.000000e-05	1.000000e+05	6.531419e-01	6.086127e-01	6.095070e-01
4	3R_24339931_SNP	24339931	3	T	C	0.099	4.227228e+00	3.672600e+00	1.000000e-05	1.000000e-05	2.515323e-01	2.479443e-01	3.638894e-01
4	3R_24340069_SNP	24340069	2	G	A	0.072	1.700695e-01	4.226806e+00	1.000000e-05	1.000000e+05	9.679578e-01	9.548481e-01	9.549227e-01
4	3R_24340120_SNP	24340120	5	A	G	0.073	-2.093203e+00	4.228604e+00	1.000000e-05	1.000000e+05	6.213076e-01	6.137484e-01	6.146247e-01
4	3R_24340150_SNP	24340150	6	C	T	0.074	-2.067055e+00	4.230040e+00	1.000000e-05	1.000000e+05	6.257862e-01	6.175310e-01	6.183941e-01
4	3R_24340180_SNP	24340180	4	A	G	0.066	-2.080846e+00	4.416464e+00	1.000000e-05	1.000000e-05	6.382044e-01	6.421684e-01	6.819109e-01
4	3R_24340193_SNP	24340193	4	A	C	0.066	7.491719e-01	4.415854e+00	1.000000e-05	1.000000e+05	8.655070e-01	7.470232e-01	7.475074e-01
4	3R_24340273_SNP	24340273	12	G	A	0.413	-3.125932e+00	2.279005e+00	1.000000e-05	1.000000e-05	1.722027e-01	1.684803e-01	1.760168e-01
4	3R_24340375_SNP	24340375	11	A	G	0.382	-3.342810e+00	2.299707e+00	1.000000e-05	1.000000e+05	1.481241e-01	1.406381e-01	1.440960e-01
4	3R_24340635_SNP	24340635	14	G	A	0.404	-2.448751e+00	2.311470e+00	1.000000e-05	1.000000e+05	2.911021e-01	2.483508e-01	2.511757e-01
4	3R_24340775_SNP	24340775	12	G	T	0.231	-1.786224e+00	2.688223e+00	1.000000e-05	1.000000e+05	5.074009e-01	4.534173e-01	4.549842e-01
4	3R_24340836_SNP	24340836	14	C	T	0.220	-2.513479e+00	2.757781e+00	1.000000e-05	1.000000e+05	3.635206e-01	3.092554e-01	3.116748e-01
4	3R_24340841_SNP	24340841	11	C	T	0.306	-3.838058e+00	2.424850e+00	1.000000e-05	1.000000e+05	1.155450e-01	1.085561e-01	1.121030e-01
4	3R_24341187_SNP	24341187	6	A	G	0.302	2.010436e+00	2.402614e+00	1.000000e-05	1.000000e+05	4.040354e-01	3.990913e-01	4.009551e-01
4	3R_24341189_SNP	24341189	0	A	G	0.110	3.124617e+00	3.463166e+00	1.000000e-05	1.000000e+05	3.683553e-01	3.375988e-01	3.398354e-01
4	3R_24341190_SNP	24341190	0	G	A	0.110	3.124617e+00	3.463166e+00	1.000000e-05	1.000000e+05	3.683553e-01	3.375988e-01	3.398354e-01
4	3R_24341429_SNP	24341429	12	G	A	0.364	1.233989e-01	2.345987e+00	1.000000e-05	1.000000e+05	9.581197e-01	5.232897e-01	5.245223e-01
4	3R_24341591_SNP	24341591	7	G	A	0.216	-9.085719e-01	2.694088e+00	1.000000e-05	1.000000e+05	7.363963e-01	6.231654e-01	6.240091e-01
4	3R_24341623_SNP	24341623	22	C	T	0.391	-2.923895e-01	2.397818e+00	1.000000e-05	1.000000e+05	9.031078e-01	8.280370e-01	8.283412e-01
4	3R_24342051_SNP	24342051	7	C	T	0.155	-5.205331e-01	3.063731e+00	1.000000e-05	1.000000e-05	8.653134e-01	8.899483e-01	9.266900e-01
4	3R_24342151_SNP	24342151	7	T	C	0.162	-1.117615e+00	3.010862e+00	1.000000e-05	1.000000e-05	7.110095e-01	7.182726e-01	7.451432e-01
4	3R_24342207_SNP	24342207	16	G	A	0.266	-1.289288e+00	2.587803e+00	1.000000e-05	1.000000e-05	6.190510e-01	6.223161e-01	6.906236e-01
4	3R_24342210_SNP	24342210	11	C	G	0.208	-9.548559e-01	2.768050e+00	1.000000e-05	1.000000e+05	7.306042e-01	6.762523e-01	6.769272e-01
4	3R_24342448_SNP	24342448	13	A	T	0.176	-1.871424e+00	2.978431e+00	1.000000e-05	1.000000e+05	5.307337e-01	4.259219e-01	4.276351e-01
4	3R_24342482_SNP	24342482	14	T	G	0.206	-1.363690e+00	2.810817e+00	1.000000e-05	1.000000e+05	6.282630e-01	5.782091e-01	5.792157e-01
4	3R_24342499_SNP	24342499	9	A	G	0.363	1.570996e+00	2.325674e+00	1.000000e-05	1.000000e-05	5.003836e-01	5.002888e-01	5.481108e-01
4	3R_24342522_SNP	24342522	17	T	C	0.167	-1.293011e+00	3.085270e+00	1.000000e-05	1.000000e+05	6.757408e-01	5.666726e-01	5.677240e-01
4	3R_24342557_SNP	24342557	10	C	T	0.207	3.514975e-01	2.766541e+00	1.000000e-05	1.000000e+05	8.990663e-01	8.656546e-01	8.658857e-01
4	3R_24342612_SNP	24342612	11	A	C	0.125	1.376753e+00	3.398446e+00	1.000000e-05	1.000000e+05	6.859643e-01	6.715759e-01	6.722647e-01
4	3R_24342616_SNP	24342616	13	C	T	0.359	-1.568987e-01	2.367159e+00	1.000000e-05	1.000000e+05	9.472409e-01	7.300890e-01	7.306156e-01
4	3R_24342617_SNP	24342617	12	A	G	0.364	-9.292212e-02	2.350385e+00	1.000000e-05	1.000000e+05	9.685158e-01	7.274116e-01	7.279451e-01
4	3R_24342858_SNP	24342858	7	G	A	0.182	-1.178014e+00	2.870593e+00	1.000000e-05	1.000000e-05	6.821103e-01	6.879191e-01	7.573897e-01
4	3R_24342899_SNP	24342899	11	G	A	0.146	1.220343e-02	3.192570e+00	1.000000e-05	1.000000e+05	9.969551e-01	9.019083e-01	9.020735e-01
4	3R_24342953_SNP	24342953	9	T	C	0.082	-9.278121e+00	4.110289e+00	4.484282e-01	6.420502e-01	2.541463e-02	2.764512e-02	5.933428e-02
4	3R_24343216_SNP	24343216	8	A	T	0.197	4.906745e-01	2.805083e+00	1.000000e-05	1.000000e-05	8.613726e-01	8.850201e-01	8.861551e-01
4	3R_24343232_SNP	24343232	7	C	G	0.324	4.856732e-01	2.369930e+00	1.000000e-05	1.000000e+05	8.378999e-01	7.069748e-01	7.075625e-01
4	3R_24343429_SNP	24343429	5	A	T	0.067	-8.052032e+00	4.520031e+00	4.342332e-01	6.915180e-01	7.684227e-02	8.593312e-02	1.261798e-01
4	3R_24343437_SNP	24343437	7	A	G	0.297	7.656943e-01	2.428484e+00	1.000000e-05	1.000000e+05	7.529684e-01	5.967425e-01	5.976796e-01
4	3R_24343438_SNP	24343438	9	A	G	0.295	2.643395e+00	2.441177e+00	1.000000e-05	1.000000e-05	2.805960e-01	2.771931e-01	4.294795e-01
4	3R_24343659_SNP	24343659	9	C	T	0.233	8.487427e-01	2.642344e+00	1.000000e-05	1.000000e-05	7.484938e-01	7.580526e-01	9.755273e-01
4	3R_24343671_SNP	24343671	3	T	G	0.105	5.315962e+00	3.575797e+00	1.000000e-05	1.000000e-05	1.391784e-01	1.355962e-01	2.971749e-01
4	3R_24343679_INS	24343679	9	CCGGATCAAATG	C	0.226	1.021171e+00	2.670648e+00	1.000000e-05	1.000000e+05	7.027223e-01	6.792927e-01	6.799587e-01
4	3R_24343870_SNP	24343870	0	A	G	0.052	2.073574e+00	4.896973e+00	1.000000e-05	1.000000e-05	6.725728e-01	6.779478e-01	9.692031e-01
4	3R_24343914_SNP	24343914	13	G	T	0.275	-6.023890e-01	2.536707e+00	1.000000e-05	1.000000e+05	8.126128e-01	6.333416e-01	6.341511e-01
4	3R_24343957_SNP	24343957	11	T	C	0.097	-2.948867e+00	3.798032e+00	2.273770e-02	1.000000e+05	4.387077e-01	3.435271e-01	3.457263e-01
4	3R_24343965_SNP	24343965	11	T	G	0.111	-3.134518e+00	3.577958e+00	2.195328e-02	1.000000e+05	3.823779e-01	3.832918e-01	3.852479e-01
4	3R_24343980_SNP	24343980	11	T	C	0.271	-5.063526e-01	2.530699e+00	1.000000e-05	1.000000e+05	8.416823e-01	6.583282e-01	6.590575e-01
4	3R_24343985_SNP	24343985	22	C	T	0.211	-4.546876e-01	2.870647e+00	1.000000e-05	1.000000e+05	8.743581e-01	6.970515e-01	6.976666e-01
4	3R_24344078_SNP	24344078	9	G	C	0.205	-3.971137e-01	2.765557e+00	1.000000e-05	1.000000e+05	8.860123e-01	8.857097e-01	8.859038e-01
4	3R_24344094_SNP	24344094	9	C	T	0.240	-2.151987e+00	2.610517e+00	1.000000e-05	1.000000e-05	4.110308e-01	4.091951e-01	4.323198e-01
4	3R_24344275_SNP	24344275	13	C	A	0.394	-1.787587e+00	2.312624e+00	1.000000e-05	1.000000e+05	4.407409e-01	4.001504e-01	4.020081e-01
4	3R_24344391_SNP	24344391	14	T	C	0.291	1.256283e+00	2.503271e+00	1.000000e-05	1.000000e-05	6.164945e-01	6.196703e-01	9.155650e-01
4	3R_24344460_SNP	24344460	6	A	G	0.067	-3.605417e-01	4.436021e+00	1.000000e-05	1.000000e+05	9.353294e-01	6.699351e-01	6.706288e-01
4	3R_24344636_SNP	24344636	15	T	C	0.307	-1.026118e+00	2.505446e+00	1.000000e-05	1.000000e-05	6.827090e-01	6.885458e-01	8.086932e-01
4	3R_24344637_SNP	24344637	14	C	T	0.312	-1.764585e+00	2.474699e+00	1.000000e-05	1.000000e-05	4.769079e-01	4.762999e-01	6.062743e-01
4	3R_24344643_SNP	24344643	17	A	T	0.326	-1.726788e+00	2.477177e+00	1.000000e-05	1.000000e-05	4.868182e-01	4.864218e-01	6.047891e-01
4	3R_24344648_SNP	24344648	14	T	G	0.319	-1.363610e+00	2.469313e+00	1.000000e-05	1.000000e-05	5.816070e-01	5.836509e-01	7.567935e-01
4	3R_24344696_SNP	24344696	14	G	A	0.411	2.366928e+00	2.313570e+00	1.000000e-05	1.000000e-05	3.079036e-01	3.047322e-01	3.628996e-01
4	3R_24344736_INS	24344736	21	CG	C	0.134	-2.299580e+00	3.434929e+00	1.000000e-05	1.000000e-05	5.042117e-01	5.042046e-01	6.441519e-01
4	3R_24344737_INS	24344737	29	CC	C	0.262	-6.059112e-01	2.741454e+00	1.000000e-05	1.000000e+05	8.253749e-01	8.364263e-01	8.367137e-01
4	3R_24344742_SNP	24344742	17	T	A	0.507	2.773699e+00	2.296364e+00	1.000000e-05	1.000000e-05	2.289749e-01	2.252901e-01	2.743024e-01
4	3R_24344749_SNP	24344749	14	C	T	0.319	-1.403625e-02	2.460442e+00	1.000000e-05	1.000000e+05	9.954558e-01	8.923384e-01	8.925206e-01
4	3R_24344751_SNP	24344751	10	G	T	0.145	-1.098720e+00	3.183946e+00	1.000000e-05	1.000000e+05	7.305105e-01	6.258230e-01	6.266577e-01
4	3R_24344820_SNP	24344820	8	T	A	0.150	-5.682563e-01	3.126641e+00	1.000000e-05	1.000000e+05	8.560238e-01	8.470321e-01	8.472986e-01
4	3R_24344880_SNP	24344880	16	T	C	0.460	9.481991e-01	2.309638e+00	1.000000e-05	1.000000e-05	6.819879e-01	6.877910e-01	8.324273e-01
4	3R_24344888_SNP	24344888	10	T	C	0.138	5.977902e-01	3.256467e+00	1.000000e-05	1.000000e+05	8.545953e-01	8.469808e-01	8.472475e-01
4	3R_24344889_SNP	24344889	10	C	T	0.131	-1.167629e-01	3.329848e+00	1.000000e-05	1.000000e+05	9.720735e-01	9.537607e-01	9.538372e-01
4	3R_24345110_SNP	24345110	15	G	T	0.493	1.406233e+00	2.298902e+00	1.000000e-05	1.000000e-05	5.416514e-01	5.425668e-01	7.581064e-01
4	3R_24345132_SNP	24345132	15	A	C	0.486	1.769715e+00	2.297193e+00	1.000000e-05	1.000000e-05	4.422692e-01	4.409782e-01	6.452399e-01
4	3R_24345142_SNP	24345142	14	T	C	0.482	1.711191e+00	2.288651e+00	1.000000e-05	1.000000e-05	4.558051e-01	4.547708e-01	6.660450e-01
4	3R_24345152_SNP	24345152	0	T	A	0.058	8.883069e-01	4.634495e+00	1.000000e-05	1.000000e+05	8.482543e-01	7.920314e-01	7.924113e-01
4	3R_24345164_SNP	24345164	2	C	T	0.065	-1.523013e+00	4.432723e+00	1.000000e-05	1.000000e+05	7.316339e-01	5.455282e-01	5.466655e-01
4	3R_24345184_SNP	24345184	9	T	C	0.411	2.513464e+00	2.261173e+00	1.000000e-05	1.000000e-05	2.680759e-01	2.645853e-01	2.753841e-01
4	3R_24345187_SNP	24345187	4	T	G	0.099	2.013657e+00	3.735351e+00	1.000000e-05	1.000000e-05	5.906196e-01	5.929416e-01	9.217290e-01
4	3R_24345189_SNP	24345189	3	G	A	0.099	1.744908e+00	3.737368e+00	1.000000e-05	1.000000e-05	6.412532e-01	6.453338e-01	8.613673e-01
4	3R_24345194_SNP	24345194	1	T	A	0.058	8.512848e-01	4.635404e+00	1.000000e-05	1.000000e+05	8.545340e-01	7.846294e-01	7.850257e-01
4	3R_24345197_SNP	24345197	3	A	G	0.092	2.646567e+00	3.846592e+00	1.000000e-05	1.000000e-05	4.924831e-01	4.922108e-01	9.972726e-01
4	3R_24345244_DEL	24345244	8	C	CCAAATAAATCTATGTTTACAGC	0.136	-2.305720e+00	3.275915e+00	1.000000e-05	1.000000e-05	4.826092e-01	4.821220e-01	5.609151e-01
4	3R_24345298_SNP	24345298	7	T	A	0.108	9.611313e+00	3.558278e+00	1.000000e-05	1.000000e-05	7.695472e-03	7.063765e-03	4.528042e-02
4	3R_24345345_SNP	24345345	2	A	C	0.052	-1.125276e+00	4.903078e+00	1.000000e-05	1.000000e+05	8.187858e-01	7.326698e-01	7.331898e-01
4	3R_24345353_INS	24345353	24	TGAT	T	0.420	1.550079e+00	2.385644e+00	1.000000e-05	1.000000e+05	5.168325e-01	4.979075e-01	4.992554e-01
4	3R_24345510_SNP	24345510	10	T	C	0.393	-2.319813e+00	2.299171e+00	1.000000e-05	1.000000e-05	3.145887e-01	3.114821e-01	3.309843e-01
4	3R_24345588_SNP	24345588	15	A	G	0.421	3.714223e+00	2.292999e+00	1.000000e-05	1.000000e-05	1.073460e-01	1.040428e-01	1.621282e-01
4	3R_24345780_SNP	24345780	5	G	T	0.093	-1.706964e-01	3.801703e+00	1.000000e-05	1.000000e+05	9.642460e-01	6.392288e-01	6.400189e-01
4	3R_24345887_SNP	24345887	6	A	G	0.114	2.743212e-01	3.495038e+00	1.000000e-05	1.000000e+05	9.375425e-01	8.810037e-01	8.812064e-01
4	3R_24345974_SNP	24345974	6	T	C	0.128	-2.922160e+00	3.306600e+00	1.304061e-03	1.000000e+05	3.782346e-01	2.809432e-01	2.835500e-01
4	3R_24346151_SNP	24346151	9	A	G	0.137	4.853165e-03	3.249167e+00	1.000000e-05	1.000000e+05	9.988102e-01	9.696141e-01	9.696642e-01
4	3R_24346156_SNP	24346156	10	G	A	0.303	1.593360e-01	2.443732e+00	1.000000e-05	1.000000e+05	9.480989e-01	8.063248e-01	8.066739e-01
4	3R_24346160_SNP	24346160	10	T	C	0.221	-4.556920e+00	2.685553e+00	7.403982e-02	1.000000e+05	9.177610e-02	7.577834e-02	7.928028e-02
4	3R_24346165_SNP	24346165	12	T	C	0.315	8.606566e-01	2.429969e+00	1.000000e-05	1.000000e+05	7.236918e-01	5.817544e-01	5.827474e-01
4	3R_24346194_SNP	24346194	14	A	C	0.319	8.793692e-01	2.441321e+00	1.000000e-05	1.000000e+05	7.191960e-01	6.465361e-01	6.473026e-01
4	3R_24346265_SNP	24346265	5	C	T	0.153	1.112702e+00	3.056652e+00	1.000000e-05	1.000000e-05	7.163441e-01	7.239022e-01	7.420110e-01
4	3R_24346384_SNP	24346384	13	C	T	0.451	2.353460e+00	2.269602e+00	1.000000e-05	1.000000e+05	3.014068e-01	2.891404e-01	2.916925e-01
4	3R_24346740_SNP	24346740	14	A	G	0.213	-1.274286e+00	2.774972e+00	1.000000e-05	1.000000e+05	6.467417e-01	5.838715e-01	5.848564e-01
4	3R_24346834_SNP	24346834	6	C	T	0.141	-3.625721e+00	3.200482e+00	4.665602e-02	1.000000e+05	2.590538e-01	2.177059e-01	2.207332e-01
4	3R_24346849_SNP	24346849	7	C	A	0.142	1.107761e-01	3.183414e+00	1.000000e-05	1.000000e+05	9.722866e-01	9.914880e-01	9.915020e-01
4	3R_24346857_SNP	24346857	1	G	C	0.065	-1.214584e+00	4.419539e+00	1.000000e-05	1.000000e+05	7.838265e-01	5.891857e-01	5.901506e-01
4	3R_24346880_SNP	24346880	20	A	T	0.489	4.845558e+00	2.300647e+00	1.000000e-05	1.000000e-05	3.683254e-02	3.493244e-02	8.329790e-02
4	3R_24346974_SNP	24346974	6	A	G	0.228	-1.195242e+00	2.633947e+00	1.000000e-05	1.000000e-05	6.506317e-01	6.550808e-01	7.488969e-01
4	3R_24347023_SNP	24347023	5	G	A	0.153	1.905256e+00	3.055375e+00	1.000000e-05	1.000000e-05	5.338412e-01	5.345541e-01	6.081286e-01
4	3R_24347034_SNP	24347034	0	A	T	0.052	3.955906e+00	4.898818e+00	1.000000e-05	1.000000e-05	4.206273e-01	4.189519e-01	7.973136e-01
4	3R_24347098_SNP	24347098	1	T	C	0.065	-1.244713e+00	4.412174e+00	1.000000e-05	1.000000e+05	7.782439e-01	6.689164e-01	6.696132e-01
4	3R_24347146_SNP	24347146	20	G	T	0.274	-2.973959e+00	2.593308e+00	1.000000e-05	1.000000e-05	2.532737e-01	2.496950e-01	3.608928e-01
4	3R_24347242_SNP	24347242	8	G	A	0.136	1.326684e+00	3.248303e+00	1.000000e-05	1.000000e-05	6.835375e-01	6.894131e-01	6.966888e-01
4	3R_24347243_SNP	24347243	3	C	T	0.066	-2.848505e+00	4.426281e+00	2.825879e-02	1.000000e+05	5.208411e-01	3.721173e-01	3.741402e-01
4	3R_24347311_SNP	24347311	12	A	G	0.336	-1.278420e+00	2.387465e+00	1.000000e-05	1.000000e-05	5.931062e-01	5.955066e-01	7.077840e-01
4	3R_24347370_SNP	24347370	6	T	G	0.054	7.196192e+00	4.877050e+00	1.000000e-05	1.000000e-05	1.421409e-01	1.385404e-01	2.677726e-01
4	3R_24347415_SNP	24347415	5	G	A	0.133	-5.124445e+00	3.233702e+00	9.029726e-02	1.356743e-01	1.151130e-01	1.169752e-01	1.827357e-01
4	3R_24347455_INS	24347455	5	TT	T	0.100	-8.225676e+00	3.699916e+00	3.295376e-01	4.835648e-01	2.767732e-02	2.939009e-02	4.953750e-02
4	3R_24347504_SNP	24347504	3	G	C	0.178	-3.031020e+00	2.854403e+00	1.000000e-05	2.465724e-03	2.899765e-01	2.866436e-01	3.116422e-01
4	3R_24347505_SNP	24347505	4	T	C	0.172	-2.798705e+00	2.904137e+00	1.000000e-05	1.000000e-05	3.367291e-01	3.338591e-01	3.731230e-01
4	3R_24347574_SNP	24347574	11	G	A	0.444	4.245303e+00	2.237394e+00	1.000000e-05	1.000000e-05	5.966728e-02	5.715022e-02	7.785623e-02
4	3R_24347784_SNP	24347784	15	A	G	0.521	2.661559e+00	2.273129e+00	1.000000e-05	1.000000e+05	2.434797e-01	2.219468e-01	2.249465e-01
4	3R_24347805_SNP	24347805	4	G	C	0.053	-4.415161e+00	5.016762e+00	1.399896e-01	1.000000e+05	3.802044e-01	3.664669e-01	3.685239e-01
4	3R_24347886_SNP	24347886	16	A	G	0.223	1.516907e+00	2.747831e+00	1.000000e-05	1.000000e-05	5.817331e-01	5.837808e-01	8.283209e-01
4	3R_24347913_SNP	24347913	4	A	G	0.099	1.814502e-01	3.671430e+00	1.000000e-05	1.000000e+05	9.606477e-01	8.897803e-01	8.899671e-01
4	3R_24347971_SNP	24347971	1	T	C	0.084	6.204444e+00	3.881447e+00	1.000000e-05	1.000000e+05	1.120112e-01	8.977159e-02	9.331636e-02
4	3R_24348011_SNP	24348011	12	G	A	0.357	-2.417801e+00	2.352329e+00	1.000000e-05	1.000000e+05	3.056613e-01	2.882659e-01	2.908239e-01
4	3R_24348072_SNP	24348072	2	A	T	0.078	3.672295e+00	4.048530e+00	1.000000e-05	1.000000e-05	3.658061e-01	3.632973e-01	4.033848e-01
4	3R_24348080_SNP	24348080	3	G	A	0.072	3.492876e+00	4.220765e+00	1.000000e-05	1.000000e+05	4.092251e-01	3.935713e-01	3.954670e-01
4	3R_24348098_SNP	24348098	3	C	A	0.079	6.064794e+00	4.029738e+00	1.000000e-05	1.000000e+05	1.343968e-01	1.103201e-01	1.138648e-01
4	3R_24348105_SNP	24348105	10	A	C	0.221	-2.370847e+00	2.698232e+00	1.000000e-05	1.000000e+05	3.809687e-01	2.854385e-01	2.880153e-01
4	3R_24348121_SNP	24348121	20	A	C	0.244	-2.739961e+00	2.694482e+00	1.000000e-05	1.000000e+05	3.108271e-01	2.019412e-01	2.050690e-01
4	3R_24348123_SNP	24348123	23	A	G	0.364	-4.843227e-01	2.443713e+00	1.000000e-05	1.000000e+05	8.431602e-01	6.210073e-01	6.218584e-01
4	3R_24348142_SNP	24348142	10	T	C	0.159	-1.184942e+00	3.071045e+00	1.000000e-05	1.000000e+05	7.001523e-01	6.951532e-01	6.957736e-01
4	3R_24348183_SNP	24348183	6	C	A	0.081	4.381835e+00	4.069796e+00	1.000000e-05	1.000000e-05	2.833328e-01	2.799507e-01	6.463605e-01
4	3R_24348184_SNP	24348184	11	A	G	0.403	5.790001e-01	2.292511e+00	1.000000e-05	1.000000e-05	8.009482e-01	8.150027e-01	8.743160e-01
4	3R_24348186_SNP	24348186	2	G	A	0.137	-1.437159e+00	3.171880e+00	1.000000e-05	1.000000e+05	6.511273e-01	5.572121e-01	5.583014e-01
4	3R_24348292_SNP	24348292	15	T	C	0.179	-1.494546e+00	2.982174e+00	1.000000e-05	1.000000e+05	6.169836e-01	4.985134e-01	4.998585e-01
4	3R_24348377_SNP	24348377	10	C	T	0.172	5.392974e-01	2.968618e+00	1.000000e-05	1.000000e+05	8.560868e-01	8.662643e-01	8.664942e-01
4	3R_24348406_SNP	24348406	9	T	C	0.192	-1.279382e+00	2.842767e+00	1.000000e-05	1.000000e-05	6.533169e-01	6.578743e-01	7.107334e-01
4	3R_24348486_SNP	24348486	2	A	T	0.131	2.150309e+00	3.238365e+00	1.000000e-05	1.000000e+05	5.076895e-01	3.969729e-01	3.988489e-01
4	3R_24348882_SNP	24348882	18	A	C	0.511	2.422651e+00	2.316260e+00	1.000000e-05	1.000000e-05	2.972528e-01	2.939847e-01	3.534563e-01
4	3R_24349325_SNP	24349325	2	T	C	0.059	-1.039433e+00	4.664719e+00	1.000000e-05	1.000000e+05	8.239680e-01	4.025466e-01	4.043906e-01
4	3R_24349451_SNP	24349451	20	G	A	0.452	-4.732676e+00	2.307448e+00	1.000000e-05	1.000000e-05	4.197973e-02	3.992120e-02	5.410990e-02
4	3R_24349527_SNP	24349527	14	T	A	0.390	1.626285e+00	2.329441e+00	1.000000e-05	1.000000e-05	4.861539e-01	4.857430e-01	7.216489e-01
4	3R_24349533_SNP	24349533	10	A	G	0.131	-1.683654e+00	3.319473e+00	1.000000e-05	1.000000e+05	6.127460e-01	4.318427e-01	4.335236e-01
4	3R_24349539_SNP	24349539	14	G	A	0.404	1.741323e+00	2.313652e+00	1.000000e-05	1.000000e-05	4.528366e-01	4.517449e-01	6.648160e-01
4	3R_24349982_SNP	24349982	14	A	G	0.362	-1.047516e+00	2.373395e+00	1.000000e-05	1.000000e-05	6.595813e-01	6.643966e-01	8.150767e-01
4	3R_24350086_SNP	24350086	5	A	G	0.200	1.215875e+00	2.753355e+00	1.000000e-05	1.000000e-05	6.594080e-01	6.642161e-01	8.269172e-01
4	3R_24350137_SNP	24350137	18	T	C	0.511	1.401872e+00	2.307668e+00	1.000000e-05	1.000000e-05	5.444360e-01	5.454249e-01	5.823262e-01
4	3R_24350343_SNP	24350343	12	C	A	0.434	-3.226992e+00	2.264479e+00	1.000000e-05	1.000000e-05	1.561934e-01	1.525221e-01	1.840521e-01
4	3R_24350631_DEL	24350631	14	G	GAGG	0.241	1.918745e+00	2.660920e+00	1.000000e-05	1.000000e-05	4.719660e-01	4.712553e-01	6.477590e-01
4	3R_24350886_SNP	24350886	8	T	C	0.129	3.942197e-01	3.341781e+00	1.000000e-05	1.000000e-05	9.062496e-01	9.501864e-01	9.804433e-01
4	3R_24350950_SNP	24350950	3	G	A	0.053	4.262830e+00	4.891867e+00	1.000000e-05	1.000000e-05	3.849037e-01	3.826626e-01	4.635802e-01
4	3R_24351071_DEL	24351071	25	G	GG	0.315	3.180503e+00	2.534360e+00	1.000000e-05	1.000000e+05	2.114219e-01	4.905761e-02	5.231525e-02
4	3R_24351149_SNP	24351149	13	C	T	0.387	2.270321e+00	2.319110e+00	1.000000e-05	1.000000e+05	3.291541e-01	3.214598e-01	3.237998e-01
4	3R_24351266_SNP	24351266	12	C	T	0.357	-6.020782e-01	2.360608e+00	1.000000e-05	1.000000e+05	7.990276e-01	7.344743e-01	7.349898e-01
4	3R_24351441_SNP	24351441	13	A	G	0.408	2.797936e+00	2.308232e+00	1.000000e-05	1.000000e-05	2.273337e-01	2.236435e-01	2.891293e-01
4	3R_24351630_SNP	24351630	9	A	G	0.308	3.418816e+00	2.404746e+00	1.000000e-05	1.000000e-05	1.571633e-01	1.534880e-01	2.003538e-01
4	3R_24351789_SNP	24351789	6	A	C	0.255	-6.014577e-02	2.540207e+00	1.000000e-05	1.000000e+05	9.811409e-01	9.067487e-01	9.069054e-01
4	3R_24351806_SNP	24351806	11	G	T	0.354	-1.253149e+00	2.354790e+00	1.000000e-05	1.000000e-05	5.953851e-01	5.978580e-01	6.047149e-01
4	3R_24351807_SNP	24351807	8	A	G	0.252	-1.327954e+00	2.564701e+00	1.000000e-05	1.000000e+05	6.053637e-01	5.203863e-01	5.216318e-01
4	3R_24351813_SNP	24351813	11	A	G	0.264	-3.930393e-01	2.553002e+00	1.000000e-05	1.000000e+05	8.778519e-01	8.608965e-01	8.611366e-01
4	3R_24351848_SNP	24351848	7	G	A	0.277	-8.812140e-01	2.477773e+00	1.000000e-05	1.000000e+05	7.225976e-01	5.545774e-01	5.556774e-01
4	3R_24351851_SNP	24351851	9	G	A	0.171	3.183815e+00	3.021308e+00	1.000000e-05	1.000000e-05	2.936527e-01	2.903538e-01	4.618892e-01
4	3R_24351896_SNP	24351896	13	A	G	0.310	-1.504003e-01	2.450118e+00	1.000000e-05	1.000000e+05	9.511333e-01	9.835700e-01	9.835970e-01
4	3R_24352094_SNP	24352094	13	A	G	0.373	-2.355424e+00	2.341899e+00	1.000000e-05	1.000000e+05	3.161222e-01	2.831286e-01	2.857208e-01
4	3R_24352181_SNP	24352181	5	T	G	0.153	3.977097e+00	3.069410e+00	1.000000e-05	1.000000e+05	1.970361e-01	1.765147e-01	1.797949e-01
4	3R_24352292_SNP	24352292	12	A	C	0.231	-2.239082e+00	2.672249e+00	1.000000e-05	1.000000e+05	4.034017e-01	3.889794e-01	3.909019e-01
4	3R_24352325_SNP	24352325	6	A	G	0.208	-1.574730e+00	2.720590e+00	1.000000e-05	1.000000e+05	5.635679e-01	5.453348e-01	5.464729e-01
4	3R_24352394_SNP	24352394	8	A	G	0.190	2.028596e+00	2.866834e+00	1.000000e-05	1.000000e-05	4.802721e-01	4.797352e-01	5.414299e-01
4	3R_24352424_SNP	24352424	4	C	G	0.159	4.589959e+00	3.012492e+00	1.000000e-05	1.000000e+05	1.296761e-01	1.240332e-01	1.275486e-01
4	3R_24352502_SNP	24352502	10	T	C	0.083	-1.815907e+00	4.064801e+00	1.000000e-05	1.000000e+05	6.556990e-01	5.989289e-01	5.998580e-01
4	3R_24352607_SNP	24352607	5	G	A	0.067	6.016570e+00	4.407830e+00	1.000000e-05	1.000000e-05	1.742785e-01	1.705517e-01	2.550265e-01
4	3R_24352716_SNP	24352716	7	G	C	0.122	4.331451e+00	3.389002e+00	1.000000e-05	1.000000e-05	2.031659e-01	1.994250e-01	2.566297e-01
4	3R_24352757_SNP	24352757	4	T	G	0.132	5.989007e+00	3.217781e+00	1.000000e-05	1.000000e+05	6.464410e-02	6.148278e-02	6.488789e-02
4	3R_24352790_SNP	24352790	6	A	G	0.208	2.878491e+00	2.739467e+00	1.000000e-05	1.000000e-05	2.950418e-01	2.917546e-01	2.969005e-01
4	3R_24352835_SNP	24352835	6	G	A	0.128	4.273045e+00	3.308216e+00	1.000000e-05	1.000000e-05	1.984402e-01	1.946957e-01	2.343114e-01
4	3R_24352958_SNP	24352958	3	A	G	0.053	-3.192717e-01	4.904690e+00	1.000000e-05	1.000000e+05	9.481838e-01	7.603166e-01	7.607687e-01
4	3R_24352970_SNP	24352970	12	T	A	0.287	8.316975e-01	2.511365e+00	1.000000e-05	1.000000e-05	7.409696e-01	7.500217e-01	8.009693e-01
4	3R_24352984_SNP	24352984	15	A	T	0.279	6.580038e-01	2.569796e+00	1.000000e-05	1.000000e-05	7.982562e-01	8.120256e-01	8.582839e-01
4	3R_24353003_SNP	24353003	12	G	A	0.287	1.571295e-01	2.515283e+00	1.000000e-05	1.000000e+05	9.502707e-01	9.994002e-01	9.994011e-01
4	3R_24353138_SNP	24353138	10	A	C	0.172	4.631502e+00	2.965439e+00	1.000000e-05	1.000000e-05	1.204085e-01	1.169715e-01	2.706898e-01
4	3R_24353183_SNP	24353183	3	A	G	0.053	-3.192717e-01	4.904690e+00	1.000000e-05	1.000000e+05	9.481838e-01	7.603166e-01	7.607687e-01
4	3R_24353204_SNP	24353204	7	T	C	0.155	3.225038e+00	3.060165e+00	1.000000e-05	1.000000e-05	2.936115e-01	2.903122e-01	3.138354e-01
4	3R_24353213_SNP	24353213	7	G	C	0.155	2.435420e+00	3.072573e+00	1.000000e-05	1.000000e-05	4.292276e-01	4.277011e-01	4.709670e-01
4	3R_24353257_SNP	24353257	6	T	C	0.168	3.245555e+00	2.951027e+00	1.000000e-05	1.000000e-05	2.731558e-01	2.696993e-01	3.002815e-01
4	3R_24353258_SNP	24353258	5	A	G	0.173	2.922639e+00	2.905399e+00	1.000000e-05	1.000000e-05	3.160461e-01	3.129541e-01	3.459840e-01
4	3R_24353261_MNP	24353261	6	CGCA	TTTG	0.174	2.844374e+00	2.908112e+00	1.000000e-05	1.000000e-05	3.295874e-01	3.266375e-01	3.585379e-01
4	3R_24353271_SNP	24353271	5	T	G	0.173	2.922639e+00	2.905399e+00	1.000000e-05	1.000000e-05	3.160461e-01	3.129541e-01	3.459840e-01
4	3R_24353291_SNP	24353291	5	C	T	0.173	2.922639e+00	2.905399e+00	1.000000e-05	1.000000e-05	3.160461e-01	3.129541e-01	3.459840e-01
4	3R_24353294_SNP	24353294	6	G	A	0.168	3.157751e+00	2.949321e+00	1.000000e-05	1.000000e-05	2.860148e-01	2.826536e-01	2.997062e-01
4	3R_24353297_SNP	24353297	7	A	G	0.162	3.143265e+00	2.998960e+00	1.000000e-05	1.000000e-05	2.962479e-01	2.929711e-01	3.137176e-01
4	3R_24353309_SNP	24353309	9	A	G	0.171	3.327264e+00	2.955918e+00	1.000000e-05	1.000000e-05	2.620971e-01	2.585689e-01	2.963335e-01
4	3R_24353321_SNP	24353321	6	T	A	0.168	2.779599e+00	2.953703e+00	1.000000e-05	1.000000e-05	3.481694e-01	3.454348e-01	3.940974e-01
4	3R_24353322_SNP	24353322	7	A	T	0.162	1.378582e+00	3.010349e+00	1.000000e-05	1.000000e-05	6.476441e-01	6.519741e-01	7.894141e-01
4	3R_24353411_SNP	24353411	18	C	T	0.175	4.012856e+00	3.027321e+00	1.000000e-05	1.000000e-05	1.869786e-01	1.832350e-01	2.120771e-01
4	3R_24353510_SNP	24353510	9	G	A	0.185	2.491795e+00	2.899076e+00	1.000000e-05	1.000000e-05	3.914109e-01	3.892666e-01	3.966915e-01
4	3R_24353855_SNP	24353855	6	G	T	0.228	-1.196749e+00	2.634805e+00	1.000000e-05	1.000000e+05	6.503272e-01	5.540380e-01	5.551402e-01
4	3R_24353868_SNP	24353868	7	T	A	0.162	2.688545e+00	3.002193e+00	1.000000e-05	1.000000e-05	3.719214e-01	3.694957e-01	3.824235e-01
4	3R_24353905_SNP	24353905	3	C	T	0.072	-4.919660e+00	4.265085e+00	1.488944e-01	2.112043e-01	2.505269e-01	2.681688e-01	3.272218e-01
4	3R_24353929_SNP	24353929	14	A	C	0.348	2.311829e+00	2.412275e+00	1.000000e-05	1.000000e-05	3.394029e-01	3.365638e-01	3.706412e-01
4	3R_24353942_SNP	24353942	8	G	T	0.265	1.435217e+00	2.527178e+00	1.000000e-05	1.000000e+05	5.709321e-01	5.158807e-01	5.171462e-01
4	3R_24353993_SNP	24353993	5	G	A	0.247	3.953293e-01	2.567928e+00	1.000000e-05	1.000000e+05	8.778543e-01	8.137445e-01	8.140780e-01
4	3R_24353994_SNP	24353994	1	A	G	0.117	-3.248918e-01	3.385274e+00	1.000000e-05	1.000000e+05	9.236692e-01	6.070029e-01	6.079030e-01
4	3R_24354134_SNP	24354134	11	T	G	0.250	4.266962e-01	2.613189e+00	1.000000e-05	1.000000e+05	8.705104e-01	7.719561e-01	7.723811e-01
4	3R_24354205_SNP	24354205	4	T	A	0.086	-8.358771e-01	3.914419e+00	1.000000e-05	1.000000e+05	8.311935e-01	7.827631e-01	7.831635e-01
4	3R_24354313_SNP	24354313	4	T	C	0.132	3.665511e+00	3.239319e+00	1.000000e-05	1.000000e-05	2.595980e-01	2.560548e-01	3.100904e-01
4	3R_24354357_SNP	24354357	9	T	C	0.158	3.596591e+00	3.053832e+00	1.000000e-05	1.000000e-05	2.407448e-01	2.371052e-01	3.154078e-01
4	3R_24354365_SNP	24354365	7	T	A	0.162	1.036039e+00	3.020546e+00	1.000000e-05	1.000000e-05	7.320744e-01	7.405597e-01	8.531540e-01
4	3R_24354401_SNP	24354401	7	A	G	0.155	7.145979e+00	3.011038e+00	1.000000e-05	1.000000e-05	1.888196e-02	1.766178e-02	2.142945e-02
4	3R_24354460_SNP	24354460	11	T	G	0.312	-3.872768e+00	2.410402e+00	1.204257e-02	1.000000e+05	1.101978e-01	9.942672e-02	1.029792e-01
4	3R_24354461_SNP	24354461	10	G	A	0.310	-3.825830e+00	2.406175e+00	7.306645e-03	1.000000e+05	1.139115e-01	1.102841e-01	1.138288e-01
4	3R_24354488_SNP	24354488	10	A	G	0.448	-1.229652e+00	2.270941e+00	1.000000e-05	1.000000e-05	5.889749e-01	5.912454e-01	6.119994e-01
4	3R_24354500_SNP	24354500	2	G	T	0.085	4.506681e-02	3.912847e+00	1.000000e-05	1.000000e+05	9.908256e-01	7.292678e-01	7.297965e-01
4	3R_24354524_SNP	24354524	6	A	G	0.168	2.341410e+00	2.966728e+00	1.000000e-05	1.000000e-05	4.312111e-01	4.297196e-01	4.678670e-01
4	3R_24354538_SNP	24354538	2	C	A	0.065	8.040816e+00	4.365941e+00	1.000000e-05	1.000000e+05	6.746589e-02	5.585620e-02	5.920334e-02
4	3R_24354542_SNP	24354542	8	C	T	0.163	3.159747e+00	3.009053e+00	1.000000e-05	1.000000e-05	2.953479e-01	2.920634e-01	3.110789e-01
4	3R_24354602_SNP	24354602	7	G	A	0.209	-7.938150e-01	2.747242e+00	1.000000e-05	1.000000e+05	7.730135e-01	6.828215e-01	6.834772e-01
4	3R_24354657_SNP	24354657	6	T	C	0.087	5.672616e+00	3.906597e+00	1.000000e-05	1.000000e-05	1.485458e-01	1.449098e-01	2.503820e-01
4	3R_24354722_SNP	24354722	5	T	A	0.233	-5.921885e-01	2.604661e+00	1.000000e-05	1.000000e-05	8.204515e-01	8.368304e-01	9.283297e-01
4	3R_24354847_SNP	24354847	2	C	T	0.059	6.762370e+00	4.619575e+00	1.000000e-05	1.000000e-05	1.452997e-01	1.416810e-01	1.755848e-01
4	3R_24354944_SNP	24354944	6	T	A	0.161	1.715919e+00	3.017976e+00	1.000000e-05	1.000000e-05	5.704896e-01	5.722030e-01	6.778723e-01
4	3R_24354965_SNP	24354965	6	G	A	0.161	1.715919e+00	3.017976e+00	1.000000e-05	1.000000e-05	5.704896e-01	5.722030e-01	6.778723e-01
4	3R_24354977_SNP	24354977	7	A	T	0.155	1.632630e+00	3.071191e+00	1.000000e-05	1.000000e-05	5.957825e-01	5.982681e-01	7.201101e-01
4	3R_24354985_SNP	24354985	8	T	C	0.150	2.865805e+00	3.130317e+00	1.000000e-05	1.000000e-05	3.613793e-01	3.588119e-01	3.880863e-01
4	3R_24354992_SNP	24354992	7	A	G	0.155	1.479835e+00	3.069737e+00	1.000000e-05	1.000000e-05	6.304480e-01	6.341222e-01	7.104218e-01
4	3R_24354995_SNP	24354995	6	C	T	0.161	1.715919e+00	3.017976e+00	1.000000e-05	1.000000e-05	5.704896e-01	5.722030e-01	6.778723e-01
4	3R_24355019_SNP	24355019	8	A	C	0.150	1.326263e+00	3.127343e+00	1.000000e-05	1.000000e-05	6.721026e-01	6.774567e-01	7.708373e-01
4	3R_24355031_SNP	24355031	7	A	G	0.155	1.632630e+00	3.071191e+00	1.000000e-05	1.000000e-05	5.957825e-01	5.982681e-01	7.201101e-01
4	3R_24355040_SNP	24355040	10	T	A	0.138	2.597502e+00	3.249885e+00	1.000000e-05	1.000000e-05	4.253870e-01	4.237934e-01	5.052190e-01
4	3R_24355043_SNP	24355043	14	A	C	0.113	3.085064e+00	3.580998e+00	1.000000e-05	1.000000e-05	3.903145e-01	3.881537e-01	5.005417e-01
4	3R_24355061_SNP	24355061	10	A	G	0.138	3.161576e+00	3.256181e+00	1.000000e-05	1.000000e-05	3.331178e-01	3.302069e-01	4.290499e-01
4	3R_24355066_SNP	24355066	7	C	T	0.162	1.818653e+00	3.019995e+00	1.000000e-05	1.000000e-05	5.479356e-01	5.490179e-01	6.620405e-01
4	3R_24355067_SNP	24355067	7	T	G	0.149	2.447312e+00	3.120048e+00	1.000000e-05	1.000000e-05	4.340362e-01	4.325951e-01	5.337568e-01
4	3R_24355091_SNP	24355091	10	T	G	0.221	1.735288e+00	2.701541e+00	1.000000e-05	1.000000e+05	5.216249e-01	4.390401e-01	4.406824e-01
4	3R_24355118_SNP	24355118	4	G	A	0.172	4.873789e+00	2.887349e+00	1.000000e-05	1.000000e+05	9.346568e-02	7.272767e-02	7.621412e-02
4	3R_24355143_SNP	24355143	5	A	G	0.153	-3.056617e-01	3.063104e+00	1.000000e-05	1.000000e+05	9.206439e-01	8.584925e-01	8.587370e-01
4	3R_24355352_SNP	24355352	5	A	C	0.233	3.690026e+00	2.592706e+00	1.000000e-05	1.000000e+05	1.567178e-01	1.289252e-01	1.324258e-01
4	3R_24355427_SNP	24355427	7	G	A	0.223	-1.998996e+00	2.676986e+00	1.000000e-05	1.000000e+05	4.563777e-01	3.810249e-01	3.829944e-01
4	3R_24355441_SNP	24355441	13	A	C	0.218	4.273944e+00	2.739541e+00	1.000000e-05	1.000000e-05	1.208171e-01	1.173764e-01	2.181671e-01
4	3R_24355442_SNP	24355442	16	A	C	0.245	4.771942e+00	2.644472e+00	1.000000e-05	1.000000e-05	7.313315e-02	7.033766e-02	1.031037e-01
4	3R_24355457_SNP	24355457	11	G	A	0.271	3.411289e+00	2.522627e+00	1.000000e-05	1.000000e-05	1.782953e-01	1.745613e-01	2.142044e-01
4	3R_24355803_SNP	24355803	6	C	G	0.221	4.105739e+00	2.648825e+00	1.000000e-05	1.000000e+05	1.232158e-01	1.064552e-01	1.100044e-01
4	3R_24355806_SNP	24355806	6	T	C	0.221	4.144021e+00	2.646485e+00	1.000000e-05	1.000000e+05	1.194614e-01	1.044356e-01	1.079864e-01
4	3R_24355821_SNP	24355821	22	G	C	0.286	1.967552e+00	2.586275e+00	1.000000e-05	1.000000e+05	4.479749e-01	3.964483e-01	3.983273e-01
4	3R_24355825_SNP	24355825	12	C	A	0.266	1.810309e+00	2.553243e+00	1.000000e-05	1.000000e+05	4.793961e-01	4.116604e-01	4.134527e-01
4	3R_24355867_SNP	24355867	3	T	G	0.164	8.021073e+00	2.882381e+00	1.000000e-05	1.000000e-05	6.073276e-03	5.546856e-03	8.029981e-03
4	3R_24355882_SNP	24355882	6	A	G	0.141	4.240594e+00	3.194405e+00	1.000000e-05	1.000000e-05	1.863315e-01	1.825882e-01	3.255712e-01
4	3R_24355930_SNP	24355930	13	T	A	0.380	1.821877e+00	2.330759e+00	1.000000e-05	1.000000e-05	4.356261e-01	4.342137e-01	4.591484e-01
4	3R_24356017_SNP	24356017	9	A	C	0.240	-2.291449e+00	2.623224e+00	1.000000e-05	1.000000e-05	3.837554e-01	3.814975e-01	4.810057e-01
4	3R_24356041_SNP	24356041	2	G	T	0.124	9.958993e+00	3.215701e+00	1.000000e-05	1.000000e-05	2.328735e-03	2.083844e-03	4.593545e-03
4	3R_24356054_SNP	24356054	1	T	C	0.071	2.141171e+00	4.265920e+00	1.000000e-05	1.000000e-05	6.164468e-01	6.196210e-01	6.792336e-01
4	3R_24356056_SNP	24356056	1	T	C	0.071	2.141171e+00	4.265920e+00	1.000000e-05	1.000000e-05	6.164468e-01	6.196210e-01	6.792336e-01
4	3R_24356061_SNP	24356061	19	T	A	0.404	1.233813e+00	2.363832e+00	1.000000e-05	1.000000e-05	6.024617e-01	6.051638e-01	6.169385e-01
4	3R_24356146_SNP	24356146	4	T	C	0.159	-1.768409e+00	3.005966e+00	1.000000e-05	1.000000e+05	5.572043e-01	4.312798e-01	4.329638e-01
4	3R_24356215_SNP	24356215	12	T	C	0.203	1.309902e+00	2.809666e+00	1.000000e-05	1.000000e-05	6.417308e-01	6.458297e-01	6.672850e-01
4	3R_24356257_SNP	24356257	11	T	G	0.208	2.546109e-01	2.777109e+00	1.000000e-05	1.000000e+05	9.270714e-01	4.418058e-01	4.434334e-01
4	3R_24356269_SNP	24356269	19	C	T	0.368	4.756196e+00	2.368857e+00	1.000000e-05	1.000000e-05	4.643621e-02	4.425049e-02	6.062602e-02
4	3R_24356512_SNP	24356512	9	G	A	0.370	3.844364e+00	2.295186e+00	1.000000e-05	1.000000e-05	9.599659e-02	9.283454e-02	1.050659e-01
4	3R_24356548_SNP	24356548	7	G	A	0.399	3.197764e+00	2.250606e+00	1.000000e-05	1.000000e-05	1.574098e-01	1.537335e-01	1.823074e-01
4	3R_24356563_SNP	24356563	10	A	G	0.172	3.762774e+00	2.954668e+00	1.000000e-05	1.000000e+05	2.047843e-01	1.608786e-01	1.642432e-01
4	3R_24356710_SNP	24356710	3	T	C	0.132	2.649451e+00	3.231628e+00	1.000000e-05	1.000000e-05	4.135853e-01	4.117916e-01	4.235683e-01
4	3R_24356917_DEL	24356917	1	CTC	AGAGG	0.052	6.732320e+00	4.893797e+00	1.000000e-05	1.000000e-05	1.709432e-01	1.672237e-01	2.818499e-01
4	3R_24356971_SNP	24356971	8	T	C	0.259	-2.330492e+00	2.549208e+00	1.000000e-05	1.000000e-05	3.620585e-01	3.595000e-01	4.863424e-01
4	3R_24356974_SNP	24356974	10	T	C	0.269	-2.441371e+00	2.533186e+00	1.000000e-05	1.000000e-05	3.366994e-01	3.338292e-01	4.577854e-01
4	3R_24356981_SNP	24356981	17	C	T	0.232	-1.425251e+00	2.745084e+00	1.000000e-05	1.000000e-05	6.043756e-01	6.071408e-01	7.410503e-01
4	3R_24357055_SNP	24357055	12	C	G	0.203	-3.942462e+00	2.813202e+00	7.234987e-03	3.078295e-02	1.631286e-01	1.599557e-01	2.348857e-01
4	3R_24357064_SNP	24357064	17	C	A	0.464	-2.509821e+00	2.305629e+00	1.000000e-05	1.000000e-05	2.780699e-01	2.746484e-01	4.536023e-01
4	3R_24357079_SNP	24357079	13	G	A	0.197	-4.898875e+00	2.855867e+00	5.583794e-02	9.369404e-02	8.831466e-02	8.770055e-02	1.044524e-01
4	3R_24357230_SNP	24357230	11	A	T	0.361	3.918231e+00	2.342982e+00	1.000000e-05	1.000000e-05	9.651718e-02	9.334811e-02	1.223052e-01
4	3R_24357241_SNP	24357241	13	A	G	0.303	1.352279e+00	2.484040e+00	1.000000e-05	1.000000e-05	5.869728e-01	5.891811e-01	9.084027e-01
4	3R_24357316_SNP	24357316	11	G	C	0.229	5.742649e+00	2.641030e+00	1.000000e-05	1.000000e-05	3.122207e-02	2.951075e-02	7.028373e-02
4	3R_24357317_SNP	24357317	12	G	A	0.385	-1.975147e+00	2.326582e+00	1.000000e-05	1.000000e+05	3.972453e-01	2.953745e-01	2.978853e-01
4	3R_24357321_SNP	24357321	15	T	A	0.371	-2.557402e+00	2.363238e+00	1.000000e-05	1.000000e+05	2.808952e-01	2.282819e-01	2.312401e-01
4	3R_24357354_SNP	24357354	10	T	C	0.366	-1.942640e+00	2.325429e+00	1.000000e-05	1.000000e-05	4.048095e-01	4.028731e-01	4.291454e-01
4	3R_24357520_SNP	24357520	9	G	A	0.281	7.368219e+00	2.418369e+00	1.000000e-05	1.000000e-05	2.728084e-03	2.449487e-03	5.625263e-03
4	3R_24357526_SNP	24357526	10	A	C	0.269	7.359899e+00	2.467559e+00	1.000000e-05	1.000000e-05	3.329641e-03	3.002376e-03	1.595522e-02
4	3R_24357527_DEL	24357527	7	T	TGGCGGGGGAGTCACCAACTTCGACGGGGACTTTCT	0.054	-1.635309e+00	4.907305e+00	1.000000e-05	1.000000e+05	7.394126e-01	6.774039e-01	6.780754e-01
4	3R_24357564_SNP	24357564	2	G	A	0.092	-1.082505e+00	3.783144e+00	1.000000e-05	1.000000e+05	7.751612e-01	6.508268e-01	6.515796e-01
4	3R_24357623_SNP	24357623	7	A	G	0.162	-2.108843e+00	3.006303e+00	1.000000e-05	1.000000e+05	4.840800e-01	4.353832e-01	4.370451e-01
4	3R_24357695_SNP	24357695	8	G	A	0.088	-4.600946e+00	3.981539e+00	1.857124e-01	1.000000e+05	2.496705e-01	1.765957e-01	1.798754e-01
4	3R_24357750_SNP	24357750	8	A	G	0.082	-1.094473e+00	4.087155e+00	1.000000e-05	1.000000e+05	7.892290e-01	7.514428e-01	7.519162e-01
4	3R_24357779_SNP	24357779	1	C	T	0.052	4.761079e-01	4.922955e+00	1.000000e-05	1.000000e+05	9.230827e-01	9.004498e-01	9.006176e-01
4	3R_24357856_SNP	24357856	7	A	C	0.264	-1.675453e+00	2.516523e+00	1.000000e-05	1.000000e-05	5.065602e-01	5.066075e-01	6.867263e-01
4	3R_24358035_SNP	24358035	0	T	C	0.058	-4.780007e-01	4.650002e+00	1.000000e-05	1.000000e+05	9.182605e-01	5.995138e-01	6.004408e-01
4	3R_24358040_SNP	24358040	9	C	T	0.247	5.537501e+00	2.556057e+00	1.000000e-05	1.000000e-05	3.183717e-02	3.010425e-02	5.578098e-02
4	3R_24358092_SNP	24358092	5	T	C	0.167	-1.565284e+00	2.962053e+00	1.000000e-05	1.000000e+05	5.979608e-01	5.086481e-01	5.099463e-01
4	3R_24358103_SNP	24358103	8	C	T	0.095	2.364698e+00	3.793488e+00	1.000000e-05	1.000000e-05	5.339840e-01	5.347005e-01	6.626762e-01
4	3R_24358105_SNP	24358105	9	G	T	0.233	4.886277e+00	2.617673e+00	1.000000e-05	1.000000e-05	6.387693e-02	6.126707e-02	2.941814e-01
4	3R_24358133_SNP	24358133	6	T	C	0.101	2.133564e+00	3.670473e+00	1.000000e-05	1.000000e-05	5.619143e-01	5.633817e-01	6.469098e-01
4	3R_24358205_SNP	24358205	13	C	T	0.486	3.431266e+00	2.257288e+00	1.000000e-05	1.000000e-05	1.305673e-01	1.270453e-01	2.201519e-01
4	3R_24358236_SNP	24358236	11	T	G	0.278	6.080982e+00	2.461995e+00	1.000000e-05	1.000000e-05	1.461925e-02	1.360163e-02	3.020195e-02
4	3R_24358256_SNP	24358256	13	T	C	0.437	-2.093708e+00	2.280762e+00	1.000000e-05	1.000000e-05	3.600805e-01	3.574961e-01	4.668249e-01
4	3R_24358324_SNP	24358324	20	T	G	0.252	-8.260282e-01	2.699626e+00	1.000000e-05	1.000000e+05	7.600395e-01	5.877470e-01	5.887174e-01
4	3R_24358498_SNP	24358498	7	A	C	0.189	-1.220788e+00	2.835144e+00	1.000000e-05	1.000000e+05	6.673757e-01	6.046250e-01	6.055335e-01
4	3R_24358583_SNP	24358583	12	G	A	0.462	1.550544e+00	2.277362e+00	1.000000e-05	1.000000e-05	4.970017e-01	4.968304e-01	5.523425e-01
4	3R_24358594_SNP	24358594	11	T	C	0.201	-1.722304e+00	2.802197e+00	1.000000e-05	1.000000e+05	5.397206e-01	4.368118e-01	4.384660e-01
4	3R_24358606_SNP	24358606	11	A	C	0.236	4.731626e-02	2.679244e+00	1.000000e-05	1.000000e+05	9.859330e-01	9.663792e-01	9.664346e-01
4	3R_24358657_SNP	24358657	5	T	G	0.053	1.851121e+00	4.901503e+00	1.000000e-05	1.000000e+05	7.062071e-01	7.128010e-01	7.133730e-01
4	3R_24358715_SNP	24358715	3	A	C	0.079	-2.855349e+00	4.074696e+00	3.118628e-02	1.000000e+05	4.845295e-01	3.259482e-01	3.282592e-01
4	3R_24358737_SNP	24358737	8	T	G	0.272	-2.732325e+00	2.526528e+00	1.000000e-05	1.000000e-05	2.812078e-01	2.778095e-01	3.486693e-01
4	3R_24358753_DEL	24358753	21	A	ATGGGAA	0.373	6.377200e+00	2.371787e+00	1.000000e-05	1.000000e-05	7.972064e-03	7.323116e-03	1.013879e-02
4	3R_24358818_SNP	24358818	7	A	G	0.155	-1.989696e+00	3.060285e+00	1.000000e-05	1.000000e+05	5.165658e-01	4.209972e-01	4.227374e-01
4	3R_24358936_SNP	24358936	2	G	A	0.085	-2.207800e+00	3.918086e+00	1.000000e-05	1.000000e-05	5.739321e-01	5.757463e-01	6.881083e-01
4	3R_24358952_SNP	24358952	2	A	T	0.085	-2.207800e+00	3.918086e+00	1.000000e-05	1.000000e-05	5.739321e-01	5.757463e-01	6.881083e-01
4	3R_24358960_SNP	24358960	0	A	G	0.071	-2.936571e+00	4.255928e+00	4.043824e-02	1.000000e+05	4.912492e-01	3.581638e-01	3.602718e-01
4	3R_24358971_SNP	24358971	11	C	T	0.250	1.209074e+00	2.657294e+00	1.000000e-05	1.000000e-05	6.497569e-01	6.541709e-01	9.771799e-01
4	3R_24358979_SNP	24358979	11	T	A	0.312	-2.986868e+00	2.416236e+00	1.000000e-05	1.000000e-05	2.183039e-01	2.145885e-01	2.222505e-01
4	3R_24358989_SNP	24358989	10	A	C	0.400	-3.677375e+00	2.276280e+00	1.000000e-05	1.000000e-05	1.082720e-01	1.049584e-01	1.164800e-01
4	3R_24359013_SNP	24359013	5	A	T	0.107	-5.183704e+00	3.595804e+00	1.478008e-01	1.000000e+05	1.514729e-01	1.508619e-01	1.542753e-01
4	3R_24359049_DEL	24359049	22	A	AG	0.135	-7.669784e+00	3.424097e+00	2.902369e-01	4.426308e-01	2.654520e-02	2.787246e-02	4.069213e-02
4	3R_24359067_SNP	24359067	13	T	C	0.338	6.579392e+00	2.336225e+00	1.000000e-05	1.000000e-05	5.503814e-03	5.016261e-03	2.282428e-02
4	3R_24359088_SNP	24359088	3	T	C	0.079	1.077604e+01	3.997751e+00	1.000000e-05	1.000000e-05	7.819626e-03	7.180156e-03	3.208832e-02
4	3R_24359160_SNP	24359160	11	T	G	0.333	-3.378235e+00	2.379669e+00	1.000000e-05	1.000000e+05	1.577647e-01	1.539711e-01	1.573699e-01
4	3R_24359177_SNP	24359177	8	A	T	0.163	-1.137085e+00	3.012827e+00	1.000000e-05	1.000000e+05	7.063919e-01	5.874791e-01	5.884505e-01
4	3R_24359408_SNP	24359408	2	G	C	0.065	2.777182e-01	4.429867e+00	1.000000e-05	1.000000e+05	9.500940e-01	9.325516e-01	9.326638e-01
4	3R_24359410_SNP	24359410	0	G	T	0.071	-2.936571e+00	4.255928e+00	4.043824e-02	1.000000e+05	4.912492e-01	3.581638e-01	3.602718e-01
4	3R_24359452_SNP	24359452	5	A	G	0.167	-1.524311e+00	2.961756e+00	1.000000e-05	1.000000e+05	6.075350e-01	5.013440e-01	5.026759e-01
4	3R_24359480_SNP	24359480	1	G	C	0.065	-2.265641e+00	4.431800e+00	1.000000e-05	1.000000e+05	6.099362e-01	5.902341e-01	5.911951e-01
4	3R_24359511_SNP	24359511	12	G	A	0.196	-1.592181e+00	2.849757e+00	1.000000e-05	1.000000e+05	5.771833e-01	5.375437e-01	5.387146e-01
4	3R_24359513_SNP	24359513	10	A	G	0.131	-5.040618e-01	3.321385e+00	1.000000e-05	1.000000e+05	8.795755e-01	8.854135e-01	8.856082e-01
4	3R_24359628_SNP	24359628	11	C	A	0.493	3.841988e+00	2.246572e+00	1.000000e-05	1.000000e-05	8.927748e-02	8.621097e-02	1.024476e-01
4	3R_24359667_SNP	24359667	4	G	C	0.132	1.185771e+00	3.248994e+00	1.000000e-05	1.000000e+05	7.156443e-01	6.973052e-01	6.979196e-01
4	3R_24359687_SNP	24359687	6	G	T	0.094	-2.292368e+00	3.800594e+00	1.000000e-05	1.000000e+05	5.473009e-01	5.121860e-01	5.134682e-01
4	3R_24359690_SNP	24359690	6	C	A	0.134	2.631567e+00	3.244971e+00	1.000000e-05	1.000000e-05	4.186522e-01	4.169433e-01	4.509795e-01
4	3R_24359734_SNP	24359734	3	T	G	0.118	2.971669e+00	3.406838e+00	1.000000e-05	1.000000e-05	3.844392e-01	3.821913e-01	5.554806e-01
4	3R_24359785_SNP	24359785	7	T	C	0.115	-3.089043e-01	3.504421e+00	1.000000e-05	1.000000e+05	9.298758e-01	9.976779e-01	9.976817e-01
4	3R_24359854_DEL	24359854	16	A	AA	0.331	-1.597011e+00	2.446611e+00	1.000000e-05	1.000000e-05	5.149072e-01	5.151515e-01	8.935239e-01
4	3R_24359868_SNP	24359868	5	A	T	0.373	-1.023578e+00	2.313399e+00	1.000000e-05	1.000000e-05	6.587879e-01	6.635702e-01	7.084725e-01
4	3R_24359878_SNP	24359878	8	T	G	0.129	-2.087950e+00	3.350222e+00	1.000000e-05	1.000000e-05	5.340691e-01	5.347878e-01	6.047567e-01
4	3R_24359950_SNP	24359950	10	A	G	0.379	9.476483e-01	2.324390e+00	1.000000e-05	1.000000e-05	6.840693e-01	6.899699e-01	7.390351e-01
4	3R_24359956_SNP	24359956	4	T	G	0.166	-1.474054e+00	2.960186e+00	1.000000e-05	1.000000e+05	6.192318e-01	5.138161e-01	5.150909e-01
4	3R_24359983_SNP	24359983	1	T	C	0.071	-2.973033e+00	4.258054e+00	4.269744e-02	1.000000e+05	4.861102e-01	3.564104e-01	3.585291e-01
4	3R_24359984_SNP	24359984	14	T	C	0.355	1.347669e+00	2.394770e+00	1.000000e-05	1.000000e-05	5.744308e-01	5.762598e-01	6.669903e-01
4	3R_24360078_SNP	24360078	7	C	A	0.101	4.726475e+00	3.664902e+00	1.000000e-05	1.000000e-05	1.991278e-01	1.953837e-01	3.538525e-01
4	3R_24360253_SNP	24360253	5	C	T	0.107	2.165140e+00	3.568589e+00	1.000000e-05	1.000000e-05	5.449408e-01	5.459431e-01	6.142559e-01
4	3R_24360324_SNP	24360324	9	A	G	0.123	3.513433e+00	3.407889e+00	1.000000e-05	1.000000e+05	3.041924e-01	2.740737e-01	2.767263e-01
4	3R_24360345_SNP	24360345	12	G	T	0.385	-2.984954e+00	2.328506e+00	1.000000e-05	1.000000e-05	2.018231e-01	1.980810e-01	2.510004e-01
4	3R_24360367_SNP	24360367	9	A	G	0.130	1.927942e-01	3.333070e+00	1.000000e-05	1.000000e+05	9.539498e-01	8.215054e-01	8.218228e-01
4	3R_24360383_SNP	24360383	11	G	A	0.431	2.962750e+00	2.284326e+00	1.000000e-05	1.000000e-05	1.965997e-01	1.928545e-01	2.803042e-01
4	3R_24360396_SNP	24360396	8	A	T	0.456	2.100685e+00	2.246319e+00	1.000000e-05	1.000000e-05	3.511852e-01	3.484877e-01	4.054492e-01
4	3R_24360417_SNP	24360417	11	A	C	0.250	-1.255980e-01	2.602480e+00	1.000000e-05	1.000000e+05	9.615717e-01	8.109807e-01	8.113199e-01
4	3R_24360418_SNP	24360418	11	T	A	0.250	-1.255980e-01	2.602480e+00	1.000000e-05	1.000000e+05	9.615717e-01	8.109807e-01	8.113199e-01
4	3R_24360420_SNP	24360420	9	C	G	0.260	1.215291e-02	2.548319e+00	1.000000e-05	1.000000e+05	9.962012e-01	9.071685e-01	9.073245e-01
4	3R_24360423_INS	24360423	8	AGTATTT	A	0.265	-3.927154e-01	2.525041e+00	1.000000e-05	1.000000e+05	8.766112e-01	8.013276e-01	8.016873e-01
4	3R_24360427_SNP	24360427	6	C	A	0.275	2.005465e-01	2.477475e+00	1.000000e-05	1.000000e+05	9.355898e-01	9.516204e-01	9.517004e-01
4	3R_24360428_SNP	24360428	6	A	G	0.262	-2.292900e-02	2.516899e+00	1.000000e-05	1.000000e+05	9.927433e-01	8.907851e-01	8.909701e-01
4	3R_24360451_SNP	24360451	0	C	T	0.071	-2.936571e+00	4.255928e+00	4.043824e-02	1.000000e+05	4.912492e-01	3.581638e-01	3.602718e-01
4	3R_24360562_SNP	24360562	0	A	G	0.071	-2.936571e+00	4.255928e+00	4.043824e-02	1.000000e+05	4.912492e-01	3.581638e-01	3.602718e-01
4	3R_24360657_SNP	24360657	7	T	C	0.155	-1.998065e+00	3.065794e+00	1.000000e-05	1.000000e+05	5.155606e-01	4.314527e-01	4.331358e-01
4	3R_24360681_SNP	24360681	1	T	A	0.078	-1.536436e-01	4.067580e+00	1.000000e-05	1.000000e+05	9.699185e-01	7.779601e-01	7.783713e-01
4	3R_24360688_SNP	24360688	7	G	T	0.162	-1.318357e+00	3.018470e+00	1.000000e-05	1.000000e+05	6.629028e-01	5.249697e-01	5.261949e-01
4	3R_24360699_SNP	24360699	10	G	T	0.179	-1.835072e+00	2.917712e+00	1.000000e-05	1.000000e+05	5.303310e-01	4.591713e-01	4.607086e-01
4	3R_24360897_SNP	24360897	8	T	A	0.109	1.435817e+00	3.584227e+00	1.000000e-05	1.000000e+05	6.892822e-01	6.034242e-01	6.043371e-01
4	3R_24360958_SNP	24360958	8	C	A	0.408	-1.497285e+00	2.265742e+00	1.000000e-05	1.000000e+05	5.097176e-01	4.193261e-01	4.210755e-01
4	3R_24360992_SNP	24360992	0	T	C	0.077	-3.548568e+00	4.096781e+00	7.765576e-02	1.000000e+05	3.877542e-01	2.842182e-01	2.868031e-01
4	3R_24361001_SNP	24361001	5	T	C	0.187	-5.188384e-01	2.828019e+00	1.000000e-05	1.000000e+05	8.546788e-01	5.812483e-01	5.822432e-01
4	3R_24361002_SNP	24361002	8	A	G	0.102	2.332522e+00	3.692493e+00	1.000000e-05	1.000000e-05	5.285364e-01	5.291149e-01	6.664574e-01
4	3R_24361102_SNP	24361102	0	C	T	0.084	-4.227553e+00	3.947445e+00	1.060146e-01	1.000000e+05	2.858854e-01	2.405181e-01	2.433953e-01
4	3R_24361428_SNP	24361428	20	G	T	0.467	-3.910116e+00	2.311044e+00	1.000000e-05	1.000000e-05	9.270908e-02	8.959260e-02	9.744626e-02
4	3R_24361466_SNP	24361466	14	C	T	0.284	-4.486654e+00	2.510124e+00	3.430386e-02	1.000000e+05	7.586178e-02	5.647229e-02	5.982643e-02
4	3R_24361523_SNP	24361523	7	A	C	0.122	-2.870370e+00	3.390017e+00	1.298115e-02	1.000000e+05	3.984865e-01	2.680394e-01	2.707325e-01
4	3R_24361530_SNP	24361530	11	C	A	0.153	-2.893148e+00	3.129060e+00	1.000000e-05	1.000000e+05	3.566364e-01	3.331356e-01	3.354006e-01
4	3R_24361568_SNP	24361568	13	G	C	0.155	-2.083525e+00	3.133683e+00	1.000000e-05	1.000000e-05	5.071344e-01	5.071951e-01	5.168557e-01
4	3R_24361575_SNP	24361575	10	G	A	0.166	-3.071784e+00	3.019020e+00	1.000000e-05	1.000000e+05	3.105432e-01	2.848885e-01	2.874689e-01
4	3R_24361611_SNP	24361611	1	G	C	0.078	-9.462944e+00	4.128557e+00	6.014707e-01	9.864361e-01	2.327419e-02	2.579921e-02	2.859606e-02
4	3R_24361612_SNP	24361612	2	T	C	0.072	-9.552780e+00	4.319454e+00	6.264600e-01	1.000000e+05	2.848890e-02	3.163437e-02	3.452285e-02
4	3R_24361728_SNP	24361728	15	C	T	0.307	-5.775209e+00	2.432280e+00	6.231643e-02	1.109657e-01	1.882585e-02	1.811088e-02	2.273134e-02
4	3R_24361763_SNP	24361763	14	A	C	0.418	4.074827e+00	2.280804e+00	1.000000e-05	1.000000e+05	7.599952e-02	5.889190e-02	6.227195e-02
4	3R_24361936_SNP	24361936	11	C	G	0.438	2.753802e+00	2.256255e+00	1.000000e-05	1.000000e+05	2.241582e-01	1.602050e-01	1.635730e-01
4	3R_24361992_SNP	24361992	4	A	C	0.212	-1.338060e+00	2.692579e+00	1.000000e-05	1.000000e+05	6.199467e-01	5.834921e-01	5.844785e-01
4	3R_24362043_SNP	24362043	2	T	C	0.059	-9.601730e+00	4.720587e+00	3.834508e-01	4.861344e-01	4.368936e-02	4.771671e-02	1.223401e-01
4	3R_24362048_SNP	24362048	18	G	T	0.175	-2.689241e+00	3.029778e+00	1.000000e-05	1.000000e+05	3.761564e-01	3.599134e-01	3.620105e-01
4	3R_24362172_SNP	24362172	2	A	G	0.059	-9.768782e+00	4.804723e+00	6.596276e-01	1.000000e+05	4.377616e-02	4.565655e-02	4.885991e-02
4	3R_24362176_SNP	24362176	7	C	T	0.291	-2.562626e+00	2.434550e+00	1.000000e-05	1.000000e+05	2.941913e-01	2.305855e-01	2.335285e-01
4	3R_24362223_SNP	24362223	4	T	C	0.113	-3.447196e+00	3.485611e+00	4.864749e-02	1.000000e+05	3.242451e-01	2.589053e-01	2.616596e-01
4	3R_24362260_SNP	24362260	1	T	C	0.058	-9.610438e+00	4.803179e+00	6.406601e-01	1.000000e+05	4.718902e-02	5.001179e-02	5.328344e-02
4	3R_24362334_SNP	24362334	11	C	T	0.354	-4.093864e+00	2.327745e+00	1.000000e-05	1.000000e+05	8.063656e-02	6.992222e-02	7.339214e-02
4	3R_24362477_SNP	24362477	12	C	T	0.063	-6.175285e-01	4.681459e+00	1.000000e-05	1.000000e+05	8.952304e-01	5.897428e-01	5.907057e-01
4	3R_24362485_SNP	24362485	2	T	C	0.085	-1.335089e-01	3.935850e+00	1.000000e-05	1.000000e+05	9.729845e-01	6.331413e-01	6.339514e-01
4	3R_24362526_SNP	24362526	10	T	A	0.214	-2.545802e+00	2.740071e+00	1.000000e-05	1.000000e+05	3.543101e-01	2.817411e-01	2.843425e-01
4	3R_24362646_INS	24362646	11	CGGTTGCC	C	0.111	-5.985777e-01	3.586109e+00	1.000000e-05	1.000000e-05	8.676583e-01	8.929176e-01	9.281690e-01
4	3R_24362659_SNP	24362659	4	T	C	0.066	-3.012596e+00	4.486926e+00	5.244439e-02	1.000000e+05	5.029743e-01	3.592619e-01	3.613631e-01
4	3R_24362676_SNP	24362676	7	G	A	0.142	-1.536590e+00	3.178055e+00	1.000000e-05	1.000000e+05	6.294365e-01	5.963359e-01	5.972745e-01
4	3R_24362703_SNP	24362703	11	C	G	0.479	-2.457863e+00	2.249328e+00	1.000000e-05	1.000000e+05	2.762500e-01	2.203468e-01	2.233569e-01
4	3R_24362706_SNP	24362706	2	T	C	0.072	5.134580e+00	4.203426e+00	1.000000e-05	1.000000e-05	2.237793e-01	2.200783e-01	2.291706e-01
4	3R_24362891_SNP	24362891	4	A	G	0.179	-2.986548e+00	2.860423e+00	1.000000e-05	1.000000e+05	2.980998e-01	2.740700e-01	2.767227e-01
4	3R_24362976_SNP	24362976	5	A	C	0.153	-3.468667e+00	3.057717e+00	9.690466e-03	1.000000e+05	2.584137e-01	2.140612e-01	2.171120e-01
4	3R_24363027_SNP	24363027	9	A	C	0.178	-3.025517e+00	2.912008e+00	1.000000e-05	1.000000e+05	3.004641e-01	2.521834e-01	2.549827e-01
4	3R_24363219_SNP	24363219	4	A	G	0.053	-1.597676e+00	4.908505e+00	1.000000e-05	1.000000e+05	7.452568e-01	5.839013e-01	5.848862e-01
4	3R_24363222_SNP	24363222	8	G	A	0.381	-1.987798e+00	2.301421e+00	1.000000e-05	1.000000e+05	3.890992e-01	3.485253e-01	3.506931e-01
4	3R_24363271_SNP	24363271	6	T	G	0.094	-2.403305e+00	3.794504e+00	1.000000e-05	1.000000e+05	5.274473e-01	4.569292e-01	4.584780e-01
4	3R_24363272_SNP	24363272	11	G	A	0.181	-2.249674e+00	2.918216e+00	1.000000e-05	1.000000e+05	4.419585e-01	3.858327e-01	3.877737e-01
4	3R_24363349_SNP	24363349	9	A	G	0.096	-2.653103e+00	3.837398e+00	1.000000e-05	1.000000e-05	4.903809e-01	4.900623e-01	6.708473e-01
4	3R_24363362_SNP	24363362	14	A	G	0.333	-3.949515e+00	2.396383e+00	1.000000e-05	1.000000e-05	1.013946e-01	9.816238e-02	1.111266e-01
4	3R_24363476_SNP	24363476	7	T	C	0.196	-3.207508e+00	2.783174e+00	4.131846e-03	1.000000e+05	2.509396e-01	1.460944e-01	1.495293e-01
4	3R_24363590_SNP	24363590	8	C	T	0.143	-2.444448e+00	3.182857e+00	1.000000e-05	1.000000e+05	4.436761e-01	4.145193e-01	4.162955e-01
4	3R_24363634_SNP	24363634	15	G	T	0.414	-5.817851e+00	2.267896e+00	2.045935e-02	5.701722e-02	1.127630e-02	1.052161e-02	1.295748e-02
4	3R_24363725_SNP	24363725	5	T	C	0.080	-3.886725e+00	4.100217e+00	7.070657e-02	8.951666e-02	3.446689e-01	3.583186e-01	3.964072e-01
4	3R_24363794_SNP	24363794	8	T	A	0.109	-2.978685e+00	3.574356e+00	2.379953e-02	1.000000e+05	4.059556e-01	3.085846e-01	3.110084e-01
4	3R_24363803_DEL	24363803	7	G	GTTGGAA	0.101	-2.774125e+00	3.672848e+00	1.022559e-02	1.000000e+05	4.512340e-01	4.280755e-01	4.297768e-01
4	3R_24363924_SNP	24363924	6	T	C	0.067	-9.000193e+00	4.489968e+00	3.963544e-01	5.382670e-01	4.679121e-02	5.127520e-02	7.691105e-02
4	3R_24363961_SNP	24363961	4	T	A	0.073	8.110932e-01	4.244984e+00	1.000000e-05	1.000000e-05	8.487250e-01	8.696332e-01	9.168317e-01
4	3R_24364082_SNP	24364082	4	T	G	0.060	1.230668e+00	4.641097e+00	1.000000e-05	1.000000e-05	7.912397e-01	8.043005e-01	9.519542e-01
4	3R_24364506_SNP	24364506	4	A	G	0.079	2.062427e-01	4.106090e+00	1.000000e-05	1.000000e+05	9.600063e-01	9.981062e-01	9.981093e-01
4	3R_24364532_SNP	24364532	4	T	A	0.099	-1.445980e-01	3.677467e+00	1.000000e-05	1.000000e+05	9.686869e-01	9.705236e-01	9.705722e-01
4	3R_24364645_SNP	24364645	2	T	C	0.072	-5.852907e-01	4.319008e+00	1.000000e-05	1.000000e+05	8.923840e-01	8.419738e-01	8.422502e-01
4	3R_24364646_SNP	24364646	3	T	G	0.066	-2.576093e+00	4.522994e+00	1.069334e-02	1.000000e+05	5.698204e-01	5.491293e-01	5.502516e-01
4	3R_24364663_SNP	24364663	11	T	C	0.264	-1.767507e+00	2.576540e+00	1.000000e-05	1.000000e-05	4.937579e-01	4.935140e-01	5.381398e-01
4	3R_24365004_INS	24365004	15	AAAA	A	0.307	-2.744988e+00	2.464811e+00	1.000000e-05	1.000000e+05	2.671785e-01	2.281785e-01	2.311374e-01
4	3R_24365028_SNP	24365028	13	A	G	0.394	-2.757189e+00	2.310891e+00	1.000000e-05	1.000000e+05	2.346783e-01	1.652788e-01	1.686205e-01
4	3R_24365036_SNP	24365036	6	G	A	0.168	-2.740248e+00	2.954571e+00	1.000000e-05	1.000000e+05	3.551579e-01	2.900183e-01	2.925646e-01
4	3R_24365077_INS	24365077	11	CC	C	0.132	-1.738796e+00	3.335550e+00	1.000000e-05	1.000000e+05	6.029219e-01	5.797103e-01	5.807110e-01
4	3R_24365383_DEL	24365383	2	C	CGTAGCCAGGAT	0.072	2.702384e+00	4.230551e+00	1.000000e-05	1.000000e-05	5.239285e-01	5.243923e-01	6.359741e-01
4	3R_24365384_SNP	24365384	12	T	G	0.063	-8.856294e-01	4.663225e+00	1.000000e-05	1.000000e+05	8.496269e-01	5.572932e-01	5.583821e-01
4	3R_24365397_SNP	24365397	2	A	G	0.072	2.702384e+00	4.230551e+00	1.000000e-05	1.000000e-05	5.239285e-01	5.243923e-01	6.359741e-01
4	3R_24365398_SNP	24365398	4	T	C	0.060	5.722895e+00	4.627415e+00	1.000000e-05	1.000000e-05	2.180922e-01	2.143763e-01	3.265662e-01
4	3R_24365400_SNP	24365400	4	A	C	0.066	3.804095e+00	4.413636e+00	1.000000e-05	1.000000e-05	3.901025e-01	3.879385e-01	4.985330e-01
4	3R_24365406_DEL	24365406	2	C	CACGGCT	0.072	2.702384e+00	4.230551e+00	1.000000e-05	1.000000e-05	5.239285e-01	5.243923e-01	6.359741e-01
4	3R_24365421_SNP	24365421	0	G	A	0.058	-9.279758e-01	4.654339e+00	1.000000e-05	1.000000e+05	8.422330e-01	5.628021e-01	5.638689e-01
4	3R_24365911_SNP	24365911	12	G	T	0.378	-4.605768e+00	2.340185e+00	1.000000e-05	2.258439e-02	5.087346e-02	4.852531e-02	1.006513e-01
4	3R_24365930_SNP	24365930	11	A	T	0.375	-4.962396e+00	2.331413e+00	1.744693e-02	5.304971e-02	3.490838e-02	3.331331e-02	4.130299e-02
4	3R_24366134_SNP	24366134	28	A	G	0.244	-2.951541e+00	2.784216e+00	1.000000e-05	1.000000e+05	2.907818e-01	2.713646e-01	2.740354e-01
4	3R_24366162_SNP	24366162	12	T	C	0.315	-4.763280e+00	2.422170e+00	3.732284e-02	1.000000e+05	5.105823e-02	3.426203e-02	3.722314e-02
4	3R_24366212_SNP	24366212	17	C	T	0.138	-2.349733e+00	3.344125e+00	1.000000e-05	1.000000e+05	4.833516e-01	3.314366e-01	3.337125e-01
4	3R_24366215_SNP	24366215	8	C	T	0.122	-2.085183e+00	3.409290e+00	1.000000e-05	1.000000e+05	5.417042e-01	4.544036e-01	4.559654e-01
4	3R_24366225_SNP	24366225	3	A	T	0.158	-2.550314e+00	3.001784e+00	1.000000e-05	1.000000e+05	3.968840e-01	3.248061e-01	3.271245e-01
4	3R_24366227_SNP	24366227	3	C	T	0.053	4.898657e+00	4.928312e+00	1.000000e-05	1.000000e-05	3.218110e-01	3.187779e-01	3.366550e-01
4	3R_24366230_SNP	24366230	8	T	C	0.354	-2.891588e+00	2.341919e+00	1.000000e-05	1.000000e+05	2.188443e-01	2.006723e-01	2.038081e-01
4	3R_24366275_SNP	24366275	5	T	C	0.153	-2.158828e+00	3.058764e+00	1.000000e-05	1.000000e+05	4.814024e-01	4.150246e-01	4.167980e-01
4	3R_24366312_SNP	24366312	11	T	C	0.285	-2.927600e+00	2.481949e+00	1.000000e-05	1.000000e+05	2.400193e-01	1.877151e-01	1.909300e-01
4	3R_24366365_SNP	24366365	5	C	A	0.187	-2.036201e+00	2.824881e+00	1.000000e-05	1.000000e+05	4.721339e-01	4.224622e-01	4.241943e-01
4	3R_24366371_SNP	24366371	10	T	C	0.283	1.368630e+00	2.486293e+00	1.000000e-05	1.000000e+05	5.828049e-01	4.315174e-01	4.332001e-01
4	3R_24366383_SNP	24366383	18	G	A	0.489	2.995042e-01	2.306909e+00	1.000000e-05	1.000000e+05	8.968732e-01	8.058738e-01	8.062238e-01
4	3R_24366421_SNP	24366421	10	G	A	0.324	1.398099e+00	2.410102e+00	1.000000e-05	1.000000e+05	5.627066e-01	4.288039e-01	4.305014e-01
4	3R_24366641_SNP	24366641	7	A	G	0.074	8.635049e+00	4.172517e+00	1.000000e-05	1.000000e+05	4.019135e-02	3.201199e-02	3.491137e-02
4	3R_24367021_SNP	24367021	7	A	C	0.291	-3.037670e-01	2.462154e+00	1.000000e-05	1.000000e+05	9.019736e-01	6.527885e-01	6.535351e-01
4	3R_24367024_SNP	24367024	8	C	T	0.293	-4.116907e-01	2.465751e+00	1.000000e-05	1.000000e+05	8.676206e-01	6.232057e-01	6.240493e-01
4	3R_24367046_SNP	24367046	8	T	A	0.224	1.392054e-01	2.700801e+00	1.000000e-05	1.000000e+05	9.589611e-01	8.366875e-01	8.369744e-01
4	3R_24367118_DEL	24367118	24	AA	A	0.168	8.149084e-01	3.181564e+00	1.000000e-05	1.000000e-05	7.981933e-01	8.119562e-01	9.907371e-01
4	3R_24367228_SNP	24367228	10	G	A	0.331	7.494553e-01	2.407090e+00	1.000000e-05	1.000000e-05	7.559587e-01	7.660476e-01	9.480460e-01
4	3R_24367326_SNP	24367326	18	T	G	0.423	2.774605e+00	2.324673e+00	1.000000e-05	1.000000e+05	2.345151e-01	1.741457e-01	1.774392e-01
4	3R_24367329_SNP	24367329	8	T	C	0.109	1.994495e+00	3.572942e+00	1.000000e-05	1.000000e-05	5.775141e-01	5.794347e-01	8.398051e-01
4	3R_24367330_SNP	24367330	7	G	A	0.108	2.076291e+00	3.570787e+00	1.000000e-05	1.000000e-05	5.617878e-01	5.632516e-01	8.175197e-01
4	3R_24367344_SNP	24367344	9	G	T	0.397	2.523670e+00	2.281370e+00	1.000000e-05	1.000000e+05	2.703841e-01	1.944646e-01	1.976387e-01
4	3R_24367373_SNP	24367373	12	T	A	0.441	2.748496e+00	2.263937e+00	1.000000e-05	1.000000e+05	2.266178e-01	1.202309e-01	1.237562e-01
4	3R_24367383_SNP	24367383	9	G	T	0.267	-2.521608e-01	2.527472e+00	1.000000e-05	1.000000e+05	9.206600e-01	6.932309e-01	6.938568e-01
4	3R_24367409_SNP	24367409	10	C	T	0.434	-2.034883e+00	2.256588e+00	1.000000e-05	1.000000e+05	3.686151e-01	2.862132e-01	2.887848e-01
4	3R_24367553_SNP	24367553	9	G	A	0.308	-2.070013e+00	2.413655e+00	1.000000e-05	1.000000e+05	3.924494e-01	2.452148e-01	2.480607e-01
4	3R_24367595_SNP	24367595	9	A	G	0.144	-3.535351e-01	3.189771e+00	1.000000e-05	1.000000e+05	9.118942e-01	6.181236e-01	6.189846e-01
4	3R_24367876_SNP	24367876	12	C	T	0.350	-1.655637e+00	2.363030e+00	1.000000e-05	1.000000e+05	4.845979e-01	3.509089e-01	3.530618e-01
4	3R_24368110_SNP	24368110	12	C	G	0.175	1.563704e+00	2.969585e+00	1.000000e-05	1.000000e-05	5.992574e-01	6.018550e-01	6.670397e-01
4	3R_24368124_SNP	24368124	5	T	G	0.100	4.055182e+00	3.676859e+00	1.000000e-05	1.000000e-05	2.718168e-01	2.683512e-01	3.950937e-01
4	3R_24368197_SNP	24368197	12	G	A	0.175	6.998256e-01	2.977621e+00	1.000000e-05	1.000000e-05	8.145030e-01	8.301195e-01	9.021359e-01
4	3R_24368268_SNP	24368268	11	G	A	0.181	5.028909e-01	2.926624e+00	1.000000e-05	1.000000e-05	8.637973e-01	8.880435e-01	9.202809e-01
4	3R_24368269_SNP	24368269	10	C	G	0.172	7.566714e-01	2.973276e+00	1.000000e-05	1.000000e-05	7.994604e-01	8.133564e-01	8.961947e-01
4	3R_24368271_SNP	24368271	11	A	G	0.160	-1.180822e+00	3.070641e+00	1.000000e-05	1.000000e+05	7.011067e-01	5.991342e-01	6.000625e-01
4	3R_24368422_SNP	24368422	7	C	G	0.297	-6.936119e-01	2.439169e+00	1.000000e-05	1.000000e+05	7.765184e-01	6.415624e-01	6.423449e-01
4	3R_24368427_SNP	24368427	3	T	G	0.151	-1.882257e+00	3.052135e+00	1.000000e-05	1.000000e+05	5.383539e-01	4.482832e-01	4.498768e-01
4	3R_24368458_SNP	24368458	3	T	G	0.053	2.133914e+00	4.920871e+00	1.000000e-05	1.000000e-05	6.651607e-01	6.702122e-01	7.000851e-01
4	3R_24368538_SNP	24368538	7	C	G	0.277	-1.399606e+00	2.491774e+00	1.000000e-05	1.000000e+05	5.751542e-01	3.309554e-01	3.332343e-01
4	3R_24368593_SNP	24368593	7	C	A	0.122	-6.632372e-01	3.408196e+00	1.000000e-05	1.000000e+05	8.459655e-01	4.422263e-01	4.438517e-01
4	3R_24368635_SNP	24368635	1	T	C	0.078	-2.032155e+00	4.076304e+00	1.000000e-05	1.000000e+05	6.188320e-01	1.826593e-01	1.859041e-01
4	3R_24368840_SNP	24368840	0	A	G	0.058	-9.279758e-01	4.654339e+00	1.000000e-05	1.000000e+05	8.422330e-01	5.628021e-01	5.638689e-01
4	3R_24368957_SNP	24368957	0	T	C	0.052	8.022559e-02	4.941261e+00	1.000000e-05	1.000000e+05	9.870675e-01	7.814048e-01	7.818082e-01
4	3R_24369000_SNP	24369000	5	G	A	0.100	-5.496515e-01	3.691225e+00	1.000000e-05	1.000000e+05	8.818239e-01	4.786139e-01	4.800541e-01
4	3R_24369126_SNP	24369126	7	A	G	0.304	-1.599978e+00	2.408869e+00	1.000000e-05	1.000000e+05	5.075666e-01	3.966980e-01	3.985756e-01
4	3R_24369264_SNP	24369264	8	G	A	0.102	-5.777929e-01	3.678479e+00	1.000000e-05	1.000000e+05	8.753951e-01	7.183729e-01	7.189300e-01
4	3R_24369285_SNP	24369285	7	C	G	0.101	-4.997530e-01	3.677269e+00	1.000000e-05	1.000000e+05	8.920776e-01	7.299008e-01	7.304279e-01
4	3R_24369409_SNP	24369409	3	T	C	0.099	3.598156e+00	3.708935e+00	1.000000e-05	1.000000e-05	3.335219e-01	3.306155e-01	5.079075e-01
4	3R_24369453_SNP	24369453	8	T	G	0.102	-1.237189e+00	3.702556e+00	1.000000e-05	1.000000e+05	7.387309e-01	6.705685e-01	6.712603e-01
4	3R_24369938_SNP	24369938	2	T	G	0.085	3.873216e-01	3.966570e+00	1.000000e-05	1.000000e+05	9.223417e-01	9.579764e-01	9.580458e-01
4	3R_24370031_SNP	24370031	4	A	C	0.205	-1.834219e-02	2.718972e+00	1.000000e-05	1.000000e+05	9.946264e-01	8.710414e-01	8.712624e-01
4	3R_24370249_SNP	24370249	3	G	A	0.092	-2.797818e-01	3.823201e+00	1.000000e-05	1.000000e+05	9.417591e-01	9.305609e-01	9.306765e-01
4	3R_24370460_SNP	24370460	5	T	A	0.100	-3.834768e+00	3.708009e+00	7.032392e-02	1.000000e+05	3.026922e-01	2.651121e-01	2.678248e-01
4	3R_24370470_SNP	24370470	4	T	C	0.185	-7.114788e-01	2.826090e+00	1.000000e-05	1.000000e+05	8.015715e-01	6.378946e-01	6.386891e-01
4	3R_24370474_INS	24370474	9	TTTGAATGT	T	0.164	-8.059750e-01	3.013327e+00	1.000000e-05	1.000000e+05	7.894698e-01	7.978855e-01	7.982527e-01
4	3R_24370477_SNP	24370477	7	C	T	0.176	1.155115e-01	2.915804e+00	1.000000e-05	1.000000e+05	9.684515e-01	9.995303e-01	9.995310e-01
4	3R_24370486_SNP	24370486	4	C	T	0.159	-1.978531e+00	2.999481e+00	1.000000e-05	1.000000e+05	5.104930e-01	4.115142e-01	4.133072e-01
4	3R_24370527_SNP	24370527	0	T	G	0.052	8.022559e-02	4.941261e+00	1.000000e-05	1.000000e+05	9.870675e-01	7.814048e-01	7.818082e-01
4	3R_24370544_SNP	24370544	7	G	T	0.088	4.951289e+00	3.907242e+00	1.000000e-05	1.000000e-05	2.070189e-01	2.032824e-01	3.022849e-01
4	3R_24370554_SNP	24370554	8	T	C	0.320	-2.134617e+00	2.391319e+00	1.000000e-05	1.000000e-05	3.734544e-01	3.710499e-01	3.967638e-01
4	3R_24370592_SNP	24370592	16	A	G	0.324	-2.618940e+00	2.454167e+00	1.000000e-05	1.000000e-05	2.876005e-01	2.842518e-01	2.933663e-01
4	3R_24370594_SNP	24370594	7	C	T	0.176	-1.133524e-01	2.918089e+00	1.000000e-05	1.000000e+05	9.690652e-01	8.727808e-01	8.729986e-01
4	3R_24370643_SNP	24370643	13	T	A	0.268	-3.075275e+00	2.560259e+00	1.000000e-05	1.000000e+05	2.315583e-01	2.258829e-01	2.288568e-01
4	3R_24370659_SNP	24370659	11	C	T	0.292	-2.253935e+00	2.482909e+00	1.000000e-05	1.000000e-05	3.654315e-01	3.629177e-01	3.732751e-01
4	3R_24370724_SNP	24370724	10	A	C	0.310	-1.793344e+00	2.431794e+00	1.000000e-05	1.000000e-05	4.619813e-01	4.610685e-01	5.429953e-01
4	3R_24370745_SNP	24370745	16	A	T	0.288	-1.777806e+00	2.543146e+00	1.000000e-05	1.000000e-05	4.855843e-01	4.851612e-01	4.949639e-01
4	3R_24370747_SNP	24370747	31	A	C	0.194	-2.866637e+00	3.071603e+00	1.000000e-05	1.000000e+05	3.521604e-01	3.273307e-01	3.296328e-01
4	3R_24370825_SNP	24370825	7	G	A	0.203	-8.693641e-01	2.758453e+00	1.000000e-05	1.000000e+05	7.530696e-01	6.358123e-01	6.366136e-01
4	3R_24370832_SNP	24370832	8	A	T	0.204	-8.588483e-01	2.761005e+00	1.000000e-05	1.000000e+05	7.561784e-01	6.479106e-01	6.486726e-01
4	3R_24370861_SNP	24370861	7	T	A	0.196	-9.393673e-01	2.794898e+00	1.000000e-05	1.000000e+05	7.372584e-01	6.400103e-01	6.407978e-01
4	3R_24370937_SNP	24370937	7	A	G	0.189	-1.330665e+00	2.830513e+00	1.000000e-05	1.000000e+05	6.389470e-01	5.520298e-01	5.531402e-01
4	3R_24370946_SNP	24370946	9	C	G	0.185	-1.673975e+00	2.873470e+00	1.000000e-05	1.000000e+05	5.610512e-01	5.020160e-01	5.033448e-01
4	3R_24370957_SNP	24370957	7	A	C	0.196	-1.438292e+00	2.792123e+00	1.000000e-05	1.000000e-05	6.072139e-01	6.100736e-01	6.139742e-01
4	3R_24370989_SNP	24370989	7	G	A	0.155	-1.071873e+00	3.061732e+00	1.000000e-05	1.000000e+05	7.267579e-01	6.064897e-01	6.073915e-01
4	3R_24370990_SNP	24370990	10	T	C	0.179	-4.381694e-01	2.922900e+00	1.000000e-05	1.000000e+05	8.810350e-01	7.603469e-01	7.607990e-01
4	3R_24371057_SNP	24371057	9	A	T	0.151	-3.994946e+00	3.113717e+00	4.562573e-02	1.000000e+05	2.014396e-01	1.647115e-01	1.680562e-01
4	3R_24371178_SNP	24371178	6	C	T	0.148	-1.852690e+00	3.114962e+00	1.000000e-05	1.000000e+05	5.528808e-01	4.627379e-01	4.642570e-01
4	3R_24371197_SNP	24371197	1	A	G	0.052	-3.209503e-02	4.943633e+00	1.000000e-05	1.000000e+05	9.948285e-01	7.540284e-01	7.544956e-01
4	3R_24371240_SNP	24371240	8	A	G	0.259	-1.743897e+00	2.549699e+00	1.000000e-05	1.000000e+05	4.950406e-01	3.804609e-01	3.824337e-01
4	3R_24371255_SNP	24371255	3	C	A	0.092	2.622643e+00	3.801033e+00	1.000000e-05	1.000000e-05	4.912578e-01	4.909585e-01	5.756094e-01
4	3R_24371287_SNP	24371287	8	T	A	0.259	-1.195422e+00	2.549918e+00	1.000000e-05	1.000000e+05	6.398785e-01	5.981257e-01	5.990577e-01
4	3R_24371390_SNP	24371390	1	T	G	0.058	-9.521162e-01	4.664175e+00	1.000000e-05	1.000000e+05	8.385219e-01	6.136521e-01	6.145287e-01
4	3R_24371729_SNP	24371729	8	T	C	0.218	-1.345040e+00	2.694861e+00	1.000000e-05	1.000000e+05	6.184214e-01	4.856317e-01	4.870378e-01
4	3R_24372269_SNP	24372269	0	A	G	0.052	8.022559e-02	4.941261e+00	1.000000e-05	1.000000e+05	9.870675e-01	7.814048e-01	7.818082e-01
4	3R_24372294_SNP	24372294	0	A	C	0.052	8.022559e-02	4.941261e+00	1.000000e-05	1.000000e+05	9.870675e-01	7.814048e-01	7.818082e-01
4	3R_24372303_SNP	24372303	0	A	T	0.052	8.022559e-02	4.941261e+00	1.000000e-05	1.000000e+05	9.870675e-01	7.814048e-01	7.818082e-01
4	3R_24372341_SNP	24372341	1	T	C	0.097	7.448168e+00	3.638266e+00	1.000000e-05	1.000000e-05	4.236290e-02	4.029308e-02	6.635346e-02
4	3R_24372343_SNP	24372343	1	A	G	0.097	7.448168e+00	3.638266e+00	1.000000e-05	1.000000e-05	4.236290e-02	4.029308e-02	6.635346e-02
4	3R_24372363_SNP	24372363	7	A	C	0.230	-1.038689e+00	2.641241e+00	1.000000e-05	1.000000e+05	6.946799e-01	6.158470e-01	6.167160e-01
4	3R_24372367_SNP	24372367	3	A	G	0.066	6.766938e+00	4.406097e+00	1.000000e-05	1.000000e-05	1.266634e-01	1.231721e-01	1.344832e-01
4	3R_24372377_SNP	24372377	2	C	G	0.072	7.201127e+00	4.204879e+00	1.000000e-05	1.000000e+05	8.883185e-02	8.495574e-02	8.849050e-02
4	3R_24372399_INS	24372399	0	AA	A	0.052	8.870261e+00	4.876805e+00	1.000000e-05	1.000000e-05	7.089995e-02	6.814705e-02	7.292515e-02
4	3R_24372421_SNP	24372421	0	C	G	0.052	8.870261e+00	4.876805e+00	1.000000e-05	1.000000e-05	7.089995e-02	6.814705e-02	7.292515e-02
4	3R_24372441_DEL	24372441	0	G	GTATGTATAT	0.052	8.870261e+00	4.876805e+00	1.000000e-05	1.000000e-05	7.089995e-02	6.814705e-02	7.292515e-02
4	3R_24372464_SNP	24372464	6	G	A	0.309	1.448219e+00	2.390441e+00	1.000000e-05	1.000000e+05	5.455262e-01	5.424785e-01	5.436285e-01
4	3R_24372470_SNP	24372470	1	C	A	0.052	6.282961e-02	4.939809e+00	1.000000e-05	1.000000e+05	9.898686e-01	7.726310e-01	7.730544e-01
4	3R_24372471_SNP	24372471	7	G	A	0.216	-2.477408e-01	2.694684e+00	1.000000e-05	1.000000e+05	9.268692e-01	8.512976e-01	8.515560e-01
4	3R_24372493_INS	24372493	4	TGT	T	0.192	-1.329504e+00	2.785821e+00	1.000000e-05	1.000000e+05	6.338772e-01	5.162567e-01	5.175205e-01
4	3R_24372496_INS	24372496	4	ATAACACAC	A	0.192	-1.329504e+00	2.785821e+00	1.000000e-05	1.000000e+05	6.338772e-01	5.162567e-01	5.175205e-01
4	3R_24372507_SNP	24372507	8	T	A	0.218	-1.238037e-01	2.700691e+00	1.000000e-05	1.000000e+05	9.634968e-01	8.789017e-01	8.791083e-01
4	3R_24372522_SNP	24372522	5	A	G	0.153	-1.986574e+00	3.055943e+00	1.000000e-05	1.000000e+05	5.166288e-01	4.344235e-01	4.360905e-01
4	3R_24372523_INS	24372523	5	ATTGTAATT	A	0.153	-1.986574e+00	3.055943e+00	1.000000e-05	1.000000e+05	5.166288e-01	4.344235e-01	4.360905e-01
4	3R_24372528_SNP	24372528	8	A	C	0.150	-1.202393e+00	3.121559e+00	1.000000e-05	1.000000e+05	7.006353e-01	5.478512e-01	5.489788e-01
4	3R_24372529_SNP	24372529	8	A	T	0.143	-8.422151e-01	3.182716e+00	1.000000e-05	1.000000e+05	7.916595e-01	7.020139e-01	7.026152e-01
4	3R_24372533_SNP	24372533	3	G	A	0.072	-8.026766e-01	4.230848e+00	1.000000e-05	1.000000e-05	8.497817e-01	8.708973e-01	9.081106e-01
4	3R_24372538_DEL	24372538	5	T	TA	0.067	3.464311e-01	4.422267e+00	1.000000e-05	1.000000e+05	9.376623e-01	8.451098e-01	8.453801e-01
4	3R_24372543_DEL	24372543	15	T	TTT	0.214	1.874728e-01	2.784782e+00	1.000000e-05	1.000000e+05	9.464151e-01	9.129580e-01	9.131039e-01
4	3R_24372560_SNP	24372560	8	T	A	0.150	-1.466774e+00	3.121558e+00	1.000000e-05	1.000000e+05	6.391104e-01	5.666176e-01	5.676692e-01
4	3R_24372586_SNP	24372586	6	C	T	0.242	-1.373522e+00	2.583768e+00	1.000000e-05	1.000000e+05	5.957816e-01	4.750441e-01	4.765018e-01
4	3R_24372587_SNP	24372587	3	C	A	0.053	5.175164e-02	4.942466e+00	1.000000e-05	1.000000e+05	9.916594e-01	7.748608e-01	7.752791e-01
4	3R_24372611_SNP	24372611	10	A	G	0.124	5.031283e+00	3.374065e+00	1.000000e-05	1.000000e-05	1.379909e-01	1.344164e-01	1.902748e-01
4	3R_24372632_SNP	24372632	7	C	T	0.284	-6.710455e-01	2.466095e+00	1.000000e-05	1.000000e+05	7.859079e-01	6.950655e-01	6.956862e-01
4	3R_24372644_SNP	24372644	2	C	T	0.072	8.637871e+00	4.167410e+00	1.000000e-05	1.000000e+05	3.988688e-02	2.169413e-02	2.422410e-02
4	3R_24372732_DEL	24372732	5	TTAAT	CTTTGGCCGGCTAATCCGTTTCGCATTAAAGCAGCTCCAACCGATGTGTTTGCCCTGG	0.080	-2.993449e+00	4.156274e+00	1.815404e-02	1.589117e-02	4.724930e-01	4.787431e-01	5.199341e-01
4	3R_24372740_SNP	24372740	17	A	G	0.072	4.936530e+00	4.458435e+00	1.000000e-05	1.000000e-05	2.699420e-01	2.664637e-01	3.193673e-01
4	3R_24372806_SNP	24372806	13	C	T	0.493	4.701803e-01	2.270950e+00	1.000000e-05	1.000000e+05	8.362548e-01	8.176421e-01	8.179675e-01
4	3R_24372894_SNP	24372894	6	G	C	0.081	-1.765288e+00	4.060043e+00	1.000000e-05	1.000000e+05	6.643276e-01	5.894966e-01	5.904604e-01
4	3R_24372934_SNP	24372934	12	A	G	0.098	-2.710078e-01	3.797321e+00	1.000000e-05	1.000000e+05	9.431986e-01	9.878644e-01	9.878843e-01
4	3R_24373010_DEL	24373010	23	C	CTCACAGATAC	0.098	1.284800e+00	3.954965e+00	1.000000e-05	1.000000e-05	7.457356e-01	7.551056e-01	8.683850e-01
4	3R_24373052_INS	24373052	11	GGG	G	0.069	7.211368e+00	4.397321e+00	1.000000e-05	1.000000e-05	1.030844e-01	9.983140e-02	1.411187e-01
4	3R_24373139_SNP	24373139	7	G	A	0.142	-1.870385e+00	3.176145e+00	1.000000e-05	1.000000e+05	5.568124e-01	4.140476e-01	4.158265e-01
4	3R_24373264_SNP	24373264	11	T	G	0.396	2.222841e+00	2.292795e+00	1.000000e-05	1.000000e+05	3.338411e-01	3.107553e-01	3.131649e-01
4	3R_24373267_SNP	24373267	12	A	T	0.399	2.303925e+00	2.297918e+00	1.000000e-05	1.000000e+05	3.176404e-01	2.970034e-01	2.995034e-01
4	3R_24373270_SNP	24373270	11	T	A	0.222	-5.161767e-01	2.706635e+00	1.000000e-05	1.000000e-05	8.490089e-01	8.699725e-01	9.892360e-01
4	3R_24373426_SNP	24373426	12	T	C	0.427	-1.627954e+00	2.279524e+00	1.000000e-05	1.000000e-05	4.762210e-01	4.755987e-01	5.383712e-01
4	3R_24373446_SNP	24373446	10	C	A	0.248	-5.019273e-01	2.594857e+00	1.000000e-05	1.000000e-05	8.468792e-01	8.674332e-01	9.509018e-01
4	3R_24373455_SNP	24373455	14	T	G	0.433	-1.162944e+00	2.291882e+00	1.000000e-05	1.000000e-05	6.125963e-01	6.156379e-01	7.192496e-01
4	3R_24373471_SNP	24373471	11	C	T	0.333	2.877553e+00	2.374054e+00	1.000000e-05	1.000000e+05	2.273611e-01	1.845902e-01	1.878236e-01
4	3R_24373488_SNP	24373488	11	G	A	0.438	-1.538426e+00	2.263969e+00	1.000000e-05	1.000000e-05	4.978381e-01	4.976856e-01	5.489766e-01
4	3R_24373503_DEL	24373503	16	C	ACACT	0.453	-1.526037e+00	2.296404e+00	1.000000e-05	1.000000e-05	5.073560e-01	5.074219e-01	6.001367e-01
4	3R_24373523_INS	24373523	13	CGC	C	0.141	-9.078242e-02	3.262851e+00	1.000000e-05	1.000000e+05	9.778398e-01	7.419434e-01	7.424401e-01
4	3R_24373569_SNP	24373569	5	C	T	0.147	7.314890e-01	3.121375e+00	1.000000e-05	1.000000e-05	8.150300e-01	8.307119e-01	9.199970e-01
4	3R_24373606_SNP	24373606	8	T	A	0.122	-1.372438e+00	3.396910e+00	1.000000e-05	1.000000e+05	6.867619e-01	5.369917e-01	5.381650e-01
4	3R_24373617_SNP	24373617	2	C	G	0.072	-5.948262e+00	4.285635e+00	3.111874e-01	1.000000e+05	1.671823e-01	1.076407e-01	1.111886e-01
4	3R_24373629_SNP	24373629	0	T	A	0.065	-6.156115e+00	4.487860e+00	2.368912e-01	1.000000e+05	1.721700e-01	1.654749e-01	1.688156e-01
4	3R_24373739_SNP	24373739	15	G	C	0.407	2.779182e+00	2.336622e+00	1.000000e-05	1.000000e-05	2.361363e-01	2.324776e-01	3.850366e-01
4	3R_24373753_SNP	24373753	3	G	A	0.118	3.089018e+00	3.392062e+00	1.000000e-05	1.000000e+05	3.639161e-01	2.783665e-01	2.809904e-01
4	3R_24373845_SNP	24373845	7	C	G	0.155	1.649820e+00	3.060579e+00	1.000000e-05	1.000000e-05	5.906376e-01	5.929601e-01	9.371874e-01
4	3R_24373938_SNP	24373938	16	A	G	0.453	2.210521e+00	2.299557e+00	1.000000e-05	1.000000e-05	3.379375e-01	3.350814e-01	4.572647e-01
4	3R_24373948_SNP	24373948	4	A	C	0.053	7.357722e+00	4.874862e+00	1.000000e-05	1.000000e-05	1.332932e-01	1.297509e-01	4.778325e-01
4	3R_24373953_DEL	24373953	16	C	CGGCATCTC	0.129	-3.633673e+00	3.405754e+00	3.141520e-02	1.000000e+05	2.876988e-01	2.724507e-01	2.751142e-01
4	3R_24373972_SNP	24373972	2	A	G	0.059	7.230385e+00	4.602944e+00	1.000000e-05	1.000000e-05	1.183044e-01	1.148870e-01	4.755693e-01
4	3R_24373978_SNP	24373978	2	A	G	0.072	8.969648e+00	4.160584e+00	1.000000e-05	1.000000e-05	3.266779e-02	3.090608e-02	2.010398e-01
4	3R_24374015_DEL	24374015	16	TTCAGTTTTTT	T	0.468	-3.091667e+00	2.282224e+00	1.000000e-05	1.000000e+05	1.775320e-01	1.422751e-01	1.457263e-01
4	3R_24374312_SNP	24374312	3	A	G	0.059	9.123043e+00	4.579499e+00	1.000000e-05	1.000000e-05	4.814571e-02	4.591345e-02	2.914363e-01
4	3R_24374574_SNP	24374574	4	G	A	0.099	3.015921e+00	3.663541e+00	1.000000e-05	1.000000e-05	4.116694e-01	4.098441e-01	9.016153e-01
4	3R_24374648_DEL	24374648	14	G	GG	0.525	-1.468851e+00	2.284768e+00	1.000000e-05	1.000000e+05	5.212649e-01	4.930070e-01	4.943780e-01
4	3R_24374680_SNP	24374680	2	A	G	0.092	4.416066e+00	3.768174e+00	1.000000e-05	1.000000e-05	2.430557e-01	2.394263e-01	6.546914e-01
4	3R_24374690_INS	24374690	19	A	AA	0.272	-3.053844e+00	2.603128e+00	1.000000e-05	1.000000e-05	2.425731e-01	2.389416e-01	2.820780e-01
4	3R_24374775_SNP	24374775	4	T	G	0.132	-3.387713e-01	3.241087e+00	1.000000e-05	1.000000e+05	9.168913e-01	8.303509e-01	8.306504e-01
4	3R_24374778_SNP	24374778	5	T	G	0.140	-8.381093e-01	3.177624e+00	1.000000e-05	1.000000e-05	7.923271e-01	8.054946e-01	9.630489e-01
4	3R_24374784_INS	24374784	15	C	CAGTAC	0.357	1.823149e-01	2.382172e+00	1.000000e-05	1.000000e+05	9.390957e-01	5.783869e-01	5.793927e-01
4	3R_24374787_INS	24374787	8	TAAGA	T	0.190	8.392865e-01	2.834866e+00	1.000000e-05	1.000000e-05	7.675894e-01	7.785651e-01	8.309006e-01
4	3R_24374791_SNP	24374791	4	T	A	0.139	-7.621613e-01	3.175780e+00	1.000000e-05	1.000000e-05	8.106600e-01	8.258104e-01	9.798561e-01
4	3R_24374793_SNP	24374793	5	G	A	0.140	-8.275759e-01	3.176993e+00	1.000000e-05	1.000000e-05	7.948381e-01	8.082564e-01	9.666389e-01
4	3R_24374794_SNP	24374794	9	G	T	0.130	4.976285e-01	3.324168e+00	1.000000e-05	1.000000e+05	8.811997e-01	7.644034e-01	7.648459e-01
4	3R_24374816_SNP	24374816	12	A	C	0.238	2.850160e+00	2.671263e+00	1.000000e-05	1.000000e-05	2.876767e-01	2.843286e-01	6.357999e-01
4	3R_24374818_SNP	24374818	4	G	C	0.139	-7.621613e-01	3.175780e+00	1.000000e-05	1.000000e-05	8.106600e-01	8.258104e-01	9.798561e-01
4	3R_24374842_SNP	24374842	4	A	G	0.139	-7.621613e-01	3.175780e+00	1.000000e-05	1.000000e-05	8.106600e-01	8.258104e-01	9.798561e-01
4	3R_24374861_SNP	24374861	10	G	C	0.248	1.518259e+00	2.606101e+00	1.000000e-05	1.000000e-05	5.610400e-01	5.624828e-01	8.410748e-01
4	3R_24374862_SNP	24374862	11	G	C	0.257	1.816607e+00	2.585061e+00	1.000000e-05	1.000000e-05	4.832971e-01	4.828246e-01	7.714941e-01
4	3R_24374865_SNP	24374865	26	G	C	0.163	-3.097139e-01	3.222872e+00	1.000000e-05	1.000000e+05	9.235687e-01	9.689324e-01	9.689836e-01
4	3R_24374866_INS	24374866	9	A	AG	0.253	2.002091e+00	2.577455e+00	1.000000e-05	1.000000e-05	4.385013e-01	4.371410e-01	7.202454e-01
4	3R_24374870_SNP	24374870	4	A	T	0.139	-5.199202e-01	3.175601e+00	1.000000e-05	1.000000e-05	8.701664e-01	8.961273e-01	9.546450e-01
4	3R_24374878_SNP	24374878	4	C	A	0.146	2.328568e-01	3.114772e+00	1.000000e-05	1.000000e+05	9.405049e-01	8.046186e-01	8.049713e-01
4	3R_24374889_SNP	24374889	4	C	T	0.152	-1.601271e-01	3.061618e+00	1.000000e-05	1.000000e+05	9.583572e-01	9.231536e-01	9.232818e-01
4	3R_24374898_SNP	24374898	1	T	C	0.065	7.981959e+00	4.371457e+00	1.000000e-05	1.000000e-05	6.982382e-02	6.709193e-02	3.826291e-01
4	3R_24374914_SNP	24374914	5	T	G	0.153	-1.981606e-02	3.064486e+00	1.000000e-05	1.000000e+05	9.948491e-01	8.905667e-01	8.907521e-01
4	3R_24374919_SNP	24374919	3	C	T	0.151	-6.005451e-02	3.060003e+00	1.000000e-05	1.000000e+05	9.843677e-01	8.990397e-01	8.992099e-01
4	3R_24374922_SNP	24374922	9	A	G	0.199	2.580928e-01	2.809262e+00	1.000000e-05	1.000000e+05	9.269206e-01	9.389995e-01	9.391007e-01
4	3R_24374956_SNP	24374956	9	G	T	0.356	2.449199e+00	2.353840e+00	1.000000e-05	1.000000e-05	2.997544e-01	2.965083e-01	4.316180e-01
4	3R_24374962_SNP	24374962	10	G	A	0.241	1.166658e+00	2.648809e+00	1.000000e-05	1.000000e+05	6.602396e-01	5.473306e-01	5.484604e-01
4	3R_24375005_SNP	24375005	7	T	C	0.155	1.272958e-01	3.065093e+00	1.000000e-05	1.000000e+05	9.669272e-01	8.263293e-01	8.266370e-01
4	3R_24375138_SNP	24375138	13	T	A	0.444	1.946052e+00	2.276130e+00	1.000000e-05	1.000000e+05	3.939063e-01	2.291852e-01	2.321374e-01
4	3R_24375445_SNP	24375445	9	A	G	0.103	2.221010e+00	3.685761e+00	1.000000e-05	1.000000e+05	5.476780e-01	5.216590e-01	5.228988e-01
4	3R_24375503_SNP	24375503	3	G	T	0.072	2.830349e+00	4.242067e+00	1.000000e-05	1.000000e-05	5.056497e-01	5.056759e-01	5.585617e-01
4	3R_24375515_SNP	24375515	9	A	G	0.288	4.090133e+00	2.444759e+00	1.000000e-05	1.000000e-05	9.638016e-02	9.321294e-02	1.747223e-01
4	3R_24375660_INS	24375660	10	CC	C	0.200	6.284988e+00	2.756130e+00	1.000000e-05	1.000000e+05	2.397613e-02	1.637246e-02	1.863202e-02
4	3R_24375675_SNP	24375675	8	G	C	0.211	5.180113e+00	2.696110e+00	1.000000e-05	1.000000e+05	5.656184e-02	2.327370e-02	2.587147e-02
4	3R_24375687_SNP	24375687	6	T	A	0.221	5.165193e+00	2.629598e+00	1.000000e-05	1.000000e+05	5.132474e-02	2.464034e-02	2.729300e-02
4	3R_24375834_SNP	24375834	8	G	A	0.190	-4.477331e+00	2.824236e+00	8.198469e-02	1.000000e+05	1.149709e-01	1.000994e-01	1.036518e-01
4	3R_24376013_SNP	24376013	1	C	T	0.084	3.105671e-01	3.913697e+00	1.000000e-05	1.000000e+05	9.368555e-01	9.366964e-01	9.368015e-01
4	3R_24376128_SNP	24376128	5	C	T	0.220	4.670662e+00	2.634358e+00	1.000000e-05	1.000000e+05	7.823496e-02	5.965960e-02	6.304735e-02
4	3R_24376157_SNP	24376157	2	C	G	0.098	2.384543e+00	3.742001e+00	1.000000e-05	1.000000e-05	5.249288e-01	5.254173e-01	9.290939e-01
4	3R_24376345_SNP	24376345	12	C	T	0.441	-3.514857e+00	2.266181e+00	1.000000e-05	1.000000e+05	1.229802e-01	9.888692e-02	1.024393e-01
4	3R_24376351_SNP	24376351	9	A	G	0.103	3.497142e+00	3.667547e+00	1.000000e-05	1.000000e-05	3.418319e-01	3.390212e-01	5.615818e-01
4	3R_24376403_SNP	24376403	1	A	G	0.097	6.135774e-02	3.749793e+00	1.000000e-05	1.000000e+05	9.869663e-01	5.247395e-01	5.259657e-01
4	3R_24376527_DEL	24376527	24	C	CATTTCCCCA	0.145	-2.748425e+00	3.424013e+00	3.832497e-02	1.000000e+05	4.234066e-01	1.741778e-01	1.774711e-01
4	3R_24376707_SNP	24376707	13	A	G	0.380	3.142143e+00	2.336432e+00	1.000000e-05	1.000000e-05	1.806780e-01	1.769405e-01	4.027059e-01
4	3R_24376709_SNP	24376709	8	A	G	0.122	3.695021e+00	3.382249e+00	1.000000e-05	1.000000e-05	2.763531e-01	2.729192e-01	4.324389e-01
4	3R_24376758_SNP	24376758	5	C	G	0.127	2.142087e+00	3.312672e+00	1.000000e-05	1.000000e-05	5.188439e-01	5.191831e-01	6.532299e-01
4	3R_24376764_SNP	24376764	12	C	T	0.392	3.774123e+00	2.311912e+00	1.000000e-05	1.000000e-05	1.046508e-01	1.013789e-01	2.772442e-01
4	3R_24377106_SNP	24377106	7	T	A	0.169	8.218064e+00	2.885413e+00	1.000000e-05	1.000000e-05	5.006702e-03	4.554016e-03	1.104791e-02
4	3R_24377272_INS	24377272	10	AGA	A	0.152	6.269457e+00	3.082643e+00	1.000000e-05	1.000000e-05	4.371173e-02	4.160272e-02	4.778199e-02
4	3R_24377280_SNP	24377280	12	A	G	0.252	2.524008e+00	2.594911e+00	1.000000e-05	1.000000e+05	3.322596e-01	3.209573e-01	3.233005e-01
4	3R_24377456_SNP	24377456	5	T	C	0.073	-1.767939e+00	4.224972e+00	1.000000e-05	1.000000e+05	6.762089e-01	4.319413e-01	4.336217e-01
4	3R_24377461_DEL	24377461	5	TT	CGTCCACCGCC	0.067	-9.118511e-01	4.418131e+00	1.000000e-05	1.000000e+05	8.367637e-01	8.190758e-01	8.193983e-01
4	3R_24377473_SNP	24377473	5	G	A	0.073	-1.784716e+00	4.224934e+00	1.000000e-05	1.000000e+05	6.733121e-01	4.293635e-01	4.310579e-01
4	3R_24377568_SNP	24377568	8	A	G	0.116	5.631521e+00	3.450202e+00	1.000000e-05	1.000000e+05	1.047012e-01	5.670721e-02	6.006398e-02
4	3R_24377642_SNP	24377642	11	T	C	0.410	3.141634e+00	2.296561e+00	1.000000e-05	1.000000e-05	1.733394e-01	1.696146e-01	3.845204e-01
4	3R_24377658_SNP	24377658	1	T	C	0.052	8.384914e-02	4.932704e+00	1.000000e-05	1.000000e+05	9.864600e-01	7.944813e-01	7.948558e-01
4	3R_24377714_SNP	24377714	13	C	T	0.408	2.126324e+00	2.325315e+00	1.000000e-05	1.000000e-05	3.619422e-01	3.593821e-01	7.078947e-01
4	3R_24377725_SNP	24377725	9	G	A	0.137	5.193925e+00	3.224290e+00	1.000000e-05	1.000000e-05	1.092818e-01	1.059570e-01	1.520627e-01
4	3R_24377731_SNP	24377731	10	G	T	0.131	5.803129e+00	3.288511e+00	1.000000e-05	1.000000e+05	7.962813e-02	4.699313e-02	5.021865e-02
4	3R_24377773_SNP	24377773	4	C	G	0.099	1.152558e+01	3.584137e+00	1.000000e-05	1.000000e-05	1.589731e-03	1.410940e-03	2.982798e-03
4	3R_24377844_SNP	24377844	2	A	C	0.085	1.677119e+00	3.912071e+00	1.000000e-05	1.000000e-05	6.687460e-01	6.739525e-01	7.278323e-01
4	3R_24377870_SNP	24377870	8	G	T	0.435	-2.480840e+00	2.251124e+00	1.000000e-05	1.000000e-05	2.721841e-01	2.687210e-01	5.835459e-01
4	3R_24377874_SNP	24377874	0	C	G	0.052	7.533438e-02	4.932870e+00	1.000000e-05	1.000000e+05	9.878353e-01	7.883658e-01	7.887538e-01
4	3R_24377936_INS	24377936	22	GTG	G	0.068	5.553139e+00	4.636703e+00	1.000000e-05	1.000000e-05	2.329183e-01	2.292473e-01	9.564436e-01
4	3R_24377949_SNP	24377949	9	T	A	0.397	-2.014620e+00	2.284264e+00	1.000000e-05	1.000000e-05	3.791933e-01	3.768696e-01	7.250816e-01
4	3R_24377956_INS	24377956	6	GGA	G	0.087	5.540113e+00	3.904626e+00	1.000000e-05	1.000000e+05	1.579874e-01	2.091596e-02	2.341065e-02
4	3R_24378111_SNP	24378111	4	T	C	0.318	-1.874491e+00	2.364612e+00	1.000000e-05	1.000000e-05	4.291727e-01	4.276452e-01	8.118418e-01
4	3R_24378172_SNP	24378172	4	C	T	0.139	5.010514e+00	3.187052e+00	1.000000e-05	1.000000e-05	1.179957e-01	1.145813e-01	1.474519e-01
4	3R_24378260_SNP	24378260	7	T	C	0.176	-2.412707e+00	2.911040e+00	1.000000e-05	1.000000e-05	4.085100e-01	4.066332e-01	6.313053e-01
4	3R_24378400_SNP	24378400	6	T	C	0.356	2.995641e+00	2.296731e+00	1.000000e-05	1.000000e+05	1.941006e-01	1.445522e-01	1.479938e-01
4	3R_24378455_DEL	24378455	18	AA	A	0.504	-1.154908e+00	2.310250e+00	1.000000e-05	1.000000e-05	6.178640e-01	6.210875e-01	6.665698e-01
4	3R_24378461_SNP	24378461	14	T	G	0.468	-1.618407e-01	2.284222e+00	1.000000e-05	1.000000e+05	9.436090e-01	9.195070e-01	9.196415e-01
4	3R_24378596_SNP	24378596	12	C	T	0.098	4.586118e+00	3.791290e+00	1.000000e-05	1.000000e-05	2.282928e-01	2.246057e-01	3.810425e-01
4	3R_24378734_SNP	24378734	15	C	T	0.193	4.541476e+00	2.869602e+00	1.000000e-05	1.000000e-05	1.155877e-01	1.121967e-01	2.042309e-01
4	3R_24378812_SNP	24378812	15	T	A	0.457	2.858140e+00	2.278615e+00	1.000000e-05	1.000000e-05	2.116468e-01	2.079175e-01	5.580082e-01
4	3R_24378919_SNP	24378919	8	T	C	0.116	-4.545760e+00	3.504826e+00	1.959779e-01	1.000000e+05	1.965964e-01	8.294565e-02	8.647484e-02
4	3R_24379067_SNP	24379067	19	A	T	0.522	-1.954141e+00	2.325473e+00	1.000000e-05	1.000000e-05	4.020492e-01	4.000690e-01	7.669521e-01
4	3R_24379072_SNP	24379072	18	C	A	0.489	-1.584948e+00	2.309041e+00	1.000000e-05	1.000000e-05	4.935006e-01	4.932509e-01	9.484533e-01
4	3R_24379325_SNP	24379325	4	T	A	0.099	4.130100e+00	3.675354e+00	1.000000e-05	1.000000e-05	2.628998e-01	2.593764e-01	3.807865e-01
4	3R_24379359_SNP	24379359	2	C	G	0.072	6.612150e+00	4.194444e+00	1.000000e-05	1.000000e+05	1.170111e-01	8.210149e-02	8.562809e-02
4	3R_24379615_SNP	24379615	3	C	G	0.105	-7.489946e-02	3.567118e+00	1.000000e-05	1.000000e+05	9.832754e-01	9.244573e-01	9.245833e-01
4	3R_24379784_SNP	24379784	25	T	A	0.477	-1.772696e+00	2.408504e+00	1.000000e-05	1.000000e-05	4.628557e-01	4.619603e-01	6.996934e-01
4	3R_24380056_SNP	24380056	11	C	T	0.285	-3.359550e-02	2.526009e+00	1.000000e-05	1.000000e+05	9.894060e-01	8.503106e-01	8.505708e-01
4	3R_24380154_SNP	24380154	19	C	G	0.463	7.397955e-01	2.340066e+00	1.000000e-05	1.000000e+05	7.523277e-01	7.046526e-01	7.052466e-01
4	3R_24380263_SNP	24380263	9	C	G	0.082	6.414105e+00	4.039712e+00	1.000000e-05	1.000000e-05	1.144180e-01	1.110388e-01	1.711226e-01
4	3R_24380279_SNP	24380279	13	G	T	0.359	1.336262e-01	2.380754e+00	1.000000e-05	1.000000e+05	9.553138e-01	5.910595e-01	5.920175e-01
4	3R_24380283_SNP	24380283	8	A	G	0.231	2.744336e+00	2.630505e+00	1.000000e-05	1.000000e-05	2.984782e-01	2.952208e-01	3.891264e-01
4	3R_24380296_SNP	24380296	7	T	A	0.236	2.300649e+00	2.604336e+00	1.000000e-05	1.000000e-05	3.784197e-01	3.760850e-01	4.745190e-01
4	3R_24380348_SNP	24380348	9	A	C	0.226	2.647137e+00	2.661668e+00	1.000000e-05	1.000000e+05	3.215404e-01	2.854104e-01	2.879873e-01
4	3R_24380355_SNP	24380355	8	T	C	0.231	2.323380e+00	2.632905e+00	1.000000e-05	1.000000e-05	3.789325e-01	3.766051e-01	5.041476e-01
4	3R_24380357_SNP	24380357	8	C	A	0.231	2.323380e+00	2.632905e+00	1.000000e-05	1.000000e-05	3.789325e-01	3.766051e-01	5.041476e-01
4	3R_24380358_SNP	24380358	13	C	T	0.479	-2.439040e+00	2.272043e+00	1.000000e-05	1.000000e-05	2.847477e-01	2.813765e-01	3.543602e-01
4	3R_24380364_SNP	24380364	11	A	G	0.222	1.749770e+00	2.701506e+00	1.000000e-05	1.000000e-05	5.181550e-01	5.184775e-01	6.981720e-01
4	3R_24380365_SNP	24380365	14	C	A	0.241	2.034199e+00	2.652623e+00	1.000000e-05	1.000000e-05	4.443523e-01	4.430999e-01	5.866181e-01
4	3R_24380377_SNP	24380377	8	C	A	0.238	1.988972e+00	2.608425e+00	1.000000e-05	1.000000e-05	4.469322e-01	4.457282e-01	6.157617e-01
4	3R_24380425_SNP	24380425	10	C	T	0.062	7.089089e+00	4.609421e+00	1.000000e-05	1.000000e+05	1.261384e-01	1.151221e-01	1.186587e-01
4	3R_24380464_SNP	24380464	9	T	C	0.185	-3.520121e-01	2.922550e+00	1.000000e-05	1.000000e+05	9.042882e-01	4.910441e-01	4.924243e-01
4	3R_24380509_SNP	24380509	24	T	A	0.504	2.868550e+00	2.365799e+00	1.000000e-05	1.000000e-05	2.271993e-01	2.235087e-01	3.676836e-01
4	3R_24380519_SNP	24380519	13	G	C	0.458	3.471363e+00	2.264278e+00	1.000000e-05	1.000000e-05	1.273301e-01	1.238334e-01	2.213006e-01
4	3R_24380534_SNP	24380534	12	A	G	0.413	5.239835e+00	2.261288e+00	1.000000e-05	1.000000e-05	2.182812e-02	2.047928e-02	3.700012e-02
4	3R_24380547_SNP	24380547	7	T	A	0.101	1.909464e+00	3.784983e+00	1.000000e-05	1.000000e-05	6.146518e-01	6.177639e-01	9.429121e-01
4	3R_24380570_SNP	24380570	5	A	G	0.067	-2.284231e+00	4.415800e+00	3.168001e-03	1.000000e+05	6.057085e-01	4.930562e-01	4.944269e-01
4	3R_24380706_SNP	24380706	4	C	A	0.132	5.938254e+00	3.204100e+00	1.000000e-05	1.000000e+05	6.577369e-02	4.273249e-02	4.588329e-02
4	3R_24380708_SNP	24380708	4	A	G	0.126	5.800477e+00	3.277711e+00	1.000000e-05	1.000000e+05	7.878671e-02	5.384572e-02	5.716879e-02
4	3R_24380884_SNP	24380884	5	G	A	0.113	-4.379375e+00	3.489911e+00	1.067867e-01	1.000000e+05	2.114529e-01	1.510703e-01	1.544827e-01
4	3R_24380966_SNP	24380966	11	G	C	0.271	-4.368267e-01	2.531743e+00	1.000000e-05	1.000000e+05	8.632426e-01	7.855651e-01	7.859592e-01
4	3R_24381047_SNP	24381047	4	A	G	0.079	-1.229295e+00	4.068295e+00	1.000000e-05	1.000000e+05	7.629396e-01	6.385965e-01	6.393887e-01
4	3R_24381105_SNP	24381105	1	C	T	0.091	-2.581893e+00	3.791201e+00	1.687797e-03	1.000000e+05	4.968934e-01	3.831956e-01	3.851523e-01
4	3R_24381122_DEL	24381122	14	A	AACCAGG	0.071	6.143933e+00	4.462958e+00	1.000000e-05	1.000000e-05	1.706447e-01	1.669260e-01	4.409129e-01
4	3R_24381383_SNP	24381383	3	G	A	0.072	4.948564e+00	4.298146e+00	1.000000e-05	1.000000e-05	2.514063e-01	2.478177e-01	7.494478e-01
4	3R_24381559_SNP	24381559	4	C	T	0.066	6.294036e+00	4.403376e+00	1.000000e-05	1.000000e-05	1.549511e-01	1.512851e-01	2.855512e-01
4	3R_24381747_SNP	24381747	9	A	C	0.432	-3.494387e+00	2.237770e+00	1.000000e-05	1.000000e-05	1.204740e-01	1.170363e-01	3.229051e-01
4	3R_24381765_SNP	24381765	6	G	A	0.094	1.170434e+00	3.853742e+00	1.000000e-05	1.000000e+05	7.617614e-01	6.824789e-01	6.831355e-01
4	3R_24381812_SNP	24381812	5	A	T	0.093	2.500627e+00	3.880223e+00	1.000000e-05	1.000000e-05	5.202521e-01	5.206256e-01	9.913044e-01
4	3R_24381838_SNP	24381838	11	C	T	0.431	4.171587e+00	2.267726e+00	1.000000e-05	1.000000e-05	6.778569e-02	6.509448e-02	2.500409e-01
4	3R_24381842_SNP	24381842	7	T	C	0.149	-2.135054e+00	3.133836e+00	1.000000e-05	1.000000e+05	4.967241e-01	3.351767e-01	3.374287e-01
4	3R_24382036_SNP	24382036	6	A	T	0.275	5.820907e+00	2.430141e+00	1.000000e-05	1.000000e-05	1.782397e-02	1.665212e-02	5.067252e-02
4	3R_24382072_SNP	24382072	2	G	C	0.052	4.521429e+00	4.966453e+00	1.000000e-05	1.000000e-05	3.640561e-01	3.615240e-01	9.752285e-01
4	3R_24382190_SNP	24382190	9	G	C	0.082	-6.756364e+00	4.126780e+00	3.187114e-01	1.000000e+05	1.036574e-01	9.388510e-02	9.743502e-02
4	3R_24382249_DEL	24382249	21	A	AA	0.142	1.182363e+00	3.405300e+00	1.000000e-05	1.000000e+05	7.289119e-01	7.051366e-01	7.057293e-01
4	3R_24382318_SNP	24382318	6	G	C	0.128	5.972511e+00	3.294059e+00	1.000000e-05	1.000000e-05	7.178681e-02	6.901683e-02	1.375902e-01
4	3R_24382333_SNP	24382333	9	A	G	0.110	1.849731e+00	3.648976e+00	1.000000e-05	1.000000e-05	6.129471e-01	6.160007e-01	8.724691e-01
4	3R_24382490_SNP	24382490	12	G	A	0.252	-1.388359e+00	2.623501e+00	1.000000e-05	1.000000e+05	5.974381e-01	2.724609e-01	2.751243e-01
4	3R_24382496_SNP	24382496	8	G	C	0.150	4.821794e+00	3.134228e+00	1.000000e-05	1.000000e-05	1.260223e-01	1.225363e-01	1.439988e-01
4	3R_24382528_SNP	24382528	11	C	T	0.431	1.342289e+00	2.268987e+00	1.000000e-05	1.000000e-05	5.550101e-01	5.562849e-01	9.933282e-01
4	3R_24382543_SNP	24382543	9	A	C	0.308	1.783344e+00	2.430943e+00	1.000000e-05	1.000000e-05	4.643215e-01	4.634554e-01	5.852607e-01
4	3R_24382559_SNP	24382559	1	A	G	0.097	-1.461201e-01	3.677148e+00	1.000000e-05	1.000000e+05	9.683547e-01	7.530595e-01	7.535290e-01
4	3R_24382598_SNP	24382598	1	T	A	0.091	1.091814e-01	3.803239e+00	1.000000e-05	1.000000e+05	9.771356e-01	8.322939e-01	8.325895e-01
4	3R_24382632_DEL	24382632	16	T	TCCGAT	0.396	1.122672e+00	2.340321e+00	1.000000e-05	1.000000e+05	6.321241e-01	5.480925e-01	5.492191e-01
4	3R_24382747_SNP	24382747	8	C	T	0.354	2.000713e+00	2.327090e+00	1.000000e-05	1.000000e-05	3.912813e-01	3.891350e-01	6.984547e-01
4	3R_24383031_SNP	24383031	11	G	A	0.167	4.940161e+00	3.001822e+00	1.000000e-05	1.000000e-05	1.018875e-01	9.864914e-02	1.462180e-01
4	3R_24383099_DEL	24383099	7	T	TT	0.155	2.314865e+00	3.062336e+00	1.000000e-05	1.000000e-05	4.508701e-01	4.497407e-01	6.587912e-01
4	3R_24383132_DEL	24383132	21	T	TT	0.157	1.461459e+00	3.246428e+00	1.000000e-05	1.000000e+05	6.532261e-01	2.536498e-01	2.564392e-01
4	3R_24383155_SNP	24383155	4	C	T	0.238	-2.546614e+00	2.577029e+00	1.000000e-05	1.000000e+05	3.246263e-01	1.186921e-01	1.222211e-01
4	3R_24383172_SNP	24383172	2	A	T	0.072	4.625814e+00	4.293577e+00	1.000000e-05	1.000000e-05	2.830175e-01	2.796330e-01	9.393161e-01
4	3R_24383244_SNP	24383244	10	T	C	0.283	-6.547551e-01	2.489720e+00	1.000000e-05	1.000000e+05	7.929194e-01	2.881368e-01	2.906956e-01
4	3R_24383262_INS	24383262	20	TTTGAAGGACCT	T	0.170	1.871695e+00	3.085486e+00	1.000000e-05	1.000000e+05	5.450130e-01	3.843374e-01	3.862872e-01
4	3R_24383277_SNP	24383277	13	T	G	0.275	-3.009423e+00	2.527236e+00	1.000000e-05	1.000000e+05	2.355898e-01	1.341455e-01	1.376283e-01
4	3R_24383284_SNP	24383284	10	C	G	0.152	1.702208e+00	3.141791e+00	1.000000e-05	1.000000e-05	5.887527e-01	5.910163e-01	8.712516e-01
4	3R_24383295_SNP	24383295	9	C	T	0.164	6.171430e-01	3.025258e+00	1.000000e-05	1.000000e+05	8.386289e-01	8.425986e-01	8.428738e-01
4	3R_24383297_SNP	24383297	8	C	T	0.170	1.897334e-01	2.971651e+00	1.000000e-05	1.000000e+05	9.491753e-01	7.418286e-01	7.423256e-01
4	3R_24383302_SNP	24383302	9	C	T	0.178	1.570336e-02	2.923879e+00	1.000000e-05	1.000000e+05	9.957218e-01	6.720160e-01	6.727036e-01
4	3R_24383384_SNP	24383384	10	A	G	0.186	3.865858e-01	2.878867e+00	1.000000e-05	1.000000e+05	8.933556e-01	5.299424e-01	5.311459e-01
4	3R_24383558_SNP	24383558	2	G	T	0.072	-1.808803e+00	4.228877e+00	1.000000e-05	1.000000e+05	6.694556e-01	5.369236e-01	5.380972e-01
4	3R_24383920_SNP	24383920	7	T	A	0.054	-4.753131e+00	5.023885e+00	2.446987e-01	1.000000e+05	3.455957e-01	2.172302e-01	2.202605e-01
4	3R_24383948_SNP	24383948	2	A	G	0.065	-1.296942e+00	4.456108e+00	1.000000e-05	1.000000e+05	7.714112e-01	3.319088e-01	3.341816e-01
4	3R_24383969_SNP	24383969	4	T	A	0.066	-2.140456e+00	4.438798e+00	1.000000e-05	1.000000e+05	6.303466e-01	4.538963e-01	4.554606e-01
4	3R_24383970_SNP	24383970	5	T	G	0.067	-2.158738e+00	4.440721e+00	1.000000e-05	1.000000e+05	6.275798e-01	4.571595e-01	4.587071e-01
4	3R_24383972_DEL	24383972	3	T	TAATAGCCACTGGGGGC	0.066	-2.124179e+00	4.437998e+00	1.000000e-05	1.000000e+05	6.328864e-01	4.557651e-01	4.573199e-01
4	3R_24383979_SNP	24383979	14	T	C	0.057	3.654941e+00	4.944664e+00	1.000000e-05	1.000000e-05	4.609445e-01	4.600111e-01	9.117196e-01
4	3R_24383991_SNP	24383991	3	T	C	0.066	-2.124179e+00	4.437998e+00	1.000000e-05	1.000000e+05	6.328864e-01	4.557651e-01	4.573199e-01
4	3R_24384144_SNP	24384144	5	G	A	0.100	-3.852266e+00	3.688570e+00	7.381100e-02	1.000000e+05	2.979681e-01	2.338532e-01	2.367746e-01
4	3R_24384197_SNP	24384197	3	C	A	0.079	-7.332628e+00	4.102955e+00	4.559274e-01	1.000000e+05	7.590477e-02	5.532101e-02	5.866193e-02
4	3R_24384209_INS	24384209	11	TT	T	0.083	-6.105158e+00	4.115615e+00	3.389067e-01	1.000000e+05	1.400352e-01	9.082554e-02	9.437191e-02
4	3R_24384227_SNP	24384227	4	T	C	0.079	-7.129704e+00	4.105598e+00	4.332578e-01	1.000000e+05	8.448718e-02	6.059831e-02	6.399516e-02
4	3R_24384248_SNP	24384248	3	A	C	0.072	-6.289531e+00	4.283397e+00	3.275335e-01	1.000000e+05	1.440752e-01	9.577198e-02	9.932332e-02
4	3R_24384251_SNP	24384251	11	G	C	0.132	-5.489140e+00	3.373795e+00	3.741650e-01	1.000000e+05	1.058099e-01	5.031613e-02	5.359214e-02
4	3R_24384285_SNP	24384285	10	G	T	0.138	-5.632948e+00	3.295154e+00	4.161864e-01	1.000000e+05	8.940566e-02	4.275353e-02	4.590473e-02
4	3R_24384287_SNP	24384287	10	G	A	0.131	-5.818560e+00	3.361212e+00	4.318805e-01	1.000000e+05	8.546489e-02	4.382708e-02	4.699824e-02
4	3R_24384324_INS	24384324	14	TCT	T	0.163	-4.675454e+00	3.084527e+00	1.228924e-01	1.000000e+05	1.316527e-01	1.276865e-01	1.311910e-01
4	3R_24384413_SNP	24384413	11	T	G	0.167	-4.459527e+00	3.049229e+00	1.324350e-01	1.000000e+05	1.456662e-01	8.093061e-02	8.445335e-02
4	3R_24384414_SNP	24384414	11	T	C	0.174	-4.265294e+00	2.990496e+00	1.075197e-01	1.000000e+05	1.558373e-01	8.035029e-02	8.387101e-02
4	3R_24384665_SNP	24384665	18	G	C	0.416	-1.179836e+00	2.359200e+00	1.000000e-05	1.000000e+05	6.177279e-01	5.544535e-01	5.555540e-01
4	3R_24384725_SNP	24384725	3	A	G	0.072	-6.133986e-01	4.243058e+00	1.000000e-05	1.000000e+05	8.852457e-01	4.093004e-01	4.111059e-01
4	3R_24385005_SNP	24385005	9	A	G	0.130	1.912368e+00	3.368806e+00	1.000000e-05	1.000000e-05	5.710970e-01	5.728281e-01	8.803444e-01
4	3R_24385022_SNP	24385022	13	G	C	0.401	-4.304565e-01	2.342326e+00	1.000000e-05	1.000000e-05	8.544364e-01	8.765091e-01	9.557756e-01
4	3R_24385038_SNP	24385038	16	G	C	0.396	-5.354972e-01	2.369972e+00	1.000000e-05	1.000000e-05	8.215432e-01	8.380677e-01	9.146110e-01
4	3R_24385179_SNP	24385179	9	G	A	0.267	3.631847e+00	2.535164e+00	1.000000e-05	1.000000e-05	1.540289e-01	1.503668e-01	2.448806e-01
4	3R_24385201_SNP	24385201	8	C	T	0.517	-9.797632e-01	2.294080e+00	1.000000e-05	1.000000e-05	6.699231e-01	6.751811e-01	8.930687e-01
4	3R_24385541_SNP	24385541	5	T	C	0.133	6.208489e+00	3.202119e+00	1.000000e-05	1.000000e-05	5.436982e-02	5.197779e-02	1.060191e-01
4	3R_24385629_SNP	24385629	6	A	G	0.074	-7.370518e+00	4.291155e+00	4.966903e-01	1.000000e+05	8.790488e-02	6.212580e-02	6.553673e-02
4	3R_24385753_SNP	24385753	3	G	C	0.086	-5.644208e+00	3.949948e+00	2.504601e-01	1.000000e+05	1.550755e-01	1.061722e-01	1.097217e-01
4	3R_24385803_SNP	24385803	4	T	C	0.278	4.426233e+00	2.440093e+00	1.000000e-05	1.000000e+05	7.165602e-02	5.583528e-02	5.918218e-02
4	3R_24385808_DEL	24385808	6	A	ACCA	0.268	4.113726e+00	2.489960e+00	1.000000e-05	1.000000e+05	1.005732e-01	9.589811e-02	9.944952e-02
4	3R_24385877_SNP	24385877	9	G	T	0.336	3.368648e+00	2.349294e+00	1.000000e-05	1.000000e-05	1.536553e-01	1.499949e-01	2.059897e-01
4	3R_24385953_SNP	24385953	10	T	A	0.117	-3.709187e+00	3.500772e+00	8.038601e-02	1.000000e+05	2.910374e-01	1.413794e-01	1.448343e-01
4	3R_24386022_SNP	24386022	2	A	T	0.052	1.155303e+00	4.934737e+00	1.000000e-05	1.000000e+05	8.152097e-01	6.014381e-01	6.023581e-01
4	3R_24386026_SNP	24386026	3	C	T	0.086	-2.505045e+00	3.917250e+00	1.000000e-05	1.000000e+05	5.234664e-01	3.071608e-01	3.095940e-01
4	3R_24386034_SNP	24386034	7	T	C	0.128	-4.145428e+00	3.350677e+00	2.205854e-01	1.000000e+05	2.179239e-01	7.717930e-02	8.068753e-02
4	3R_24386044_SNP	24386044	3	A	G	0.053	1.079975e+00	4.935889e+00	1.000000e-05	1.000000e+05	8.270990e-01	5.908710e-01	5.918297e-01
4	3R_24386048_SNP	24386048	4	G	A	0.053	1.209011e+00	4.936436e+00	1.000000e-05	1.000000e+05	8.068520e-01	6.077076e-01	6.086052e-01
4	3R_24386054_SNP	24386054	3	G	A	0.059	2.308239e+00	4.669991e+00	1.000000e-05	1.000000e-05	6.218287e-01	6.251917e-01	7.420882e-01
4	3R_24386062_SNP	24386062	3	A	G	0.059	2.125011e+00	4.669858e+00	1.000000e-05	1.000000e-05	6.497238e-01	6.541365e-01	7.134255e-01
4	3R_24386070_SNP	24386070	2	T	A	0.059	2.361474e+00	4.668971e+00	1.000000e-05	1.000000e-05	6.137435e-01	6.168244e-01	7.503278e-01
4	3R_24386102_SNP	24386102	2	A	G	0.065	4.795926e-01	4.431922e+00	1.000000e-05	1.000000e+05	9.139693e-01	4.839271e-01	4.853414e-01
4	3R_24386132_SNP	24386132	5	A	G	0.087	-2.595680e+00	3.918486e+00	1.000000e-05	1.000000e+05	5.087058e-01	3.014802e-01	3.039507e-01
4	3R_24386133_SNP	24386133	5	A	T	0.087	-2.595680e+00	3.918486e+00	1.000000e-05	1.000000e+05	5.087058e-01	3.014802e-01	3.039507e-01
4	3R_24386239_SNP	24386239	16	A	T	0.353	3.595583e-01	2.416391e+00	1.000000e-05	1.000000e+05	8.819089e-01	8.129372e-01	8.132723e-01
4	3R_24386424_SNP	24386424	13	C	G	0.063	-2.463457e+00	4.653546e+00	1.217338e-02	1.000000e+05	5.973197e-01	3.968361e-01	3.987129e-01
4	3R_24386479_SNP	24386479	3	T	G	0.053	2.025569e+00	4.939652e+00	1.000000e-05	1.000000e-05	6.823371e-01	6.881565e-01	6.922693e-01
4	3R_24386794_SNP	24386794	7	T	C	0.196	1.752472e+00	2.791558e+00	1.000000e-05	1.000000e-05	5.310930e-01	5.317360e-01	7.229354e-01
4	3R_24386814_SNP	24386814	13	A	G	0.232	5.716224e-01	2.680971e+00	1.000000e-05	1.000000e-05	8.314452e-01	8.493845e-01	9.278809e-01
4	3R_24386826_DEL	24386826	11	G	GG	0.069	-6.934799e-01	4.426800e+00	1.000000e-05	1.000000e+05	8.757247e-01	6.744015e-01	6.750819e-01
4	3R_24386847_SNP	24386847	23	C	G	0.205	-5.191489e-01	2.911852e+00	1.000000e-05	1.000000e+05	8.587340e-01	8.174091e-01	8.177350e-01
4	3R_24386955_SNP	24386955	5	G	A	0.173	1.387375e+00	2.926980e+00	1.000000e-05	1.000000e-05	6.361834e-01	6.400710e-01	7.970310e-01
4	3R_24386957_SNP	24386957	15	T	A	0.436	1.796577e+00	2.327358e+00	1.000000e-05	1.000000e+05	4.413493e-01	4.366433e-01	4.382984e-01
4	3R_24387279_SNP	24387279	4	A	G	0.066	1.493402e-01	4.426522e+00	1.000000e-05	1.000000e+05	9.731307e-01	5.170801e-01	5.183403e-01
4	3R_24387385_SNP	24387385	10	T	C	0.338	4.788144e+00	2.355815e+00	1.000000e-05	1.000000e-05	4.384610e-02	4.173323e-02	5.122094e-02
4	3R_24387660_SNP	24387660	13	G	A	0.514	5.627585e-02	2.266721e+00	1.000000e-05	1.000000e+05	9.802255e-01	7.611199e-01	7.615701e-01
4	3R_24387691_SNP	24387691	4	T	C	0.099	-4.299357e+00	3.686161e+00	1.209037e-01	1.000000e+05	2.452994e-01	1.518285e-01	1.552374e-01
4	3R_24387804_SNP	24387804	6	G	C	0.134	4.449613e+00	3.226951e+00	1.000000e-05	1.000000e-05	1.699543e-01	1.662373e-01	1.714505e-01
4	3R_24387846_SNP	24387846	11	T	G	0.451	-1.636810e+00	2.257803e+00	1.000000e-05	1.000000e-05	4.695929e-01	4.688335e-01	5.414541e-01
4	3R_24387981_DEL	24387981	9	G	GA	0.253	2.312957e+00	2.607672e+00	1.000000e-05	1.000000e+05	3.764900e-01	1.194213e-01	1.229486e-01
4	3R_24387995_SNP	24387995	11	C	T	0.347	1.739949e+00	2.362975e+00	1.000000e-05	1.000000e-05	4.626598e-01	4.617605e-01	6.232872e-01
4	3R_24388053_SNP	24388053	6	G	A	0.074	-3.755066e+00	4.258176e+00	9.388215e-02	1.000000e+05	3.792511e-01	2.137835e-01	2.168361e-01
4	3R_24388070_SNP	24388070	5	T	C	0.100	4.477258e+00	3.659396e+00	1.000000e-05	1.000000e-05	2.230355e-01	2.193324e-01	3.669817e-01
4	3R_24388115_SNP	24388115	20	C	T	0.333	7.314509e-02	2.510548e+00	1.000000e-05	1.000000e+05	9.767951e-01	9.027023e-01	9.028661e-01
4	3R_24388212_SNP	24388212	7	C	T	0.128	1.184622e+00	3.327905e+00	1.000000e-05	1.000000e-05	7.223593e-01	7.302614e-01	8.716016e-01
4	3R_24388280_SNP	24388280	5	T	C	0.100	4.477258e+00	3.659396e+00	1.000000e-05	1.000000e-05	2.230355e-01	2.193324e-01	3.669817e-01
4	3R_24388324_SNP	24388324	10	A	G	0.359	1.106679e+00	2.337390e+00	1.000000e-05	1.000000e-05	6.365588e-01	6.404605e-01	6.989241e-01
4	3R_24388345_SNP	24388345	7	A	G	0.095	4.454873e+00	3.784248e+00	1.000000e-05	1.000000e-05	2.409499e-01	2.373112e-01	3.911219e-01
4	3R_24388384_SNP	24388384	6	G	A	0.295	9.015313e-02	2.423635e+00	1.000000e-05	1.000000e+05	9.703764e-01	9.748687e-01	9.749101e-01
4	3R_24388404_SNP	24388404	8	T	A	0.252	2.260194e+00	2.561786e+00	1.000000e-05	1.000000e-05	3.790225e-01	3.766964e-01	4.645776e-01
4	3R_24388464_INS	24388464	20	TTT	T	0.259	5.701691e+00	2.613864e+00	1.000000e-05	1.000000e+05	3.069600e-02	8.675818e-03	1.036579e-02
4	3R_24388578_DEL	24388578	13	G	GTTAG	0.056	4.454637e+00	4.898077e+00	1.000000e-05	1.000000e-05	3.645437e-01	3.620181e-01	9.752810e-01
4	3R_24388594_SNP	24388594	11	C	G	0.312	2.310792e+00	2.425417e+00	1.000000e-05	1.000000e-05	3.422344e-01	3.394285e-01	5.279685e-01
4	3R_24388612_SNP	24388612	2	A	G	0.085	1.025482e+00	3.983035e+00	1.000000e-05	1.000000e+05	7.971700e-01	6.684349e-01	6.691332e-01
4	3R_24388629_SNP	24388629	13	T	A	0.394	2.111164e+00	2.312910e+00	1.000000e-05	1.000000e-05	3.628069e-01	3.602583e-01	7.095011e-01
4	3R_24388631_SNP	24388631	2	C	T	0.078	1.947596e-01	4.128626e+00	1.000000e-05	1.000000e+05	9.624373e-01	5.719024e-01	5.729333e-01
4	3R_24388636_INS	24388636	1	AATATA	A	0.084	1.064684e+00	3.980554e+00	1.000000e-05	1.000000e+05	7.894689e-01	6.769171e-01	6.775901e-01
4	3R_24388641_SNP	24388641	14	A	G	0.390	2.129415e+00	2.326305e+00	1.000000e-05	1.000000e-05	3.614507e-01	3.588842e-01	7.190835e-01
4	3R_24388646_SNP	24388646	1	T	A	0.084	1.064684e+00	3.980554e+00	1.000000e-05	1.000000e+05	7.894689e-01	6.769171e-01	6.775901e-01
4	3R_24388682_SNP	24388682	10	A	T	0.228	2.956680e+00	2.691169e+00	1.000000e-05	1.000000e-05	2.736535e-01	2.702005e-01	5.662659e-01
4	3R_24388690_SNP	24388690	10	A	T	0.255	2.874849e+00	2.602004e+00	1.000000e-05	1.000000e-05	2.709663e-01	2.674949e-01	3.953825e-01
4	3R_24388696_SNP	24388696	6	A	G	0.268	3.538474e+00	2.524693e+00	1.000000e-05	1.000000e+05	1.630893e-01	8.256126e-02	8.608929e-02
4	3R_24388713_SNP	24388713	1	C	T	0.084	1.064684e+00	3.980554e+00	1.000000e-05	1.000000e+05	7.894689e-01	6.769171e-01	6.775901e-01
4	3R_24388733_DEL	24388733	10	A	AG	0.255	1.961980e+00	2.614372e+00	1.000000e-05	1.000000e-05	4.541383e-01	4.530717e-01	6.748754e-01
4	3R_24388769_SNP	24388769	11	G	T	0.229	3.529730e-01	2.717050e+00	1.000000e-05	1.000000e+05	8.968091e-01	6.646128e-01	6.653227e-01
4	3R_24388772_SNP	24388772	7	T	C	0.243	2.827857e+00	2.615529e+00	1.000000e-05	1.000000e-05	2.813295e-01	2.779321e-01	5.625547e-01
4	3R_24388911_SNP	24388911	11	A	G	0.299	-3.704692e-01	2.469231e+00	1.000000e-05	1.000000e-05	8.809365e-01	9.103944e-01	9.316370e-01
4	3R_24389352_SNP	24389352	14	A	G	0.064	-2.299725e+00	4.651716e+00	7.086437e-03	1.000000e-05	6.217502e-01	6.290562e-01	6.618634e-01
4	3R_24389383_SNP	24389383	18	T	A	0.073	2.207403e+00	4.442158e+00	1.000000e-05	1.000000e+05	6.199624e-01	5.594040e-01	5.604844e-01
4	3R_24389420_INS	24389420	11	CT	C	0.062	-2.340443e+00	4.644835e+00	2.998436e-03	1.000000e-05	6.150747e-01	6.197989e-01	6.576127e-01
4	3R_24389450_DEL	24389450	22	A	ATTCGCG	0.143	-1.004988e+00	3.395928e+00	1.000000e-05	1.000000e+05	7.676805e-01	2.427615e-01	2.456237e-01
4	3R_24389568_SNP	24389568	8	T	G	0.075	5.320697e+00	4.219694e+00	1.000000e-05	1.000000e-05	2.092696e-01	2.055363e-01	7.817037e-01
4	3R_24389703_SNP	24389703	12	A	G	0.154	1.233501e+00	3.189810e+00	1.000000e-05	1.000000e-05	6.995189e-01	7.061763e-01	8.255941e-01
4	3R_24389708_SNP	24389708	13	A	G	0.148	7.371823e-01	3.252021e+00	1.000000e-05	1.000000e+05	8.209737e-01	7.745891e-01	7.750080e-01
4	3R_24389710_SNP	24389710	14	C	T	0.149	2.202434e+00	3.244443e+00	1.000000e-05	1.000000e-05	4.982761e-01	4.981335e-01	8.845249e-01
4	3R_24389716_SNP	24389716	22	C	T	0.098	3.030336e+00	3.988697e+00	1.000000e-05	1.000000e-05	4.485922e-01	4.474195e-01	8.756539e-01
4	3R_24389727_INS	24389727	11	A	AGGAGA	0.111	6.748801e+00	3.554651e+00	1.000000e-05	1.000000e-05	5.951442e-02	5.700084e-02	7.318542e-02
4	3R_24389758_SNP	24389758	8	A	G	0.184	2.181374e+00	2.962355e+00	1.000000e-05	1.000000e-05	4.626437e-01	4.617440e-01	8.171784e-01
4	3R_24389795_SNP	24389795	4	T	C	0.139	3.621941e+00	3.242671e+00	1.000000e-05	1.000000e-05	2.657730e-01	2.622675e-01	4.823293e-01
4	3R_24389840_DEL	24389840	7	A	AAGGGACA	0.081	-4.484175e+00	4.109438e+00	1.264449e-01	1.736899e-01	2.769162e-01	2.944430e-01	4.566755e-01
4	3R_24389851_SNP	24389851	4	A	G	0.106	-2.700289e+00	3.566659e+00	1.398236e-02	1.000000e+05	4.501668e-01	2.993256e-01	3.018102e-01
4	3R_24389930_SNP	24389930	3	T	C	0.072	2.372538e+00	4.230806e+00	1.000000e-05	1.000000e-05	5.757754e-01	5.776442e-01	5.936437e-01
4	3R_24389977_SNP	24389977	4	G	A	0.073	-8.822091e-01	4.239665e+00	1.000000e-05	1.000000e+05	8.354414e-01	4.010196e-01	4.028723e-01
4	3R_24390017_SNP	24390017	8	G	C	0.129	-2.471842e+00	3.358630e+00	1.000000e-05	1.000000e+05	4.628849e-01	2.481900e-01	2.510160e-01
4	3R_24390029_SNP	24390029	6	T	A	0.087	-9.591617e-01	3.947368e+00	1.000000e-05	1.000000e+05	8.083426e-01	6.385354e-01	6.393278e-01
4	3R_24390212_SNP	24390212	7	C	A	0.054	3.603045e+00	4.941941e+00	1.000000e-05	1.000000e-05	4.670778e-01	4.662673e-01	8.510273e-01
4	3R_24390430_SNP	24390430	8	G	C	0.082	2.908436e+00	4.086236e+00	1.000000e-05	1.000000e-05	4.777019e-01	4.771106e-01	8.318634e-01
4	3R_24390431_SNP	24390431	3	A	G	0.053	-2.209494e+00	4.920641e+00	9.513553e-03	1.000000e+05	6.540527e-01	5.465960e-01	5.477289e-01
4	3R_24390448_SNP	24390448	14	G	A	0.284	3.109912e-01	2.589537e+00	1.000000e-05	1.000000e+05	9.045663e-01	7.240485e-01	7.245907e-01
4	3R_24390576_SNP	24390576	14	C	T	0.270	-2.068403e+00	2.575493e+00	1.000000e-05	1.000000e+05	4.231654e-01	2.957667e-01	2.982749e-01
4	3R_24390615_SNP	24390615	9	A	G	0.068	3.669167e+00	4.446440e+00	1.000000e-05	1.000000e-05	4.105558e-01	4.087123e-01	6.507315e-01
4	3R_24390738_SNP	24390738	1	G	C	0.071	-4.398253e+00	4.305612e+00	1.279382e-01	1.000000e+05	3.086330e-01	3.124909e-01	3.148892e-01
4	3R_24390761_SNP	24390761	9	T	C	0.192	-2.362570e+00	2.844481e+00	1.000000e-05	1.000000e-05	4.075135e-01	4.056206e-01	5.532781e-01
4	3R_24390849_SNP	24390849	7	A	G	0.122	-3.946744e-01	3.453267e+00	1.000000e-05	1.000000e+05	9.091586e-01	7.312777e-01	7.318013e-01
4	3R_24390978_SNP	24390978	16	C	T	0.165	1.559899e+00	3.107554e+00	1.000000e-05	1.000000e-05	6.164150e-01	6.195881e-01	6.302824e-01
4	3R_24391256_SNP	24391256	2	T	G	0.085	1.240552e+00	3.932967e+00	1.000000e-05	1.000000e+05	7.528724e-01	6.635034e-01	6.642167e-01
4	3R_24391271_SNP	24391271	11	A	G	0.153	2.786868e+00	3.118962e+00	1.000000e-05	1.000000e-05	3.729891e-01	3.705781e-01	6.403291e-01
4	3R_24391284_SNP	24391284	7	T	G	0.081	2.593012e-03	4.099352e+00	1.000000e-05	1.000000e+05	9.994961e-01	8.197700e-01	8.200910e-01
4	3R_24391285_SNP	24391285	10	A	C	0.359	5.409922e-01	2.361736e+00	1.000000e-05	1.000000e+05	8.191259e-01	8.080980e-01	8.084433e-01
4	3R_24391296_SNP	24391296	10	C	G	0.159	2.245699e+00	3.064723e+00	1.000000e-05	1.000000e-05	4.648347e-01	4.639789e-01	7.576133e-01
4	3R_24391299_SNP	24391299	9	G	T	0.356	6.137451e-01	2.367677e+00	1.000000e-05	1.000000e-05	7.958175e-01	8.093352e-01	9.258873e-01
4	3R_24391304_DEL	24391304	16	T	TT	0.122	2.160711e+00	3.510502e+00	1.000000e-05	1.000000e-05	5.391456e-01	5.399954e-01	7.008498e-01
4	3R_24391441_SNP	24391441	7	T	C	0.061	-1.825949e+00	4.686691e+00	1.000000e-05	1.000000e+05	6.973754e-01	5.384791e-01	5.396460e-01
4	3R_24391471_SNP	24391471	1	A	C	0.071	8.683026e+00	4.203939e+00	1.000000e-05	1.000000e-05	4.057855e-02	3.856186e-02	1.203068e-01
4	3R_24391520_SNP	24391520	9	G	A	0.397	-1.842118e-01	2.315715e+00	1.000000e-05	1.000000e+05	9.367009e-01	3.525851e-01	3.547275e-01
4	3R_24391575_SNP	24391575	3	T	C	0.079	-1.729893e+00	4.084419e+00	1.000000e-05	1.000000e+05	6.725039e-01	5.653122e-01	5.663690e-01
4	3R_24391598_SNP	24391598	3	A	G	0.066	1.402600e-01	4.441089e+00	1.000000e-05	1.000000e+05	9.748466e-01	8.478010e-01	8.480661e-01
4	3R_24392224_SNP	24392224	13	A	G	0.232	-3.022707e-01	2.683928e+00	1.000000e-05	1.000000e+05	9.104784e-01	3.985226e-01	4.003896e-01
4	3R_24392250_SNP	24392250	9	G	A	0.267	4.417887e-01	2.530237e+00	1.000000e-05	1.000000e+05	8.616234e-01	6.302578e-01	6.310775e-01
4	3R_24392269_SNP	24392269	4	A	G	0.060	5.589396e-01	4.646135e+00	1.000000e-05	1.000000e+05	9.044028e-01	6.998294e-01	7.004368e-01
4	3R_24392293_SNP	24392293	9	C	G	0.370	8.894685e-01	2.329595e+00	1.000000e-05	1.000000e-05	7.031337e-01	7.099775e-01	9.039069e-01
4	3R_24392612_SNP	24392612	2	T	C	0.170	-1.337354e+00	3.016581e+00	1.000000e-05	1.000000e-05	6.581542e-01	6.629101e-01	8.654980e-01
4	3R_24392811_DEL	24392811	9	G	GCGGGATATTCG	0.247	2.127099e+00	2.607493e+00	1.000000e-05	1.000000e-05	4.159116e-01	4.141567e-01	5.241867e-01
4	3R_24392982_SNP	24392982	10	A	G	0.131	4.670741e+00	3.299491e+00	1.000000e-05	1.000000e-05	1.589399e-01	1.552577e-01	1.739531e-01
4	3R_24393059_SNP	24393059	10	C	T	0.179	2.181402e+00	2.918114e+00	1.000000e-05	1.000000e-05	4.558937e-01	4.548612e-01	5.470147e-01
4	3R_24393072_SNP	24393072	18	C	T	0.131	-2.042816e+00	3.451198e+00	1.000000e-05	1.000000e+05	5.547868e-01	4.235000e-01	4.252264e-01
4	3R_24393155_SNP	24393155	10	A	T	0.172	-2.340519e+00	2.980906e+00	1.000000e-05	1.000000e+05	4.335759e-01	3.727952e-01	3.748140e-01
4	3R_24393200_SNP	24393200	9	G	A	0.178	-1.865907e+00	2.937232e+00	1.000000e-05	1.000000e+05	5.262137e-01	4.531044e-01	4.546729e-01
4	3R_24393234_INS	24393234	10	AATTACAA	A	0.172	-1.703892e+00	2.983770e+00	1.000000e-05	1.000000e+05	5.688069e-01	4.641637e-01	4.656756e-01
4	3R_24393240_SNP	24393240	8	A	G	0.184	-2.200608e+00	2.891154e+00	1.000000e-05	1.000000e+05	4.477455e-01	3.732395e-01	3.752555e-01
4	3R_24393283_SNP	24393283	12	A	T	0.154	2.577449e+00	3.120658e+00	1.000000e-05	1.000000e-05	4.101377e-01	4.082874e-01	7.795378e-01
4	3R_24393323_SNP	24393323	9	T	C	0.178	-1.748474e+00	2.935039e+00	1.000000e-05	1.000000e+05	5.522454e-01	4.388678e-01	4.405110e-01
4	3R_24393333_SNP	24393333	9	G	A	0.178	-1.748474e+00	2.935039e+00	1.000000e-05	1.000000e+05	5.522454e-01	4.388678e-01	4.405110e-01
4	3R_24393396_SNP	24393396	10	A	T	0.179	-1.761820e+00	2.934610e+00	1.000000e-05	1.000000e+05	5.491610e-01	4.351841e-01	4.368471e-01
4	3R_24393398_SNP	24393398	10	T	C	0.172	-1.682649e+00	2.973422e+00	1.000000e-05	1.000000e+05	5.722986e-01	4.969094e-01	4.982619e-01
4	3R_24393407_DEL	24393407	10	A	ATTCGGTGGGTGGCA	0.172	-1.327836e+00	2.985631e+00	1.000000e-05	1.000000e+05	6.571388e-01	5.304651e-01	5.316664e-01
4	3R_24393449_SNP	24393449	10	T	A	0.172	-1.175572e+00	2.987938e+00	1.000000e-05	1.000000e+05	6.945465e-01	4.937429e-01	4.951103e-01
4	3R_24393474_SNP	24393474	11	C	A	0.181	-1.435781e+00	2.947879e+00	1.000000e-05	1.000000e+05	6.269205e-01	4.530488e-01	4.546176e-01
4	3R_24393491_SNP	24393491	12	T	C	0.161	-3.684614e+00	3.090690e+00	5.319699e-02	1.000000e+05	2.350543e-01	1.341217e-01	1.376045e-01
4	3R_24393559_SNP	24393559	8	T	C	0.150	3.072868e+00	3.137715e+00	1.000000e-05	1.000000e-05	3.289716e-01	3.260149e-01	9.517909e-01
4	3R_24393593_INS	24393593	14	AA	A	0.135	7.805072e+00	3.277540e+00	1.000000e-05	1.000000e+05	1.848579e-02	2.491275e-03	3.353751e-03
4	3R_24393699_SNP	24393699	15	A	G	0.079	-8.362199e+00	4.358190e+00	6.873194e-01	1.000000e+05	5.689250e-02	4.795904e-02	5.119990e-02
4	3R_24393824_SNP	24393824	8	T	C	0.313	5.190116e-01	2.406592e+00	1.000000e-05	1.000000e+05	8.295399e-01	8.084078e-01	8.087525e-01
4	3R_24393850_SNP	24393850	10	T	A	0.262	1.680361e+00	2.545371e+00	1.000000e-05	1.000000e+05	5.101481e-01	4.842473e-01	4.856601e-01
4	3R_24393860_SNP	24393860	3	A	G	0.059	1.578069e+00	4.661467e+00	1.000000e-05	1.000000e-05	7.354274e-01	7.441224e-01	8.975697e-01
4	3R_24393893_SNP	24393893	9	A	G	0.055	-7.346525e+00	5.068931e+00	5.975184e-01	1.000000e+05	1.493071e-01	9.834581e-02	1.018981e-01
4	3R_24394017_SNP	24394017	9	A	G	0.164	2.355346e+00	3.008563e+00	1.000000e-05	1.000000e-05	4.349150e-01	4.334898e-01	6.722487e-01
4	3R_24394112_SNP	24394112	3	T	A	0.066	4.934220e-01	4.444943e+00	1.000000e-05	1.000000e+05	9.117568e-01	9.384618e-01	9.385639e-01
4	3R_24394286_SNP	24394286	10	T	C	0.103	5.613397e+00	3.658342e+00	1.000000e-05	1.000000e-05	1.270076e-01	1.235135e-01	1.934544e-01
4	3R_24394539_SNP	24394539	7	T	C	0.074	-3.347096e+00	4.252253e+00	3.938579e-02	1.000000e+05	4.324286e-01	3.924256e-01	3.943280e-01
4	3R_24394572_SNP	24394572	13	G	T	0.317	-4.753204e-01	2.443587e+00	1.000000e-05	1.000000e+05	8.460305e-01	6.458322e-01	6.466009e-01
4	3R_24394872_SNP	24394872	9	G	A	0.281	8.109207e-01	2.490203e+00	1.000000e-05	1.000000e-05	7.451412e-01	7.544710e-01	9.042110e-01
4	3R_24394937_SNP	24394937	12	A	T	0.385	5.542262e-01	2.327423e+00	1.000000e-05	1.000000e-05	8.121020e-01	8.274250e-01	8.805982e-01
4	3R_24394939_SNP	24394939	4	C	T	0.060	-1.116057e+00	4.664479e+00	1.000000e-05	1.000000e+05	8.112206e-01	6.748318e-01	6.755110e-01
4	3R_24394941_SNP	24394941	12	A	T	0.385	5.542262e-01	2.327423e+00	1.000000e-05	1.000000e-05	8.121020e-01	8.274250e-01	8.805982e-01
4	3R_24394954_SNP	24394954	12	C	T	0.385	6.458834e-01	2.323649e+00	1.000000e-05	1.000000e-05	7.814201e-01	7.935632e-01	9.404725e-01
4	3R_24394959_SNP	24394959	10	G	C	0.393	1.200560e+00	2.299201e+00	1.000000e-05	1.000000e-05	6.023164e-01	6.050137e-01	8.319150e-01
4	3R_24394977_DEL	24394977	10	C	TCA	0.324	2.991934e+00	2.384534e+00	1.000000e-05	1.000000e-05	2.115045e-01	2.077749e-01	3.174580e-01
4	3R_24395025_SNP	24395025	12	A	G	0.168	4.777361e+00	2.995199e+00	1.000000e-05	1.000000e+05	1.127880e-01	8.960586e-02	9.315036e-02
4	3R_24395027_SNP	24395027	4	A	C	0.079	-1.580521e+00	4.068465e+00	1.000000e-05	1.000000e+05	6.982038e-01	6.020533e-01	6.029711e-01
4	3R_24395073_SNP	24395073	13	G	A	0.261	1.090257e+00	2.579569e+00	1.000000e-05	1.000000e-05	6.731474e-01	6.785480e-01	8.265385e-01
4	3R_24395082_SNP	24395082	13	C	T	0.239	5.867105e-01	2.654029e+00	1.000000e-05	1.000000e-05	8.253392e-01	8.423857e-01	9.214420e-01
4	3R_24395098_SNP	24395098	9	T	C	0.068	-2.492177e+00	4.429186e+00	1.000000e-05	1.000000e+05	5.744874e-01	4.992751e-01	5.006165e-01
4	3R_24395151_SNP	24395151	11	G	A	0.118	4.907491e+00	3.467391e+00	1.000000e-05	1.000000e-05	1.590183e-01	1.553358e-01	2.593382e-01
4	3R_24395166_SNP	24395166	12	A	C	0.119	4.805013e+00	3.465406e+00	1.000000e-05	1.000000e-05	1.676046e-01	1.638938e-01	2.678622e-01
4	3R_24395168_SNP	24395168	10	G	A	0.110	5.647746e+00	3.552672e+00	1.000000e-05	1.000000e-05	1.139763e-01	1.106016e-01	1.973741e-01
4	3R_24395170_MNP	24395170	10	ATAAA	TGTGG	0.117	5.284436e+00	3.457627e+00	1.000000e-05	1.000000e-05	1.285060e-01	1.249999e-01	2.023397e-01
4	3R_24395318_SNP	24395318	10	G	A	0.166	1.414496e+00	3.019294e+00	1.000000e-05	1.000000e+05	6.401084e-01	5.756036e-01	5.766202e-01
4	3R_24395369_SNP	24395369	3	A	G	0.086	1.890841e+00	3.970722e+00	1.000000e-05	1.000000e-05	6.346187e-01	6.384476e-01	8.635733e-01
4	3R_24395376_SNP	24395376	12	A	G	0.336	-4.443943e-01	2.395419e+00	1.000000e-05	1.000000e+05	8.530698e-01	6.986175e-01	6.992282e-01
4	3R_24395378_SNP	24395378	10	G	C	0.352	-6.561203e-01	2.353478e+00	1.000000e-05	1.000000e+05	7.807868e-01	6.061025e-01	6.070058e-01
4	3R_24395383_SNP	24395383	11	T	A	0.340	-3.089444e-01	2.379700e+00	1.000000e-05	1.000000e+05	8.968766e-01	7.548486e-01	7.553138e-01
4	3R_24395536_SNP	24395536	4	T	G	0.099	1.926258e+00	3.694049e+00	1.000000e-05	1.000000e-05	6.028129e-01	6.055266e-01	9.028331e-01
4	3R_24395688_SNP	24395688	1	G	T	0.065	4.420330e-01	4.442280e+00	1.000000e-05	1.000000e+05	9.208677e-01	9.263940e-01	9.265167e-01
4	3R_24396035_SNP	24396035	10	A	G	0.172	2.221934e+00	2.970838e+00	1.000000e-05	1.000000e-05	4.556669e-01	4.546300e-01	4.844042e-01
4	3R_24396041_SNP	24396041	10	A	C	0.186	2.953283e-01	2.882735e+00	1.000000e-05	1.000000e+05	9.185367e-01	5.435758e-01	5.447212e-01
4	3R_24396142_SNP	24396142	5	A	C	0.060	-2.074110e+00	4.641794e+00	1.000000e-05	1.000000e+05	6.556311e-01	5.330886e-01	5.342785e-01
4	3R_24396144_SNP	24396144	9	G	T	0.260	7.968585e-01	2.546007e+00	1.000000e-05	1.000000e-05	7.547222e-01	7.647212e-01	8.691632e-01
4	3R_24396156_DEL	24396156	5	A	AT	0.067	-3.109470e+00	4.438612e+00	3.531040e-02	1.000000e+05	4.846548e-01	4.516928e-01	4.532686e-01
4	3R_24396163_SNP	24396163	12	G	A	0.252	1.085066e+00	2.599038e+00	1.000000e-05	1.000000e-05	6.769110e-01	6.824808e-01	7.979517e-01
4	3R_24396191_DEL	24396191	12	A	ATTGTA	0.273	-2.562081e-01	2.534294e+00	1.000000e-05	1.000000e+05	9.196072e-01	7.026373e-01	7.032369e-01
4	3R_24396214_SNP	24396214	10	G	T	0.276	-7.306432e-02	2.508396e+00	1.000000e-05	1.000000e+05	9.768008e-01	8.054551e-01	8.058060e-01
4	3R_24396215_SNP	24396215	9	G	A	0.274	-9.620801e-01	2.505954e+00	1.000000e-05	1.000000e+05	7.015759e-01	5.462467e-01	5.473810e-01
4	3R_24396222_SNP	24396222	6	A	C	0.067	-3.218173e+00	4.442604e+00	4.166940e-02	1.000000e+05	4.699406e-01	4.396695e-01	4.413085e-01
4	3R_24396256_SNP	24396256	13	A	C	0.401	1.222467e+00	2.338720e+00	1.000000e-05	1.000000e-05	6.019387e-01	6.046236e-01	9.471293e-01
4	3R_24396264_SNP	24396264	4	A	C	0.066	-3.035523e+00	4.435020e+00	3.110548e-02	1.000000e+05	4.947370e-01	4.612938e-01	4.628203e-01
4	3R_24396304_SNP	24396304	17	C	A	0.326	2.939737e+00	2.446364e+00	1.000000e-05	1.000000e-05	2.313579e-01	2.276812e-01	5.479190e-01
4	3R_24396319_SNP	24396319	10	G	T	0.303	2.267514e+00	2.437160e+00	1.000000e-05	1.000000e-05	3.536435e-01	3.509768e-01	7.644657e-01
4	3R_24396473_SNP	24396473	10	G	T	0.379	5.089722e-01	2.329807e+00	1.000000e-05	1.000000e+05	8.273629e-01	8.093762e-01	8.097188e-01
4	3R_24396495_SNP	24396495	2	G	T	0.052	-1.211470e+00	4.915275e+00	1.000000e-05	1.000000e+05	8.056506e-01	6.600347e-01	6.607587e-01
4	3R_24396594_SNP	24396594	14	C	T	0.326	9.323174e-01	2.435705e+00	1.000000e-05	1.000000e-05	7.024243e-01	7.092313e-01	9.694793e-01
4	3R_24396608_SNP	24396608	1	A	T	0.058	-1.147885e+00	4.661675e+00	1.000000e-05	1.000000e+05	8.058297e-01	6.621804e-01	6.628978e-01
4	3R_24397061_SNP	24397061	9	A	G	0.425	7.830408e-01	2.260095e+00	1.000000e-05	1.000000e+05	7.294734e-01	5.750054e-01	5.760243e-01
4	3R_24397251_SNP	24397251	1	T	C	0.117	-7.450316e-01	3.444267e+00	1.000000e-05	1.000000e-05	8.290357e-01	8.466143e-01	9.853857e-01
4	3R_24397278_SNP	24397278	10	A	G	0.503	-1.228689e+00	2.240137e+00	1.000000e-05	1.000000e-05	5.841614e-01	5.862831e-01	6.272810e-01
4	3R_24397281_SNP	24397281	12	T	C	0.427	1.545873e+00	2.282718e+00	1.000000e-05	1.000000e-05	4.993040e-01	4.991847e-01	6.836078e-01
4	3R_24397307_SNP	24397307	3	C	G	0.072	5.049832e-01	4.224263e+00	1.000000e-05	1.000000e+05	9.050027e-01	7.865296e-01	7.869216e-01
4	3R_24397357_SNP	24397357	5	C	T	0.153	-3.766681e-01	3.091709e+00	1.000000e-05	1.000000e-05	9.031932e-01	9.444912e-01	9.679898e-01
4	3R_24397482_SNP	24397482	2	A	C	0.111	-2.649306e-01	3.513102e+00	1.000000e-05	1.000000e+05	9.399860e-01	9.495784e-01	9.496618e-01
4	3R_24397484_SNP	24397484	5	C	A	0.100	2.446979e+00	3.677209e+00	1.000000e-05	1.000000e+05	5.067747e-01	4.892793e-01	4.906679e-01
4	3R_24397623_SNP	24397623	10	C	T	0.297	1.137082e+00	2.489015e+00	1.000000e-05	1.000000e+05	6.484382e-01	4.935913e-01	4.949594e-01
4	3R_24397673_SNP	24397673	7	T	C	0.216	3.857334e+00	2.682677e+00	1.000000e-05	1.000000e+05	1.525273e-01	1.241604e-01	1.276753e-01
4	3R_24397785_SNP	24397785	6	G	A	0.221	3.000021e+00	2.660442e+00	1.000000e-05	1.000000e+05	2.612489e-01	1.385846e-01	1.420507e-01
4	3R_24397870_SNP	24397870	3	G	C	0.072	7.506766e+00	4.183738e+00	1.000000e-05	1.000000e+05	7.475720e-02	3.588995e-02	3.889245e-02
4	3R_24397968_SNP	24397968	7	C	G	0.216	6.447286e-01	2.694838e+00	1.000000e-05	1.000000e+05	8.112373e-01	6.151785e-01	6.160498e-01
4	3R_24397981_SNP	24397981	14	A	G	0.184	2.935111e-01	2.932721e+00	1.000000e-05	1.000000e+05	9.204115e-01	7.138004e-01	7.143697e-01
4	3R_24398032_SNP	24398032	12	G	A	0.336	-1.372622e+00	2.387967e+00	1.000000e-05	1.000000e-05	5.662711e-01	5.678625e-01	5.880199e-01
4	3R_24398034_SNP	24398034	12	C	T	0.336	-1.372622e+00	2.387967e+00	1.000000e-05	1.000000e-05	5.662711e-01	5.678625e-01	5.880199e-01
4	3R_24398038_SNP	24398038	6	G	A	0.275	6.921348e-01	2.474758e+00	1.000000e-05	1.000000e+05	7.801050e-01	7.845533e-01	7.849497e-01
4	3R_24398083_SNP	24398083	9	T	G	0.212	5.635208e-01	2.733120e+00	1.000000e-05	1.000000e+05	8.369244e-01	6.564610e-01	6.571961e-01
4	3R_24398426_DEL	24398426	11	A	ATGACGATGATGAAGAGCAATC	0.118	5.487981e-01	3.491833e+00	1.000000e-05	1.000000e+05	8.753225e-01	8.048163e-01	8.051685e-01
4	3R_24398431_SNP	24398431	29	A	G	0.063	1.417834e-01	4.947758e+00	1.000000e-05	1.000000e+05	9.771765e-01	9.222520e-01	9.223818e-01
4	3R_24398449_SNP	24398449	3	A	G	0.059	5.489431e+00	4.645991e+00	1.000000e-05	1.000000e-05	2.392330e-01	2.355870e-01	3.020772e-01
4	3R_24398471_SNP	24398471	13	G	A	0.373	1.159230e+00	2.343352e+00	1.000000e-05	1.000000e+05	6.215339e-01	4.243736e-01	4.260953e-01
4	3R_24398472_SNP	24398472	14	A	G	0.376	3.848907e-01	2.350031e+00	1.000000e-05	1.000000e+05	8.701210e-01	6.548835e-01	6.556235e-01
4	3R_24398479_SNP	24398479	15	T	C	0.364	8.194922e-01	2.374879e+00	1.000000e-05	1.000000e+05	7.305211e-01	5.921323e-01	5.930863e-01
4	3R_24398484_SNP	24398484	16	C	A	0.360	1.591914e+00	2.386365e+00	1.000000e-05	1.000000e+05	5.057278e-01	3.427671e-01	3.449710e-01
4	3R_24398500_SNP	24398500	13	C	T	0.366	5.805991e-01	2.352469e+00	1.000000e-05	1.000000e+05	8.053928e-01	6.129133e-01	6.137924e-01
4	3R_24398515_SNP	24398515	12	G	A	0.378	9.857666e-01	2.330658e+00	1.000000e-05	1.000000e+05	6.729248e-01	4.981138e-01	4.994607e-01
4	3R_24398540_SNP	24398540	16	A	T	0.360	2.219053e+00	2.383472e+00	1.000000e-05	1.000000e+05	3.533210e-01	2.710824e-01	2.737551e-01
4	3R_24398550_SNP	24398550	15	C	T	0.371	1.607211e+00	2.361748e+00	1.000000e-05	1.000000e+05	4.972120e-01	3.536371e-01	3.557731e-01
4	3R_24398554_SNP	24398554	14	G	A	0.369	1.670015e+00	2.355891e+00	1.000000e-05	1.000000e+05	4.794924e-01	3.467917e-01	3.489704e-01
4	3R_24398559_SNP	24398559	15	C	T	0.371	1.685667e+00	2.359921e+00	1.000000e-05	1.000000e+05	4.761436e-01	3.339634e-01	3.362231e-01
4	3R_24398587_SNP	24398587	15	T	C	0.357	5.137855e-01	2.382070e+00	1.000000e-05	1.000000e+05	8.295196e-01	6.628154e-01	6.635309e-01
4	3R_24398594_INS	24398594	14	TG	T	0.362	4.766230e-01	2.367713e+00	1.000000e-05	1.000000e+05	8.407323e-01	6.688776e-01	6.695746e-01
4	3R_24398616_SNP	24398616	13	A	T	0.366	1.110929e+00	2.351473e+00	1.000000e-05	1.000000e+05	6.372906e-01	4.818135e-01	4.832381e-01
4	3R_24398622_SNP	24398622	13	A	T	0.366	1.073055e+00	2.351934e+00	1.000000e-05	1.000000e+05	6.488660e-01	4.999164e-01	5.012549e-01
4	3R_24398637_SNP	24398637	18	G	A	0.365	-1.656251e-01	2.394910e+00	1.000000e-05	1.000000e+05	9.449554e-01	8.429505e-01	8.432251e-01
4	3R_24398677_SNP	24398677	13	G	A	0.408	-4.151693e-01	2.303904e+00	1.000000e-05	1.000000e-05	8.572336e-01	8.799184e-01	9.863264e-01
4	3R_24398683_SNP	24398683	13	T	A	0.408	-2.571557e-01	2.303967e+00	1.000000e-05	1.000000e+05	9.112765e-01	8.597591e-01	8.600013e-01
4	3R_24398719_SNP	24398719	13	T	C	0.415	-2.361424e-01	2.297970e+00	1.000000e-05	1.000000e+05	9.182879e-01	8.556847e-01	8.559347e-01
4	3R_24398847_SNP	24398847	1	G	C	0.123	-1.071589e+00	3.325475e+00	1.000000e-05	1.000000e-05	7.477164e-01	7.572217e-01	9.273784e-01
4	3R_24398971_SNP	24398971	2	C	G	0.124	-2.003789e+00	3.332307e+00	1.000000e-05	1.000000e+05	5.485215e-01	4.942254e-01	4.955905e-01
4	3R_24398973_SNP	24398973	1	T	C	0.123	-1.481664e+00	3.343306e+00	1.000000e-05	1.000000e-05	6.582704e-01	6.630312e-01	8.387992e-01
4	3R_24399149_SNP	24399149	10	G	A	0.117	-2.002732e+00	3.496288e+00	1.000000e-05	1.000000e+05	5.676151e-01	3.590491e-01	3.611516e-01
4	3R_24399186_SNP	24399186	10	A	G	0.110	-4.006829e+00	3.612990e+00	1.063588e-01	1.000000e+05	2.691790e-01	1.583958e-01	1.617729e-01
4	3R_24399234_SNP	24399234	1	T	C	0.058	-1.653655e+00	4.657811e+00	1.000000e-05	1.000000e+05	7.230604e-01	3.395269e-01	3.417513e-01
4	3R_24399419_SNP	24399419	7	A	G	0.108	-2.423952e+00	3.605733e+00	1.000000e-05	1.000000e+05	5.024454e-01	3.750566e-01	3.770617e-01
4	3R_24399588_SNP	24399588	5	T	G	0.060	-9.624947e+00	4.768508e+00	7.404699e-01	1.000000e+05	4.530411e-02	4.083719e-02	4.395069e-02
4	3R_24399604_SNP	24399604	10	G	A	0.228	-9.847928e-01	2.702382e+00	1.000000e-05	1.000000e-05	7.160534e-01	7.235952e-01	7.762672e-01
4	3R_24399842_SNP	24399842	8	A	T	0.082	2.935170e+00	4.062373e+00	1.000000e-05	1.000000e-05	4.710813e-01	4.703524e-01	7.107571e-01
4	3R_24399864_SNP	24399864	13	C	T	0.373	-2.658711e+00	2.345340e+00	1.000000e-05	1.000000e-05	2.587411e-01	2.551929e-01	2.728998e-01
4	3R_24400000_SNP	24400000	9	T	C	0.247	-4.992814e+00	2.593960e+00	6.995844e-02	1.000000e+05	5.612417e-02	4.361073e-02	4.677793e-02
4	3R_24400373_SNP	24400373	10	C	A	0.145	-4.375087e+00	3.183898e+00	7.115786e-02	1.000000e+05	1.714244e-01	1.436674e-01	1.471127e-01
4	3R_24400411_SNP	24400411	8	T	C	0.143	-4.485332e+00	3.177427e+00	7.528772e-02	1.000000e+05	1.601045e-01	1.455684e-01	1.490056e-01
4	3R_24400429_SNP	24400429	10	C	T	0.131	-3.659960e+00	3.322273e+00	4.393553e-02	1.000000e+05	2.723582e-01	2.192676e-01	2.222848e-01
4	3R_24400452_SNP	24400452	10	G	A	0.269	-4.891041e+00	2.514939e+00	6.985495e-02	1.000000e+05	5.364562e-02	2.904332e-02	3.185230e-02
4	3R_24400485_SNP	24400485	6	T	A	0.094	4.239226e+00	3.785140e+00	1.000000e-05	1.000000e-05	2.644950e-01	2.609815e-01	4.251761e-01
4	3R_24400582_SNP	24400582	2	T	C	0.078	-2.322026e+00	4.059141e+00	1.000000e-05	1.000000e+05	5.681341e-01	5.097021e-01	5.109955e-01
4	3R_24400640_SNP	24400640	9	G	A	0.075	-5.622326e+00	4.343790e+00	5.375730e-01	1.000000e+05	1.975122e-01	1.018767e-01	1.054288e-01
4	3R_24400647_SNP	24400647	9	T	G	0.164	-4.762228e+00	3.012930e+00	2.015651e-01	1.000000e+05	1.160489e-01	5.161311e-02	5.490716e-02
4	3R_24400653_SNP	24400653	8	C	T	0.075	-5.535321e+00	4.341601e+00	5.142423e-01	1.000000e+05	2.042726e-01	1.046096e-01	1.081602e-01
4	3R_24400654_SNP	24400654	21	T	G	0.067	-3.441240e+00	4.721305e+00	1.133114e-01	1.000000e+05	4.671998e-01	2.478055e-01	2.506341e-01
4	3R_24400701_SNP	24400701	9	T	C	0.068	-3.597342e+00	4.502922e+00	1.547111e-01	1.000000e+05	4.256004e-01	1.698156e-01	1.731330e-01
4	3R_24400940_SNP	24400940	7	A	G	0.128	-4.157957e+00	3.313634e+00	7.701820e-02	1.000000e+05	2.114764e-01	1.447133e-01	1.481542e-01
4	3R_24400965_SNP	24400965	2	A	G	0.059	-9.706230e-01	4.659290e+00	1.000000e-05	1.000000e+05	8.352580e-01	6.838132e-01	6.844660e-01
4	3R_24401069_SNP	24401069	6	G	T	0.087	4.107628e+00	3.916252e+00	1.000000e-05	1.000000e-05	2.959041e-01	2.926243e-01	5.161779e-01
4	3R_24401253_MNP	24401253	1	ACA	CGG	0.071	1.022447e+01	4.198684e+00	1.000000e-05	1.000000e-05	1.604242e-02	1.495476e-02	1.974126e-02
4	3R_24401257_SNP	24401257	2	C	G	0.124	6.452614e+00	3.296020e+00	1.000000e-05	1.000000e+05	5.209674e-02	4.119731e-02	4.431810e-02
4	3R_24401287_DEL	24401287	2	G	GA	0.052	-3.154200e+00	4.953107e+00	7.211186e-02	1.000000e+05	5.252049e-01	3.763288e-01	3.783263e-01
4	3R_24401291_SNP	24401291	2	A	G	0.052	-3.154200e+00	4.953107e+00	7.211186e-02	1.000000e+05	5.252049e-01	3.763288e-01	3.783263e-01
4	3R_24401292_SNP	24401292	2	G	C	0.052	-3.154200e+00	4.953107e+00	7.211186e-02	1.000000e+05	5.252049e-01	3.763288e-01	3.783263e-01
4	3R_24401308_DEL	24401308	4	C	CCGGATTCTC	0.113	4.472130e-01	3.486594e+00	1.000000e-05	1.000000e+05	8.981077e-01	8.612738e-01	8.615131e-01
4	3R_24401316_SNP	24401316	24	G	T	0.099	-2.112585e+00	3.940031e+00	1.000000e-05	1.000000e+05	5.926146e-01	4.084343e-01	4.102448e-01
4	3R_24401320_SNP	24401320	7	C	T	0.216	-1.345669e+00	2.699027e+00	1.000000e-05	1.000000e+05	6.187991e-01	5.727144e-01	5.737421e-01
4	3R_24401337_SNP	24401337	5	A	G	0.160	-1.339476e+00	3.015402e+00	1.000000e-05	1.000000e-05	6.575215e-01	6.622512e-01	6.825404e-01
4	3R_24401597_SNP	24401597	8	C	T	0.231	-1.804416e+00	2.693732e+00	1.000000e-05	1.000000e+05	5.039650e-01	3.128457e-01	3.152416e-01
4	3R_24401865_SNP	24401865	3	A	C	0.059	9.545038e+00	4.634719e+00	1.000000e-05	1.000000e-05	4.115581e-02	3.912177e-02	4.571759e-02
4	3R_24401940_SNP	24401940	8	G	A	0.272	-2.342541e+00	2.601765e+00	1.000000e-05	1.000000e+05	3.693498e-01	1.947661e-01	1.979384e-01
4	3R_24401992_SNP	24401992	3	A	G	0.053	7.100361e+00	4.910275e+00	1.000000e-05	1.000000e-05	1.502301e-01	1.465857e-01	5.412620e-01
4	3R_24402105_SNP	24402105	1	A	T	0.058	-9.789217e-01	4.659237e+00	1.000000e-05	1.000000e+05	8.338683e-01	6.778341e-01	6.785044e-01
4	3R_24402179_SNP	24402179	2	T	A	0.059	-1.535091e+00	4.694786e+00	1.000000e-05	1.000000e+05	7.441345e-01	7.291637e-01	7.296927e-01
4	3R_24402236_SNP	24402236	4	T	C	0.053	1.240254e+01	4.830534e+00	1.000000e-05	1.000000e-05	1.120733e-02	1.036922e-02	1.629280e-02
4	3R_24402305_SNP	24402305	7	A	C	0.142	1.702344e+00	3.231934e+00	1.000000e-05	1.000000e-05	5.991516e-01	6.017458e-01	7.763047e-01
4	3R_24402321_SNP	24402321	1	T	C	0.052	-2.578234e+00	4.931611e+00	2.056755e-02	1.000000e+05	6.018763e-01	4.758184e-01	4.772722e-01
4	3R_24402325_SNP	24402325	10	T	C	0.290	-1.561960e+00	2.516153e+00	1.000000e-05	1.000000e+05	5.356786e-01	4.689344e-01	4.704224e-01
4	3R_24402339_SNP	24402339	1	T	C	0.065	5.819010e+00	4.394945e+00	1.000000e-05	1.000000e+05	1.874829e-01	1.470247e-01	1.504555e-01
4	3R_24402657_SNP	24402657	16	A	G	0.180	-2.281818e+00	2.983889e+00	1.000000e-05	1.000000e-05	4.456282e-01	4.443996e-01	4.804604e-01
4	3R_24403005_SNP	24403005	2	T	A	0.052	-1.901124e+00	4.921168e+00	1.000000e-05	1.000000e+05	6.998032e-01	4.840366e-01	4.854504e-01
4	3R_24403058_SNP	24403058	5	A	G	0.093	4.304601e+00	3.783814e+00	1.000000e-05	1.000000e-05	2.570628e-01	2.535050e-01	4.160369e-01
4	3R_24403425_SNP	24403425	1	A	G	0.071	7.702475e+00	4.178489e+00	1.000000e-05	1.000000e+05	6.722339e-02	3.067636e-02	3.353641e-02
4	3R_24403566_SNP	24403566	10	G	T	0.069	-1.053541e+01	4.486372e+00	4.908143e-01	6.745261e-01	2.014643e-02	2.195397e-02	3.843532e-02
4	3R_24403577_SNP	24403577	13	T	C	0.465	4.470781e-01	2.270257e+00	1.000000e-05	1.000000e+05	8.441466e-01	8.596943e-01	8.599366e-01
4	3R_24403629_SNP	24403629	1	A	C	0.052	7.114483e+00	4.906616e+00	1.000000e-05	1.000000e-05	1.491251e-01	1.454862e-01	5.362519e-01
4	3R_24403726_DEL	24403726	17	T	TT	0.478	1.226309e+00	2.297900e+00	1.000000e-05	1.000000e+05	5.943530e-01	4.170665e-01	4.188285e-01
4	3R_24403731_SNP	24403731	16	T	C	0.489	8.643458e-01	2.288689e+00	1.000000e-05	1.000000e-05	7.062102e-01	7.132156e-01	7.805123e-01
4	3R_24403756_SNP	24403756	13	C	A	0.444	1.609542e+00	2.277952e+00	1.000000e-05	1.000000e+05	4.809128e-01	3.307030e-01	3.329835e-01
4	3R_24404132_SNP	24404132	8	T	G	0.068	1.318504e+00	4.432758e+00	1.000000e-05	1.000000e-05	7.665325e-01	7.774243e-01	9.274973e-01
4	3R_24404141_SNP	24404141	6	A	C	0.074	9.882911e-01	4.268463e+00	1.000000e-05	1.000000e-05	8.172120e-01	8.331692e-01	9.133981e-01
4	3R_24404245_SNP	24404245	4	G	A	0.073	3.649554e+00	4.218269e+00	1.000000e-05	1.000000e-05	3.883044e-01	3.861135e-01	5.521064e-01
4	3R_24404493_SNP	24404493	4	C	T	0.159	-3.178523e+00	3.043928e+00	5.766039e-03	3.232712e-02	2.980426e-01	2.955856e-01	3.233838e-01
4	3R_24404540_SNP	24404540	6	C	G	0.101	2.938197e+00	3.697333e+00	1.000000e-05	1.000000e-05	4.280387e-01	4.264913e-01	5.160991e-01
4	3R_24404555_SNP	24404555	5	A	C	0.093	5.219076e+00	3.802860e+00	1.000000e-05	1.000000e-05	1.719582e-01	1.682364e-01	2.403642e-01
4	3R_24404560_SNP	24404560	5	G	C	0.207	-4.031835e+00	2.736552e+00	3.691217e-02	8.482375e-02	1.427308e-01	1.417445e-01	1.562572e-01
4	3R_24404570_SNP	24404570	2	T	A	0.065	4.138828e+00	4.416325e+00	1.000000e-05	1.000000e+05	3.501601e-01	3.088577e-01	3.112797e-01
4	3R_24404654_SNP	24404654	7	C	G	0.230	1.326623e+00	2.650279e+00	1.000000e-05	1.000000e+05	6.174049e-01	5.909264e-01	5.918849e-01
4	3R_24404681_SNP	24404681	8	C	A	0.190	-3.928004e+00	2.902501e+00	2.581172e-02	6.222675e-02	1.779636e-01	1.766114e-01	2.095637e-01
4	3R_24404839_SNP	24404839	2	A	T	0.072	7.356323e+00	4.205499e+00	1.000000e-05	1.000000e+05	8.227225e-02	5.948047e-02	6.286645e-02
4	3R_24404851_SNP	24404851	11	A	G	0.479	-7.261286e-01	2.251900e+00	1.000000e-05	1.000000e+05	7.475538e-01	5.032214e-01	5.045445e-01
4	3R_24404856_SNP	24404856	11	A	G	0.312	-1.293912e+00	2.526827e+00	1.000000e-05	1.000000e-05	6.093452e-01	6.122765e-01	8.719817e-01
4	3R_24404872_SNP	24404872	5	T	C	0.307	-7.263336e-01	2.467605e+00	1.000000e-05	1.000000e-05	7.688939e-01	7.799742e-01	9.983165e-01
4	3R_24404898_SNP	24404898	10	C	T	0.483	-7.048077e-01	2.242122e+00	1.000000e-05	1.000000e-05	7.536874e-01	7.636120e-01	7.899974e-01
4	3R_24404961_SNP	24404961	12	A	G	0.336	-1.032313e-02	2.473583e+00	1.000000e-05	1.000000e+05	9.966756e-01	7.404419e-01	7.409424e-01
4	3R_24404984_SNP	24404984	11	G	A	0.333	-5.586450e-02	2.473669e+00	1.000000e-05	1.000000e+05	9.820120e-01	7.942503e-01	7.946254e-01
4	3R_24404989_SNP	24404989	13	A	G	0.493	-1.893111e-01	2.295215e+00	1.000000e-05	1.000000e+05	9.343729e-01	5.938505e-01	5.947982e-01
4	3R_24405007_SNP	24405007	9	C	T	0.308	4.341386e-02	2.514066e+00	1.000000e-05	1.000000e+05	9.862452e-01	7.464440e-01	7.469296e-01
4	3R_24405080_SNP	24405080	2	G	C	0.170	1.477375e+00	2.904580e+00	1.000000e-05	1.000000e-05	6.117446e-01	6.147572e-01	6.195117e-01
4	3R_24405084_DEL	24405084	12	TTTGTCGATTTTCCGAA	T	0.469	5.591669e-01	2.288965e+00	1.000000e-05	1.000000e+05	8.073371e-01	7.139812e-01	7.145500e-01
4	3R_24405143_SNP	24405143	8	T	G	0.503	2.551309e-02	2.228643e+00	1.000000e-05	1.000000e+05	9.908812e-01	7.550144e-01	7.554792e-01
4	3R_24405195_SNP	24405195	5	G	C	0.327	-1.045773e+00	2.410078e+00	1.000000e-05	1.000000e-05	6.649641e-01	6.700071e-01	8.674771e-01
4	3R_24405242_SNP	24405242	8	T	A	0.327	-6.152099e-01	2.417391e+00	1.000000e-05	1.000000e-05	7.994585e-01	8.133543e-01	8.311006e-01
4	3R_24405343_SNP	24405343	9	A	C	0.459	-2.881774e-01	2.291476e+00	1.000000e-05	1.000000e-05	9.000876e-01	9.390868e-01	9.606263e-01
4	3R_24405377_SNP	24405377	10	C	A	0.310	9.983506e-02	2.467141e+00	1.000000e-05	1.000000e+05	9.677748e-01	9.515146e-01	9.515948e-01
4	3R_24405401_SNP	24405401	10	T	C	0.469	3.688213e-01	2.246975e+00	1.000000e-05	1.000000e+05	8.698380e-01	7.244118e-01	7.249531e-01
4	3R_24405437_SNP	24405437	7	C	T	0.101	2.076625e+00	3.725174e+00	1.000000e-05	1.000000e-05	5.780351e-01	5.799713e-01	6.936968e-01
4	3R_24405647_DEL	24405647	12	CG	C	0.427	-3.513005e+00	2.298938e+00	1.000000e-05	1.000000e-05	1.285664e-01	1.250598e-01	1.944161e-01
4	3R_24405653_SNP	24405653	5	T	G	0.080	4.216416e+00	4.065563e+00	1.000000e-05	1.000000e-05	3.013339e-01	2.981019e-01	3.700756e-01
4	3R_24405660_SNP	24405660	29	A	G	0.365	-2.178689e+00	2.530874e+00	1.000000e-05	1.000000e-05	3.906795e-01	3.885241e-01	5.197892e-01
4	3R_24405664_SNP	24405664	27	C	A	0.367	-3.570724e+00	2.501285e+00	1.000000e-05	1.000000e+05	1.554709e-01	1.054987e-01	1.090487e-01
4	3R_24405700_SNP	24405700	11	T	C	0.056	2.286185e+00	4.908102e+00	1.000000e-05	1.000000e-05	6.420268e-01	6.461372e-01	7.144995e-01
4	3R_24405750_SNP	24405750	7	T	C	0.108	-2.177214e+00	3.576882e+00	1.000000e-05	1.000000e+05	5.436381e-01	4.277289e-01	4.294322e-01
4	3R_24405764_SNP	24405764	3	T	C	0.086	5.616034e+00	3.901637e+00	1.000000e-05	1.000000e+05	1.520922e-01	1.430875e-01	1.465353e-01
4	3R_24405766_SNP	24405766	11	G	A	0.326	3.945409e-01	2.444942e+00	1.000000e-05	1.000000e-05	8.720161e-01	8.985186e-01	9.952832e-01
4	3R_24405795_SNP	24405795	10	G	T	0.352	-4.315308e-01	2.361354e+00	1.000000e-05	1.000000e-05	8.552399e-01	8.774855e-01	9.254582e-01
4	3R_24405884_SNP	24405884	6	G	T	0.302	-5.685551e-01	2.465283e+00	1.000000e-05	1.000000e-05	8.179165e-01	8.339641e-01	9.308116e-01
4	3R_24405890_SNP	24405890	5	T	C	0.300	-5.384105e-01	2.457868e+00	1.000000e-05	1.000000e-05	8.269004e-01	8.441686e-01	9.812240e-01
4	3R_24405956_DEL	24405956	2	T	TCATGCCCGAGCTCTAGAT	0.078	6.647001e+00	4.060755e+00	1.000000e-05	1.000000e+05	1.037226e-01	5.919765e-02	6.258079e-02
4	3R_24405998_SNP	24405998	2	T	G	0.059	1.780612e+00	4.703432e+00	1.000000e-05	1.000000e-05	7.055301e-01	7.124995e-01	8.174469e-01
4	3R_24406023_SNP	24406023	9	T	G	0.240	2.249106e+00	2.641460e+00	1.000000e-05	1.000000e+05	3.958516e-01	3.004671e-01	3.029442e-01
4	3R_24406051_INS	24406051	4	CTTTAATCA	C	0.159	-2.146776e+00	3.011232e+00	1.000000e-05	1.000000e+05	4.769866e-01	3.393984e-01	3.416236e-01
4	3R_24406067_SNP	24406067	5	T	G	0.080	5.392407e+00	4.067779e+00	1.000000e-05	1.000000e-05	1.869482e-01	1.832045e-01	2.127015e-01
4	3R_24406070_SNP	24406070	4	T	G	0.159	-2.146776e+00	3.011232e+00	1.000000e-05	1.000000e+05	4.769866e-01	3.393984e-01	3.416236e-01
4	3R_24406272_INS	24406272	14	GAGG	G	0.191	8.698076e-02	2.921616e+00	1.000000e-05	1.000000e+05	9.762884e-01	8.590333e-01	8.592768e-01
4	3R_24406318_SNP	24406318	1	A	C	0.071	-2.817569e-01	4.236155e+00	1.000000e-05	1.000000e+05	9.470573e-01	9.507270e-01	9.508085e-01
4	3R_24406363_SNP	24406363	18	T	C	0.226	-5.254497e+00	2.733543e+00	8.898466e-02	1.620001e-01	5.644740e-02	5.627105e-02	8.493398e-02
4	3R_24406394_SNP	24406394	10	G	T	0.076	3.339387e+00	4.240609e+00	1.000000e-05	1.000000e+05	4.322283e-01	3.520096e-01	3.541556e-01
4	3R_24406628_SNP	24406628	2	T	G	0.092	6.349438e+00	3.797796e+00	1.000000e-05	1.000000e+05	9.660648e-02	9.188405e-02	9.543184e-02
4	3R_24406946_SNP	24406946	7	G	A	0.068	5.836087e+00	4.442076e+00	1.000000e-05	1.000000e-05	1.908864e-01	1.871409e-01	5.635190e-01
4	3R_24407183_SNP	24407183	4	C	G	0.073	5.347962e+00	4.213203e+00	1.000000e-05	1.000000e+05	2.062620e-01	8.984440e-02	9.338929e-02
4	3R_24407226_SNP	24407226	10	G	A	0.338	-2.975231e+00	2.395518e+00	1.000000e-05	1.000000e+05	2.161498e-01	1.379391e-01	1.414077e-01
4	3R_24407229_SNP	24407229	7	A	G	0.068	3.422394e+00	4.453353e+00	1.000000e-05	1.000000e-05	4.433836e-01	4.421132e-01	5.098772e-01
4	3R_24407374_SNP	24407374	15	A	G	0.300	-1.234906e+00	2.487254e+00	1.000000e-05	1.000000e+05	6.202636e-01	3.852993e-01	3.872434e-01
4	3R_24407389_SNP	24407389	1	T	G	0.052	2.079177e+00	4.902435e+00	1.000000e-05	1.000000e-05	6.720844e-01	6.774378e-01	9.457872e-01
4	3R_24407627_SNP	24407627	15	G	T	0.486	-2.704710e+00	2.294144e+00	1.000000e-05	1.000000e+05	2.402552e-01	1.111199e-01	1.146633e-01
4	3R_24407660_SNP	24407660	9	A	C	0.281	5.078428e+00	2.456513e+00	1.000000e-05	1.000000e+05	4.039847e-02	2.188584e-02	2.442430e-02
4	3R_24407849_SNP	24407849	12	A	T	0.497	-9.520873e-02	2.261120e+00	1.000000e-05	1.000000e+05	9.664687e-01	8.950136e-01	8.951910e-01
4	3R_24407899_SNP	24407899	1	G	C	0.052	2.079177e+00	4.902435e+00	1.000000e-05	1.000000e-05	6.720844e-01	6.774378e-01	9.457872e-01
4	3R_24407914_SNP	24407914	4	G	C	0.119	1.162380e+00	3.389189e+00	1.000000e-05	1.000000e-05	7.320971e-01	7.405838e-01	7.442822e-01
4	3R_24408088_SNP	24408088	15	A	G	0.193	1.679982e+00	2.927968e+00	1.000000e-05	1.000000e-05	5.669711e-01	5.685827e-01	7.039742e-01
4	3R_24408161_SNP	24408161	7	T	G	0.101	3.197237e+00	3.667548e+00	1.000000e-05	1.000000e-05	3.847120e-01	3.824681e-01	5.512065e-01
4	3R_24408163_DEL	24408163	2	T	CGCTGCCTGTGG	0.118	3.938747e+00	3.376554e+00	1.000000e-05	1.000000e+05	2.452397e-01	2.395539e-01	2.424374e-01
4	3R_24408176_SNP	24408176	4	T	G	0.113	3.729717e+00	3.466741e+00	1.000000e-05	1.000000e-05	2.836960e-01	2.803166e-01	2.943281e-01
4	3R_24408215_SNP	24408215	12	A	G	0.336	1.158045e+00	2.390920e+00	1.000000e-05	1.000000e+05	6.288339e-01	5.424646e-01	5.436147e-01
4	3R_24408890_SNP	24408890	9	T	G	0.178	2.040530e+00	2.929594e+00	1.000000e-05	1.000000e-05	4.871650e-01	4.867761e-01	5.382965e-01
4	3R_24408926_SNP	24408926	12	A	G	0.266	-1.560545e+00	2.555092e+00	1.000000e-05	1.000000e+05	5.422714e-01	4.392108e-01	4.408522e-01
4	3R_24408950_SNP	24408950	21	T	G	0.164	-1.808227e+00	3.160694e+00	1.000000e-05	1.000000e+05	5.681007e-01	9.761550e-02	1.011677e-01
4	3R_24408989_SNP	24408989	9	T	G	0.164	-1.534423e+00	3.025027e+00	1.000000e-05	1.000000e+05	6.127195e-01	4.536638e-01	4.552294e-01
4	3R_24408997_SNP	24408997	12	A	G	0.154	-2.871840e+00	3.149496e+00	1.000000e-05	1.000000e+05	3.632962e-01	9.582217e-02	9.937353e-02
4	3R_24409082_SNP	24409082	4	A	G	0.093	-3.296410e+00	3.804313e+00	6.697177e-02	1.000000e+05	3.875856e-01	2.891547e-01	2.917068e-01
4	3R_24409136_SNP	24409136	3	A	G	0.059	-5.232376e+00	4.724612e+00	2.559350e-01	1.000000e+05	2.698393e-01	1.730301e-01	1.763298e-01
4	3R_24409199_SNP	24409199	12	A	C	0.105	3.525945e+00	3.681869e+00	1.000000e-05	1.000000e-05	3.397596e-01	3.369246e-01	8.667431e-01
4	3R_24409262_SNP	24409262	7	A	G	0.074	-6.813190e+00	4.264549e+00	2.355755e-01	3.427105e-01	1.122012e-01	1.207246e-01	2.026024e-01
4	3R_24409265_SNP	24409265	7	T	C	0.074	-6.813190e+00	4.264549e+00	2.355755e-01	3.427105e-01	1.122012e-01	1.207246e-01	2.026024e-01
4	3R_24409346_SNP	24409346	11	T	C	0.264	1.556291e+00	2.549996e+00	1.000000e-05	1.000000e-05	5.425670e-01	5.435065e-01	7.250650e-01
4	3R_24409451_SNP	24409451	11	T	C	0.257	2.307467e+00	2.566810e+00	1.000000e-05	1.000000e-05	3.700942e-01	3.676434e-01	3.864066e-01
4	3R_24409549_SNP	24409549	2	A	G	0.105	-8.227007e-01	3.565918e+00	1.000000e-05	1.000000e+05	8.178486e-01	7.288770e-01	7.294067e-01
4	3R_24409592_SNP	24409592	2	A	G	0.059	-2.022126e+00	4.633700e+00	1.000000e-05	1.000000e+05	6.631691e-01	4.174148e-01	4.191749e-01
4	3R_24409607_SNP	24409607	7	G	A	0.196	2.140990e+00	2.791544e+00	1.000000e-05	1.000000e-05	4.442975e-01	4.430441e-01	9.985519e-01
4	3R_24409757_SNP	24409757	18	G	A	0.321	-2.465688e-01	2.471291e+00	1.000000e-05	1.000000e+05	9.206558e-01	4.363785e-01	4.380350e-01
4	3R_24409760_SNP	24409760	17	T	G	0.326	-2.085679e+00	2.447193e+00	1.000000e-05	1.000000e+05	3.954029e-01	1.254946e-01	1.290057e-01
4	3R_24409763_SNP	24409763	24	A	G	0.298	-1.445382e+00	2.577978e+00	1.000000e-05	1.000000e+05	5.758514e-01	3.064454e-01	3.088832e-01
4	3R_24409775_SNP	24409775	29	T	C	0.294	-1.549919e+00	2.639626e+00	1.000000e-05	1.000000e+05	5.579583e-01	9.984575e-02	1.033982e-01
4	3R_24410006_SNP	24410006	17	A	G	0.065	1.357129e-01	4.680138e+00	1.000000e-05	1.000000e+05	9.769045e-01	2.230960e-02	2.486657e-02
4	3R_24410084_SNP	24410084	15	A	G	0.121	-3.826769e+00	3.483215e+00	2.352988e-02	5.134001e-02	2.736662e-01	2.740253e-01	3.203800e-01
4	3R_24410142_SNP	24410142	11	T	C	0.056	2.065226e+00	4.910656e+00	1.000000e-05	1.000000e-05	6.746703e-01	6.801389e-01	9.695304e-01
4	3R_24410411_SNP	24410411	7	C	T	0.135	4.739400e+00	3.221908e+00	1.000000e-05	1.000000e-05	1.433605e-01	1.397529e-01	3.201720e-01
4	3R_24410479_SNP	24410479	6	G	A	0.235	-1.780314e+00	2.605746e+00	1.000000e-05	1.000000e-05	4.955041e-01	4.952992e-01	6.367482e-01
4	3R_24410582_SNP	24410582	0	A	T	0.052	9.307298e-01	4.917241e+00	1.000000e-05	1.000000e+05	8.501268e-01	7.136864e-01	7.142560e-01
4	3R_24410701_SNP	24410701	5	T	G	0.053	8.072975e-01	4.907166e+00	1.000000e-05	1.000000e-05	8.695451e-01	8.953288e-01	8.969470e-01
4	3R_24410725_SNP	24410725	20	G	T	0.281	-3.935373e-01	2.589383e+00	1.000000e-05	1.000000e-05	8.794034e-01	9.083075e-01	9.210952e-01
4	3R_24410835_DEL	24410835	10	T	TGTGCT	0.069	-2.661883e+00	4.448410e+00	4.040890e-02	1.000000e+05	5.504705e-01	3.502853e-01	3.524420e-01
4	3R_24410851_SNP	24410851	10	C	A	0.393	-1.267158e+00	2.310041e+00	1.000000e-05	1.000000e-05	5.841235e-01	5.862441e-01	6.717916e-01
4	3R_24411175_SNP	24411175	8	T	C	0.068	-5.852421e-01	4.428673e+00	1.000000e-05	1.000000e+05	8.950417e-01	8.955240e-01	8.957006e-01
4	3R_24411336_SNP	24411336	4	T	C	0.073	3.987203e-01	4.248434e+00	1.000000e-05	1.000000e+05	9.253510e-01	9.549501e-01	9.550245e-01
4	3R_24411347_SNP	24411347	9	G	C	0.356	-5.554325e-01	2.333899e+00	1.000000e-05	1.000000e-05	8.122134e-01	8.275499e-01	8.897257e-01
4	3R_24411567_SNP	24411567	3	C	G	0.059	-1.557444e+00	4.640092e+00	1.000000e-05	1.000000e+05	7.375981e-01	5.909940e-01	5.919523e-01
4	3R_24411572_SNP	24411572	5	A	T	0.273	-1.395396e+00	2.473117e+00	1.000000e-05	1.000000e-05	5.734321e-01	5.752317e-01	5.860390e-01
4	3R_24411643_INS	24411643	29	CCTGGC	C	0.254	6.101341e+00	2.825110e+00	1.000000e-05	1.000000e-05	3.236521e-02	3.061394e-02	4.123225e-02
4	3R_24411671_SNP	24411671	14	G	C	0.362	4.793205e+00	2.358534e+00	1.000000e-05	1.000000e-05	4.386635e-02	4.175290e-02	9.516646e-02
4	3R_24411690_SNP	24411690	8	A	T	0.333	-1.451966e+00	2.370593e+00	1.000000e-05	1.000000e-05	5.411285e-01	5.420301e-01	6.183018e-01
4	3R_24411713_SNP	24411713	6	G	T	0.067	-1.543927e+00	4.418073e+00	1.000000e-05	1.000000e+05	7.272298e-01	5.809297e-01	5.819258e-01
4	3R_24411727_SNP	24411727	7	T	C	0.203	-1.385333e+00	2.759650e+00	1.000000e-05	1.000000e-05	6.163968e-01	6.195693e-01	8.452628e-01
4	3R_24411738_SNP	24411738	5	T	C	0.153	-7.876585e-01	3.076884e+00	1.000000e-05	1.000000e-05	7.983029e-01	8.120773e-01	8.294248e-01
4	3R_24411879_SNP	24411879	5	T	A	0.113	-3.008851e-01	3.482438e+00	1.000000e-05	1.000000e+05	9.312616e-01	6.453872e-01	6.461573e-01
4	3R_24411914_SNP	24411914	2	G	C	0.072	6.606888e+00	4.226933e+00	1.000000e-05	1.000000e-05	1.201215e-01	1.166871e-01	1.565761e-01
4	3R_24411955_SNP	24411955	9	A	G	0.192	-2.682753e+00	2.853232e+00	1.000000e-05	1.000000e-05	3.485809e-01	3.458513e-01	5.527188e-01
4	3R_24411989_SNP	24411989	8	A	G	0.190	-2.827721e+00	2.853037e+00	1.000000e-05	1.000000e-05	3.231989e-01	3.201803e-01	5.018058e-01
4	3R_24412032_SNP	24412032	3	A	C	0.059	3.033473e+00	4.652602e+00	1.000000e-05	1.000000e-05	5.153891e-01	5.156449e-01	8.661363e-01
4	3R_24412173_DEL	24412173	22	GTA	G	0.256	-3.630507e+00	2.679345e+00	1.000000e-05	1.000000e-05	1.774286e-01	1.736960e-01	2.678744e-01
4	3R_24412216_SNP	24412216	2	A	C	0.098	-4.226061e-01	3.671064e+00	1.000000e-05	1.000000e+05	9.085034e-01	7.780598e-01	7.784708e-01
4	3R_24412238_SNP	24412238	2	T	A	0.078	9.693025e+00	4.016309e+00	1.000000e-05	1.000000e-05	1.699356e-02	1.586050e-02	2.017567e-02
4	3R_24412297_SNP	24412297	11	G	C	0.438	2.070432e+00	2.264484e+00	1.000000e-05	1.000000e-05	3.620040e-01	3.594447e-01	7.688870e-01
4	3R_24412311_SNP	24412311	5	T	A	0.060	-8.213690e-02	4.650538e+00	1.000000e-05	1.000000e+05	9.859318e-01	6.191341e-01	6.199917e-01
4	3R_24412324_SNP	24412324	12	T	C	0.476	1.215996e+00	2.261735e+00	1.000000e-05	1.000000e+05	5.916127e-01	3.998808e-01	4.017401e-01
4	3R_24412325_DEL	24412325	7	T	TT	0.122	3.435225e+00	3.390920e+00	1.000000e-05	1.000000e+05	3.126386e-01	3.039630e-01	3.064172e-01
4	3R_24412350_SNP	24412350	10	T	A	0.317	-7.291855e-01	2.423915e+00	1.000000e-05	1.000000e-05	7.639555e-01	7.746456e-01	9.428300e-01
4	3R_24412368_SNP	24412368	7	A	T	0.270	-7.981562e-01	2.502267e+00	1.000000e-05	1.000000e-05	7.501847e-01	7.598611e-01	8.102060e-01
4	3R_24412419_SNP	24412419	1	A	G	0.058	4.793661e+00	4.647665e+00	1.000000e-05	1.000000e-05	3.039856e-01	3.007777e-01	8.565577e-01
4	3R_24412461_SNP	24412461	7	T	A	0.291	-4.682149e-01	2.454909e+00	1.000000e-05	1.000000e+05	8.489948e-01	8.203583e-01	8.206781e-01
4	3R_24412613_SNP	24412613	9	T	C	0.205	-3.060613e+00	2.753007e+00	1.000000e-05	1.000000e+05	2.680076e-01	2.535614e-01	2.563515e-01
4	3R_24412641_SNP	24412641	8	T	C	0.068	1.598108e+00	4.442131e+00	1.000000e-05	1.000000e-05	7.195248e-01	7.272632e-01	9.149259e-01
4	3R_24412666_SNP	24412666	11	G	T	0.382	8.398347e-01	2.382420e+00	1.000000e-05	1.000000e-05	7.249417e-01	7.329953e-01	7.389067e-01
4	3R_24412761_SNP	24412761	7	T	C	0.142	2.344599e+00	3.257753e+00	1.000000e-05	1.000000e-05	4.728160e-01	4.721229e-01	8.773477e-01
4	3R_24412865_SNP	24412865	2	T	C	0.052	8.980369e-01	4.904961e+00	1.000000e-05	1.000000e+05	8.549734e-01	7.885591e-01	7.889466e-01
4	3R_24412989_SNP	24412989	4	C	T	0.099	3.369981e+00	3.669776e+00	1.000000e-05	1.000000e-05	3.599130e-01	3.573265e-01	7.350373e-01
4	3R_24413057_SNP	24413057	10	T	C	0.345	-1.100112e+00	2.356716e+00	1.000000e-05	1.000000e-05	6.413122e-01	6.453951e-01	8.843530e-01
4	3R_24413059_SNP	24413059	1	A	C	0.097	6.455909e+00	3.636818e+00	1.000000e-05	1.000000e+05	7.787396e-02	5.955397e-02	6.294068e-02
4	3R_24413102_SNP	24413102	9	T	G	0.363	2.853337e+00	2.314415e+00	1.000000e-05	1.000000e-05	2.195335e-01	2.158211e-01	3.643084e-01
4	3R_24413126_SNP	24413126	10	G	C	0.421	-4.098310e+00	2.246300e+00	1.000000e-05	3.531468e-02	7.004453e-02	6.722024e-02	8.047455e-02
4	3R_24413164_SNP	24413164	14	T	C	0.099	3.100896e+00	3.801633e+00	1.000000e-05	1.000000e-05	4.159625e-01	4.142084e-01	8.691261e-01
4	3R_24413296_SNP	24413296	10	T	C	0.207	4.425170e+00	2.758721e+00	1.000000e-05	1.000000e+05	1.107754e-01	8.298989e-02	8.651921e-02
4	3R_24413331_INS	24413331	17	TGTAT	T	0.123	3.182039e+00	3.491622e+00	1.000000e-05	1.000000e+05	3.635617e-01	3.112999e-01	3.137059e-01
4	3R_24413337_SNP	24413337	9	T	A	0.192	2.544899e-01	2.837014e+00	1.000000e-05	1.000000e+05	9.286410e-01	7.508536e-01	7.513285e-01
4	3R_24413344_SNP	24413344	6	A	G	0.174	1.098016e+00	2.914994e+00	1.000000e-05	1.000000e-05	7.069377e-01	7.139817e-01	8.549004e-01
4	3R_24413345_SNP	24413345	7	C	A	0.230	-1.392246e-01	2.638418e+00	1.000000e-05	1.000000e+05	9.579859e-01	4.613221e-01	4.628484e-01
4	3R_24413391_SNP	24413391	6	A	G	0.087	9.810433e+00	3.889598e+00	1.000000e-05	1.000000e-05	1.269097e-02	1.177261e-02	3.018541e-02
4	3R_24413500_SNP	24413500	2	T	A	0.092	4.285933e+00	3.773448e+00	1.000000e-05	1.000000e-05	2.578223e-01	2.542688e-01	2.797172e-01
4	3R_24413505_SNP	24413505	26	G	A	0.411	-2.260396e+00	2.424374e+00	1.000000e-05	1.000000e-05	3.526278e-01	3.499483e-01	4.809785e-01
4	3R_24413588_INS	24413588	2	TATCGCCCAA	T	0.072	7.272768e+00	4.233423e+00	1.000000e-05	1.000000e-05	8.784390e-02	8.479900e-02	9.695134e-02
4	3R_24413590_DEL	24413590	2	T	TTTGGCTTA	0.072	7.272768e+00	4.233423e+00	1.000000e-05	1.000000e-05	8.784390e-02	8.479900e-02	9.695134e-02
4	3R_24413600_SNP	24413600	3	A	C	0.072	9.477678e+00	4.189786e+00	1.000000e-05	1.000000e-05	2.510937e-02	2.362636e-02	3.115710e-02
4	3R_24413609_SNP	24413609	6	T	C	0.174	1.599877e+00	2.931162e+00	1.000000e-05	1.000000e-05	5.859921e-01	5.881701e-01	8.080363e-01
4	3R_24413620_SNP	24413620	15	T	A	0.400	-2.669038e+00	2.318136e+00	1.000000e-05	1.000000e-05	2.513869e-01	2.477982e-01	2.655543e-01
4	3R_24413721_SNP	24413721	2	A	T	0.072	6.606888e+00	4.226933e+00	1.000000e-05	1.000000e-05	1.201215e-01	1.166871e-01	1.565761e-01
4	3R_24413777_SNP	24413777	10	A	T	0.103	4.963666e+00	3.665166e+00	1.000000e-05	1.000000e+05	1.776565e-01	1.331643e-01	1.366506e-01
4	3R_24413805_SNP	24413805	17	T	C	0.362	2.287690e+00	2.391082e+00	1.000000e-05	1.000000e-05	3.402080e-01	3.373783e-01	6.824382e-01
4	3R_24413818_DEL	24413818	21	AT	C	0.306	7.561374e-02	2.534086e+00	1.000000e-05	1.000000e+05	9.762349e-01	9.867582e-01	9.867799e-01
4	3R_24413931_SNP	24413931	22	C	G	0.286	1.889621e-01	2.592249e+00	1.000000e-05	1.000000e+05	9.419855e-01	5.789936e-01	5.799971e-01
4	3R_24413959_DEL	24413959	15	A	ACAAA	0.186	1.666522e-01	2.938448e+00	1.000000e-05	1.000000e+05	9.548472e-01	6.832674e-01	6.839218e-01
4	3R_24413970_SNP	24413970	9	C	T	0.130	2.055158e+00	3.316055e+00	1.000000e-05	1.000000e-05	5.363438e-01	5.371210e-01	6.051126e-01
4	3R_24414025_SNP	24414025	12	A	G	0.196	-1.246298e+00	2.847285e+00	1.000000e-05	1.000000e+05	6.622145e-01	6.251619e-01	6.259989e-01
4	3R_24414027_SNP	24414027	11	A	G	0.188	-9.387958e-01	2.881641e+00	1.000000e-05	1.000000e+05	7.450350e-01	6.761608e-01	6.768360e-01
4	3R_24414035_SNP	24414035	10	C	T	0.193	-5.728612e-01	2.843570e+00	1.000000e-05	1.000000e+05	8.406095e-01	8.109363e-01	8.112756e-01
4	3R_24414039_SNP	24414039	7	C	T	0.149	1.745891e+00	3.117793e+00	1.000000e-05	1.000000e-05	5.763198e-01	5.782048e-01	6.884475e-01
4	3R_24414052_SNP	24414052	9	T	A	0.212	6.279428e-01	2.749971e+00	1.000000e-05	1.000000e-05	8.196848e-01	8.359624e-01	9.225949e-01
4	3R_24414053_SNP	24414053	8	C	A	0.238	-8.711472e-02	2.649344e+00	1.000000e-05	1.000000e+05	9.738121e-01	7.297943e-01	7.303217e-01
4	3R_24414150_SNP	24414150	14	T	G	0.447	2.504272e-01	2.288073e+00	1.000000e-05	1.000000e-05	9.129908e-01	9.649802e-01	9.654414e-01
4	3R_24414191_SNP	24414191	11	C	T	0.285	2.574556e+00	2.524763e+00	1.000000e-05	1.000000e-05	3.094807e-01	3.063243e-01	3.658953e-01
4	3R_24414221_SNP	24414221	9	T	G	0.370	1.350076e+00	2.320226e+00	1.000000e-05	1.000000e-05	5.615144e-01	5.629705e-01	6.249237e-01
4	3R_24414423_SNP	24414423	4	T	G	0.093	4.622279e+00	3.768115e+00	1.000000e-05	1.000000e-05	2.218388e-01	2.181324e-01	4.392482e-01
4	3R_24414424_SNP	24414424	1	G	C	0.104	4.950075e+00	3.542573e+00	1.000000e-05	1.000000e-05	1.643565e-01	1.606554e-01	1.876840e-01
4	3R_24414471_SNP	24414471	9	T	G	0.185	2.547438e+00	2.870826e+00	1.000000e-05	1.000000e-05	3.762904e-01	3.739256e-01	6.152732e-01
4	3R_24414527_SNP	24414527	10	A	G	0.110	-1.380678e-01	3.580466e+00	1.000000e-05	1.000000e+05	9.692907e-01	8.317996e-01	8.320962e-01
4	3R_24414719_SNP	24414719	4	T	C	0.166	3.662792e+00	2.956887e+00	1.000000e-05	1.000000e-05	2.173541e-01	2.136364e-01	2.736965e-01
4	3R_24414734_SNP	24414734	7	A	C	0.108	-3.416444e+00	3.576179e+00	1.054407e-02	2.111578e-02	3.409259e-01	3.405030e-01	4.895780e-01
4	3R_24414798_SNP	24414798	8	G	T	0.272	-3.205391e+00	2.495322e+00	2.121315e-02	1.000000e+05	2.009004e-01	1.031257e-01	1.066772e-01
4	3R_24414898_SNP	24414898	14	A	C	0.064	-5.133069e+00	4.751725e+00	1.882779e-01	1.000000e+05	2.817403e-01	2.939087e-01	2.964292e-01
4	3R_24414908_SNP	24414908	9	A	C	0.308	9.066495e-01	2.464216e+00	1.000000e-05	1.000000e-05	7.134402e-01	7.208366e-01	8.379452e-01
4	3R_24414984_SNP	24414984	3	T	G	0.092	-2.276467e+00	3.800435e+00	1.000000e-05	1.000000e-05	5.500635e-01	5.512032e-01	5.942105e-01
4	3R_24415167_SNP	24415167	7	G	C	0.203	3.004431e+00	2.782210e+00	1.000000e-05	1.000000e-05	2.819096e-01	2.785166e-01	2.812891e-01
4	3R_24415222_SNP	24415222	5	A	G	0.173	-3.371849e+00	2.898991e+00	6.560167e-03	3.454933e-02	2.466071e-01	2.437088e-01	2.852727e-01
4	3R_24415239_SNP	24415239	13	C	T	0.479	2.101756e+00	2.264339e+00	1.000000e-05	1.000000e-05	3.547762e-01	3.521237e-01	6.262016e-01
4	3R_24415298_SNP	24415298	13	T	C	0.317	-1.554535e-01	2.433924e+00	1.000000e-05	1.000000e+05	9.491580e-01	5.415376e-01	5.426917e-01
4	3R_24415315_SNP	24415315	14	A	T	0.191	2.683605e+00	2.958071e+00	1.000000e-05	1.000000e+05	3.657294e-01	3.036527e-01	3.061089e-01
4	3R_24415320_SNP	24415320	20	T	A	0.459	1.800117e+00	2.327552e+00	1.000000e-05	1.000000e+05	4.404896e-01	3.285718e-01	3.308660e-01
4	3R_24415325_SNP	24415325	17	T	C	0.348	4.267882e+00	2.399609e+00	1.000000e-05	1.000000e+05	7.730856e-02	7.041795e-02	7.389095e-02
4	3R_24415360_SNP	24415360	9	G	T	0.110	-1.505875e+00	3.592586e+00	1.000000e-05	1.000000e+05	6.756896e-01	6.360836e-01	6.368840e-01
4	3R_24415361_SNP	24415361	19	C	A	0.456	2.100956e+00	2.323130e+00	1.000000e-05	1.000000e+05	3.672332e-01	2.440729e-01	2.469264e-01
4	3R_24415372_SNP	24415372	11	T	A	0.118	2.403358e+00	3.482734e+00	1.000000e-05	1.000000e-05	4.911975e-01	4.908968e-01	5.469790e-01
4	3R_24415373_SNP	24415373	13	T	C	0.120	2.291951e+00	3.486993e+00	1.000000e-05	1.000000e-05	5.119913e-01	5.121661e-01	5.668608e-01
4	3R_24415398_SNP	24415398	14	C	A	0.270	2.560329e+00	2.557032e+00	1.000000e-05	1.000000e-05	3.182783e-01	3.152088e-01	4.599992e-01
4	3R_24415415_SNP	24415415	13	C	T	0.324	-3.700011e+00	2.417923e+00	1.000000e-05	1.051808e-02	1.280350e-01	1.245088e-01	1.368587e-01
4	3R_24415422_SNP	24415422	14	C	T	0.482	-2.665320e+00	2.314751e+00	1.000000e-05	1.000000e+05	2.513552e-01	2.459029e-01	2.487442e-01
4	3R_24415434_SNP	24415434	4	C	T	0.113	5.547162e+00	3.450247e+00	1.000000e-05	1.000000e+05	1.099634e-01	9.862043e-02	1.021728e-01
4	3R_24415435_SNP	24415435	11	C	T	0.201	-3.307158e+00	2.799869e+00	1.089986e-03	1.000000e+05	2.393749e-01	1.923193e-01	1.955064e-01
4	3R_24415449_SNP	24415449	8	A	G	0.211	-3.409777e+00	2.730582e+00	1.000000e-05	1.000000e+05	2.136813e-01	2.064465e-01	2.095460e-01
4	3R_24415487_SNP	24415487	4	T	A	0.126	-1.516136e+00	3.329423e+00	1.000000e-05	1.000000e+05	6.494893e-01	6.273089e-01	6.281386e-01
4	3R_24415491_SNP	24415491	4	A	T	0.126	-1.516136e+00	3.329423e+00	1.000000e-05	1.000000e+05	6.494893e-01	6.273089e-01	6.281386e-01
4	3R_24415578_SNP	24415578	9	A	T	0.363	8.563552e-02	2.350089e+00	1.000000e-05	1.000000e+05	9.709799e-01	9.070002e-01	9.071565e-01
4	3R_24415598_MNP	24415598	3	TTTGGT	GAGCCG	0.105	2.159273e+00	3.577218e+00	1.000000e-05	1.000000e+05	5.469975e-01	5.478154e-01	5.489432e-01
4	3R_24415605_SNP	24415605	9	G	T	0.103	2.357810e+00	3.690608e+00	1.000000e-05	1.000000e+05	5.238706e-01	5.195818e-01	5.208308e-01
4	3R_24415645_SNP	24415645	7	T	G	0.135	2.316637e+00	3.246617e+00	1.000000e-05	1.000000e+05	4.765971e-01	4.262315e-01	4.279429e-01
4	3R_24415816_SNP	24415816	4	A	G	0.099	1.393525e+00	3.691483e+00	1.000000e-05	1.000000e-05	7.063307e-01	7.133425e-01	7.207096e-01
4	3R_24415840_SNP	24415840	7	A	C	0.135	5.644379e+00	3.212571e+00	1.000000e-05	1.000000e+05	8.093706e-02	6.058804e-02	6.398479e-02
4	3R_24416034_SNP	24416034	11	T	G	0.431	9.828652e-01	2.270989e+00	1.000000e-05	1.000000e-05	6.657796e-01	6.708577e-01	7.523024e-01
4	3R_24416271_SNP	24416271	14	C	T	0.404	-1.168110e+00	2.343512e+00	1.000000e-05	1.000000e+05	6.188913e-01	5.896728e-01	5.906359e-01
4	3R_24416324_SNP	24416324	2	A	G	0.052	-4.271682e+00	5.014367e+00	1.633155e-01	1.000000e+05	3.956160e-01	3.323264e-01	3.345966e-01
4	3R_24416327_SNP	24416327	8	A	C	0.129	-3.641714e+00	3.321118e+00	5.167724e-02	1.000000e+05	2.745800e-01	1.972267e-01	2.003838e-01
4	3R_24416328_SNP	24416328	12	T	C	0.336	-1.697323e+00	2.399886e+00	1.000000e-05	1.000000e-05	4.804931e-01	4.799608e-01	5.026277e-01
4	3R_24416330_SNP	24416330	4	C	G	0.060	-5.178418e-01	4.654289e+00	1.000000e-05	1.000000e+05	9.115560e-01	6.141868e-01	6.150616e-01
4	3R_24416366_SNP	24416366	2	A	G	0.105	5.261222e+00	3.543078e+00	1.000000e-05	1.000000e-05	1.396333e-01	1.360483e-01	3.487841e-01
4	3R_24416572_SNP	24416572	10	A	G	0.317	3.835104e+00	2.387767e+00	1.000000e-05	1.000000e-05	1.103171e-01	1.069810e-01	1.402103e-01
4	3R_24416858_INS	24416858	10	AT	A	0.159	2.547143e+00	3.090957e+00	1.000000e-05	1.000000e+05	4.111951e-01	3.156180e-01	3.179958e-01
4	3R_24416860_SNP	24416860	9	A	T	0.171	1.642834e+00	2.975914e+00	1.000000e-05	1.000000e+05	5.817294e-01	4.488192e-01	4.504099e-01
4	3R_24416979_SNP	24416979	5	T	C	0.153	-3.342674e+00	3.055628e+00	1.000000e-05	2.262098e-03	2.757117e-01	2.722702e-01	4.016945e-01
4	3R_24416980_SNP	24416980	10	A	G	0.317	7.239441e-01	2.436960e+00	1.000000e-05	1.000000e+05	7.668198e-01	5.999000e-01	6.008256e-01
4	3R_24417069_SNP	24417069	10	A	T	0.117	-4.411057e-01	3.484623e+00	1.000000e-05	1.000000e+05	8.994351e-01	8.548679e-01	8.551194e-01
4	3R_24417075_SNP	24417075	9	G	T	0.116	-5.491135e-01	3.483086e+00	1.000000e-05	1.000000e+05	8.749407e-01	8.681131e-01	8.683396e-01
4	3R_24417084_SNP	24417084	11	C	A	0.125	-2.079809e+00	3.408743e+00	1.000000e-05	1.000000e-05	5.426806e-01	5.436230e-01	6.602192e-01
4	3R_24417095_SNP	24417095	9	G	A	0.171	1.949297e+00	3.010941e+00	1.000000e-05	1.000000e-05	5.183467e-01	5.186739e-01	6.446351e-01
4	3R_24417096_SNP	24417096	10	G	C	0.138	-2.258137e+00	3.255188e+00	1.000000e-05	1.000000e-05	4.889266e-01	4.885761e-01	7.122225e-01
4	3R_24417099_SNP	24417099	8	G	A	0.136	-2.075524e+00	3.252209e+00	1.000000e-05	1.000000e-05	5.243110e-01	5.247841e-01	7.513012e-01
4	3R_24417113_SNP	24417113	4	G	T	0.166	-3.450725e+00	2.948717e+00	1.000000e-05	2.914698e-03	2.437334e-01	2.401028e-01	3.398373e-01
4	3R_24417129_SNP	24417129	9	A	G	0.171	-3.589105e+00	2.957505e+00	1.000000e-05	8.634194e-03	2.267988e-01	2.230725e-01	2.958684e-01
4	3R_24417130_SNP	24417130	10	G	A	0.131	-3.137065e+00	3.316566e+00	1.000000e-05	1.000000e-05	3.457123e-01	3.429479e-01	5.012087e-01
4	3R_24417166_SNP	24417166	8	T	G	0.286	-8.153363e-01	2.467070e+00	1.000000e-05	1.000000e-05	7.414866e-01	7.505727e-01	7.696487e-01
4	3R_24417180_SNP	24417180	4	T	A	0.132	-1.880968e+00	3.245885e+00	1.000000e-05	1.000000e-05	5.631145e-01	5.646158e-01	7.790574e-01
4	3R_24417203_SNP	24417203	8	T	A	0.190	4.417965e+00	2.812871e+00	1.000000e-05	1.000000e-05	1.183492e-01	1.149314e-01	1.210114e-01
4	3R_24417205_SNP	24417205	4	G	A	0.126	-2.647150e+00	3.315524e+00	1.000000e-05	1.000000e-05	4.258777e-01	4.242927e-01	6.235179e-01
4	3R_24417211_SNP	24417211	7	T	A	0.473	5.232317e-02	2.222482e+00	1.000000e-05	1.000000e+05	9.812483e-01	8.635093e-01	8.637444e-01
4	3R_24417218_SNP	24417218	4	A	G	0.126	-1.426612e+00	3.325491e+00	1.000000e-05	1.000000e-05	6.685359e-01	6.737332e-01	7.808089e-01
4	3R_24417236_SNP	24417236	8	C	A	0.456	1.319757e-01	2.234957e+00	1.000000e-05	1.000000e+05	9.529893e-01	8.646299e-01	8.648629e-01
4	3R_24417258_DEL	24417258	8	CGAAGC	C	0.429	2.227986e-02	2.249624e+00	1.000000e-05	1.000000e+05	9.921110e-01	8.506454e-01	8.509050e-01
4	3R_24417273_INS	24417273	6	AATCTTGGA	A	0.248	3.521060e+00	2.542899e+00	1.000000e-05	1.000000e+05	1.681845e-01	1.578442e-01	1.612241e-01
4	3R_24417294_DEL	24417294	12	TTGGAGT	T	0.119	-3.517984e+00	3.528347e+00	9.557663e-03	2.792215e-02	3.203186e-01	3.191303e-01	5.298744e-01
4	3R_24417633_SNP	24417633	10	A	C	0.379	-3.246620e+00	2.297051e+00	1.000000e-05	1.000000e-05	1.595870e-01	1.559023e-01	1.867535e-01
4	3R_24417647_SNP	24417647	12	C	A	0.420	-3.515470e+00	2.280805e+00	1.000000e-05	1.000000e+05	1.253161e-01	1.095840e-01	1.131296e-01
4	3R_24417819_SNP	24417819	2	A	C	0.059	-3.334382e+00	4.700649e+00	7.468192e-02	1.000000e+05	4.791971e-01	3.596686e-01	3.617672e-01
4	3R_24417820_SNP	24417820	4	A	C	0.053	-3.142361e+00	4.974319e+00	7.652314e-02	1.000000e+05	5.285209e-01	3.637287e-01	3.658025e-01
4	3R_24417934_SNP	24417934	9	G	C	0.329	6.884314e-01	2.386441e+00	1.000000e-05	1.000000e-05	7.733752e-01	7.848231e-01	8.555484e-01
4	3R_24417986_SNP	24417986	4	C	G	0.338	4.480353e+00	2.352633e+00	1.000000e-05	1.000000e+05	5.874738e-02	5.414353e-02	5.747029e-02
4	3R_24418000_SNP	24418000	3	T	G	0.086	3.416147e+00	3.907972e+00	1.000000e-05	1.000000e+05	3.834165e-01	3.328491e-01	3.351159e-01
4	3R_24418025_SNP	24418025	12	A	G	0.350	3.801140e+00	2.389182e+00	1.000000e-05	1.000000e+05	1.136918e-01	7.159299e-02	7.507303e-02
4	3R_24418070_SNP	24418070	9	A	C	0.315	-3.024283e+00	2.414166e+00	1.000000e-05	1.000000e+05	2.122301e-01	1.778840e-01	1.811564e-01
4	3R_24418101_SNP	24418101	9	A	G	0.384	2.537752e+00	2.340222e+00	1.000000e-05	1.000000e+05	2.799017e-01	2.274755e-01	2.304390e-01
4	3R_24418151_SNP	24418151	6	C	G	0.389	-3.182323e+00	2.252894e+00	1.000000e-05	1.000000e-05	1.598325e-01	1.561469e-01	2.433618e-01
4	3R_24418180_SNP	24418180	3	G	T	0.092	-2.727334e+00	3.807183e+00	1.000000e-05	1.000000e-05	4.748650e-01	4.742144e-01	5.094318e-01
4	3R_24418198_SNP	24418198	2	G	A	0.072	8.741443e+00	4.167112e+00	1.000000e-05	1.000000e+05	3.758440e-02	1.924554e-02	2.165993e-02
4	3R_24418238_SNP	24418238	1	C	T	0.071	-1.016436e+00	4.231371e+00	1.000000e-05	1.000000e-05	8.104878e-01	8.256178e-01	8.378225e-01
4	3R_24418246_SNP	24418246	9	A	T	0.192	-3.317826e+00	2.838023e+00	1.000000e-05	8.528932e-04	2.442085e-01	2.405840e-01	3.555897e-01
4	3R_24418249_SNP	24418249	9	A	G	0.445	-4.198519e-01	2.287316e+00	1.000000e-05	1.000000e+05	8.546060e-01	4.743419e-01	4.758030e-01
4	3R_24418254_SNP	24418254	12	T	A	0.427	6.729264e-02	2.320969e+00	1.000000e-05	1.000000e+05	9.769079e-01	7.351828e-01	7.356965e-01
4	3R_24418275_SNP	24418275	15	A	G	0.286	1.289941e+00	2.544533e+00	1.000000e-05	1.000000e-05	6.129273e-01	6.159802e-01	9.278342e-01
4	3R_24418277_INS	24418277	9	T	TT	0.486	-7.327742e-01	2.264293e+00	1.000000e-05	1.000000e+05	7.466693e-01	5.519045e-01	5.530154e-01
4	3R_24418295_SNP	24418295	10	G	A	0.441	-1.119244e-01	2.302680e+00	1.000000e-05	1.000000e+05	9.612970e-01	6.763369e-01	6.770116e-01
4	3R_24418299_SNP	24418299	9	T	A	0.438	6.540328e-01	2.300149e+00	1.000000e-05	1.000000e-05	7.765340e-01	7.882492e-01	9.700586e-01
4	3R_24418300_SNP	24418300	10	T	A	0.186	-3.031933e+00	2.885408e+00	1.000000e-05	1.000000e-05	2.950268e-01	2.917395e-01	4.276544e-01
4	3R_24418318_SNP	24418318	2	T	C	0.085	7.900887e+00	3.898984e+00	1.000000e-05	1.000000e-05	4.447281e-02	4.234205e-02	4.811683e-02
4	3R_24418331_SNP	24418331	12	G	A	0.336	3.460891e+00	2.398369e+00	1.000000e-05	1.000000e-05	1.510728e-01	1.474244e-01	2.064793e-01
4	3R_24418332_SNP	24418332	10	A	T	0.352	3.106944e+00	2.357881e+00	1.000000e-05	1.000000e-05	1.895919e-01	1.858469e-01	2.221306e-01
4	3R_24418344_SNP	24418344	7	T	G	0.432	-1.797443e-01	2.279403e+00	1.000000e-05	1.000000e+05	9.372510e-01	7.494517e-01	7.499300e-01
4	3R_24418406_SNP	24418406	8	A	G	0.333	2.245014e+00	2.389954e+00	1.000000e-05	1.000000e-05	3.490391e-01	3.463152e-01	3.693375e-01
4	3R_24418466_SNP	24418466	7	T	C	0.277	2.402001e+00	2.522450e+00	1.000000e-05	1.000000e-05	3.424823e-01	3.396794e-01	3.750592e-01
4	3R_24418517_SNP	24418517	13	A	C	0.282	1.690810e+00	2.523983e+00	1.000000e-05	1.000000e-05	5.039396e-01	5.039263e-01	5.174141e-01
4	3R_24418543_SNP	24418543	10	C	A	0.303	9.768869e-01	2.442842e+00	1.000000e-05	1.000000e-05	6.897932e-01	6.959671e-01	8.076744e-01
4	3R_24418557_SNP	24418557	2	A	G	0.072	3.248366e+00	4.238496e+00	1.000000e-05	1.000000e-05	4.446294e-01	4.433822e-01	9.344905e-01
4	3R_24418665_SNP	24418665	4	A	G	0.079	5.642943e+00	4.056909e+00	1.000000e-05	1.000000e-05	1.662745e-01	1.625675e-01	1.958887e-01
4	3R_24418688_SNP	24418688	14	A	G	0.206	4.770316e-01	2.813478e+00	1.000000e-05	1.000000e-05	8.655877e-01	8.902942e-01	9.951703e-01
4	3R_24418705_SNP	24418705	3	T	C	0.066	3.399630e+00	4.456401e+00	1.000000e-05	1.000000e-05	4.467265e-01	4.455186e-01	7.454365e-01
4	3R_24418749_SNP	24418749	8	A	G	0.401	-5.941589e-01	2.291983e+00	1.000000e-05	1.000000e-05	7.958058e-01	8.093223e-01	8.742672e-01
4	3R_24418867_SNP	24418867	4	T	G	0.205	7.314095e-01	2.744185e+00	1.000000e-05	1.000000e+05	7.901917e-01	7.122221e-01	7.127956e-01
4	3R_24418917_DEL	24418917	16	TT	T	0.266	3.845675e+00	2.602686e+00	1.000000e-05	1.000000e-05	1.415895e-01	1.379923e-01	1.519078e-01
4	3R_24418930_SNP	24418930	18	T	G	0.336	-1.448321e+00	2.449584e+00	1.000000e-05	1.000000e+05	5.552298e-01	4.355640e-01	4.372249e-01
4	3R_24419130_DEL	24419130	20	T	TAC	0.519	-1.043908e+00	2.357177e+00	1.000000e-05	1.000000e+05	6.584938e-01	4.668783e-01	4.683766e-01
4	3R_24419141_SNP	24419141	5	T	A	0.100	-3.336416e+00	3.676293e+00	3.978931e-02	1.000000e+05	3.655531e-01	2.492104e-01	2.520296e-01
4	3R_24419153_SNP	24419153	8	A	G	0.463	-7.675096e-01	2.248519e+00	1.000000e-05	1.000000e+05	7.333190e-01	6.291716e-01	6.299950e-01
4	3R_24419295_INS	24419295	7	TT	T	0.081	1.808500e+00	4.062972e+00	1.000000e-05	1.000000e-05	6.568681e-01	6.615708e-01	9.785362e-01
4	3R_24419331_SNP	24419331	6	T	C	0.174	2.250615e-01	2.913617e+00	1.000000e-05	1.000000e+05	9.385305e-01	7.328292e-01	7.333488e-01
4	3R_24419425_INS	24419425	10	C	CTGCTGC	0.207	-1.290431e+00	2.764762e+00	1.000000e-05	1.000000e-05	6.413526e-01	6.454371e-01	8.578881e-01
4	3R_24419450_SNP	24419450	6	T	C	0.107	-2.572431e-01	3.571461e+00	1.000000e-05	1.000000e+05	9.426748e-01	9.688309e-01	9.688823e-01
4	3R_24419484_SNP	24419484	5	G	T	0.173	8.032727e-01	2.910906e+00	1.000000e-05	1.000000e+05	7.829591e-01	6.395131e-01	6.403022e-01
4	3R_24419605_SNP	24419605	3	T	G	0.053	-5.225479e+00	5.040826e+00	1.991914e-01	1.000000e+05	3.015539e-01	2.921792e-01	2.947112e-01
4	3R_24419722_SNP	24419722	8	A	G	0.068	-3.757824e+00	4.473419e+00	8.332051e-02	1.000000e+05	4.022087e-01	3.219235e-01	3.242605e-01
4	3R_24419783_SNP	24419783	0	G	A	0.052	4.643827e+00	4.885719e+00	1.000000e-05	1.000000e-05	3.433722e-01	3.405798e-01	4.702476e-01
4	3R_24419837_SNP	24419837	7	A	G	0.291	1.593580e-01	2.448106e+00	1.000000e-05	1.000000e+05	9.481844e-01	9.662357e-01	9.662914e-01
4	3R_24419847_SNP	24419847	10	T	C	0.262	1.431696e+00	2.545750e+00	1.000000e-05	1.000000e-05	5.746810e-01	5.765173e-01	6.572025e-01
4	3R_24419874_DEL	24419874	7	T	AAGGTGTTATGTAGTAAGTTGGGGTTG	0.304	-1.086677e+00	2.422072e+00	1.000000e-05	1.000000e-05	6.543189e-01	6.589171e-01	9.870518e-01
4	3R_24419906_SNP	24419906	5	T	C	0.100	3.710964e+00	3.660366e+00	1.000000e-05	1.000000e-05	3.122782e-01	3.091488e-01	3.830536e-01
4	3R_24419922_SNP	24419922	2	A	G	0.052	-4.959862e+00	5.062345e+00	2.433576e-01	1.000000e+05	3.287636e-01	2.863279e-01	2.888988e-01
4	3R_24419935_DEL	24419935	8	T	TT	0.095	2.628972e+00	3.785672e+00	1.000000e-05	1.000000e-05	4.884582e-01	4.880974e-01	6.370210e-01
4	3R_24419958_SNP	24419958	7	A	G	0.135	3.386461e+00	3.237615e+00	1.000000e-05	1.000000e-05	2.972336e-01	2.939654e-01	3.525586e-01
4	3R_24419965_SNP	24419965	6	G	A	0.134	3.514891e+00	3.231641e+00	1.000000e-05	1.000000e-05	2.784717e-01	2.750531e-01	3.292834e-01
4	3R_24419967_SNP	24419967	8	T	G	0.143	3.525422e+00	3.174576e+00	1.000000e-05	1.000000e-05	2.685297e-01	2.650421e-01	3.302081e-01
4	3R_24420020_SNP	24420020	8	G	T	0.116	3.213750e+00	3.482126e+00	1.000000e-05	1.000000e-05	3.575077e-01	3.548901e-01	4.394874e-01
4	3R_24420044_SNP	24420044	5	A	T	0.140	3.664963e+00	3.168028e+00	1.000000e-05	1.000000e-05	2.491447e-01	2.455445e-01	3.075017e-01
4	3R_24420093_SNP	24420093	2	G	A	0.085	-4.576848e+00	3.942864e+00	1.456862e-01	1.000000e+05	2.475460e-01	1.843412e-01	1.875761e-01
4	3R_24420146_SNP	24420146	4	T	C	0.450	1.798492e+00	2.202766e+00	1.000000e-05	1.000000e-05	4.155091e-01	4.137475e-01	4.223742e-01
4	3R_24420196_SNP	24420196	13	A	G	0.077	3.025869e+00	4.229040e+00	1.000000e-05	1.000000e-05	4.753991e-01	4.747596e-01	5.990909e-01
4	3R_24420199_SNP	24420199	7	G	A	0.115	1.113750e+00	3.481316e+00	1.000000e-05	1.000000e-05	7.494667e-01	7.590931e-01	9.791379e-01
4	3R_24420209_SNP	24420209	10	A	G	0.469	1.023406e+00	2.245474e+00	1.000000e-05	1.000000e+05	6.492100e-01	5.718064e-01	5.728377e-01
4	3R_24420220_SNP	24420220	14	A	G	0.447	-1.013017e+00	2.284546e+00	1.000000e-05	1.000000e-05	6.580913e-01	6.628446e-01	7.689294e-01
4	3R_24420280_SNP	24420280	8	G	T	0.469	2.820568e-01	2.231372e+00	1.000000e-05	1.000000e+05	8.995783e-01	8.680799e-01	8.683064e-01
4	3R_24420357_SNP	24420357	11	T	G	0.125	3.273428e+00	3.404850e+00	1.000000e-05	1.000000e-05	3.378773e-01	3.350206e-01	3.838123e-01
4	3R_24420377_DEL	24420377	14	GGCTCAAT	C	0.475	2.823049e+00	2.275448e+00	1.000000e-05	1.000000e+05	2.166441e-01	1.750062e-01	1.782949e-01
4	3R_24420440_INS	24420440	11	GACTCAGTGG	G	0.097	5.446388e+00	3.785032e+00	1.000000e-05	1.000000e-05	1.522270e-01	1.485731e-01	2.452156e-01
4	3R_24420469_SNP	24420469	11	G	T	0.208	1.402418e+00	2.809142e+00	1.000000e-05	1.000000e-05	6.183367e-01	6.215768e-01	6.935555e-01
4	3R_24420471_SNP	24420471	4	T	G	0.099	5.755142e+00	3.655486e+00	1.000000e-05	1.000000e-05	1.174776e-01	1.140682e-01	1.827760e-01
4	3R_24420475_SNP	24420475	9	T	C	0.226	1.230872e+00	2.752423e+00	1.000000e-05	1.000000e-05	6.553704e-01	6.600115e-01	9.037656e-01
4	3R_24420483_SNP	24420483	14	G	T	0.447	-1.143297e+00	2.284657e+00	1.000000e-05	1.000000e-05	6.175005e-01	6.207113e-01	7.308723e-01
4	3R_24420503_SNP	24420503	10	G	T	0.310	2.667726e+00	2.428848e+00	1.000000e-05	1.000000e-05	2.737883e-01	2.703363e-01	5.959185e-01
4	3R_24420510_SNP	24420510	12	C	A	0.336	3.129190e+00	2.392847e+00	1.000000e-05	1.000000e-05	1.929406e-01	1.891948e-01	3.440944e-01
4	3R_24420513_SNP	24420513	2	A	C	0.098	5.775637e+00	3.651210e+00	1.000000e-05	1.000000e-05	1.157643e-01	1.123716e-01	1.778512e-01
4	3R_24420892_SNP	24420892	12	G	A	0.420	7.731312e-02	2.286944e+00	1.000000e-05	1.000000e+05	9.730760e-01	9.774803e-01	9.775173e-01
4	3R_24420897_SNP	24420897	10	T	G	0.386	1.461395e+00	2.298742e+00	1.000000e-05	1.000000e+05	5.259041e-01	4.735208e-01	4.749860e-01
4	3R_24420927_SNP	24420927	2	T	A	0.092	6.492180e+00	3.749944e+00	1.000000e-05	1.000000e-05	8.543202e-02	8.242453e-02	1.330146e-01
4	3R_24420995_SNP	24420995	11	T	G	0.306	1.107857e+00	2.473930e+00	1.000000e-05	1.000000e-05	6.549262e-01	6.595491e-01	7.953265e-01
4	3R_24421001_SNP	24421001	9	C	G	0.377	8.395716e-01	2.322564e+00	1.000000e-05	1.000000e-05	7.182390e-01	7.259041e-01	7.862671e-01
4	3R_24421092_SNP	24421092	7	C	T	0.446	6.549941e-01	2.242919e+00	1.000000e-05	1.000000e-05	7.706637e-01	7.818875e-01	8.609035e-01
4	3R_24421106_SNP	24421106	5	C	G	0.093	-2.366522e+00	3.814994e+00	1.000000e-05	1.000000e-05	5.359752e-01	5.367428e-01	5.673483e-01
4	3R_24421151_SNP	24421151	10	A	G	0.331	1.989882e+00	2.383452e+00	1.000000e-05	1.000000e-05	4.050989e-01	4.031672e-01	4.572182e-01
4	3R_24421153_SNP	24421153	9	A	C	0.329	2.237047e+00	2.382923e+00	1.000000e-05	1.000000e-05	3.493318e-01	3.466114e-01	4.174381e-01
4	3R_24421159_SNP	24421159	9	T	C	0.336	2.339741e+00	2.369881e+00	1.000000e-05	1.000000e-05	3.250733e-01	3.220746e-01	3.542264e-01
4	3R_24421193_SNP	24421193	9	G	A	0.322	2.544351e+00	2.395963e+00	1.000000e-05	1.000000e-05	2.899505e-01	2.866209e-01	3.579626e-01
4	3R_24421223_SNP	24421223	8	T	C	0.333	2.063178e+00	2.367094e+00	1.000000e-05	1.000000e-05	3.847969e-01	3.825543e-01	4.531669e-01
4	3R_24421229_SNP	24421229	2	G	A	0.059	1.839030e+00	4.635204e+00	1.000000e-05	1.000000e+05	6.921062e-01	6.455028e-01	6.462725e-01
4	3R_24421280_SNP	24421280	10	A	G	0.179	8.665409e-01	2.957382e+00	1.000000e-05	1.000000e+05	7.699146e-01	6.767110e-01	6.773846e-01
4	3R_24421281_SNP	24421281	8	T	A	0.327	1.541765e+00	2.380119e+00	1.000000e-05	1.000000e-05	5.181122e-01	5.184337e-01	5.422250e-01
4	3R_24421283_SNP	24421283	7	C	A	0.338	1.835339e+00	2.349159e+00	1.000000e-05	1.000000e-05	4.358560e-01	4.344477e-01	4.938987e-01
4	3R_24421289_SNP	24421289	5	C	T	0.207	2.746694e+00	2.732821e+00	1.000000e-05	1.000000e-05	3.164574e-01	3.133695e-01	4.555364e-01
4	3R_24421300_SNP	24421300	4	G	A	0.066	3.305464e-01	4.483024e+00	1.000000e-05	1.000000e+05	9.413198e-01	5.632641e-01	5.643290e-01
4	3R_24421308_SNP	24421308	9	T	G	0.130	1.087276e+00	3.356127e+00	1.000000e-05	1.000000e-05	7.464079e-01	7.558237e-01	9.220799e-01
4	3R_24421359_SNP	24421359	3	C	A	0.086	4.998693e-01	3.913709e+00	1.000000e-05	1.000000e+05	8.985373e-01	8.893249e-01	8.895125e-01
4	3R_24421421_SNP	24421421	8	C	T	0.367	1.093637e+00	2.311931e+00	1.000000e-05	1.000000e-05	6.368628e-01	6.407760e-01	7.248985e-01
4	3R_24421524_SNP	24421524	5	T	C	0.053	-4.845505e+00	4.986515e+00	1.592272e-01	2.003103e-01	3.327327e-01	3.632059e-01	3.880882e-01
4	3R_24421529_SNP	24421529	10	C	A	0.131	3.691814e+00	3.308196e+00	1.000000e-05	1.000000e-05	2.662003e-01	2.626976e-01	9.452833e-01
4	3R_24421742_SNP	24421742	7	A	G	0.446	1.453367e+00	2.229932e+00	1.000000e-05	1.000000e-05	5.155442e-01	5.158038e-01	5.389721e-01
4	3R_24421845_SNP	24421845	11	T	G	0.285	-4.335802e-01	2.493900e+00	1.000000e-05	1.000000e+05	8.622097e-01	8.419886e-01	8.422650e-01
4	3R_24421850_INS	24421850	3	ATA	A	0.099	2.121538e+00	3.668784e+00	1.000000e-05	1.000000e-05	5.639394e-01	5.654642e-01	7.509075e-01
4	3R_24421961_SNP	24421961	5	T	C	0.133	8.202955e+00	3.190630e+00	1.000000e-05	1.000000e-05	1.110186e-02	1.026959e-02	4.210077e-02
4	3R_24421982_SNP	24421982	8	T	A	0.388	2.699358e-02	2.284386e+00	1.000000e-05	1.000000e+05	9.905875e-01	7.307128e-01	7.312378e-01
4	3R_24422034_SNP	24422034	3	C	A	0.059	-4.605149e+00	4.825012e+00	1.424427e-01	1.000000e+05	3.413801e-01	3.517591e-01	3.539067e-01
4	3R_24422050_INS	24422050	16	CTGTCCAATCCAATCC	C	0.273	7.378252e-01	2.571387e+00	1.000000e-05	1.000000e+05	7.745516e-01	4.949133e-01	4.962752e-01
4	3R_24422075_SNP	24422075	8	A	G	0.279	-9.059481e-01	2.486880e+00	1.000000e-05	1.000000e+05	7.161470e-01	4.815333e-01	4.829592e-01
4	3R_24422086_SNP	24422086	8	A	T	0.293	6.948233e-01	2.446356e+00	1.000000e-05	1.000000e+05	7.767787e-01	7.354538e-01	7.359668e-01
4	3R_24422128_SNP	24422128	7	A	C	0.297	4.751514e-01	2.426692e+00	1.000000e-05	1.000000e+05	8.450265e-01	8.298465e-01	8.301470e-01
4	3R_24422146_SNP	24422146	7	T	C	0.270	-3.880319e-01	2.502470e+00	1.000000e-05	1.000000e+05	8.769801e-01	6.580360e-01	6.587661e-01
4	3R_24422149_SNP	24422149	6	G	A	0.289	-9.165423e-01	2.449046e+00	1.000000e-05	1.000000e+05	7.087438e-01	5.251876e-01	5.264118e-01
4	3R_24422245_SNP	24422245	7	C	T	0.453	-8.335472e-01	2.238737e+00	1.000000e-05	1.000000e+05	7.101664e-01	6.527578e-01	6.535044e-01
4	3R_24422316_SNP	24422316	2	C	T	0.065	-2.436728e+00	4.418460e+00	1.000000e-05	1.000000e-05	5.821090e-01	5.841681e-01	7.399034e-01
4	3R_24422332_SNP	24422332	10	A	C	0.290	9.367465e-01	2.469533e+00	1.000000e-05	1.000000e-05	7.049786e-01	7.119190e-01	7.332832e-01
4	3R_24422416_SNP	24422416	3	T	G	0.072	-8.498603e+00	4.318282e+00	3.930767e-01	6.060216e-01	5.088155e-02	5.567805e-02	7.330570e-02
4	3R_24422447_SNP	24422447	10	T	C	0.483	-2.394714e-02	2.258331e+00	1.000000e-05	1.000000e+05	9.915534e-01	9.388077e-01	9.389092e-01
4	3R_24422466_SNP	24422466	8	A	C	0.211	7.246320e-01	2.742019e+00	1.000000e-05	1.000000e-05	7.919302e-01	8.050586e-01	8.914480e-01
4	3R_24422548_SNP	24422548	15	T	G	0.450	9.931473e-01	2.309113e+00	1.000000e-05	1.000000e+05	6.677327e-01	5.955071e-01	5.964487e-01
4	3R_24422580_SNP	24422580	13	A	G	0.479	-1.126323e+00	2.287824e+00	1.000000e-05	1.000000e-05	6.232091e-01	6.266212e-01	7.224159e-01
4	3R_24422913_SNP	24422913	9	T	C	0.479	-2.246292e-01	2.243989e+00	1.000000e-05	1.000000e+05	9.203947e-01	9.176283e-01	9.177661e-01
4	3R_24422920_SNP	24422920	9	G	C	0.397	-4.424992e-01	2.282104e+00	1.000000e-05	1.000000e-05	8.465133e-01	8.669983e-01	9.398116e-01
4	3R_24423044_SNP	24423044	6	A	G	0.060	2.476105e+00	4.701845e+00	1.000000e-05	1.000000e-05	5.992224e-01	6.018188e-01	6.581296e-01
4	3R_24423266_DEL	24423266	9	G	GCAATGCCTAAAATGTTTCAGACTG	0.062	8.961475e-01	4.674679e+00	1.000000e-05	1.000000e-05	8.482311e-01	8.690436e-01	8.815635e-01
4	3R_24423302_SNP	24423302	2	G	A	0.111	3.019163e+00	3.474426e+00	1.000000e-05	1.000000e-05	3.862350e-01	3.840135e-01	5.056413e-01
4	3R_24423303_SNP	24423303	8	T	A	0.075	6.436845e+00	4.211898e+00	1.000000e-05	1.000000e-05	1.285281e-01	1.250218e-01	1.296911e-01
4	3R_24423580_SNP	24423580	13	A	C	0.331	-1.018856e+00	2.407173e+00	1.000000e-05	1.000000e+05	6.727052e-01	3.800904e-01	3.820655e-01
4	3R_24423630_SNP	24423630	3	T	G	0.092	4.145443e+00	3.787176e+00	1.000000e-05	1.000000e-05	2.754233e-01	2.719828e-01	3.681640e-01
4	3R_24423641_SNP	24423641	11	C	T	0.410	1.940046e+00	2.296686e+00	1.000000e-05	1.000000e+05	3.995973e-01	2.340260e-01	2.369462e-01
4	3R_24423684_SNP	24423684	3	C	T	0.053	-6.344850e+00	5.073976e+00	3.837734e-01	1.000000e+05	2.130498e-01	1.905585e-01	1.937563e-01
4	3R_24423692_SNP	24423692	6	T	C	0.181	1.142400e+00	2.925908e+00	1.000000e-05	1.000000e+05	6.967556e-01	6.726663e-01	6.733519e-01
4	3R_24423705_SNP	24423705	2	C	G	0.052	-6.230318e+00	5.071864e+00	3.715329e-01	1.000000e+05	2.211924e-01	1.967123e-01	1.998726e-01
4	3R_24423724_SNP	24423724	16	G	C	0.504	-3.433046e+00	2.290630e+00	1.000000e-05	1.000000e-05	1.360165e-01	1.324551e-01	2.252905e-01
4	3R_24423760_SNP	24423760	3	A	G	0.145	8.448293e+00	3.072116e+00	1.000000e-05	1.000000e+05	6.683177e-03	3.755767e-03	4.844674e-03
4	3R_24423827_SNP	24423827	6	G	C	0.114	-2.605077e+00	3.507621e+00	7.698931e-04	1.000000e+05	4.588153e-01	2.719256e-01	2.745927e-01
4	3R_24423837_SNP	24423837	7	A	G	0.108	-2.549652e+00	3.584878e+00	1.000000e-05	1.000000e+05	4.780354e-01	3.274876e-01	3.297888e-01
4	3R_24423862_SNP	24423862	4	A	G	0.331	-1.239657e+00	2.338784e+00	1.000000e-05	1.000000e-05	5.968553e-01	5.993753e-01	6.556402e-01
4	3R_24423969_INS	24423969	17	CCTC	C	0.232	-6.096662e+00	2.707839e+00	8.758504e-02	1.288438e-01	2.578820e-02	2.528031e-02	6.217336e-02
4	3R_24424135_SNP	24424135	23	A	T	0.394	-1.157206e+00	2.402712e+00	1.000000e-05	1.000000e+05	6.307650e-01	4.721267e-01	4.735988e-01
4	3R_24424150_SNP	24424150	18	A	C	0.307	-9.863145e-01	2.502859e+00	1.000000e-05	1.000000e+05	6.940778e-01	3.562965e-01	3.584160e-01
4	3R_24424258_SNP	24424258	14	A	G	0.433	-8.140579e-01	2.296161e+00	1.000000e-05	1.000000e+05	7.234332e-01	6.907296e-01	6.913625e-01
4	3R_24424342_SNP	24424342	5	A	G	0.187	-1.048446e+00	2.837976e+00	1.000000e-05	1.000000e+05	7.123180e-01	7.013085e-01	7.019117e-01
4	3R_24424390_SNP	24424390	13	A	G	0.352	-6.156703e-01	2.372504e+00	1.000000e-05	1.000000e+05	7.955989e-01	5.783579e-01	5.793638e-01
4	3R_24424410_SNP	24424410	9	G	T	0.199	-1.184737e-01	2.829376e+00	1.000000e-05	1.000000e+05	9.666551e-01	9.112458e-01	9.113947e-01
4	3R_24424417_SNP	24424417	18	G	C	0.219	-1.116417e-01	2.831937e+00	1.000000e-05	1.000000e+05	9.686054e-01	8.732215e-01	8.734385e-01
4	3R_24424424_INS	24424424	11	AA	A	0.181	1.732833e+00	2.954477e+00	1.000000e-05	1.000000e-05	5.584023e-01	5.597711e-01	6.503882e-01
4	3R_24424428_SNP	24424428	13	C	T	0.401	-1.059187e+00	2.309380e+00	1.000000e-05	1.000000e+05	6.471439e-01	1.731859e-01	1.764847e-01
4	3R_24424467_SNP	24424467	10	A	G	0.200	-5.051772e-01	2.825424e+00	1.000000e-05	1.000000e+05	8.583352e-01	8.065646e-01	8.069132e-01
4	3R_24424493_SNP	24424493	14	A	G	0.362	-1.598283e+00	2.362034e+00	1.000000e-05	1.000000e-05	4.996531e-01	4.995417e-01	5.970980e-01
4	3R_24424518_SNP	24424518	1	A	G	0.071	7.702475e+00	4.178489e+00	1.000000e-05	1.000000e+05	6.722339e-02	3.067636e-02	3.353641e-02
4	3R_24424674_SNP	24424674	8	A	C	0.320	2.206104e-01	2.386667e+00	1.000000e-05	1.000000e+05	9.264745e-01	9.466467e-01	9.467350e-01
4	3R_24424731_SNP	24424731	7	A	G	0.209	-2.066786e+00	2.734090e+00	1.000000e-05	1.000000e-05	4.508599e-01	4.497304e-01	4.747680e-01
4	3R_24424773_SNP	24424773	11	T	C	0.340	-1.169928e+00	2.373921e+00	1.000000e-05	1.000000e+05	6.228473e-01	4.601008e-01	4.616333e-01
4	3R_24424947_SNP	24424947	5	T	G	0.140	8.531241e+00	3.143747e+00	1.000000e-05	1.000000e+05	7.421950e-03	5.090120e-03	6.375357e-03
4	3R_24424952_SNP	24424952	13	A	T	0.458	-1.165173e-01	2.273211e+00	1.000000e-05	1.000000e+05	9.591883e-01	5.206429e-01	5.218872e-01
4	3R_24424953_SNP	24424953	1	T	C	0.052	-6.250631e+00	5.073612e+00	3.773027e-01	1.000000e+05	2.198559e-01	1.938113e-01	1.969894e-01
4	3R_24424994_SNP	24424994	3	C	T	0.053	-5.898090e+00	5.065390e+00	3.281717e-01	1.000000e+05	2.460902e-01	2.202060e-01	2.232170e-01
4	3R_24425046_SNP	24425046	3	A	C	0.092	9.252509e-01	3.793099e+00	1.000000e-05	1.000000e-05	8.076139e-01	8.224085e-01	9.190528e-01
4	3R_24425103_SNP	24425103	3	C	T	0.066	3.349170e-02	4.420503e+00	1.000000e-05	1.000000e+05	9.939649e-01	7.157856e-01	7.163496e-01
4	3R_24425118_SNP	24425118	16	A	C	0.338	-8.677936e-02	2.420689e+00	1.000000e-05	1.000000e+05	9.714498e-01	6.312126e-01	6.320291e-01
4	3R_24425126_SNP	24425126	14	A	C	0.227	-7.218477e-01	2.713375e+00	1.000000e-05	1.000000e-05	7.905742e-01	8.035701e-01	8.107990e-01
4	3R_24425153_DEL	24425153	8	G	GGCCAGCGTGCATTTTGGAATATGCTCTGCGAGTGGAGATATTCCTTGAAAAGTAGCTAGCCGATTTTTTTATTGCATATTTTATATACTTTCTG	0.075	7.688308e-01	4.236298e+00	1.000000e-05	1.000000e+05	8.562275e-01	6.851453e-01	6.857943e-01
4	3R_24425223_SNP	24425223	25	T	A	0.154	8.007828e+00	3.251348e+00	1.000000e-05	1.000000e-05	1.489690e-02	1.386541e-02	1.797124e-02
4	3R_24425239_SNP	24425239	20	A	T	0.059	-6.290140e+00	5.100586e+00	3.910220e-01	1.000000e+05	2.193977e-01	1.864363e-01	1.896588e-01
4	3R_24425323_SNP	24425323	2	C	T	0.052	-6.230318e+00	5.071864e+00	3.715329e-01	1.000000e+05	2.211924e-01	1.967123e-01	1.998726e-01
4	3R_24425328_SNP	24425328	19	C	T	0.309	-1.523697e+00	2.501557e+00	1.000000e-05	1.000000e+05	5.433679e-01	2.661857e-01	2.688912e-01
4	3R_24425333_SNP	24425333	12	T	G	0.070	2.321248e-02	4.434042e+00	1.000000e-05	1.000000e+05	9.958299e-01	5.574026e-01	5.584911e-01
4	3R_24425340_DEL	24425340	9	A	ACC	0.068	-1.008210e+00	4.420999e+00	1.000000e-05	1.000000e+05	8.199136e-01	6.028023e-01	6.037174e-01
4	3R_24425344_SNP	24425344	9	T	A	0.075	-1.647738e+00	4.229731e+00	1.000000e-05	1.000000e+05	6.974066e-01	3.883097e-01	3.902362e-01
4	3R_24425394_SNP	24425394	9	T	C	0.137	5.277922e+00	3.249945e+00	1.000000e-05	1.000000e+05	1.064471e-01	9.051424e-02	9.406016e-02
4	3R_24425649_SNP	24425649	1	T	G	0.052	-6.250631e+00	5.073612e+00	3.773027e-01	1.000000e+05	2.198559e-01	1.938113e-01	1.969894e-01
4	3R_24425703_SNP	24425703	8	G	T	0.190	-8.032650e-01	2.885075e+00	1.000000e-05	1.000000e+05	7.810677e-01	7.414067e-01	7.419048e-01
4	3R_24425782_SNP	24425782	1	G	A	0.078	-7.766673e-01	4.088628e+00	1.000000e-05	1.000000e+05	8.495956e-01	4.038084e-01	4.056451e-01
4	3R_24425857_SNP	24425857	4	T	G	0.132	3.585842e+00	3.237242e+00	1.000000e-05	1.000000e-05	2.697479e-01	2.662683e-01	3.484600e-01
4	3R_24425869_SNP	24425869	2	A	C	0.072	-4.037900e+00	4.334199e+00	2.036194e-01	1.000000e+05	3.530015e-01	1.342883e-01	1.377706e-01
4	3R_24425872_SNP	24425872	10	C	A	0.186	6.741257e-01	2.884218e+00	1.000000e-05	1.000000e+05	8.155098e-01	2.872806e-01	2.898451e-01
4	3R_24425875_SNP	24425875	2	T	A	0.085	-4.746641e-01	3.950159e+00	1.000000e-05	1.000000e+05	9.045125e-01	5.020823e-01	5.034107e-01
4	3R_24425887_SNP	24425887	9	T	A	0.233	-1.936424e+00	2.653915e+00	1.000000e-05	1.000000e-05	4.667282e-01	4.659106e-01	5.408764e-01
4	3R_24425911_SNP	24425911	2	A	G	0.085	-4.746641e-01	3.950159e+00	1.000000e-05	1.000000e+05	9.045125e-01	5.020823e-01	5.034107e-01
4	3R_24425942_SNP	24425942	5	C	T	0.080	-5.432367e+00	4.090314e+00	1.530808e-01	2.135248e-01	1.861342e-01	1.974508e-01	2.223636e-01
4	3R_24425999_INS	24425999	17	TT	T	0.464	2.427608e-01	2.313175e+00	1.000000e-05	1.000000e+05	9.165562e-01	8.580189e-01	8.582644e-01
4	3R_24426003_SNP	24426003	6	A	G	0.074	-4.950844e+00	4.261400e+00	1.290482e-01	1.735444e-01	2.471426e-01	2.619775e-01	2.818006e-01
4	3R_24426021_SNP	24426021	3	T	G	0.053	-6.303744e+00	5.076236e+00	3.784407e-01	1.000000e+05	2.162177e-01	1.938069e-01	1.969850e-01
4	3R_24426030_SNP	24426030	1	C	T	0.110	5.278770e+00	3.454811e+00	1.000000e-05	1.000000e-05	1.286039e-01	1.250970e-01	1.630779e-01
4	3R_24426054_SNP	24426054	2	T	G	0.078	-8.185342e-01	4.090399e+00	1.000000e-05	1.000000e+05	8.416612e-01	3.989657e-01	4.008302e-01
4	3R_24426096_SNP	24426096	6	C	T	0.087	2.147799e+00	3.976255e+00	1.000000e-05	1.000000e+05	5.898798e-01	4.772573e-01	4.787041e-01
4	3R_24426124_SNP	24426124	0	G	A	0.116	4.401019e+00	3.375128e+00	1.000000e-05	1.000000e-05	1.942198e-01	1.904741e-01	2.446533e-01
4	3R_24426174_DEL	24426174	0	T	TTT	0.052	-2.806154e+00	4.963373e+00	3.805859e-02	1.000000e+05	5.726541e-01	5.535226e-01	5.546269e-01
4	3R_24426193_SNP	24426193	3	C	A	0.105	4.198936e+00	3.576684e+00	1.000000e-05	1.000000e-05	2.422413e-01	2.386083e-01	2.779693e-01
4	3R_24426229_SNP	24426229	2	T	G	0.052	-5.406765e+00	5.020246e+00	2.352651e-01	1.000000e+05	2.831901e-01	2.730500e-01	2.757096e-01
4	3R_24426306_SNP	24426306	4	A	T	0.139	9.995064e-01	3.195874e+00	1.000000e-05	1.000000e-05	7.549001e-01	7.649120e-01	8.416084e-01
4	3R_24426317_SNP	24426317	16	A	C	0.439	2.044890e-01	2.324712e+00	1.000000e-05	1.000000e+05	9.300217e-01	6.468131e-01	6.475787e-01
4	3R_24426330_SNP	24426330	8	G	A	0.184	3.602768e+00	2.868549e+00	1.000000e-05	1.000000e+05	2.110594e-01	1.769771e-01	1.802546e-01
4	3R_24426346_SNP	24426346	17	G	A	0.449	-1.378369e-01	2.333475e+00	1.000000e-05	1.000000e+05	9.529744e-01	7.339659e-01	7.344826e-01
4	3R_24426390_SNP	24426390	0	T	A	0.058	-2.226170e+00	4.672202e+00	1.000000e-05	1.000000e+05	6.344228e-01	5.957747e-01	5.967153e-01
4	3R_24426402_INS	24426402	10	G	GTACG	0.193	2.956864e+00	2.835286e+00	1.000000e-05	1.000000e+05	2.986595e-01	2.780048e-01	2.806312e-01
4	3R_24426517_SNP	24426517	12	G	A	0.350	-2.568416e-01	2.367471e+00	1.000000e-05	1.000000e+05	9.137519e-01	7.236352e-01	7.241785e-01
4	3R_24426547_SNP	24426547	3	A	C	0.145	1.460954e+00	3.143093e+00	1.000000e-05	1.000000e-05	6.427297e-01	6.468672e-01	6.835027e-01
4	3R_24426631_SNP	24426631	3	A	T	0.105	5.948153e+00	3.552599e+00	1.000000e-05	1.000000e-05	9.612599e-02	9.296219e-02	1.781991e-01
4	3R_24426640_SNP	24426640	8	C	G	0.156	2.404065e+00	3.083174e+00	1.000000e-05	1.000000e+05	4.367581e-01	3.382607e-01	3.404931e-01
4	3R_24426733_SNP	24426733	14	C	T	0.482	-5.844137e-01	2.274224e+00	1.000000e-05	1.000000e-05	7.975473e-01	8.112430e-01	8.470192e-01
4	3R_24426745_SNP	24426745	17	A	G	0.471	-9.842493e-01	2.302059e+00	1.000000e-05	1.000000e-05	6.695825e-01	6.748256e-01	7.728645e-01
4	3R_24426811_SNP	24426811	3	C	T	0.092	1.472984e+00	3.785058e+00	1.000000e-05	1.000000e-05	6.977043e-01	7.042696e-01	9.461372e-01
4	3R_24426835_SNP	24426835	10	A	C	0.469	1.003325e+00	2.246958e+00	1.000000e-05	1.000000e-05	6.558529e-01	6.605138e-01	7.610262e-01
4	3R_24426841_SNP	24426841	5	T	C	0.107	2.287843e+00	3.604023e+00	1.000000e-05	1.000000e+05	5.265115e-01	4.647152e-01	4.662243e-01
4	3R_24426978_SNP	24426978	6	C	T	0.349	9.974305e-01	2.322595e+00	1.000000e-05	1.000000e-05	6.682064e-01	6.733895e-01	9.381368e-01
4	3R_24426985_SNP	24426985	4	A	G	0.146	8.273458e-01	3.150138e+00	1.000000e-05	1.000000e+05	7.931853e-01	6.821702e-01	6.828278e-01
4	3R_24427026_SNP	24427026	16	C	T	0.151	5.429713e-01	3.233844e+00	1.000000e-05	1.000000e-05	8.668830e-01	8.919327e-01	9.981119e-01
4	3R_24427100_SNP	24427100	6	G	A	0.094	-5.953708e-01	3.791570e+00	1.000000e-05	1.000000e+05	8.754336e-01	5.231598e-01	5.243929e-01
4	3R_24427115_SNP	24427115	2	C	T	0.078	1.235345e+00	4.061873e+00	1.000000e-05	1.000000e-05	7.614435e-01	7.719407e-01	8.906382e-01
4	3R_24427119_SNP	24427119	4	G	A	0.066	-2.516709e+00	4.422445e+00	1.756881e-02	1.000000e+05	5.701442e-01	3.102045e-01	3.126177e-01
4	3R_24427213_SNP	24427213	5	C	G	0.133	-5.999515e-01	3.340909e+00	1.000000e-05	1.000000e+05	8.577236e-01	6.829760e-01	6.836313e-01
4	3R_24427381_SNP	24427381	4	A	T	0.113	5.581138e+00	3.473940e+00	1.000000e-05	1.000000e+05	1.102235e-01	9.891965e-02	1.024721e-01
4	3R_24427450_SNP	24427450	11	A	T	0.299	2.867085e+00	2.503765e+00	1.000000e-05	1.000000e+05	2.539637e-01	1.321053e-01	1.355953e-01
4	3R_24427668_SNP	24427668	3	G	A	0.053	5.950867e+00	4.925651e+00	1.000000e-05	1.000000e-05	2.288704e-01	2.251852e-01	2.596153e-01
4	3R_24427686_SNP	24427686	8	T	C	0.170	-1.131292e+00	2.961157e+00	1.000000e-05	1.000000e-05	7.029625e-01	7.097974e-01	7.391608e-01
4	3R_24427738_SNP	24427738	7	T	A	0.345	-1.561732e+00	2.330635e+00	1.000000e-05	1.000000e+05	5.038181e-01	3.862004e-01	3.881393e-01
4	3R_24427748_SNP	24427748	6	A	T	0.248	2.313803e-01	2.569854e+00	1.000000e-05	1.000000e+05	9.283768e-01	6.141303e-01	6.150052e-01
4	3R_24427797_SNP	24427797	10	G	A	0.483	-1.539267e+00	2.253559e+00	1.000000e-05	1.000000e+05	4.956226e-01	4.241678e-01	4.258905e-01
4	3R_24427802_SNP	24427802	1	A	T	0.052	-2.291087e+00	4.927537e+00	9.042052e-03	1.000000e+05	6.426284e-01	5.628739e-01	5.639404e-01
4	3R_24427859_SNP	24427859	9	A	T	0.479	1.526133e+00	2.232958e+00	1.000000e-05	1.000000e+05	4.953581e-01	4.230230e-01	4.247520e-01
4	3R_24427903_SNP	24427903	6	G	A	0.275	1.600318e+00	2.509806e+00	1.000000e-05	1.000000e+05	5.246763e-01	2.963154e-01	2.988200e-01
4	3R_24427928_SNP	24427928	15	A	T	0.107	6.041184e+00	3.706529e+00	1.000000e-05	1.000000e-05	1.051982e-01	1.019199e-01	1.817816e-01
4	3R_24427940_SNP	24427940	25	A	C	0.323	5.386867e-01	2.531845e+00	1.000000e-05	1.000000e+05	8.317957e-01	6.913658e-01	6.919970e-01
4	3R_24427954_SNP	24427954	19	A	T	0.147	-1.708770e+00	3.264436e+00	1.000000e-05	1.000000e+05	6.014233e-01	3.737990e-01	3.758117e-01
4	3R_24427975_SNP	24427975	11	G	A	0.208	9.722219e-01	2.768754e+00	1.000000e-05	1.000000e+05	7.259691e-01	6.933809e-01	6.940064e-01
4	3R_24427998_SNP	24427998	6	A	G	0.181	-3.859553e-03	2.875690e+00	1.000000e-05	1.000000e+05	9.989309e-01	9.431429e-01	9.432371e-01
4	3R_24428061_SNP	24428061	9	A	G	0.438	2.825852e+00	2.247435e+00	1.000000e-05	1.000000e-05	2.105489e-01	2.068177e-01	3.538149e-01
4	3R_24428131_SNP	24428131	8	A	T	0.320	-2.030166e+00	2.381659e+00	1.000000e-05	1.000000e+05	3.953241e-01	2.632913e-01	2.660162e-01
4	3R_24428142_INS	24428142	1	TGT	T	0.084	3.463326e+00	3.902067e+00	1.000000e-05	1.000000e-05	3.761787e-01	3.738123e-01	5.003357e-01
4	3R_24428157_SNP	24428157	10	G	T	0.269	1.027396e+00	2.526597e+00	1.000000e-05	1.000000e+05	6.848501e-01	4.501541e-01	4.517379e-01
4	3R_24428207_SNP	24428207	1	T	C	0.084	1.248873e+00	3.916324e+00	1.000000e-05	1.000000e-05	7.502484e-01	7.599292e-01	9.669867e-01
4	3R_24428214_SNP	24428214	9	C	A	0.349	9.807113e-01	2.357196e+00	1.000000e-05	1.000000e-05	6.779603e-01	6.835779e-01	7.579106e-01
4	3R_24428217_DEL	24428217	10	T	TCAAATG	0.062	-2.898952e+00	4.668492e+00	3.884033e-02	1.000000e+05	5.355552e-01	4.953517e-01	4.967116e-01
4	3R_24428222_SNP	24428222	20	G	T	0.296	2.771663e+00	2.547020e+00	1.000000e-05	1.000000e-05	2.782299e-01	2.748096e-01	3.589825e-01
4	3R_24428250_SNP	24428250	6	G	C	0.268	2.945688e+00	2.500326e+00	1.000000e-05	1.000000e-05	2.405893e-01	2.369491e-01	3.457364e-01
4	3R_24428256_SNP	24428256	4	T	C	0.272	2.134255e+00	2.496762e+00	1.000000e-05	1.000000e-05	3.940020e-01	3.918969e-01	5.118178e-01
4	3R_24428349_SNP	24428349	8	T	C	0.156	-1.005619e+00	3.075956e+00	1.000000e-05	1.000000e-05	7.441714e-01	7.534360e-01	7.779483e-01
4	3R_24428420_SNP	24428420	7	A	C	0.176	1.036983e+00	2.956881e+00	1.000000e-05	1.000000e-05	7.262978e-01	7.344320e-01	7.522827e-01
4	3R_24428457_SNP	24428457	11	C	A	0.215	-1.886277e+00	2.749042e+00	1.000000e-05	1.000000e+05	4.936589e-01	4.196234e-01	4.213712e-01
4	3R_24428597_SNP	24428597	7	T	A	0.176	2.544428e+00	2.952272e+00	1.000000e-05	1.000000e+05	3.901255e-01	3.555701e-01	3.576940e-01
4	3R_24428724_SNP	24428724	12	C	G	0.203	-2.869720e+00	2.822885e+00	1.000000e-05	1.000000e+05	3.109632e-01	2.865315e-01	2.891010e-01
4	3R_24428826_SNP	24428826	11	C	T	0.125	-1.956921e+00	3.397154e+00	1.000000e-05	1.000000e+05	5.654351e-01	5.285323e-01	5.297419e-01
4	3R_24429009_SNP	24429009	7	A	G	0.149	-2.370286e+00	3.115105e+00	1.000000e-05	1.000000e-05	4.478952e-01	4.467093e-01	4.778888e-01
4	3R_24429089_SNP	24429089	3	A	C	0.145	-3.006298e+00	3.101828e+00	9.108827e-04	1.000000e+05	3.339840e-01	3.135688e-01	3.159600e-01
4	3R_24429193_SNP	24429193	3	G	T	0.053	1.090215e+01	4.899568e+00	1.000000e-05	1.000000e+05	2.754543e-02	2.364946e-02	2.626265e-02
4	3R_24429261_SNP	24429261	7	A	C	0.182	1.473466e+00	2.870570e+00	1.000000e-05	1.000000e+05	6.084862e-01	5.697924e-01	5.708316e-01
4	3R_24429269_SNP	24429269	8	A	G	0.361	4.144182e+00	2.313757e+00	1.000000e-05	1.000000e-05	7.526631e-02	7.243135e-02	1.182807e-01
4	3R_24429322_SNP	24429322	6	C	T	0.188	1.852134e+00	2.827792e+00	1.000000e-05	1.000000e+05	5.134736e-01	4.586391e-01	4.601791e-01
4	3R_24429467_SNP	24429467	4	T	C	0.053	5.992395e+00	4.926221e+00	1.000000e-05	1.000000e-05	2.257074e-01	2.220121e-01	2.450750e-01
4	3R_24430015_SNP	24430015	5	T	A	0.100	-2.285009e+00	3.692121e+00	1.000000e-05	1.000000e-05	5.369166e-01	5.377085e-01	5.515708e-01
4	3R_24430320_DEL	24430320	18	C	CAACC	0.175	3.204711e+00	3.066800e+00	1.000000e-05	1.000000e+05	2.976964e-01	1.857606e-01	1.889872e-01
4	3R_24430474_SNP	24430474	10	A	G	0.386	-4.210840e-01	2.373696e+00	1.000000e-05	1.000000e-05	8.594336e-01	8.826212e-01	9.492107e-01
4	3R_24430671_SNP	24430671	6	G	A	0.181	5.807980e+00	2.846607e+00	1.000000e-05	1.000000e-05	4.304967e-02	4.095980e-02	1.678313e-01
4	3R_24430731_SNP	24430731	3	T	C	0.105	-4.643890e+00	3.592448e+00	9.487311e-02	1.386983e-01	1.980828e-01	2.047823e-01	3.060120e-01
4	3R_24430749_DEL	24430749	12	G	GTCTG	0.119	6.834738e+00	3.445542e+00	1.000000e-05	1.000000e-05	4.909638e-02	4.683875e-02	7.618642e-02
4	3R_24430830_SNP	24430830	8	A	T	0.088	-7.506348e-01	3.920468e+00	1.000000e-05	1.000000e+05	8.484163e-01	6.215665e-01	6.224157e-01
4	3R_24431001_SNP	24431001	11	G	A	0.306	-1.313444e+00	2.444796e+00	1.000000e-05	1.000000e-05	5.918869e-01	5.942488e-01	9.577067e-01
4	3R_24431072_DEL	24431072	7	T	TCTC	0.128	-3.663251e+00	3.313383e+00	2.657784e-02	4.893730e-02	2.706498e-01	2.715660e-01	2.838264e-01
4	3R_24431086_SNP	24431086	4	A	C	0.212	1.212467e+00	2.733855e+00	1.000000e-05	1.000000e-05	6.580341e-01	6.627850e-01	8.508243e-01
4	3R_24431104_SNP	24431104	13	T	C	0.493	-2.462756e+00	2.267079e+00	1.000000e-05	1.000000e-05	2.790604e-01	2.756461e-01	3.533175e-01
4	3R_24431252_SNP	24431252	17	T	G	0.355	-1.175286e+00	2.424821e+00	1.000000e-05	1.000000e+05	6.285943e-01	4.876935e-01	4.890898e-01
4	3R_24431363_SNP	24431363	10	A	G	0.283	-4.147893e+00	2.472977e+00	2.538657e-03	1.000000e+05	9.554150e-02	9.042413e-02	9.396992e-02
4	3R_24431439_SNP	24431439	4	G	A	0.126	5.497139e+00	3.292645e+00	1.000000e-05	1.000000e+05	9.707242e-02	6.236156e-02	6.577458e-02
4	3R_24431486_SNP	24431486	10	T	A	0.262	1.981624e+00	2.548436e+00	1.000000e-05	1.000000e+05	4.380226e-01	3.115382e-01	3.139427e-01
4	3R_24431487_SNP	24431487	8	T	C	0.286	-1.026937e+00	2.469023e+00	1.000000e-05	1.000000e+05	6.780489e-01	6.309621e-01	6.317795e-01
4	3R_24431506_SNP	24431506	4	G	A	0.119	4.595340e+00	3.389528e+00	1.000000e-05	1.000000e+05	1.771908e-01	1.249198e-01	1.284326e-01
4	3R_24431527_SNP	24431527	6	A	T	0.148	6.826236e+00	3.081161e+00	1.000000e-05	1.000000e+05	2.821430e-02	1.314309e-02	1.519703e-02
4	3R_24431540_INS	24431540	10	TG	T	0.062	-6.153286e+00	4.741655e+00	2.690643e-01	3.966294e-01	1.963535e-01	2.182118e-01	2.347626e-01
4	3R_24431599_SNP	24431599	8	T	A	0.259	-2.485839e+00	2.534623e+00	1.000000e-05	1.000000e+05	3.282730e-01	3.146939e-01	3.170778e-01
4	3R_24431602_SNP	24431602	13	T	A	0.458	1.945970e+00	2.267550e+00	1.000000e-05	1.000000e-05	3.921432e-01	3.900100e-01	6.757940e-01
4	3R_24431603_SNP	24431603	15	T	C	0.264	1.131350e+00	2.585418e+00	1.000000e-05	1.000000e+05	6.623056e-01	5.601116e-01	5.611892e-01
4	3R_24431608_SNP	24431608	6	G	A	0.107	-5.101574e+00	3.592865e+00	1.724950e-01	3.022386e-01	1.576792e-01	1.673210e-01	1.711347e-01
4	3R_24431612_SNP	24431612	12	T	C	0.462	1.648045e+00	2.259686e+00	1.000000e-05	1.000000e-05	4.669253e-01	4.661116e-01	8.037930e-01
4	3R_24431617_SNP	24431617	12	T	A	0.252	1.891438e+00	2.597009e+00	1.000000e-05	1.000000e+05	4.675421e-01	3.181042e-01	3.204659e-01
4	3R_24431618_SNP	24431618	14	T	A	0.262	1.759072e+00	2.579796e+00	1.000000e-05	1.000000e+05	4.963622e-01	3.352205e-01	3.374722e-01
4	3R_24431628_SNP	24431628	2	G	A	0.144	9.036380e-01	3.111928e+00	1.000000e-05	1.000000e-05	7.719222e-01	7.832494e-01	9.404385e-01
4	3R_24431630_INS	24431630	2	TTG	T	0.144	9.036380e-01	3.111928e+00	1.000000e-05	1.000000e-05	7.719222e-01	7.832494e-01	9.404385e-01
4	3R_24431636_SNP	24431636	6	C	T	0.134	3.178062e-01	3.246415e+00	1.000000e-05	1.000000e+05	9.221450e-01	8.989725e-01	8.991429e-01
4	3R_24431641_SNP	24431641	21	T	G	0.418	1.893303e+00	2.360338e+00	1.000000e-05	1.000000e-05	4.237288e-01	4.221066e-01	7.538026e-01
4	3R_24431646_SNP	24431646	18	A	C	0.423	1.840630e+00	2.329590e+00	1.000000e-05	1.000000e-05	4.306950e-01	4.291944e-01	7.697721e-01
4	3R_24431652_SNP	24431652	3	C	G	0.092	-6.761797e+00	3.798250e+00	2.216517e-01	3.209842e-01	7.703443e-02	8.160511e-02	1.019036e-01
4	3R_24431656_SNP	24431656	6	T	C	0.154	-5.893393e+00	3.039842e+00	1.264261e-01	1.901104e-01	5.438849e-02	5.511162e-02	7.624697e-02
4	3R_24431673_SNP	24431673	10	G	T	0.097	-3.492340e+00	3.813079e+00	5.823565e-02	1.000000e+05	3.611781e-01	3.363951e-01	3.386393e-01
4	3R_24431679_SNP	24431679	11	C	G	0.417	-2.703663e-01	2.284404e+00	1.000000e-05	1.000000e+05	9.059442e-01	6.611631e-01	6.618836e-01
4	3R_24431681_SNP	24431681	3	A	C	0.059	-6.799457e+00	4.746225e+00	3.098624e-01	1.000000e+05	1.540247e-01	1.697212e-01	1.730391e-01
4	3R_24431700_SNP	24431700	7	A	T	0.182	7.005564e-01	2.904912e+00	1.000000e-05	1.000000e-05	8.097540e-01	8.247974e-01	8.992679e-01
4	3R_24431701_SNP	24431701	7	C	T	0.061	-1.526820e+00	4.640161e+00	1.000000e-05	1.000000e+05	7.425749e-01	6.265208e-01	6.273532e-01
4	3R_24431704_SNP	24431704	6	C	T	0.054	-1.086112e+00	4.905834e+00	1.000000e-05	1.000000e+05	8.250844e-01	6.799313e-01	6.805955e-01
4	3R_24431710_SNP	24431710	1	C	A	0.143	2.823274e+00	3.100241e+00	1.000000e-05	1.000000e-05	3.639150e-01	3.613810e-01	4.316067e-01
4	3R_24431718_SNP	24431718	6	A	G	0.235	-1.191043e+00	2.607826e+00	1.000000e-05	1.000000e+05	6.485252e-01	6.226904e-01	6.235358e-01
4	3R_24431822_SNP	24431822	1	C	A	0.065	7.244120e+00	4.445797e+00	1.000000e-05	1.000000e-05	1.052925e-01	1.020131e-01	1.101071e-01
4	3R_24431865_SNP	24431865	16	A	T	0.475	3.053796e+00	2.306382e+00	1.000000e-05	1.000000e+05	1.874696e-01	1.566241e-01	1.600100e-01
4	3R_24431869_SNP	24431869	13	C	A	0.458	2.441198e+00	2.290119e+00	1.000000e-05	1.000000e-05	2.881276e-01	2.847832e-01	3.497132e-01
4	3R_24431967_SNP	24431967	9	T	G	0.123	6.065557e-01	3.420304e+00	1.000000e-05	1.000000e+05	8.594777e-01	6.671435e-01	6.678457e-01
4	3R_24432033_SNP	24432033	8	T	C	0.129	3.582458e+00	3.338293e+00	1.000000e-05	1.000000e+05	2.849088e-01	1.956496e-01	1.988164e-01
4	3R_24432039_SNP	24432039	8	A	G	0.129	3.449962e+00	3.337593e+00	1.000000e-05	1.000000e+05	3.029333e-01	1.803094e-01	1.835679e-01
4	3R_24432088_SNP	24432088	8	C	T	0.163	-1.499900e-02	3.030001e+00	1.000000e-05	1.000000e+05	9.960568e-01	7.897925e-01	7.901772e-01
4	3R_24432094_SNP	24432094	9	T	C	0.247	2.968580e-01	2.591032e+00	1.000000e-05	1.000000e+05	9.089361e-01	9.490789e-01	9.491631e-01
4	3R_24432224_SNP	24432224	1	T	C	0.149	9.215219e-01	3.057896e+00	1.000000e-05	1.000000e-05	7.635533e-01	7.742122e-01	8.579084e-01
4	3R_24432338_SNP	24432338	7	T	C	0.284	1.425000e+00	2.476475e+00	1.000000e-05	1.000000e-05	5.658616e-01	5.674413e-01	7.396936e-01
4	3R_24432407_SNP	24432407	8	A	G	0.381	2.930598e+00	2.281711e+00	1.000000e-05	1.000000e-05	2.009609e-01	1.972181e-01	2.128966e-01
4	3R_24432428_SNP	24432428	8	C	T	0.388	3.331946e+00	2.271726e+00	1.000000e-05	1.000000e-05	1.445229e-01	1.409086e-01	1.538623e-01
4	3R_24432450_SNP	24432450	9	T	C	0.164	2.186155e+00	3.009883e+00	1.000000e-05	1.000000e-05	4.687563e-01	4.679799e-01	5.646835e-01
4	3R_24432473_SNP	24432473	8	A	G	0.490	3.160995e+00	2.219236e+00	1.000000e-05	1.000000e+05	1.563916e-01	1.501204e-01	1.535372e-01
4	3R_24432524_SNP	24432524	4	A	C	0.113	2.643093e+00	3.482574e+00	1.000000e-05	1.000000e+05	4.490588e-01	3.701433e-01	3.721780e-01
4	3R_24432683_SNP	24432683	13	T	G	0.380	-2.814971e+00	2.327327e+00	1.000000e-05	1.000000e+05	2.283373e-01	6.090922e-02	6.430901e-02
4	3R_24432707_SNP	24432707	12	T	C	0.336	-3.351978e-01	2.394340e+00	1.000000e-05	1.000000e+05	8.888486e-01	6.813854e-01	6.820453e-01
4	3R_24432803_SNP	24432803	9	A	C	0.329	-2.255334e+00	2.388286e+00	1.000000e-05	1.000000e-05	3.464989e-01	3.437440e-01	3.904745e-01
4	3R_24432920_SNP	24432920	14	T	C	0.255	-2.142325e+00	2.628405e+00	1.000000e-05	1.000000e+05	4.163095e-01	3.922465e-01	3.941499e-01
4	3R_24432944_SNP	24432944	7	A	G	0.351	-6.787819e-01	2.339161e+00	1.000000e-05	1.000000e+05	7.720727e-01	7.013794e-01	7.019824e-01
4	3R_24432974_SNP	24432974	9	C	T	0.493	-1.959062e-01	2.243664e+00	1.000000e-05	1.000000e+05	9.305358e-01	9.745886e-01	9.746304e-01
4	3R_24432995_SNP	24432995	3	A	G	0.204	-8.428195e-01	2.728821e+00	1.000000e-05	1.000000e+05	7.578521e-01	7.668525e-01	7.672892e-01
4	3R_24433055_SNP	24433055	5	C	T	0.153	8.323272e-01	3.057236e+00	1.000000e-05	1.000000e-05	7.858006e-01	7.983431e-01	8.772986e-01
4	3R_24433145_SNP	24433145	9	A	G	0.288	1.138788e+00	2.490723e+00	1.000000e-05	1.000000e+05	6.481716e-01	5.681118e-01	5.691576e-01
4	3R_24433148_SNP	24433148	10	T	C	0.255	1.916839e+00	2.567855e+00	1.000000e-05	1.000000e-05	4.565336e-01	4.555135e-01	8.324857e-01
4	3R_24433160_SNP	24433160	9	A	G	0.288	9.761775e-01	2.491037e+00	1.000000e-05	1.000000e+05	6.956988e-01	6.299358e-01	6.307566e-01
4	3R_24433265_SNP	24433265	10	G	A	0.434	-1.246429e+00	2.272341e+00	1.000000e-05	1.000000e-05	5.841382e-01	5.862592e-01	7.021722e-01
4	3R_24433322_SNP	24433322	4	A	G	0.066	-1.820117e+00	4.417729e+00	1.000000e-05	1.000000e+05	6.809178e-01	6.562392e-01	6.569749e-01
4	3R_24433370_SNP	24433370	9	G	C	0.363	-1.331982e+00	2.342399e+00	1.000000e-05	1.000000e-05	5.704394e-01	5.721513e-01	6.054903e-01
4	3R_24433508_SNP	24433508	10	C	T	0.434	9.848165e-01	2.306209e+00	1.000000e-05	1.000000e+05	6.699630e-01	6.708488e-01	6.715399e-01
4	3R_24433573_SNP	24433573	2	T	C	0.144	-2.250757e+00	3.121013e+00	1.000000e-05	1.000000e+05	4.719174e-01	3.534664e-01	3.556034e-01
4	3R_24433616_SNP	24433616	6	C	G	0.134	-1.237627e+00	3.271172e+00	1.000000e-05	1.000000e+05	7.057032e-01	5.862788e-01	5.872547e-01
4	3R_24433751_SNP	24433751	7	A	T	0.216	-2.752105e-01	2.700373e+00	1.000000e-05	1.000000e+05	9.189579e-01	9.318262e-01	9.319396e-01
4	3R_24433803_SNP	24433803	9	T	C	0.103	-1.973820e-01	3.691258e+00	1.000000e-05	1.000000e+05	9.574254e-01	5.242792e-01	5.255075e-01
4	3R_24434005_SNP	24434005	15	T	C	0.164	-2.236881e+00	3.075441e+00	1.000000e-05	1.000000e+05	4.681384e-01	3.430095e-01	3.452119e-01
4	3R_24434290_SNP	24434290	6	T	G	0.114	2.111797e-01	3.522192e+00	1.000000e-05	1.000000e+05	9.522687e-01	9.881336e-01	9.881532e-01
4	3R_24434452_SNP	24434452	3	A	G	0.105	4.326395e+00	3.554411e+00	1.000000e-05	1.000000e-05	2.254182e-01	2.217220e-01	2.338454e-01
4	3R_24434539_SNP	24434539	9	C	T	0.205	3.413284e+00	2.792674e+00	1.000000e-05	1.000000e+05	2.235133e-01	1.975962e-01	2.007510e-01
4	3R_24434719_SNP	24434719	8	G	T	0.068	-4.170107e+00	4.458365e+00	8.444692e-02	9.124121e-02	3.510944e-01	3.685449e-01	4.343637e-01
4	3R_24434757_SNP	24434757	3	T	C	0.059	8.223477e+00	4.663263e+00	1.000000e-05	1.000000e-05	7.983222e-02	7.691670e-02	8.348681e-02
4	3R_24434778_SNP	24434778	9	G	A	0.363	-1.608750e+00	2.330538e+00	1.000000e-05	1.000000e+05	4.910635e-01	4.721475e-01	4.736195e-01
4	3R_24434819_SNP	24434819	11	G	C	0.194	-1.282336e+00	2.846429e+00	1.000000e-05	1.000000e-05	6.529870e-01	6.575311e-01	6.962917e-01
4	3R_24434994_SNP	24434994	1	C	G	0.136	6.183023e-01	3.177477e+00	1.000000e-05	1.000000e-05	8.459745e-01	8.663586e-01	9.728366e-01
4	3R_24435036_SNP	24435036	5	T	A	0.193	-1.804076e+00	2.789988e+00	1.000000e-05	1.000000e+05	5.188499e-01	3.495810e-01	3.517422e-01
4	3R_24435098_SNP	24435098	5	T	A	0.107	-9.043274e-01	3.578644e+00	1.000000e-05	1.000000e+05	8.008406e-01	7.286055e-01	7.291360e-01
4	3R_24435267_SNP	24435267	15	T	C	0.421	2.301399e+00	2.303774e+00	1.000000e-05	1.000000e+05	3.193973e-01	2.837825e-01	2.863703e-01
4	3R_24435326_SNP	24435326	7	G	A	0.162	3.863801e+00	2.993037e+00	1.000000e-05	1.000000e-05	1.986879e-01	1.949436e-01	2.593936e-01
4	3R_24435373_SNP	24435373	8	G	C	0.503	-2.387901e+00	2.225779e+00	1.000000e-05	1.000000e+05	2.850440e-01	2.017242e-01	2.048534e-01
4	3R_24435385_SNP	24435385	11	A	G	0.312	1.515702e+00	2.427669e+00	1.000000e-05	1.000000e+05	5.333372e-01	4.782196e-01	4.796616e-01
4	3R_24435424_SNP	24435424	13	A	G	0.331	5.930979e-01	2.406915e+00	1.000000e-05	1.000000e-05	8.056941e-01	8.202704e-01	9.026327e-01
4	3R_24435507_SNP	24435507	9	A	G	0.418	1.288078e+00	2.262785e+00	1.000000e-05	1.000000e+05	5.700305e-01	3.932833e-01	3.951807e-01
4	3R_24435628_SNP	24435628	7	T	A	0.068	-2.117803e+00	4.471795e+00	1.000000e-05	1.000000e-05	6.364710e-01	6.403694e-01	6.699073e-01
4	3R_24435645_SNP	24435645	13	A	T	0.401	-4.402980e-01	2.334110e+00	1.000000e-05	1.000000e+05	8.506295e-01	7.699814e-01	7.704109e-01
4	3R_24435659_SNP	24435659	13	T	G	0.183	-3.672087e+00	2.925837e+00	1.961462e-02	1.000000e+05	2.113850e-01	1.911481e-01	1.943424e-01
4	3R_24435664_SNP	24435664	14	A	T	0.475	-2.493758e+00	2.269914e+00	1.000000e-05	1.000000e-05	2.736740e-01	2.702211e-01	2.752323e-01
4	3R_24435667_SNP	24435667	12	A	T	0.476	-2.191472e+00	2.256783e+00	1.000000e-05	1.000000e+05	3.330611e-01	3.248630e-01	3.271810e-01
4	3R_24435680_SNP	24435680	10	T	A	0.241	8.504275e-01	2.627798e+00	1.000000e-05	1.000000e-05	7.466650e-01	7.560982e-01	8.194857e-01
4	3R_24435872_SNP	24435872	11	T	G	0.264	3.646493e-01	2.556580e+00	1.000000e-05	1.000000e+05	8.867700e-01	8.144223e-01	8.147543e-01
4	3R_24435884_SNP	24435884	4	A	G	0.073	-2.783386e+00	4.271444e+00	1.476337e-02	6.610319e-03	5.156262e-01	5.223970e-01	5.378098e-01
4	3R_24435912_SNP	24435912	3	T	A	0.059	-3.592732e+00	4.753910e+00	8.038863e-02	1.000000e+05	4.509732e-01	4.399374e-01	4.415750e-01
4	3R_24435913_SNP	24435913	4	A	C	0.119	-1.529512e+00	3.395699e+00	1.000000e-05	1.000000e+05	6.530448e-01	4.827235e-01	4.841436e-01
4	3R_24435922_SNP	24435922	10	A	G	0.462	2.430718e+00	2.239699e+00	1.000000e-05	1.000000e-05	2.795125e-01	2.761016e-01	3.151100e-01
4	3R_24436093_SNP	24436093	12	T	G	0.385	-2.028134e-01	2.322565e+00	1.000000e-05	1.000000e+05	9.305297e-01	9.452166e-01	9.453073e-01
4	3R_24436355_SNP	24436355	7	A	G	0.182	1.118448e+00	2.876067e+00	1.000000e-05	1.000000e+05	6.979084e-01	6.386761e-01	6.394680e-01
4	3R_24436460_SNP	24436460	11	G	A	0.250	-9.387058e-01	2.611796e+00	1.000000e-05	1.000000e+05	7.197871e-01	4.321524e-01	4.338316e-01
4	3R_24436694_SNP	24436694	9	T	C	0.308	-2.866147e+00	2.425849e+00	1.000000e-05	1.000000e+05	2.392485e-01	1.314471e-01	1.349394e-01
4	3R_24436715_SNP	24436715	4	A	G	0.152	3.229415e+00	3.045015e+00	1.000000e-05	1.000000e-05	2.905732e-01	2.872486e-01	7.227217e-01
4	3R_24437063_SNP	24437063	5	T	A	0.053	-1.142607e+00	4.919465e+00	1.000000e-05	1.000000e+05	8.166465e-01	7.073480e-01	7.079347e-01
4	3R_24437074_SNP	24437074	2	A	C	0.065	7.031542e+00	4.440185e+00	1.000000e-05	1.000000e-05	1.153599e-01	1.119712e-01	1.208323e-01
4	3R_24437126_SNP	24437126	12	T	C	0.154	-5.659633e+00	3.121096e+00	1.149218e-01	1.699073e-01	7.175086e-02	7.286689e-02	9.550252e-02
4	3R_24437146_SNP	24437146	5	G	T	0.193	-1.549250e+00	2.792110e+00	1.000000e-05	1.000000e+05	5.798012e-01	4.508096e-01	4.523900e-01
4	3R_24437201_SNP	24437201	9	G	A	0.116	-4.391202e+00	3.499575e+00	1.092537e-01	1.000000e+05	2.114839e-01	1.993822e-01	2.025260e-01
4	3R_24437291_SNP	24437291	2	T	G	0.072	-4.731103e+00	4.300962e+00	1.786086e-01	1.000000e+05	2.730666e-01	2.413938e-01	2.442651e-01
4	3R_24437366_SNP	24437366	8	G	A	0.456	2.885998e-01	2.235050e+00	1.000000e-05	1.000000e+05	8.974298e-01	8.293850e-01	8.296864e-01
4	3R_24437429_SNP	24437429	8	G	A	0.116	2.645693e+00	3.477175e+00	1.000000e-05	1.000000e-05	4.479109e-01	4.467253e-01	6.173885e-01
4	3R_24437441_SNP	24437441	8	C	A	0.374	1.488012e+00	2.297228e+00	1.000000e-05	1.000000e-05	5.181287e-01	5.184506e-01	7.033460e-01
4	3R_24437474_SNP	24437474	2	A	C	0.052	-2.301843e+00	4.919935e+00	1.238842e-02	1.000000e+05	6.405544e-01	5.550162e-01	5.561144e-01
4	3R_24437480_SNP	24437480	4	A	G	0.192	3.375381e+00	2.774557e+00	1.000000e-05	1.000000e-05	2.256620e-01	2.219666e-01	4.869102e-01
4	3R_24437534_SNP	24437534	2	A	G	0.170	-2.623340e-01	2.908613e+00	1.000000e-05	1.000000e+05	9.282533e-01	8.883866e-01	8.885759e-01
4	3R_24437621_SNP	24437621	6	A	C	0.248	-1.620395e+00	2.570553e+00	1.000000e-05	1.000000e+05	5.294003e-01	2.983350e-01	3.008262e-01
4	3R_24437627_SNP	24437627	9	G	A	0.486	-3.238483e-01	2.262886e+00	1.000000e-05	1.000000e+05	8.863905e-01	8.270319e-01	8.273381e-01
4	3R_24437630_SNP	24437630	9	A	C	0.390	1.766862e+00	2.289031e+00	1.000000e-05	1.000000e-05	4.413826e-01	4.400751e-01	7.472537e-01
4	3R_24437651_SNP	24437651	13	G	A	0.500	1.045515e+00	2.282680e+00	1.000000e-05	1.000000e-05	6.475918e-01	6.519197e-01	9.756283e-01
4	3R_24437666_SNP	24437666	8	A	T	0.204	-3.635855e-02	2.763095e+00	1.000000e-05	1.000000e+05	9.895185e-01	9.378004e-01	9.379037e-01
4	3R_24437681_SNP	24437681	11	A	G	0.306	-1.716758e+00	2.449040e+00	1.000000e-05	1.000000e+05	4.843796e-01	3.590135e-01	3.611162e-01
4	3R_24437711_SNP	24437711	10	G	C	0.434	-1.120920e+00	2.268936e+00	1.000000e-05	1.000000e-05	6.219989e-01	6.253680e-01	7.801393e-01
4	3R_24437714_SNP	24437714	4	A	G	0.066	7.346971e-01	4.432925e+00	1.000000e-05	1.000000e+05	8.685846e-01	6.492243e-01	6.499822e-01
4	3R_24437749_SNP	24437749	2	A	G	0.203	2.832553e+00	2.704475e+00	1.000000e-05	1.000000e-05	2.965971e-01	2.933233e-01	5.257301e-01
4	3R_24437879_SNP	24437879	1	A	G	0.149	9.771553e-02	3.056820e+00	1.000000e-05	1.000000e+05	9.745408e-01	9.161342e-01	9.162745e-01
4	3R_24437888_SNP	24437888	5	C	A	0.227	4.021548e+00	2.611381e+00	1.000000e-05	1.000000e-05	1.256376e-01	1.221548e-01	2.968342e-01
4	3R_24437897_SNP	24437897	3	T	G	0.197	3.045973e+00	2.739059e+00	1.000000e-05	1.000000e-05	2.678721e-01	2.643802e-01	5.058410e-01
4	3R_24438002_SNP	24438002	5	C	T	0.327	3.758322e+00	2.334222e+00	1.000000e-05	1.000000e-05	1.094517e-01	1.061250e-01	2.421378e-01
4	3R_24438038_SNP	24438038	8	A	T	0.367	1.698710e+00	2.309278e+00	1.000000e-05	1.000000e-05	4.631064e-01	4.622160e-01	7.525386e-01
4	3R_24438125_SNP	24438125	8	G	T	0.136	-1.280515e+00	3.245020e+00	1.000000e-05	1.000000e+05	6.936844e-01	6.551709e-01	6.559100e-01
4	3R_24438126_SNP	24438126	8	T	G	0.109	-1.996613e+00	3.572623e+00	1.000000e-05	1.000000e+05	5.770763e-01	5.583199e-01	5.594047e-01
4	3R_24438233_SNP	24438233	8	C	T	0.163	2.232738e+00	3.013188e+00	1.000000e-05	1.000000e-05	4.598435e-01	4.588883e-01	5.939780e-01
4	3R_24438275_SNP	24438275	6	C	T	0.443	-5.168168e-02	2.238425e+00	1.000000e-05	1.000000e+05	9.816100e-01	8.087516e-01	8.090956e-01
4	3R_24438278_SNP	24438278	7	C	G	0.446	-1.785111e-01	2.243716e+00	1.000000e-05	1.000000e+05	9.366915e-01	8.550558e-01	8.553069e-01
4	3R_24438412_SNP	24438412	8	G	A	0.299	-7.342546e-01	2.429655e+00	1.000000e-05	1.000000e-05	7.629087e-01	7.735179e-01	9.888171e-01
4	3R_24438416_SNP	24438416	8	A	G	0.299	-1.778502e-01	2.430456e+00	1.000000e-05	1.000000e+05	9.417625e-01	7.967444e-01	7.971140e-01
4	3R_24438485_SNP	24438485	6	T	C	0.174	1.200778e+00	2.915219e+00	1.000000e-05	1.000000e-05	6.809932e-01	6.867501e-01	7.356112e-01
4	3R_24438554_SNP	24438554	0	T	C	0.065	9.366000e-01	4.417283e+00	1.000000e-05	1.000000e-05	8.323671e-01	8.504474e-01	9.760782e-01
4	3R_24438584_SNP	24438584	7	C	T	0.216	-2.986994e+00	2.696560e+00	1.000000e-05	1.000000e+05	2.697388e-01	2.084915e-01	2.115779e-01
4	3R_24438593_SNP	24438593	7	A	G	0.230	-2.525085e+00	2.639584e+00	1.000000e-05	1.000000e+05	3.402769e-01	2.626861e-01	2.654150e-01
4	3R_24438647_SNP	24438647	5	A	G	0.220	-5.466934e-01	2.674754e+00	1.000000e-05	1.000000e+05	8.383220e-01	7.964686e-01	7.968388e-01
4	3R_24438656_SNP	24438656	5	T	G	0.193	-1.508057e+00	2.804984e+00	1.000000e-05	1.000000e+05	5.916155e-01	4.440017e-01	4.456177e-01
4	3R_24438887_SNP	24438887	10	A	G	0.200	2.123051e+00	2.811922e+00	1.000000e-05	1.000000e-05	4.514066e-01	4.502875e-01	5.711688e-01
4	3R_24438914_SNP	24438914	5	A	T	0.180	3.658166e-02	2.875434e+00	1.000000e-05	1.000000e+05	9.898662e-01	8.375293e-01	8.378145e-01
4	3R_24438947_SNP	24438947	6	G	T	0.168	-8.788340e-01	2.963678e+00	1.000000e-05	1.000000e+05	7.672264e-01	5.204976e-01	5.217426e-01
4	3R_24438995_SNP	24438995	2	T	C	0.078	4.847889e+00	4.042741e+00	1.000000e-05	1.000000e-05	2.323322e-01	2.286590e-01	3.591039e-01
4	3R_24439016_SNP	24439016	5	G	A	0.227	-1.437591e+00	2.632662e+00	1.000000e-05	1.000000e+05	5.858253e-01	5.084493e-01	5.097485e-01
4	3R_24439136_SNP	24439136	9	A	G	0.363	1.132853e+00	2.320727e+00	1.000000e-05	1.000000e-05	6.261500e-01	6.296676e-01	7.037017e-01
4	3R_24439229_SNP	24439229	3	A	G	0.059	-3.429651e+00	4.676368e+00	6.419318e-02	1.000000e+05	4.644438e-01	4.365438e-01	4.381994e-01
4	3R_24439316_SNP	24439316	5	A	C	0.093	-1.850922e+00	3.788230e+00	1.000000e-05	1.000000e+05	6.258304e-01	5.768991e-01	5.779106e-01
4	3R_24439321_SNP	24439321	7	A	G	0.081	-7.517520e-01	4.064631e+00	1.000000e-05	1.000000e+05	8.535151e-01	7.982860e-01	7.986523e-01
4	3R_24439328_SNP	24439328	12	A	C	0.406	-6.234635e-01	2.298180e+00	1.000000e-05	1.000000e-05	7.865394e-01	7.991507e-01	8.410575e-01
4	3R_24439334_SNP	24439334	12	G	A	0.399	-5.909382e-01	2.305215e+00	1.000000e-05	1.000000e-05	7.980284e-01	8.117741e-01	9.088459e-01
4	3R_24439433_SNP	24439433	9	G	A	0.425	-1.401922e+00	2.259320e+00	1.000000e-05	1.000000e-05	5.358539e-01	5.366184e-01	6.092039e-01
4	3R_24439490_SNP	24439490	9	A	G	0.432	-1.554154e+00	2.251855e+00	1.000000e-05	1.000000e-05	4.911422e-01	4.908404e-01	5.408618e-01
4	3R_24439531_SNP	24439531	11	A	G	0.403	-1.190587e+00	2.291220e+00	1.000000e-05	1.000000e-05	6.040772e-01	6.068325e-01	6.106455e-01
4	3R_24439616_SNP	24439616	14	C	T	0.319	-1.631719e+00	2.435873e+00	1.000000e-05	1.000000e-05	5.039567e-01	5.039437e-01	5.882566e-01
4	3R_24439625_SNP	24439625	20	A	C	0.333	-2.474491e-01	2.464739e+00	1.000000e-05	1.000000e+05	9.201625e-01	8.998998e-01	9.000686e-01
4	3R_24439675_SNP	24439675	9	T	G	0.096	-5.990444e+00	3.814308e+00	1.861134e-01	2.619608e-01	1.183737e-01	1.254438e-01	1.765065e-01
4	3R_24439685_SNP	24439685	7	T	C	0.486	4.004919e+00	2.198921e+00	1.000000e-05	1.000000e-05	7.052584e-02	6.778021e-02	1.818827e-01
4	3R_24439707_SNP	24439707	11	C	G	0.479	-3.721922e+00	2.230945e+00	1.000000e-05	1.000000e-05	9.731169e-02	9.413202e-02	1.846805e-01
4	3R_24439724_SNP	24439724	7	A	G	0.088	-5.651672e+00	3.949084e+00	1.746231e-01	2.431555e-01	1.544443e-01	1.643254e-01	1.875547e-01
4	3R_24439796_SNP	24439796	5	G	A	0.300	4.808222e+00	2.379594e+00	1.000000e-05	1.000000e-05	4.507650e-02	4.292867e-02	1.059639e-01
4	3R_24439815_SNP	24439815	8	T	A	0.320	-7.243003e-01	2.389266e+00	1.000000e-05	1.000000e-05	7.621919e-01	7.727462e-01	9.605343e-01
4	3R_24439873_SNP	24439873	6	A	C	0.315	4.896055e+00	2.356571e+00	1.000000e-05	1.000000e-05	3.942643e-02	3.744486e-02	8.592176e-02
4	3R_24439889_SNP	24439889	8	C	T	0.347	-3.274391e+00	2.333130e+00	1.000000e-05	1.000000e+05	1.625275e-01	1.103814e-01	1.139260e-01
4	3R_24439901_SNP	24439901	4	A	G	0.126	4.321173e-01	3.312154e+00	1.000000e-05	1.000000e-05	8.963717e-01	9.329974e-01	9.530295e-01
4	3R_24439907_SNP	24439907	10	C	A	0.276	-2.741456e+00	2.500594e+00	1.000000e-05	1.000000e-05	2.746718e-01	2.712259e-01	2.759911e-01
4	3R_24439925_SNP	24439925	6	C	T	0.369	4.860660e+00	2.256784e+00	1.000000e-05	1.000000e-05	3.283222e-02	3.106486e-02	9.324045e-02
4	3R_24440042_SNP	24440042	3	T	C	0.138	1.621798e+00	3.176878e+00	1.000000e-05	1.000000e-05	6.104415e-01	6.134098e-01	7.175265e-01
4	3R_24440154_SNP	24440154	6	T	G	0.235	4.066291e+00	2.586783e+00	1.000000e-05	1.000000e-05	1.180416e-01	1.146268e-01	2.046463e-01
4	3R_24440162_SNP	24440162	11	T	G	0.257	-3.644876e+00	2.558646e+00	1.000000e-05	2.326795e-02	1.563421e-01	1.525289e-01	1.646829e-01
4	3R_24440204_SNP	24440204	14	G	A	0.248	-3.862603e+00	2.616370e+00	5.958118e-03	3.713459e-02	1.419263e-01	1.385946e-01	1.471029e-01
4	3R_24440239_SNP	24440239	10	C	T	0.255	-3.808363e+00	2.554843e+00	1.000000e-05	2.768520e-02	1.381272e-01	1.343768e-01	1.528480e-01
4	3R_24440254_SNP	24440254	4	A	C	0.139	-5.350641e-01	3.178969e+00	1.000000e-05	1.000000e+05	8.665602e-01	7.774920e-01	7.779043e-01
4	3R_24440258_SNP	24440258	8	T	C	0.068	4.581147e+00	4.444495e+00	1.000000e-05	1.000000e+05	3.042971e-01	2.316634e-01	2.345993e-01
4	3R_24440435_SNP	24440435	11	T	C	0.292	5.554625e-02	2.495737e+00	1.000000e-05	1.000000e+05	9.822726e-01	9.239870e-01	9.241138e-01
4	3R_24440531_SNP	24440531	8	A	G	0.272	2.752326e+00	2.492271e+00	1.000000e-05	1.000000e+05	2.711887e-01	2.382312e-01	2.411235e-01
4	3R_24440591_SNP	24440591	8	A	G	0.429	1.845875e+00	2.247641e+00	1.000000e-05	1.000000e+05	4.127903e-01	2.586929e-01	2.614486e-01
4	3R_24440690_SNP	24440690	10	G	T	0.434	2.029749e+00	2.258586e+00	1.000000e-05	1.000000e+05	3.702438e-01	3.632876e-01	3.653641e-01
4	3R_24440714_SNP	24440714	10	C	G	0.497	-9.755622e-01	2.255046e+00	1.000000e-05	1.000000e+05	6.659092e-01	5.805177e-01	5.815154e-01
4	3R_24440726_SNP	24440726	7	T	G	0.432	1.643112e+00	2.237882e+00	1.000000e-05	1.000000e+05	4.639419e-01	3.877051e-01	3.896352e-01
4	3R_24440741_SNP	24440741	9	T	C	0.500	-6.629388e-01	2.246384e+00	1.000000e-05	1.000000e+05	7.683097e-01	6.928673e-01	6.934942e-01
4	3R_24440750_SNP	24440750	14	T	G	0.504	-8.778752e-01	2.289404e+00	1.000000e-05	1.000000e+05	7.019209e-01	5.707420e-01	5.717775e-01
4	3R_24440752_SNP	24440752	8	A	C	0.388	1.810007e+00	2.304234e+00	1.000000e-05	1.000000e-05	4.333754e-01	4.319225e-01	5.674530e-01
4	3R_24440774_SNP	24440774	10	G	A	0.434	3.822531e+00	2.257613e+00	1.000000e-05	1.000000e-05	9.247082e-02	8.935773e-02	1.028114e-01
4	3R_24440834_SNP	24440834	5	A	G	0.180	2.896091e+00	2.939753e+00	1.000000e-05	1.000000e-05	3.261171e-01	3.231295e-01	9.519426e-01
4	3R_24440864_SNP	24440864	3	T	G	0.066	-2.786507e+00	4.423306e+00	2.050450e-02	1.000000e+05	5.296664e-01	4.224822e-01	4.242142e-01
4	3R_24440897_SNP	24440897	3	A	G	0.066	-2.786507e+00	4.423306e+00	2.050450e-02	1.000000e+05	5.296664e-01	4.224822e-01	4.242142e-01
4	3R_24441032_SNP	24441032	6	A	G	0.081	-6.631408e+00	4.104881e+00	2.311016e-01	3.296375e-01	1.082777e-01	1.162645e-01	1.375573e-01
4	3R_24441041_SNP	24441041	6	C	T	0.470	-1.121208e+00	2.224652e+00	1.000000e-05	1.000000e+05	6.149965e-01	5.970700e-01	5.980059e-01
4	3R_24441057_SNP	24441057	2	A	C	0.144	1.575935e+00	3.122391e+00	1.000000e-05	1.000000e-05	6.144860e-01	6.175925e-01	6.442953e-01
4	3R_24441194_SNP	24441194	9	T	C	0.404	1.871210e+00	2.288746e+00	1.000000e-05	1.000000e-05	4.148824e-01	4.131103e-01	5.399815e-01
4	3R_24441265_SNP	24441265	4	A	C	0.053	1.558076e-01	4.904526e+00	1.000000e-05	1.000000e+05	9.746986e-01	8.623633e-01	8.626005e-01
4	3R_24441266_SNP	24441266	6	A	T	0.128	1.272452e+00	3.334103e+00	1.000000e-05	1.000000e-05	7.032560e-01	7.101062e-01	9.835850e-01
4	3R_24441271_SNP	24441271	4	C	G	0.139	-5.156673e-01	3.177884e+00	1.000000e-05	1.000000e+05	8.713107e-01	7.326498e-01	7.331699e-01
4	3R_24441315_SNP	24441315	7	C	G	0.304	3.722960e+00	2.396506e+00	1.000000e-05	1.000000e-05	1.223846e-01	1.189298e-01	1.347965e-01
4	3R_24441429_SNP	24441429	7	G	A	0.203	1.326231e-01	2.761143e+00	1.000000e-05	1.000000e+05	9.617538e-01	9.130004e-01	9.131461e-01
4	3R_24441550_SNP	24441550	6	T	G	0.221	1.630883e+00	2.659387e+00	1.000000e-05	1.000000e+05	5.406242e-01	5.414466e-01	5.426010e-01
4	3R_24441574_SNP	24441574	10	A	G	0.276	4.482355e+00	2.480908e+00	1.000000e-05	1.000000e-05	7.278087e-02	6.999201e-02	8.734584e-02
4	3R_24441627_SNP	24441627	8	A	G	0.224	8.832591e-01	2.667707e+00	1.000000e-05	1.000000e+05	7.410302e-01	6.421278e-01	6.429085e-01
4	3R_24441772_SNP	24441772	6	A	G	0.141	1.238462e+00	3.186535e+00	1.000000e-05	1.000000e-05	6.980753e-01	7.046594e-01	8.217207e-01
4	3R_24441777_SNP	24441777	3	C	T	0.125	1.675696e+00	3.317408e+00	1.000000e-05	1.000000e+05	6.142046e-01	5.275088e-01	5.287229e-01
4	3R_24441800_DEL	24441800	8	T	TT	0.143	-3.043361e+00	3.172119e+00	9.869034e-04	1.000000e+05	3.388762e-01	2.934527e-01	2.959762e-01
4	3R_24441910_SNP	24441910	4	T	C	0.199	-1.507511e+00	2.765632e+00	1.000000e-05	1.000000e+05	5.864924e-01	5.349293e-01	5.361114e-01
4	3R_24441956_SNP	24441956	19	T	C	0.301	-4.791711e-01	2.522052e+00	1.000000e-05	1.000000e+05	8.495685e-01	7.434872e-01	7.439801e-01
4	3R_24442093_SNP	24442093	10	T	A	0.400	2.863181e+00	2.283978e+00	1.000000e-05	1.000000e-05	2.119142e-01	2.081854e-01	3.489648e-01
4	3R_24442100_SNP	24442100	1	C	T	0.169	1.280771e-01	2.904863e+00	1.000000e-05	1.000000e+05	9.648901e-01	9.282433e-01	9.283628e-01
4	3R_24442118_SNP	24442118	10	G	A	0.434	-1.603826e+00	2.261989e+00	1.000000e-05	1.000000e-05	4.793898e-01	4.788341e-01	6.289210e-01
4	3R_24442164_SNP	24442164	10	A	G	0.503	2.035418e+00	2.246732e+00	1.000000e-05	1.000000e-05	3.663982e-01	3.638973e-01	5.380794e-01
4	3R_24442168_DEL	24442168	11	C	CAGCT	0.507	1.890540e+00	2.255416e+00	1.000000e-05	1.000000e-05	4.032220e-01	4.012604e-01	5.801513e-01
4	3R_24442193_SNP	24442193	14	A	G	0.312	2.288686e+00	2.460205e+00	1.000000e-05	1.000000e-05	3.536998e-01	3.510338e-01	5.882734e-01
4	3R_24442206_INS	24442206	6	AAA	G	0.154	-3.154540e+00	3.052524e+00	1.328234e-02	1.000000e+05	3.030488e-01	1.949654e-01	1.981364e-01
4	3R_24442221_SNP	24442221	9	T	C	0.247	1.819361e+00	2.662421e+00	1.000000e-05	1.000000e+05	4.954271e-01	3.980990e-01	3.999685e-01
4	3R_24442237_SNP	24442237	16	T	G	0.424	1.441281e+00	2.313750e+00	1.000000e-05	1.000000e-05	5.342707e-01	5.349946e-01	7.228494e-01
4	3R_24442316_SNP	24442316	13	T	C	0.246	3.202841e+00	2.617018e+00	1.000000e-05	1.000000e-05	2.229020e-01	2.191985e-01	3.490151e-01
4	3R_24442364_SNP	24442364	15	T	C	0.407	-1.583750e+00	2.323064e+00	1.000000e-05	1.000000e-05	4.964342e-01	4.962501e-01	6.851255e-01
4	3R_24442368_SNP	24442368	8	C	A	0.286	1.910683e+00	2.463009e+00	1.000000e-05	1.000000e-05	4.391010e-01	4.377517e-01	5.905568e-01
4	3R_24442409_SNP	24442409	3	A	G	0.230	1.258150e+00	2.604811e+00	1.000000e-05	1.000000e-05	6.297834e-01	6.334332e-01	6.425576e-01
4	3R_24442504_SNP	24442504	6	T	A	0.134	-4.020051e+00	3.249763e+00	7.567399e-02	1.000000e+05	2.179840e-01	1.448481e-01	1.482884e-01
4	3R_24442511_SNP	24442511	2	T	C	0.163	6.147283e-01	2.952874e+00	1.000000e-05	1.000000e-05	8.353674e-01	8.539187e-01	9.551066e-01
4	3R_24442537_SNP	24442537	7	G	A	0.399	-4.465477e-01	2.266515e+00	1.000000e-05	1.000000e-05	8.440754e-01	8.641102e-01	8.958490e-01
4	3R_24442584_SNP	24442584	6	A	G	0.141	-3.684375e-01	3.181046e+00	1.000000e-05	1.000000e+05	9.079459e-01	5.997779e-01	6.007039e-01
4	3R_24442773_SNP	24442773	11	A	C	0.153	3.280236e+00	3.130531e+00	1.000000e-05	1.000000e-05	2.963844e-01	2.931088e-01	3.742694e-01
4	3R_24442798_SNP	24442798	9	C	T	0.158	2.652042e+00	3.076123e+00	1.000000e-05	1.000000e-05	3.899698e-01	3.878038e-01	4.743055e-01
4	3R_24442804_DEL	24442804	0	T	CCACAAAG	0.084	3.364666e+00	3.943392e+00	1.000000e-05	1.000000e-05	3.948679e-01	3.927761e-01	5.737216e-01
4	3R_24442854_SNP	24442854	3	C	T	0.164	6.678934e-01	2.955065e+00	1.000000e-05	1.000000e-05	8.214922e-01	8.380100e-01	9.490759e-01
4	3R_24442865_SNP	24442865	7	C	T	0.399	-7.688553e-02	2.267684e+00	1.000000e-05	1.000000e+05	9.729975e-01	9.502068e-01	9.502891e-01
4	3R_24442906_SNP	24442906	9	T	G	0.253	2.148229e-01	2.567653e+00	1.000000e-05	1.000000e+05	9.334328e-01	9.141681e-01	9.143118e-01
4	3R_24442927_SNP	24442927	13	T	C	0.155	2.299019e+00	3.133678e+00	1.000000e-05	1.000000e-05	4.642930e-01	4.634263e-01	6.104868e-01
4	3R_24442959_SNP	24442959	11	T	C	0.236	4.707550e+00	2.624620e+00	1.000000e-05	1.000000e-05	7.486312e-02	7.203553e-02	1.293159e-01
4	3R_24443044_SNP	24443044	12	A	C	0.490	5.903684e-01	2.257226e+00	1.000000e-05	1.000000e-05	7.940256e-01	8.073621e-01	9.592619e-01
4	3R_24443053_SNP	24443053	10	C	A	0.297	-1.441886e+00	2.462142e+00	1.000000e-05	1.000000e+05	5.589978e-01	5.492838e-01	5.504056e-01
4	3R_24443092_SNP	24443092	3	A	G	0.079	-6.603807e+00	4.134304e+00	2.822543e-01	4.761798e-01	1.122712e-01	1.223228e-01	1.652495e-01
4	3R_24443151_SNP	24443151	6	A	G	0.154	1.819619e+00	3.059342e+00	1.000000e-05	1.000000e-05	5.528785e-01	5.540948e-01	6.354834e-01
4	3R_24443201_SNP	24443201	5	A	G	0.360	-3.574908e+00	2.277255e+00	1.000000e-05	1.000000e-05	1.185335e-01	1.151139e-01	1.266455e-01
4	3R_24443232_SNP	24443232	3	T	C	0.086	-4.957994e+00	3.961179e+00	1.367884e-01	2.082421e-01	2.126216e-01	2.247463e-01	2.882045e-01
4	3R_24443298_SNP	24443298	4	A	C	0.159	-2.784400e-01	3.009764e+00	1.000000e-05	1.000000e+05	9.264129e-01	8.635116e-01	8.637467e-01
4	3R_24443306_SNP	24443306	5	C	G	0.160	7.664151e-01	3.021134e+00	1.000000e-05	1.000000e+05	8.000820e-01	7.796691e-01	7.800765e-01
4	3R_24443347_SNP	24443347	5	T	G	0.200	1.327172e+00	2.763013e+00	1.000000e-05	1.000000e-05	6.316798e-01	6.353994e-01	7.946878e-01
4	3R_24443395_SNP	24443395	9	A	C	0.116	2.048111e+00	3.497039e+00	1.000000e-05	1.000000e-05	5.589657e-01	5.603503e-01	9.332638e-01
4	3R_24443415_SNP	24443415	5	C	T	0.060	5.012091e-01	4.639854e+00	1.000000e-05	1.000000e+05	9.141202e-01	9.295704e-01	9.296876e-01
4	3R_24443426_SNP	24443426	12	C	A	0.161	-3.481730e+00	3.072195e+00	7.921087e-02	1.000000e+05	2.588710e-01	1.292809e-01	1.327804e-01
4	3R_24443501_SNP	24443501	3	C	T	0.066	-1.946371e+00	4.415318e+00	1.000000e-05	1.000000e+05	6.599679e-01	6.279822e-01	6.288096e-01
4	3R_24443526_SNP	24443526	10	G	C	0.517	-2.034025e+00	2.236577e+00	1.000000e-05	1.000000e+05	3.645595e-01	2.610388e-01	2.637788e-01
4	3R_24443643_SNP	24443643	8	A	G	0.259	-1.236550e+00	2.541157e+00	1.000000e-05	1.000000e+05	6.272364e-01	6.142421e-01	6.151167e-01
4	3R_24443644_SNP	24443644	5	A	C	0.113	1.811434e-01	3.497774e+00	1.000000e-05	1.000000e+05	9.587655e-01	7.503245e-01	7.508006e-01
4	3R_24443702_SNP	24443702	10	T	A	0.090	-8.410075e-01	3.922858e+00	1.000000e-05	1.000000e-05	8.305331e-01	8.483345e-01	9.326168e-01
4	3R_24443704_SNP	24443704	3	A	T	0.066	-4.711702e-01	4.414854e+00	1.000000e-05	1.000000e+05	9.151488e-01	8.719540e-01	8.721734e-01
4	3R_24443741_SNP	24443741	7	G	A	0.520	-1.097374e+00	2.219325e+00	1.000000e-05	1.000000e-05	6.216931e-01	6.250513e-01	7.314245e-01
4	3R_24443761_SNP	24443761	7	A	T	0.257	2.915219e-01	2.542396e+00	1.000000e-05	1.000000e+05	9.088626e-01	9.068901e-01	9.070465e-01
4	3R_24443822_SNP	24443822	7	T	C	0.216	3.032307e-01	2.703246e+00	1.000000e-05	1.000000e+05	9.108344e-01	9.581599e-01	9.582290e-01
4	3R_24443834_SNP	24443834	12	G	T	0.385	-2.107310e+00	2.313345e+00	1.000000e-05	1.000000e+05	3.637713e-01	3.228230e-01	3.251542e-01
4	3R_24443844_SNP	24443844	5	C	T	0.200	9.105819e-01	2.762834e+00	1.000000e-05	1.000000e-05	7.421691e-01	7.513003e-01	8.457676e-01
4	3R_24443909_SNP	24443909	4	G	C	0.146	1.716129e+00	3.115965e+00	1.000000e-05	1.000000e-05	5.826111e-01	5.846855e-01	7.860667e-01
4	3R_24443935_SNP	24443935	9	A	T	0.322	2.938256e+00	2.383985e+00	1.000000e-05	1.000000e+05	2.196662e-01	1.919906e-01	1.951798e-01
4	3R_24444050_INS	24444050	9	A	AATATATTCGCTGCTGCCAAACACATTGGGTAGCAATCAGACAA	0.425	2.865219e+00	2.248192e+00	1.000000e-05	1.000000e+05	2.044472e-01	1.783135e-01	1.815834e-01
4	3R_24444072_SNP	24444072	8	C	T	0.211	-1.817406e+00	2.731350e+00	1.000000e-05	1.000000e+05	5.068112e-01	4.133521e-01	4.151349e-01
4	3R_24444129_SNP	24444129	10	T	C	0.310	-7.002717e-01	2.423999e+00	1.000000e-05	1.000000e+05	7.730584e-01	4.413953e-01	4.430251e-01
4	3R_24444214_INS	24444214	14	TG	T	0.426	-2.606464e+00	2.290340e+00	1.000000e-05	1.000000e+05	2.569006e-01	1.676511e-01	1.709802e-01
4	3R_24444215_DEL	24444215	9	G	CC	0.137	3.082116e-01	3.251155e+00	1.000000e-05	1.000000e+05	9.245980e-01	9.898711e-01	9.898877e-01
4	3R_24444381_SNP	24444381	8	A	G	0.075	4.686675e+00	4.216462e+00	1.000000e-05	1.000000e-05	2.681004e-01	2.646099e-01	9.720557e-01
4	3R_24444393_SNP	24444393	3	A	G	0.072	5.766186e-02	4.229951e+00	1.000000e-05	1.000000e+05	9.891416e-01	4.374638e-01	4.391145e-01
4	3R_24444442_SNP	24444442	12	T	C	0.545	8.585339e-01	2.274156e+00	1.000000e-05	1.000000e-05	7.063156e-01	7.133265e-01	9.134933e-01
4	3R_24444470_SNP	24444470	16	C	A	0.446	1.339699e+00	2.309073e+00	1.000000e-05	1.000000e+05	5.626461e-01	4.216553e-01	4.233919e-01
4	3R_24444481_SNP	24444481	3	C	T	0.053	-6.631667e-01	4.901989e+00	1.000000e-05	1.000000e+05	8.925654e-01	7.281698e-01	7.287014e-01
4	3R_24444493_SNP	24444493	3	C	T	0.164	-1.671521e+00	2.949885e+00	1.000000e-05	1.000000e+05	5.717950e-01	4.451984e-01	4.468081e-01
4	3R_24444498_SNP	24444498	7	T	C	0.216	-5.927951e-01	2.699694e+00	1.000000e-05	1.000000e+05	8.264939e-01	8.182067e-01	8.185309e-01
4	3R_24444517_SNP	24444517	12	T	G	0.182	4.075252e-01	2.935702e+00	1.000000e-05	1.000000e-05	8.897786e-01	9.229196e-01	9.430534e-01
4	3R_24444558_SNP	24444558	10	T	C	0.345	1.071076e+00	2.370599e+00	1.000000e-05	1.000000e-05	6.520451e-01	6.565510e-01	7.134201e-01
4	3R_24444581_SNP	24444581	10	C	T	0.317	1.369243e+00	2.412476e+00	1.000000e-05	1.000000e-05	5.711659e-01	5.728989e-01	6.784288e-01
4	3R_24444621_SNP	24444621	10	G	A	0.352	4.592308e-01	2.369139e+00	1.000000e-05	1.000000e-05	8.465610e-01	8.670550e-01	8.985302e-01
4	3R_24444663_SNP	24444663	13	A	G	0.359	1.442617e+00	2.368465e+00	1.000000e-05	1.000000e-05	5.433716e-01	5.443323e-01	6.562605e-01
4	3R_24444894_SNP	24444894	7	G	A	0.122	3.236450e+00	3.400244e+00	1.000000e-05	1.000000e-05	3.426949e-01	3.398944e-01	5.637702e-01
4	3R_24444938_SNP	24444938	13	T	C	0.479	-1.971931e+00	2.273782e+00	1.000000e-05	1.000000e+05	3.871735e-01	2.195329e-01	2.225483e-01
4	3R_24445032_SNP	24445032	16	T	A	0.453	8.749159e-01	2.337269e+00	1.000000e-05	1.000000e+05	7.086786e-01	4.269667e-01	4.286741e-01
4	3R_24445103_SNP	24445103	6	T	C	0.121	3.875246e+00	3.384713e+00	1.000000e-05	1.000000e-05	2.540394e-01	2.504648e-01	4.141024e-01
4	3R_24445118_SNP	24445118	24	G	A	0.427	1.183665e+00	2.387552e+00	1.000000e-05	1.000000e-05	6.207763e-01	6.241020e-01	6.639366e-01
4	3R_24445125_SNP	24445125	9	T	C	0.418	6.193328e-01	2.277247e+00	1.000000e-05	1.000000e-05	7.860175e-01	7.985802e-01	8.619227e-01
4	3R_24445128_SNP	24445128	10	T	C	0.414	7.798761e-01	2.286537e+00	1.000000e-05	1.000000e-05	7.335196e-01	7.420948e-01	8.206594e-01
4	3R_24445151_SNP	24445151	15	C	T	0.343	1.095390e+00	2.506477e+00	1.000000e-05	1.000000e+05	6.627143e-01	5.696712e-01	5.707109e-01
4	3R_24445390_SNP	24445390	6	A	G	0.094	7.660974e+00	3.739327e+00	1.000000e-05	1.000000e+05	4.220581e-02	3.281330e-02	3.573530e-02
4	3R_24445421_SNP	24445421	9	T	C	0.322	5.262294e+00	2.357784e+00	1.000000e-05	1.000000e-05	2.708541e-02	2.552572e-02	3.214113e-02
4	3R_24445693_SNP	24445693	10	C	T	0.214	-1.362600e+00	2.733442e+00	1.000000e-05	1.000000e+05	6.188577e-01	5.280594e-01	5.292711e-01
4	3R_24445697_SNP	24445697	9	T	C	0.226	-1.981351e+00	2.665514e+00	1.000000e-05	1.000000e+05	4.584306e-01	3.365555e-01	3.387987e-01
4	3R_24445699_INS	24445699	13	TGT	T	0.197	-1.416643e+00	2.844471e+00	1.000000e-05	1.000000e-05	6.191799e-01	6.224495e-01	6.313383e-01
4	3R_24445799_SNP	24445799	3	T	C	0.053	1.196610e+01	4.841242e+00	1.000000e-05	1.000000e-05	1.455030e-02	1.353613e-02	1.771072e-02
4	3R_24445804_SNP	24445804	7	T	C	0.284	2.031025e+00	2.489573e+00	1.000000e-05	1.000000e+05	4.158840e-01	3.367959e-01	3.390375e-01
4	3R_24445834_SNP	24445834	7	A	C	0.223	8.351083e-01	2.677735e+00	1.000000e-05	1.000000e-05	7.555658e-01	7.656260e-01	8.803639e-01
4	3R_24445885_SNP	24445885	10	A	G	0.283	-6.701860e-01	2.494955e+00	1.000000e-05	1.000000e+05	7.885890e-01	7.793667e-01	7.797748e-01
4	3R_24445886_SNP	24445886	4	A	G	0.272	-1.169961e+00	2.467376e+00	1.000000e-05	1.000000e+05	6.360574e-01	4.926663e-01	4.940388e-01
4	3R_24445983_SNP	24445983	6	G	A	0.322	2.882667e+00	2.356331e+00	1.000000e-05	1.000000e+05	2.230828e-01	1.876694e-01	1.908846e-01
4	3R_24446054_SNP	24446054	5	C	T	0.127	2.603192e-01	3.313327e+00	1.000000e-05	1.000000e+05	9.374801e-01	8.979910e-01	8.981631e-01
4	3R_24446058_SNP	24446058	8	C	T	0.129	3.516198e-01	3.326297e+00	1.000000e-05	1.000000e+05	9.159525e-01	9.710276e-01	9.710753e-01
4	3R_24446062_SNP	24446062	8	A	C	0.442	1.323730e+00	2.243575e+00	1.000000e-05	1.000000e+05	5.560606e-01	4.974315e-01	4.987816e-01
4	3R_24446065_SNP	24446065	11	T	A	0.056	-3.499802e+00	4.985879e+00	1.020784e-01	1.000000e+05	4.837882e-01	3.960678e-01	3.979490e-01
4	3R_24446144_SNP	24446144	6	T	A	0.275	2.657126e+00	2.468635e+00	1.000000e-05	1.000000e+05	2.834743e-01	2.560120e-01	2.587857e-01
4	3R_24446214_SNP	24446214	12	T	G	0.133	-1.373944e+00	3.333935e+00	1.000000e-05	1.000000e+05	6.808403e-01	1.875994e-01	1.908150e-01
4	3R_24446220_SNP	24446220	5	A	T	0.133	1.998988e+00	3.237710e+00	1.000000e-05	1.000000e+05	5.378894e-01	4.485229e-01	4.501152e-01
4	3R_24446227_SNP	24446227	1	T	A	0.071	6.207840e+00	4.233138e+00	1.000000e-05	1.000000e-05	1.445816e-01	1.409670e-01	1.666580e-01
4	3R_24446229_DEL	24446229	2	TTT	GCAG	0.065	3.843004e+00	4.439550e+00	1.000000e-05	1.000000e-05	3.880577e-01	3.858632e-01	4.165407e-01
4	3R_24446235_DEL	24446235	2	G	GCA	0.065	3.843004e+00	4.439550e+00	1.000000e-05	1.000000e-05	3.880577e-01	3.858632e-01	4.165407e-01
4	3R_24446240_SNP	24446240	4	A	G	0.093	2.103755e+00	3.791243e+00	1.000000e-05	1.000000e+05	5.797798e-01	5.280769e-01	5.292886e-01
4	3R_24446242_SNP	24446242	3	T	A	0.059	4.659523e+00	4.688819e+00	1.000000e-05	1.000000e-05	3.219230e-01	3.188911e-01	3.212639e-01
4	3R_24446244_DEL	24446244	2	C	CTGCACAT	0.065	3.843004e+00	4.439550e+00	1.000000e-05	1.000000e-05	3.880577e-01	3.858632e-01	4.165407e-01
4	3R_24446369_SNP	24446369	2	G	A	0.105	-1.501689e+00	3.574662e+00	1.000000e-05	1.000000e+05	6.750110e-01	5.758186e-01	5.768343e-01
4	3R_24446384_SNP	24446384	5	A	T	0.147	4.177050e+00	3.098343e+00	1.000000e-05	1.000000e+05	1.796138e-01	1.649903e-01	1.683335e-01
4	3R_24446437_SNP	24446437	5	A	G	0.360	1.677073e+00	2.295648e+00	1.000000e-05	1.000000e-05	4.661821e-01	4.653534e-01	4.857019e-01
4	3R_24446446_SNP	24446446	9	A	T	0.322	1.883232e+00	2.385540e+00	1.000000e-05	1.000000e+05	4.310866e-01	4.069101e-01	4.087292e-01
4	3R_24446507_SNP	24446507	7	A	C	0.101	1.976148e+00	3.693707e+00	1.000000e-05	1.000000e-05	5.934289e-01	5.958395e-01	9.001998e-01
4	3R_24446509_SNP	24446509	9	T	C	0.123	1.876539e+00	3.401893e+00	1.000000e-05	1.000000e-05	5.820213e-01	5.840778e-01	8.427095e-01
4	3R_24446510_SNP	24446510	3	A	C	0.066	1.879020e+00	4.438551e+00	1.000000e-05	1.000000e-05	6.726449e-01	6.780231e-01	7.980184e-01
4	3R_24446514_SNP	24446514	6	C	T	0.107	2.269331e+00	3.586616e+00	1.000000e-05	1.000000e-05	5.278659e-01	5.284275e-01	7.749083e-01
4	3R_24446520_SNP	24446520	1	A	T	0.130	-1.583713e+00	3.235224e+00	1.000000e-05	1.000000e+05	6.251780e-01	6.009221e-01	6.018440e-01
4	3R_24446580_SNP	24446580	6	G	C	0.107	2.269331e+00	3.586616e+00	1.000000e-05	1.000000e-05	5.278659e-01	5.284275e-01	7.749083e-01
4	3R_24446586_SNP	24446586	16	G	A	0.424	-1.131968e+00	2.317122e+00	1.000000e-05	1.000000e-05	6.258834e-01	6.293914e-01	6.404237e-01
4	3R_24446589_SNP	24446589	16	T	G	0.137	2.720624e+00	3.331392e+00	1.000000e-05	1.000000e-05	4.153993e-01	4.136358e-01	6.331356e-01
4	3R_24446622_SNP	24446622	7	T	G	0.068	-1.125940e+00	4.422928e+00	1.000000e-05	1.000000e+05	7.994002e-01	6.352908e-01	6.360938e-01
4	3R_24446623_SNP	24446623	8	G	A	0.116	2.206946e+00	3.493704e+00	1.000000e-05	1.000000e-05	5.285369e-01	5.291154e-01	7.626273e-01
4	3R_24446626_SNP	24446626	8	G	A	0.116	2.878985e+00	3.484583e+00	1.000000e-05	1.000000e-05	4.099820e-01	4.081292e-01	6.058742e-01
4	3R_24446636_SNP	24446636	7	T	C	0.108	2.487492e+00	3.588070e+00	1.000000e-05	1.000000e-05	4.891998e-01	4.888552e-01	7.192646e-01
4	3R_24446645_SNP	24446645	4	G	T	0.113	2.567148e+00	3.470986e+00	1.000000e-05	1.000000e-05	4.606823e-01	4.597437e-01	9.283270e-01
4	3R_24446651_SNP	24446651	8	G	C	0.095	3.520999e+00	3.790168e+00	1.000000e-05	1.000000e+05	3.543712e-01	2.350156e-01	2.379293e-01
4	3R_24446655_SNP	24446655	3	A	C	0.112	2.407824e+00	3.474070e+00	1.000000e-05	1.000000e+05	4.893141e-01	3.038021e-01	3.062572e-01
4	3R_24446658_SNP	24446658	3	C	T	0.053	2.139515e+00	4.898796e+00	1.000000e-05	1.000000e-05	6.629175e-01	6.678733e-01	8.997330e-01
4	3R_24446662_SNP	24446662	6	G	C	0.161	-1.687085e+00	3.006704e+00	1.000000e-05	1.000000e-05	5.755504e-01	5.774126e-01	6.085398e-01
4	3R_24446663_SNP	24446663	8	T	C	0.429	-5.040882e-01	2.249057e+00	1.000000e-05	1.000000e+05	8.229547e-01	5.353026e-01	5.364831e-01
4	3R_24446676_DEL	24446676	2	A	AA	0.059	1.142530e+00	4.636878e+00	1.000000e-05	1.000000e+05	8.057046e-01	7.748923e-01	7.753105e-01
4	3R_24446677_SNP	24446677	11	C	A	0.097	2.645367e+00	3.791059e+00	1.000000e-05	1.000000e-05	4.863739e-01	4.859678e-01	9.673305e-01
4	3R_24446683_SNP	24446683	4	G	T	0.113	2.567148e+00	3.470986e+00	1.000000e-05	1.000000e-05	4.606823e-01	4.597437e-01	9.283270e-01
4	3R_24446684_SNP	24446684	1	T	C	0.130	-1.583713e+00	3.235224e+00	1.000000e-05	1.000000e+05	6.251780e-01	6.009221e-01	6.018440e-01
4	3R_24446690_SNP	24446690	11	C	G	0.361	-1.257080e+00	2.339234e+00	1.000000e-05	1.000000e+05	5.917844e-01	4.870325e-01	4.884318e-01
4	3R_24446696_SNP	24446696	8	C	T	0.238	-1.956860e+00	2.614967e+00	1.000000e-05	1.000000e+05	4.554170e-01	3.825809e-01	3.845412e-01
4	3R_24446814_SNP	24446814	9	A	C	0.260	2.104670e+00	2.540154e+00	1.000000e-05	1.000000e-05	4.086526e-01	4.067781e-01	5.312317e-01
4	3R_24446818_SNP	24446818	11	T	A	0.111	2.605351e+00	3.609124e+00	1.000000e-05	1.000000e-05	4.714779e-01	4.707571e-01	4.770648e-01
4	3R_24446827_SNP	24446827	4	T	A	0.139	-2.362341e+00	3.168209e+00	1.000000e-05	1.000000e+05	4.570369e-01	3.909026e-01	3.928139e-01
4	3R_24446834_SNP	24446834	4	T	G	0.113	2.567148e+00	3.470986e+00	1.000000e-05	1.000000e-05	4.606823e-01	4.597437e-01	9.283270e-01
4	3R_24446837_SNP	24446837	10	G	C	0.248	1.997380e+00	2.602537e+00	1.000000e-05	1.000000e+05	4.439902e-01	3.263046e-01	3.286133e-01
4	3R_24446847_SNP	24446847	11	C	G	0.111	1.303102e+00	3.579642e+00	1.000000e-05	1.000000e-05	7.163404e-01	7.238983e-01	7.925773e-01
4	3R_24446853_SNP	24446853	2	C	T	0.150	-2.607688e+00	3.045233e+00	1.000000e-05	1.000000e+05	3.931698e-01	3.303765e-01	3.326591e-01
4	3R_24446865_SNP	24446865	6	G	T	0.148	1.831643e+00	3.112729e+00	1.000000e-05	1.000000e+05	5.571128e-01	3.823912e-01	3.843526e-01
4	3R_24446866_SNP	24446866	10	G	T	0.290	-2.089096e+00	2.464941e+00	1.000000e-05	1.000000e-05	3.980357e-01	3.959927e-01	5.870423e-01
4	3R_24446872_SNP	24446872	2	G	A	0.144	-2.132957e+00	3.105278e+00	1.000000e-05	1.000000e+05	4.932042e-01	4.388504e-01	4.404937e-01
4	3R_24446887_SNP	24446887	6	T	C	0.141	4.522161e-01	3.178171e+00	1.000000e-05	1.000000e+05	8.870408e-01	6.611540e-01	6.618746e-01
4	3R_24446919_SNP	24446919	4	G	C	0.099	1.044630e+00	3.670698e+00	1.000000e-05	1.000000e+05	7.763485e-01	7.215357e-01	7.220845e-01
4	3R_24447023_SNP	24447023	2	G	C	0.078	5.122103e-01	4.057971e+00	1.000000e-05	1.000000e+05	8.997220e-01	9.101012e-01	9.102520e-01
4	3R_24447091_SNP	24447091	15	A	G	0.279	1.588518e+00	2.542653e+00	1.000000e-05	1.000000e+05	5.330729e-01	4.511999e-01	4.527782e-01
4	3R_24447177_SNP	24447177	6	C	G	0.302	5.206629e+00	2.378293e+00	1.000000e-05	1.000000e-05	3.010542e-02	2.843391e-02	7.581404e-02
4	3R_24447210_SNP	24447210	11	T	C	0.229	3.355444e+00	2.661711e+00	1.000000e-05	1.000000e-05	2.093724e-01	2.056393e-01	2.232603e-01
4	3R_24447261_SNP	24447261	10	A	G	0.179	1.547911e-01	2.942966e+00	1.000000e-05	1.000000e+05	9.581221e-01	9.419691e-01	9.420653e-01
4	3R_24447345_SNP	24447345	9	G	A	0.404	-2.311325e-01	2.282071e+00	1.000000e-05	1.000000e+05	9.194601e-01	5.199975e-01	5.212447e-01
4	3R_24447423_SNP	24447423	8	T	G	0.088	3.486655e+00	3.924120e+00	1.000000e-05	1.000000e-05	3.756656e-01	3.732920e-01	9.447858e-01
4	3R_24447477_SNP	24447477	5	T	A	0.053	3.310501e+00	4.911077e+00	1.000000e-05	1.000000e-05	5.012787e-01	5.012044e-01	7.221497e-01
4	3R_24447598_DEL	24447598	12	C	CGCTCGCTGGCTATTC	0.238	1.588596e-02	2.672896e+00	1.000000e-05	1.000000e+05	9.952657e-01	9.668343e-01	9.668890e-01
4	3R_24447620_SNP	24447620	12	C	A	0.343	4.861960e-01	2.382852e+00	1.000000e-05	1.000000e+05	8.385955e-01	6.981394e-01	6.987515e-01
4	3R_24447629_SNP	24447629	3	A	G	0.197	2.813616e+00	2.741535e+00	1.000000e-05	1.000000e-05	3.063844e-01	3.031987e-01	5.735203e-01
4	3R_24447633_SNP	24447633	2	G	A	0.196	2.705391e+00	2.739659e+00	1.000000e-05	1.000000e-05	3.249709e-01	3.219711e-01	5.947577e-01
4	3R_24447740_SNP	24447740	4	G	A	0.192	-9.808845e-01	2.800993e+00	1.000000e-05	1.000000e+05	7.266796e-01	5.019916e-01	5.033205e-01
4	3R_24447899_SNP	24447899	11	C	G	0.375	1.295663e+00	2.325392e+00	1.000000e-05	1.000000e-05	5.782236e-01	5.801655e-01	5.907606e-01
4	3R_24447901_SNP	24447901	22	T	G	0.226	2.771766e+00	2.795588e+00	1.000000e-05	1.000000e-05	3.230275e-01	3.200072e-01	3.748655e-01
4	3R_24447902_SNP	24447902	7	A	C	0.311	3.179224e+00	2.392609e+00	1.000000e-05	1.000000e-05	1.859157e-01	1.821727e-01	2.255759e-01
4	3R_24447910_SNP	24447910	10	T	C	0.393	1.069094e+00	2.296421e+00	1.000000e-05	1.000000e-05	6.422056e-01	6.463229e-01	6.644075e-01
4	3R_24447911_SNP	24447911	11	G	A	0.382	1.192344e+00	2.318542e+00	1.000000e-05	1.000000e+05	6.078138e-01	6.031421e-01	6.040560e-01
4	3R_24447920_SNP	24447920	10	T	C	0.393	1.069094e+00	2.296421e+00	1.000000e-05	1.000000e-05	6.422056e-01	6.463229e-01	6.644075e-01
4	3R_24447954_SNP	24447954	2	A	G	0.065	7.156451e+00	4.418484e+00	1.000000e-05	1.000000e-05	1.073778e-01	1.040743e-01	1.243459e-01
4	3R_24447957_SNP	24447957	14	G	C	0.348	1.360536e+00	2.384080e+00	1.000000e-05	1.000000e-05	5.690624e-01	5.707342e-01	5.791086e-01
4	3R_24447975_SNP	24447975	12	G	T	0.420	2.943203e-01	2.288851e+00	1.000000e-05	1.000000e+05	8.978531e-01	7.594379e-01	7.598922e-01
4	3R_24447983_SNP	24447983	9	T	G	0.178	3.640245e+00	2.904525e+00	1.000000e-05	1.000000e-05	2.120205e-01	2.082918e-01	2.627001e-01
4	3R_24448019_SNP	24448019	4	A	G	0.113	4.982393e+00	3.461809e+00	1.000000e-05	1.000000e-05	1.521371e-01	1.484836e-01	2.241317e-01
4	3R_24448103_SNP	24448103	12	T	C	0.294	-3.073321e-01	2.480299e+00	1.000000e-05	1.000000e+05	9.015508e-01	9.329632e-01	9.330747e-01
4	3R_24448156_SNP	24448156	2	A	T	0.052	2.473769e+00	4.910099e+00	1.000000e-05	1.000000e-05	6.151226e-01	6.182510e-01	9.582617e-01
4	3R_24448165_SNP	24448165	5	A	C	0.293	-9.333672e-01	2.419533e+00	1.000000e-05	1.000000e+05	7.002112e-01	3.828715e-01	3.848300e-01
4	3R_24448181_SNP	24448181	10	A	G	0.200	9.349894e-01	2.850165e+00	1.000000e-05	1.000000e-05	7.433272e-01	7.525353e-01	7.668787e-01
4	3R_24448197_DEL	24448197	14	A	AA	0.071	-3.606438e-01	4.430951e+00	1.000000e-05	1.000000e+05	9.352373e-01	7.375841e-01	7.380917e-01
4	3R_24448223_SNP	24448223	6	T	C	0.087	4.060315e-01	3.946506e+00	1.000000e-05	1.000000e+05	9.181908e-01	8.422542e-01	8.425301e-01
4	3R_24448288_SNP	24448288	10	G	A	0.131	-2.558874e+00	3.317893e+00	1.000000e-05	1.000000e+05	4.417652e-01	3.534957e-01	3.556325e-01
4	3R_24448293_SNP	24448293	9	G	T	0.103	-1.637628e+00	3.676010e+00	1.000000e-05	1.000000e+05	6.565990e-01	4.742992e-01	4.757606e-01
4	3R_24448296_SNP	24448296	6	C	G	0.081	6.303181e-01	4.067311e+00	1.000000e-05	1.000000e+05	8.770492e-01	8.344918e-01	8.347830e-01
4	3R_24448418_SNP	24448418	5	C	A	0.093	3.123610e+00	3.779782e+00	1.000000e-05	1.000000e-05	4.098728e-01	4.080182e-01	8.280015e-01
4	3R_24448425_SNP	24448425	8	C	T	0.299	-1.378898e+00	2.429257e+00	1.000000e-05	1.000000e+05	5.711296e-01	4.962646e-01	4.976202e-01
4	3R_24448478_SNP	24448478	9	A	C	0.479	1.517378e+00	2.258440e+00	1.000000e-05	1.000000e+05	5.026864e-01	3.387920e-01	3.410211e-01
4	3R_24448504_SNP	24448504	8	A	T	0.224	-4.682830e-01	2.685636e+00	1.000000e-05	1.000000e+05	8.618100e-01	6.347172e-01	6.355222e-01
4	3R_24448506_SNP	24448506	3	C	T	0.132	-1.607989e+00	3.236544e+00	1.000000e-05	1.000000e-05	6.200319e-01	6.233314e-01	6.332372e-01
4	3R_24448633_SNP	24448633	9	G	A	0.205	2.552362e+00	2.762640e+00	1.000000e-05	1.000000e-05	3.570104e-01	3.543864e-01	5.188659e-01
4	3R_24448663_SNP	24448663	10	C	A	0.428	1.228166e-01	2.265804e+00	1.000000e-05	1.000000e+05	9.568435e-01	8.506404e-01	8.509000e-01
4	3R_24448670_SNP	24448670	4	A	T	0.159	1.396102e+00	3.001421e+00	1.000000e-05	1.000000e-05	6.424918e-01	6.466202e-01	8.181203e-01
4	3R_24448673_SNP	24448673	7	C	G	0.196	3.119610e+00	2.791029e+00	1.000000e-05	1.000000e-05	2.654470e-01	2.619395e-01	3.945492e-01
4	3R_24448686_SNP	24448686	3	T	C	0.125	-2.628968e+00	3.302948e+00	1.000000e-05	1.000000e-05	4.273047e-01	4.257445e-01	4.412325e-01
4	3R_24448733_SNP	24448733	9	C	A	0.274	4.980797e-01	2.505459e+00	1.000000e-05	1.000000e-05	8.426866e-01	8.624721e-01	9.266768e-01
4	3R_24448807_SNP	24448807	9	T	C	0.466	3.831610e+00	2.239142e+00	1.000000e-05	1.000000e+05	8.908482e-02	6.030571e-02	6.369977e-02
4	3R_24448809_SNP	24448809	7	A	G	0.223	-1.088151e+00	2.664885e+00	1.000000e-05	1.000000e+05	6.836065e-01	6.570184e-01	6.577517e-01
4	3R_24448814_SNP	24448814	6	G	A	0.228	-1.149586e+00	2.637724e+00	1.000000e-05	1.000000e+05	6.635819e-01	5.976026e-01	5.985365e-01
4	3R_24448830_SNP	24448830	3	C	T	0.053	-2.782746e+00	4.938802e+00	4.875914e-02	1.000000e+05	5.739618e-01	4.126486e-01	4.144353e-01
4	3R_24448851_SNP	24448851	3	A	G	0.053	-2.782746e+00	4.938802e+00	4.875914e-02	1.000000e+05	5.739618e-01	4.126486e-01	4.144353e-01
4	3R_24448939_SNP	24448939	6	G	C	0.141	9.258821e-01	3.177260e+00	1.000000e-05	1.000000e-05	7.711358e-01	7.823983e-01	8.674465e-01
4	3R_24448944_SNP	24448944	5	T	C	0.220	1.151671e+00	2.661431e+00	1.000000e-05	1.000000e-05	6.658270e-01	6.709071e-01	9.671371e-01
4	3R_24448965_SNP	24448965	8	T	G	0.136	1.296324e+00	3.245022e+00	1.000000e-05	1.000000e-05	6.900996e-01	6.962883e-01	8.086271e-01
4	3R_24449001_SNP	24449001	4	C	T	0.073	3.004864e+00	4.218513e+00	1.000000e-05	1.000000e-05	4.773685e-01	4.767702e-01	9.970688e-01
4	3R_24449024_SNP	24449024	4	T	C	0.126	-1.788006e+00	3.308246e+00	1.000000e-05	1.000000e+05	5.896644e-01	5.214268e-01	5.226676e-01
4	3R_24449032_SNP	24449032	16	T	C	0.360	9.790312e-01	2.427281e+00	1.000000e-05	1.000000e+05	6.872613e-01	5.219397e-01	5.231783e-01
4	3R_24449047_SNP	24449047	3	G	C	0.132	-1.691824e+00	3.236097e+00	1.000000e-05	1.000000e+05	6.018763e-01	5.608635e-01	5.619380e-01
4	3R_24449171_SNP	24449171	10	A	G	0.290	-1.457297e+00	2.486692e+00	1.000000e-05	1.000000e+05	5.587191e-01	4.066449e-01	4.084655e-01
4	3R_24449182_INS	24449182	14	GGG	G	0.128	-3.188107e+00	3.405332e+00	2.518988e-02	1.000000e+05	3.506499e-01	1.699666e-01	1.732832e-01
4	3R_24449216_SNP	24449216	13	T	C	0.458	-2.347030e+00	2.274114e+00	1.000000e-05	1.000000e-05	3.036816e-01	3.004710e-01	3.394493e-01
4	3R_24449321_DEL	24449321	3	T	TTGT	0.059	2.003967e+00	4.634703e+00	1.000000e-05	1.000000e-05	6.660758e-01	6.711666e-01	7.654322e-01
4	3R_24449389_SNP	24449389	15	C	T	0.471	-2.240581e+00	2.290094e+00	1.000000e-05	1.000000e-05	3.294412e-01	3.264896e-01	5.503540e-01
4	3R_24449440_SNP	24449440	10	T	G	0.172	-8.632052e-03	2.970038e+00	1.000000e-05	1.000000e+05	9.976849e-01	9.633152e-01	9.633757e-01
4	3R_24449463_DEL	24449463	6	G	GG	0.268	-6.612904e-01	2.499660e+00	1.000000e-05	1.000000e+05	7.917129e-01	6.487206e-01	6.494801e-01
4	3R_24449480_SNP	24449480	10	A	C	0.200	-2.392702e+00	2.798595e+00	1.000000e-05	1.000000e+05	3.939158e-01	3.013149e-01	3.037865e-01
4	3R_24449483_SNP	24449483	9	A	C	0.267	-1.962161e+00	2.522506e+00	1.000000e-05	1.000000e+05	4.378595e-01	3.506938e-01	3.528480e-01
4	3R_24449489_SNP	24449489	8	A	T	0.272	-1.296054e+00	2.504767e+00	1.000000e-05	1.000000e+05	6.056049e-01	4.008481e-01	4.027018e-01
4	3R_24449493_SNP	24449493	7	C	T	0.270	-7.254418e-01	2.504304e+00	1.000000e-05	1.000000e+05	7.724573e-01	6.565377e-01	6.572725e-01
4	3R_24449548_DEL	24449548	12	A	AA	0.217	-2.858434e+00	2.731381e+00	5.825169e-04	1.000000e+05	2.969843e-01	6.712564e-02	7.057672e-02
4	3R_24449563_SNP	24449563	7	T	C	0.264	-1.876154e-01	2.525492e+00	1.000000e-05	1.000000e+05	9.408784e-01	8.155772e-01	8.159069e-01
4	3R_24449568_DEL	24449568	11	A	ATACACGAATTCAATCACTAATA	0.243	1.083984e+00	2.628602e+00	1.000000e-05	1.000000e+05	6.806418e-01	6.170110e-01	6.178759e-01
4	3R_24449603_SNP	24449603	9	T	G	0.267	-3.379413e-02	2.530222e+00	1.000000e-05	1.000000e+05	9.893611e-01	9.871750e-01	9.871961e-01
4	3R_24449611_SNP	24449611	11	T	C	0.444	-3.789214e+00	2.296406e+00	1.000000e-05	1.000000e+05	1.009951e-01	8.022840e-02	8.374868e-02
4	3R_24449773_SNP	24449773	5	C	A	0.180	-3.251673e+00	2.862912e+00	1.377999e-02	1.000000e+05	2.578313e-01	1.872809e-01	1.904984e-01
4	3R_24449817_DEL	24449817	11	C	CGGTCATACTC	0.125	2.346125e+00	3.405177e+00	1.000000e-05	1.000000e+05	4.918813e-01	3.824314e-01	3.843926e-01
4	3R_24449821_SNP	24449821	28	T	C	0.071	2.396431e+00	4.733187e+00	1.000000e-05	1.000000e-05	6.133769e-01	6.164453e-01	9.731190e-01
4	3R_24449873_SNP	24449873	14	G	T	0.128	-2.935808e+00	3.400737e+00	1.155094e-02	1.000000e+05	3.893404e-01	2.954573e-01	2.979676e-01
4	3R_24449875_SNP	24449875	16	T	C	0.129	-9.731788e-01	3.409016e+00	1.000000e-05	1.000000e+05	7.756711e-01	6.079549e-01	6.088515e-01
4	3R_24450025_SNP	24450025	15	C	T	0.314	3.315385e+00	2.444795e+00	1.000000e-05	1.000000e+05	1.770787e-01	1.432673e-01	1.467144e-01
4	3R_24450083_SNP	24450083	13	A	T	0.261	4.264303e-01	2.592313e+00	1.000000e-05	1.000000e+05	8.695576e-01	7.763534e-01	7.767682e-01
4	3R_24450100_DEL	24450100	10	AAACC	T	0.262	-1.028905e+00	2.553835e+00	1.000000e-05	1.000000e-05	6.875981e-01	6.936661e-01	7.941724e-01
4	3R_24450179_SNP	24450179	8	A	G	0.143	-5.474392e-01	3.187024e+00	1.000000e-05	1.000000e-05	8.638458e-01	8.881043e-01	9.993473e-01
4	3R_24450207_SNP	24450207	15	T	G	0.414	-2.733901e-01	2.315801e+00	1.000000e-05	1.000000e+05	9.061805e-01	9.381448e-01	9.382475e-01
4	3R_24450232_SNP	24450232	15	T	C	0.271	2.235831e+00	2.559892e+00	1.000000e-05	1.000000e-05	3.838185e-01	3.815615e-01	5.274399e-01
4	3R_24450401_SNP	24450401	9	C	T	0.281	6.208072e-02	2.508172e+00	1.000000e-05	1.000000e+05	9.802857e-01	9.563411e-01	9.564132e-01
4	3R_24450406_SNP	24450406	8	C	G	0.177	5.007866e-01	2.918210e+00	1.000000e-05	1.000000e+05	8.639744e-01	8.021563e-01	8.025142e-01
4	3R_24450425_SNP	24450425	6	A	C	0.141	-2.196807e+00	3.173584e+00	1.000000e-05	1.000000e-05	4.898575e-01	4.895274e-01	5.020508e-01
4	3R_24450434_SNP	24450434	5	G	C	0.147	-1.496354e+00	3.113194e+00	1.000000e-05	1.000000e-05	6.314569e-01	6.351682e-01	6.530738e-01
4	3R_24450514_SNP	24450514	11	T	G	0.465	2.849258e+00	2.262162e+00	1.000000e-05	1.000000e-05	2.097699e-01	2.060374e-01	2.461749e-01
4	3R_24450561_SNP	24450561	13	G	A	0.437	2.278835e+00	2.289257e+00	1.000000e-05	1.000000e-05	3.211007e-01	3.180602e-01	4.240980e-01
4	3R_24450568_SNP	24450568	14	A	C	0.518	2.543427e+00	2.271121e+00	1.000000e-05	1.000000e-05	2.645230e-01	2.610096e-01	4.281756e-01
4	3R_24450613_SNP	24450613	11	A	T	0.271	-3.236020e+00	2.518392e+00	1.000000e-05	1.000000e+05	2.007627e-01	1.749601e-01	1.782490e-01
4	3R_24450801_INS	24450801	23	TA	T	0.174	-4.149685e+00	3.086302e+00	4.250611e-02	1.000000e+05	1.807738e-01	1.811332e-01	1.843869e-01
4	3R_24450815_SNP	24450815	10	A	C	0.407	2.086648e+00	2.278329e+00	1.000000e-05	1.000000e-05	3.611872e-01	3.586172e-01	4.144974e-01
4	3R_24450825_SNP	24450825	2	A	G	0.065	2.266817e+00	4.427302e+00	1.000000e-05	1.000000e-05	6.093880e-01	6.123207e-01	6.714336e-01
4	3R_24450858_SNP	24450858	6	G	A	0.067	1.989232e+00	4.427850e+00	1.000000e-05	1.000000e-05	6.538880e-01	6.584686e-01	8.027904e-01
4	3R_24450947_SNP	24450947	4	T	A	0.086	1.791997e+00	3.928179e+00	1.000000e-05	1.000000e-05	6.489042e-01	6.532842e-01	6.855495e-01
4	3R_24451000_DEL	24451000	8	T	TAGTT	0.150	-2.072460e-01	3.120666e+00	1.000000e-05	1.000000e+05	9.471380e-01	9.710341e-01	9.710818e-01
4	3R_24451056_SNP	24451056	9	G	A	0.384	-1.012337e+00	2.297583e+00	1.000000e-05	1.000000e+05	6.601215e-01	6.025012e-01	6.034173e-01
4	3R_24451074_SNP	24451074	2	G	T	0.065	4.168049e+00	4.456394e+00	1.000000e-05	1.000000e-05	3.511191e-01	3.484209e-01	6.914820e-01
4	3R_24451114_SNP	24451114	2	T	C	0.085	4.382993e+00	3.918753e+00	1.000000e-05	1.000000e-05	2.651324e-01	2.616229e-01	2.784590e-01
4	3R_24451190_SNP	24451190	3	A	G	0.086	4.283125e+00	3.922513e+00	1.000000e-05	1.000000e-05	2.765899e-01	2.731577e-01	2.903363e-01
4	3R_24451293_SNP	24451293	4	G	A	0.086	5.785095e+00	3.895655e+00	1.000000e-05	1.000000e-05	1.396116e-01	1.360267e-01	1.590321e-01
4	3R_24451309_SNP	24451309	3	T	C	0.072	1.031756e+00	4.224004e+00	1.000000e-05	1.000000e+05	8.073587e-01	5.874588e-01	5.884303e-01
4	3R_24451325_DEL	24451325	5	A	AA	0.060	7.971397e-01	4.639594e+00	1.000000e-05	1.000000e+05	8.638135e-01	5.861232e-01	5.870996e-01
4	3R_24451356_SNP	24451356	3	T	C	0.151	-1.610434e+00	3.054129e+00	1.000000e-05	1.000000e-05	5.987560e-01	6.013373e-01	6.146991e-01
4	3R_24451358_SNP	24451358	13	A	G	0.451	1.428742e+00	2.273374e+00	1.000000e-05	1.000000e-05	5.306409e-01	5.312724e-01	6.303126e-01
4	3R_24451387_SNP	24451387	10	A	T	0.317	1.466711e+00	2.405444e+00	1.000000e-05	1.000000e+05	5.429402e-01	3.961093e-01	3.979903e-01
4	3R_24451421_DEL	24451421	9	T	TC	0.274	-6.702160e-02	2.504403e+00	1.000000e-05	1.000000e+05	9.786851e-01	9.890243e-01	9.890423e-01
4	3R_24451425_SNP	24451425	8	T	G	0.279	-2.420083e-01	2.482423e+00	1.000000e-05	1.000000e+05	9.224667e-01	9.763403e-01	9.763792e-01
4	3R_24451461_SNP	24451461	9	C	G	0.130	2.873820e+00	3.333378e+00	1.000000e-05	1.000000e-05	3.899716e-01	3.878056e-01	4.152314e-01
4	3R_24451484_SNP	24451484	10	C	T	0.166	2.820074e+00	3.015981e+00	1.000000e-05	1.000000e-05	3.512490e-01	3.485523e-01	3.565009e-01
4	3R_24451514_SNP	24451514	6	C	A	0.054	1.677024e+00	4.904759e+00	1.000000e-05	1.000000e-05	7.328851e-01	7.414206e-01	9.287509e-01
4	3R_24451708_SNP	24451708	7	C	T	0.176	4.055117e+00	2.897842e+00	1.000000e-05	1.000000e-05	1.637433e-01	1.600441e-01	2.417009e-01
4	3R_24451849_SNP	24451849	8	A	T	0.136	5.170502e+00	3.219296e+00	1.000000e-05	1.000000e-05	1.103281e-01	1.069918e-01	1.813352e-01
4	3R_24451853_SNP	24451853	6	C	A	0.309	6.391827e-01	2.393361e+00	1.000000e-05	1.000000e+05	7.897812e-01	7.037388e-01	7.043354e-01
4	3R_24451861_SNP	24451861	12	A	T	0.462	1.755975e+00	2.260962e+00	1.000000e-05	1.000000e-05	4.385723e-01	4.372134e-01	5.134457e-01
4	3R_24451867_SNP	24451867	9	C	A	0.295	6.974851e-01	2.450014e+00	1.000000e-05	1.000000e+05	7.762720e-01	7.064515e-01	7.070407e-01
4	3R_24451895_SNP	24451895	3	T	C	0.151	-1.717340e+00	3.051454e+00	1.000000e-05	1.000000e+05	5.744042e-01	5.737333e-01	5.747571e-01
4	3R_24451902_SNP	24451902	11	T	C	0.396	3.428800e-02	2.300151e+00	1.000000e-05	1.000000e+05	9.881260e-01	8.617755e-01	8.620139e-01
4	3R_24451910_DEL	24451910	23	A	ATA	0.333	-2.750622e+00	2.482746e+00	1.000000e-05	1.000000e+05	2.696572e-01	4.699139e-02	5.021689e-02
4	3R_24451968_SNP	24451968	24	T	G	0.053	2.671007e+00	5.237933e+00	1.000000e-05	1.000000e-05	6.108364e-01	6.138181e-01	9.337945e-01
4	3R_24451996_SNP	24451996	22	T	G	0.165	1.679755e+00	3.167888e+00	1.000000e-05	1.000000e+05	5.967162e-01	5.064363e-01	5.077446e-01
4	3R_24451998_SNP	24451998	24	T	A	0.092	4.849069e+00	4.072649e+00	1.000000e-05	1.000000e-05	2.356500e-01	2.319894e-01	4.818090e-01
4	3R_24452016_SNP	24452016	8	T	A	0.075	8.012910e+00	4.217467e+00	1.000000e-05	1.000000e-05	5.933548e-02	5.682597e-02	1.174131e-01
4	3R_24452063_SNP	24452063	8	T	C	0.163	-2.799648e+00	3.003981e+00	1.000000e-05	1.000000e-05	3.528251e-01	3.501480e-01	3.871305e-01
4	3R_24452124_SNP	24452124	9	T	C	0.123	2.051015e+00	3.399430e+00	1.000000e-05	1.000000e-05	5.471811e-01	5.482432e-01	7.786936e-01
4	3R_24452137_SNP	24452137	10	A	G	0.117	2.445042e+00	3.482554e+00	1.000000e-05	1.000000e-05	4.837011e-01	4.832373e-01	6.451478e-01
4	3R_24452282_DEL	24452282	8	A	ACTTCGAAAAGAAAAATATA	0.286	1.503623e+00	2.462452e+00	1.000000e-05	1.000000e+05	5.423630e-01	3.853502e-01	3.872941e-01
4	3R_24452306_SNP	24452306	12	A	C	0.189	3.840497e-01	2.906583e+00	1.000000e-05	1.000000e+05	8.950554e-01	7.965111e-01	7.968812e-01
4	3R_24452320_SNP	24452320	7	A	G	0.318	2.076064e+00	2.377462e+00	1.000000e-05	1.000000e+05	3.839168e-01	3.208539e-01	3.231978e-01
4	3R_24452383_SNP	24452383	6	T	C	0.309	1.691514e+00	2.391205e+00	1.000000e-05	1.000000e+05	4.804076e-01	4.052111e-01	4.070398e-01
4	3R_24452412_DEL	24452412	9	A	AAAGCG	0.295	7.468802e-01	2.449379e+00	1.000000e-05	1.000000e+05	7.608394e-01	6.058859e-01	6.067899e-01
4	3R_24452494_SNP	24452494	10	A	C	0.172	7.767016e-01	2.987212e+00	1.000000e-05	1.000000e-05	7.952088e-01	8.086646e-01	9.598286e-01
4	3R_24452555_SNP	24452555	4	T	C	0.106	-4.071258e+00	3.572908e+00	6.114880e-02	9.982944e-02	2.562954e-01	2.620693e-01	3.259521e-01
4	3R_24452608_SNP	24452608	5	A	T	0.067	2.122101e+00	4.415029e+00	1.000000e-05	1.000000e-05	6.314536e-01	6.351649e-01	7.766337e-01
4	3R_24452645_SNP	24452645	7	A	G	0.095	2.691423e+00	3.784149e+00	1.000000e-05	1.000000e-05	4.780281e-01	4.774437e-01	9.961344e-01
4	3R_24452649_SNP	24452649	9	G	A	0.349	9.272333e-01	2.356777e+00	1.000000e-05	1.000000e+05	6.945512e-01	6.066745e-01	6.075758e-01
4	3R_24452735_SNP	24452735	4	T	C	0.152	-2.107753e+00	3.069255e+00	1.000000e-05	1.000000e+05	4.932985e-01	4.220700e-01	4.238043e-01
4	3R_24452736_SNP	24452736	7	C	T	0.149	-2.135202e+00	3.129295e+00	1.000000e-05	1.000000e+05	4.960708e-01	4.213474e-01	4.230857e-01
4	3R_24452788_SNP	24452788	4	C	A	0.232	1.739249e+00	2.620327e+00	1.000000e-05	1.000000e-05	5.078540e-01	5.079315e-01	5.555799e-01
4	3R_24452794_SNP	24452794	3	A	T	0.217	9.273281e-01	2.683441e+00	1.000000e-05	1.000000e+05	7.301405e-01	7.162007e-01	7.167636e-01
4	3R_24452795_SNP	24452795	12	G	T	0.329	-7.686718e-01	2.405829e+00	1.000000e-05	1.000000e+05	7.497831e-01	7.356240e-01	7.361366e-01
4	3R_24452823_SNP	24452823	8	T	C	0.197	-9.819451e-01	2.800599e+00	1.000000e-05	1.000000e-05	7.263592e-01	7.344971e-01	7.847390e-01
4	3R_24452908_SNP	24452908	4	A	G	0.126	-5.689954e-01	3.311428e+00	1.000000e-05	1.000000e+05	8.638015e-01	8.692659e-01	8.694902e-01
4	3R_24452910_SNP	24452910	10	T	C	0.310	-1.836801e+00	2.430031e+00	1.000000e-05	1.000000e+05	4.508935e-01	3.444344e-01	3.466279e-01
4	3R_24453084_SNP	24453084	5	A	G	0.113	-3.032196e+00	3.470206e+00	9.784531e-03	1.000000e+05	3.836166e-01	2.679889e-01	2.706823e-01
4	3R_24453135_SNP	24453135	14	C	T	0.489	-2.790981e+00	2.291926e+00	1.000000e-05	1.000000e-05	2.252080e-01	2.215112e-01	2.496387e-01
4	3R_24453162_SNP	24453162	16	G	A	0.317	1.567856e+00	2.485970e+00	1.000000e-05	1.000000e+05	5.291958e-01	5.145825e-01	5.158539e-01
4	3R_24453163_SNP	24453163	16	G	A	0.317	1.963257e+00	2.479446e+00	1.000000e-05	1.000000e+05	4.297038e-01	4.186495e-01	4.204027e-01
4	3R_24453237_SNP	24453237	12	A	G	0.245	2.474183e+00	2.639084e+00	1.000000e-05	1.000000e-05	3.499806e-01	3.472682e-01	8.842560e-01
4	3R_24453268_SNP	24453268	6	T	C	0.228	-1.031990e+00	2.676689e+00	1.000000e-05	1.000000e+05	7.003711e-01	4.394167e-01	4.410570e-01
4	3R_24453325_SNP	24453325	9	G	A	0.260	-7.430644e-01	2.546632e+00	1.000000e-05	1.000000e-05	7.708502e-01	7.820893e-01	8.301901e-01
4	3R_24453335_SNP	24453335	8	T	G	0.272	-2.793588e-01	2.507497e+00	1.000000e-05	1.000000e+05	9.114387e-01	8.703816e-01	8.706039e-01
4	3R_24453395_SNP	24453395	16	T	A	0.201	-1.184593e+00	2.852675e+00	1.000000e-05	1.000000e+05	6.785393e-01	3.713553e-01	3.733827e-01
4	3R_24453452_SNP	24453452	12	A	T	0.210	2.219862e+00	2.767331e+00	1.000000e-05	1.000000e-05	4.237087e-01	4.220860e-01	5.549203e-01
4	3R_24453552_SNP	24453552	4	C	T	0.305	-2.803551e+00	2.375405e+00	1.000000e-05	1.000000e+05	2.397480e-01	1.645816e-01	1.679270e-01
4	3R_24453575_SNP	24453575	7	T	G	0.196	7.390757e-01	2.793916e+00	1.000000e-05	1.000000e+05	7.917296e-01	7.608755e-01	7.613263e-01
4	3R_24453653_SNP	24453653	3	T	A	0.158	-5.726731e-01	3.005349e+00	1.000000e-05	1.000000e+05	8.491314e-01	7.616569e-01	7.621059e-01
4	3R_24453655_SNP	24453655	4	C	T	0.146	-1.177028e+00	3.118856e+00	1.000000e-05	1.000000e+05	7.064095e-01	6.192350e-01	6.200922e-01
4	3R_24453691_SNP	24453691	2	G	C	0.137	-6.971381e-02	3.170353e+00	1.000000e-05	1.000000e+05	9.824853e-01	4.539519e-01	4.555160e-01
4	3R_24453713_SNP	24453713	6	G	A	0.081	-2.969435e+00	4.079489e+00	1.953526e-02	1.000000e+05	4.677983e-01	4.471039e-01	4.487036e-01
4	3R_24453827_SNP	24453827	3	T	A	0.132	-1.396398e+00	3.255739e+00	1.000000e-05	1.000000e+05	6.686008e-01	4.965332e-01	4.978875e-01
4	3R_24453844_SNP	24453844	3	A	G	0.138	-2.750376e-01	3.189341e+00	1.000000e-05	1.000000e+05	9.313919e-01	6.839378e-01	6.845903e-01
4	3R_24453871_SNP	24453871	6	T	C	0.134	-1.049387e+00	3.259414e+00	1.000000e-05	1.000000e+05	7.479287e-01	5.614563e-01	5.625285e-01
4	3R_24453899_SNP	24453899	10	T	C	0.145	2.198476e+00	3.184814e+00	1.000000e-05	1.000000e+05	4.910584e-01	3.412450e-01	3.434585e-01
4	3R_24454002_SNP	24454002	13	C	G	0.359	1.510835e+00	2.380360e+00	1.000000e-05	1.000000e+05	5.265727e-01	4.302886e-01	4.319779e-01
4	3R_24454005_SNP	24454005	14	G	C	0.113	3.322421e+00	3.576342e+00	1.000000e-05	1.000000e-05	3.543622e-01	3.517045e-01	7.455509e-01
4	3R_24454010_SNP	24454010	7	G	C	0.162	-1.340143e+00	3.013303e+00	1.000000e-05	1.000000e+05	6.571388e-01	6.522426e-01	6.529909e-01
4	3R_24454013_SNP	24454013	14	T	C	0.177	-1.090398e+00	2.977952e+00	1.000000e-05	1.000000e-05	7.147571e-01	7.222265e-01	7.693031e-01
4	3R_24454152_SNP	24454152	10	C	A	0.152	1.631261e+00	3.122202e+00	1.000000e-05	1.000000e-05	6.021028e-01	6.047932e-01	6.402933e-01
4	3R_24454172_SNP	24454172	3	A	C	0.072	1.331330e+00	4.238319e+00	1.000000e-05	1.000000e+05	7.538625e-01	6.692810e-01	6.699767e-01
4	3R_24454231_SNP	24454231	9	T	G	0.151	1.127407e+00	3.120832e+00	1.000000e-05	1.000000e+05	7.184126e-01	6.914193e-01	6.920502e-01
4	3R_24454313_SNP	24454313	2	G	A	0.098	-1.065125e+00	3.683472e+00	1.000000e-05	1.000000e-05	7.728504e-01	7.842545e-01	9.522888e-01
4	3R_24454326_SNP	24454326	1	G	A	0.097	-1.235159e+00	3.681802e+00	1.000000e-05	1.000000e-05	7.377281e-01	7.465698e-01	9.794958e-01
4	3R_24454386_INS	24454386	16	TT	T	0.410	4.178696e+00	2.320528e+00	1.000000e-05	1.000000e-05	7.372463e-02	7.091807e-02	1.219098e-01
4	3R_24454454_SNP	24454454	3	A	G	0.118	-1.148806e+00	3.387246e+00	1.000000e-05	1.000000e+05	7.349601e-01	5.878677e-01	5.888376e-01
4	3R_24454463_SNP	24454463	8	T	A	0.082	4.897554e+00	4.055187e+00	1.000000e-05	1.000000e-05	2.290286e-01	2.253440e-01	3.650561e-01
4	3R_24454494_SNP	24454494	2	T	G	0.163	2.492141e+00	2.944227e+00	1.000000e-05	1.000000e-05	3.986324e-01	3.965987e-01	5.261478e-01
4	3R_24454507_SNP	24454507	9	A	G	0.192	-1.579641e+00	2.839330e+00	1.000000e-05	1.000000e-05	5.787946e-01	5.807535e-01	8.709370e-01
4	3R_24454510_SNP	24454510	14	C	G	0.482	7.313676e-01	2.278854e+00	1.000000e-05	1.000000e-05	7.486993e-01	7.582724e-01	9.075494e-01
4	3R_24454606_SNP	24454606	8	T	C	0.442	3.413241e+00	2.247481e+00	1.000000e-05	1.000000e-05	1.309162e-01	1.273915e-01	1.798837e-01
4	3R_24454612_SNP	24454612	9	G	C	0.226	-1.576496e+00	2.670275e+00	1.000000e-05	1.000000e+05	5.558079e-01	4.735145e-01	4.749797e-01
4	3R_24454691_SNP	24454691	1	A	G	0.071	2.300947e+00	4.220964e+00	1.000000e-05	1.000000e-05	5.864676e-01	5.886603e-01	8.460999e-01
4	3R_24454727_SNP	24454727	9	A	G	0.418	2.758708e+00	2.299529e+00	1.000000e-05	1.000000e-05	2.321288e-01	2.284549e-01	4.842401e-01
4	3R_24454738_SNP	24454738	8	T	C	0.408	2.878328e+00	2.305797e+00	1.000000e-05	1.000000e-05	2.138403e-01	2.101151e-01	4.593006e-01
4	3R_24454743_SNP	24454743	11	G	A	0.410	2.812769e+00	2.315027e+00	1.000000e-05	1.000000e-05	2.262483e-01	2.225547e-01	4.830978e-01
4	3R_24454759_SNP	24454759	14	A	T	0.362	-2.999450e+00	2.371587e+00	1.000000e-05	1.000000e-05	2.078989e-01	2.041636e-01	3.430507e-01
4	3R_24454761_SNP	24454761	11	T	C	0.410	2.888848e+00	2.313582e+00	1.000000e-05	1.000000e-05	2.137138e-01	2.099884e-01	5.005923e-01
4	3R_24454796_DEL	24454796	3	A	ATA	0.191	7.136935e-01	2.792619e+00	1.000000e-05	1.000000e-05	7.986328e-01	8.124417e-01	9.603034e-01
4	3R_24454828_SNP	24454828	4	G	C	0.185	1.198973e+00	2.832892e+00	1.000000e-05	1.000000e-05	6.727235e-01	6.781052e-01	8.368775e-01
4	3R_24454846_SNP	24454846	10	G	A	0.331	2.241882e+00	2.389344e+00	1.000000e-05	1.000000e-05	3.495872e-01	3.468700e-01	4.427981e-01
4	3R_24454854_INS	24454854	18	A	ATCTCA	0.401	-1.521852e+00	2.348794e+00	1.000000e-05	1.000000e-05	5.180082e-01	5.183271e-01	5.786329e-01
4	3R_24454945_SNP	24454945	14	T	A	0.447	1.748360e+00	2.307785e+00	1.000000e-05	1.000000e-05	4.498679e-01	4.487194e-01	5.478725e-01
4	3R_24454946_SNP	24454946	15	C	T	0.443	1.677539e+00	2.320636e+00	1.000000e-05	1.000000e-05	4.708651e-01	4.701318e-01	5.513530e-01
4	3R_24454965_SNP	24454965	8	T	A	0.463	1.813399e+00	2.271809e+00	1.000000e-05	1.000000e+05	4.259891e-01	4.084514e-01	4.102618e-01
4	3R_24454966_DEL	24454966	11	C	CAA	0.444	7.790377e-01	2.298341e+00	1.000000e-05	1.000000e+05	7.351103e-01	7.159751e-01	7.165386e-01
4	3R_24454972_INS	24454972	12	G	GA	0.189	-1.731419e+00	2.900123e+00	1.000000e-05	1.000000e-05	5.513851e-01	5.525607e-01	6.158327e-01
4	3R_24454995_SNP	24454995	6	C	T	0.154	-1.046908e+00	3.069790e+00	1.000000e-05	1.000000e+05	7.335477e-01	6.571919e-01	6.579247e-01
4	3R_24455000_SNP	24455000	11	A	T	0.382	-9.157748e-01	2.350723e+00	1.000000e-05	1.000000e+05	6.973987e-01	6.332250e-01	6.340349e-01
4	3R_24455021_SNP	24455021	9	G	A	0.370	-1.338517e+00	2.332755e+00	1.000000e-05	1.000000e+05	5.669565e-01	5.413031e-01	5.424581e-01
4	3R_24455064_SNP	24455064	5	T	C	0.153	1.615433e+00	3.059122e+00	1.000000e-05	1.000000e-05	5.982201e-01	6.007841e-01	9.593712e-01
4	3R_24455099_SNP	24455099	0	G	A	0.071	-4.119432e+00	4.309262e+00	1.523162e-01	1.000000e+05	3.406162e-01	2.712423e-01	2.739139e-01
4	3R_24455121_SNP	24455121	5	C	T	0.147	-1.784000e+00	3.114509e+00	1.000000e-05	1.000000e+05	5.676244e-01	5.001001e-01	5.014378e-01
4	3R_24455203_SNP	24455203	6	A	T	0.154	-3.702128e+00	3.060433e+00	3.170082e-02	1.000000e+05	2.282818e-01	1.871729e-01	1.903910e-01
4	3R_24455279_SNP	24455279	4	T	G	0.099	-4.609747e+00	3.709935e+00	1.250774e-01	1.806320e-01	2.159504e-01	2.272754e-01	2.409315e-01
4	3R_24455317_SNP	24455317	10	T	C	0.393	3.426520e+00	2.311242e+00	1.000000e-05	1.000000e-05	1.402657e-01	1.366766e-01	1.745069e-01
4	3R_24455427_SNP	24455427	4	A	C	0.119	-3.217426e+00	3.391183e+00	2.107008e-02	1.000000e+05	3.442476e-01	2.362012e-01	2.391070e-01
4	3R_24455434_SNP	24455434	4	G	C	0.126	-3.777480e+00	3.313743e+00	6.580948e-02	1.000000e+05	2.561029e-01	1.669332e-01	1.702662e-01
4	3R_24455517_SNP	24455517	5	A	G	0.133	-2.356868e+00	3.241283e+00	1.000000e-05	1.000000e+05	4.682583e-01	3.155677e-01	3.179459e-01
4	3R_24455539_SNP	24455539	10	T	C	0.441	-1.272003e+00	2.261094e+00	1.000000e-05	1.000000e-05	5.745628e-01	5.763957e-01	6.133928e-01
4	3R_24455608_SNP	24455608	8	T	C	0.197	-2.174593e+00	2.792414e+00	1.000000e-05	1.000000e-05	4.373374e-01	4.359560e-01	5.803005e-01
4	3R_24455654_SNP	24455654	4	A	G	0.113	-2.026584e+00	3.495405e+00	1.000000e-05	1.000000e+05	5.629178e-01	4.513900e-01	4.529673e-01
4	3R_24455660_SNP	24455660	11	A	C	0.333	-3.877632e+00	2.365226e+00	1.000000e-05	1.000000e-05	1.031910e-01	9.993669e-02	1.407901e-01
4	3R_24455715_SNP	24455715	9	C	A	0.089	1.958346e+00	3.929444e+00	1.000000e-05	1.000000e-05	6.189385e-01	6.221996e-01	7.735840e-01
4	3R_24455784_SNP	24455784	2	A	G	0.085	1.284274e+00	3.915162e+00	1.000000e-05	1.000000e-05	7.433435e-01	7.525527e-01	7.925907e-01
4	3R_24455858_SNP	24455858	15	C	A	0.493	3.838418e+00	2.287261e+00	1.000000e-05	1.000000e-05	9.536827e-02	9.221476e-02	1.236272e-01
4	3R_24455926_SNP	24455926	0	T	C	0.077	6.736106e+00	4.023277e+00	1.000000e-05	1.000000e+05	9.613129e-02	5.949639e-02	6.288253e-02
4	3R_24455956_SNP	24455956	11	A	C	0.438	3.433968e+00	2.269536e+00	1.000000e-05	1.000000e-05	1.323382e-01	1.288029e-01	1.696594e-01
4	3R_24455963_SNP	24455963	1	G	T	0.078	2.652877e+00	4.064970e+00	1.000000e-05	1.000000e-05	5.149877e-01	5.152339e-01	9.562482e-01
4	3R_24455964_SNP	24455964	1	A	T	0.078	2.652877e+00	4.064970e+00	1.000000e-05	1.000000e-05	5.149877e-01	5.152339e-01	9.562482e-01
4	3R_24455990_SNP	24455990	7	C	G	0.331	-1.161057e+00	2.357295e+00	1.000000e-05	1.000000e-05	6.230497e-01	6.264562e-01	6.965986e-01
4	3R_24456031_SNP	24456031	3	T	C	0.092	3.537326e+00	3.784978e+00	1.000000e-05	1.000000e-05	3.514924e-01	3.487988e-01	6.337912e-01
4	3R_24456060_SNP	24456060	4	C	T	0.113	3.933156e+00	3.498886e+00	1.000000e-05	1.000000e-05	2.627356e-01	2.592113e-01	7.961324e-01
4	3R_24456070_SNP	24456070	11	C	T	0.319	3.712853e+00	2.449179e+00	1.000000e-05	1.000000e+05	1.316068e-01	1.010696e-01	1.046219e-01
4	3R_24456089_SNP	24456089	11	A	C	0.340	2.740076e+00	2.415749e+00	1.000000e-05	1.000000e-05	2.584733e-01	2.549235e-01	3.070927e-01
4	3R_24456141_SNP	24456141	10	T	A	0.331	3.122452e+00	2.421610e+00	1.000000e-05	1.000000e-05	1.992137e-01	1.954696e-01	2.233424e-01
4	3R_24456166_SNP	24456166	12	C	T	0.455	3.824866e+00	2.261256e+00	1.000000e-05	1.000000e-05	9.279478e-02	8.967708e-02	1.467904e-01
4	3R_24456171_SNP	24456171	12	A	G	0.168	-3.662149e+00	3.007062e+00	1.005828e-02	2.876460e-02	2.251684e-01	2.227129e-01	3.445574e-01
4	3R_24456188_SNP	24456188	6	C	T	0.262	-1.428514e+00	2.514088e+00	1.000000e-05	1.000000e+05	5.707351e-01	4.827359e-01	4.841560e-01
4	3R_24456193_SNP	24456193	9	G	T	0.459	2.672114e+00	2.265837e+00	1.000000e-05	1.000000e-05	2.401191e-01	2.364768e-01	3.573778e-01
4	3R_24456215_SNP	24456215	10	A	C	0.193	-3.488081e+00	2.829386e+00	1.000000e-05	1.000000e-05	2.195520e-01	2.158396e-01	4.711432e-01
4	3R_24456219_INS	24456219	12	TTA	T	0.231	1.013553e-02	2.678367e+00	1.000000e-05	1.000000e+05	9.969856e-01	8.837679e-01	8.839656e-01
4	3R_24456247_SNP	24456247	8	T	A	0.184	-3.067152e+00	2.867533e+00	1.000000e-05	1.000000e-05	2.864889e-01	2.831314e-01	6.485704e-01
4	3R_24456288_SNP	24456288	8	C	G	0.190	-3.266728e+00	2.826063e+00	1.000000e-05	1.000000e-05	2.495239e-01	2.459257e-01	5.219455e-01
4	3R_24456289_SNP	24456289	4	A	T	0.073	2.156086e+00	4.224803e+00	1.000000e-05	1.000000e-05	6.105536e-01	6.135257e-01	8.206096e-01
4	3R_24456318_SNP	24456318	8	T	C	0.333	-3.603100e+00	2.344318e+00	1.000000e-05	1.000000e-05	1.263845e-01	1.228956e-01	1.873168e-01
4	3R_24456329_SNP	24456329	3	C	G	0.132	-2.763341e+00	3.232652e+00	1.000000e-05	1.000000e+05	3.939952e-01	2.675886e-01	2.702847e-01
4	3R_24456356_SNP	24456356	10	T	C	0.407	-3.999051e+00	2.263066e+00	1.000000e-05	1.000000e-05	7.921933e-02	7.631432e-02	1.598146e-01
4	3R_24456373_SNP	24456373	3	T	A	0.059	-1.696892e+00	4.639405e+00	1.000000e-05	1.000000e-05	7.150554e-01	7.225414e-01	8.151812e-01
4	3R_24456989_DEL	24456989	22	A	AA	0.165	-3.899863e+00	3.147317e+00	2.996777e-02	1.000000e+05	2.172158e-01	2.004674e-01	2.036044e-01
4	3R_24456995_SNP	24456995	11	A	C	0.111	-7.274266e-01	3.608570e+00	1.000000e-05	1.000000e+05	8.405122e-01	5.734780e-01	5.745028e-01
4	3R_24457060_SNP	24457060	10	T	A	0.159	2.697690e+00	3.064275e+00	1.000000e-05	1.000000e-05	3.800498e-01	3.777384e-01	5.173871e-01
4	3R_24457117_SNP	24457117	8	T	C	0.272	2.004338e+00	2.507818e+00	1.000000e-05	1.000000e-05	4.254008e-01	4.238074e-01	9.439660e-01
4	3R_24457138_SNP	24457138	10	T	G	0.262	2.846641e+00	2.542634e+00	1.000000e-05	1.000000e-05	2.646657e-01	2.611532e-01	8.288990e-01
4	3R_24457143_SNP	24457143	11	C	T	0.299	2.788643e+00	2.446785e+00	1.000000e-05	1.000000e-05	2.561970e-01	2.526343e-01	9.495427e-01
4	3R_24457146_SNP	24457146	9	T	C	0.308	2.275187e+00	2.411615e+00	1.000000e-05	1.000000e-05	3.469586e-01	3.442093e-01	9.091451e-01
4	3R_24457187_SNP	24457187	11	C	A	0.167	5.381848e-01	3.018063e+00	1.000000e-05	1.000000e+05	8.587081e-01	8.606150e-01	8.608555e-01
4	3R_24457317_SNP	24457317	5	C	G	0.267	4.747517e-01	2.523770e+00	1.000000e-05	1.000000e-05	8.510397e-01	8.724069e-01	9.284419e-01
4	3R_24457381_SNP	24457381	8	G	A	0.272	5.498984e+00	2.475464e+00	1.000000e-05	1.000000e-05	2.780233e-02	2.621553e-02	2.387943e-01
4	3R_24457416_SNP	24457416	3	A	G	0.132	5.079691e+00	3.212851e+00	1.000000e-05	1.000000e-05	1.159443e-01	1.125498e-01	3.155824e-01
4	3R_24457499_SNP	24457499	6	A	C	0.181	-3.670685e+00	2.904202e+00	2.149670e-02	1.000000e+05	2.081929e-01	1.741524e-01	1.774458e-01
4	3R_24457512_SNP	24457512	9	T	G	0.404	-2.143399e+00	2.269212e+00	1.000000e-05	1.000000e-05	3.463844e-01	3.436281e-01	3.572057e-01
4	3R_24457551_SNP	24457551	4	A	C	0.106	4.225285e+00	3.553149e+00	1.000000e-05	1.000000e-05	2.362286e-01	2.325702e-01	6.938613e-01
4	3R_24457552_SNP	24457552	8	G	A	0.211	2.668995e+00	2.733141e+00	1.000000e-05	1.000000e-05	3.303534e-01	3.274119e-01	4.040226e-01
4	3R_24457568_SNP	24457568	3	G	A	0.072	7.324311e-01	4.228661e+00	1.000000e-05	1.000000e+05	8.627196e-01	3.459694e-01	3.481532e-01
4	3R_24457691_SNP	24457691	14	C	A	0.376	-2.721605e-01	2.347247e+00	1.000000e-05	1.000000e+05	9.078462e-01	9.083154e-01	9.084693e-01
4	3R_24457693_SNP	24457693	12	T	A	0.441	-1.443745e+00	2.270048e+00	1.000000e-05	1.000000e-05	5.257344e-01	5.262429e-01	7.414578e-01
4	3R_24457697_SNP	24457697	7	G	C	0.216	1.794144e+00	2.704939e+00	1.000000e-05	1.000000e-05	5.081531e-01	5.082376e-01	5.533089e-01
4	3R_24457710_SNP	24457710	6	G	A	0.134	-4.677161e+00	3.242916e+00	7.806394e-02	1.189723e-01	1.512835e-01	1.539176e-01	1.641563e-01
4	3R_24457747_SNP	24457747	5	A	T	0.147	-2.784055e+00	3.111570e+00	1.000000e-05	1.000000e+05	3.723392e-01	3.423722e-01	3.445786e-01
4	3R_24457791_SNP	24457791	1	T	A	0.052	3.417326e-01	4.921995e+00	1.000000e-05	1.000000e+05	9.447389e-01	7.642492e-01	7.646920e-01
4	3R_24457797_SNP	24457797	8	C	A	0.211	-3.082326e+00	2.730024e+00	1.000000e-05	1.000000e+05	2.606567e-01	2.308962e-01	2.338372e-01
4	3R_24457799_SNP	24457799	9	C	G	0.301	-1.033185e+00	2.435547e+00	1.000000e-05	1.000000e+05	6.720120e-01	5.176446e-01	5.189023e-01
4	3R_24457832_SNP	24457832	7	A	C	0.128	-3.983991e+00	3.324092e+00	4.604838e-02	7.099063e-02	2.325798e-01	2.352530e-01	2.642567e-01
4	3R_24457859_SNP	24457859	13	A	T	0.261	1.147210e+00	2.609162e+00	1.000000e-05	1.000000e+05	6.607896e-01	6.042113e-01	6.051213e-01
4	3R_24457909_SNP	24457909	10	A	T	0.317	2.063635e+00	2.408286e+00	1.000000e-05	1.000000e+05	3.928549e-01	3.593550e-01	3.614556e-01
4	3R_24457913_SNP	24457913	12	C	A	0.224	2.032199e+00	2.706591e+00	1.000000e-05	1.000000e-05	4.539137e-01	4.528427e-01	5.451657e-01
4	3R_24457926_SNP	24457926	0	T	A	0.052	1.691486e-01	4.921142e+00	1.000000e-05	1.000000e+05	9.726257e-01	7.337040e-01	7.342214e-01
4	3R_24457975_SNP	24457975	16	A	G	0.460	7.807513e-01	2.295733e+00	1.000000e-05	1.000000e-05	7.342598e-01	7.428813e-01	8.321750e-01
4	3R_24458188_SNP	24458188	13	G	A	0.204	-1.474534e+00	2.847965e+00	1.000000e-05	1.000000e-05	6.053853e-01	6.081840e-01	7.875291e-01
4	3R_24458206_SNP	24458206	16	A	G	0.180	2.663822e+00	3.002128e+00	1.000000e-05	1.000000e+05	3.763131e-01	3.734039e-01	3.754190e-01
4	3R_24458225_SNP	24458225	19	A	T	0.419	-1.224590e+00	2.345548e+00	1.000000e-05	1.000000e-05	6.023668e-01	6.050658e-01	7.669565e-01
4	3R_24458231_SNP	24458231	16	G	C	0.424	-1.631530e+00	2.313093e+00	1.000000e-05	1.000000e-05	4.816746e-01	4.811675e-01	6.475028e-01
4	3R_24458234_SNP	24458234	14	T	C	0.433	-1.357293e+00	2.291197e+00	1.000000e-05	1.000000e-05	5.544667e-01	5.557265e-01	6.692913e-01
4	3R_24458266_SNP	24458266	8	T	C	0.156	-2.588580e+00	3.058255e+00	1.000000e-05	1.000000e-05	3.986470e-01	3.966135e-01	4.014039e-01
4	3R_24458295_SNP	24458295	3	T	A	0.072	1.711823e+00	4.223942e+00	1.000000e-05	1.000000e-05	6.858514e-01	6.918361e-01	9.205239e-01
4	3R_24458375_SNP	24458375	10	G	A	0.338	2.433501e+00	2.360991e+00	1.000000e-05	1.000000e+05	3.043134e-01	2.220658e-01	2.250647e-01
4	3R_24458436_SNP	24458436	6	C	A	0.201	8.046759e-01	2.775279e+00	1.000000e-05	1.000000e+05	7.722541e-01	5.963828e-01	5.973212e-01
4	3R_24458451_SNP	24458451	11	T	C	0.174	4.655447e-01	2.981692e+00	1.000000e-05	1.000000e+05	8.761343e-01	7.077798e-01	7.083653e-01
4	3R_24458454_SNP	24458454	15	C	T	0.379	6.534277e-01	2.353157e+00	1.000000e-05	1.000000e+05	7.816343e-01	3.984688e-01	4.003362e-01
4	3R_24458579_SNP	24458579	10	C	A	0.283	-1.424178e+00	2.486334e+00	1.000000e-05	1.000000e+05	5.676249e-01	5.253367e-01	5.265604e-01
4	3R_24458604_SNP	24458604	7	T	A	0.128	2.242846e+00	3.325835e+00	1.000000e-05	1.000000e-05	5.011000e-01	5.010216e-01	5.498248e-01
4	3R_24458605_SNP	24458605	14	T	C	0.390	3.774542e+00	2.325679e+00	1.000000e-05	1.000000e-05	1.066648e-01	1.033695e-01	1.356271e-01
4	3R_24458771_SNP	24458771	1	C	A	0.052	5.037878e-01	4.899843e+00	1.000000e-05	1.000000e+05	9.182436e-01	8.816080e-01	8.818096e-01
4	3R_24458783_SNP	24458783	10	G	A	0.428	9.652707e-02	2.273293e+00	1.000000e-05	1.000000e+05	9.661867e-01	9.008360e-01	9.010031e-01
4	3R_24458795_SNP	24458795	8	A	G	0.190	-3.330402e+00	2.821503e+00	1.000000e-05	3.155185e-03	2.396991e-01	2.360502e-01	2.537259e-01
4	3R_24458830_SNP	24458830	11	G	A	0.194	3.816415e+00	2.842877e+00	1.000000e-05	1.000000e-05	1.814522e-01	1.777137e-01	2.268386e-01
4	3R_24458840_SNP	24458840	15	T	A	0.343	-6.406129e-03	2.407126e+00	1.000000e-05	1.000000e+05	9.978801e-01	9.521405e-01	9.522196e-01
4	3R_24458848_SNP	24458848	1	A	G	0.123	3.356278e+00	3.317404e+00	1.000000e-05	1.000000e-05	3.132806e-01	3.101611e-01	4.238895e-01
4	3R_24458866_SNP	24458866	2	A	T	0.144	-2.190017e+00	3.108542e+00	1.000000e-05	1.000000e+05	4.821895e-01	4.696051e-01	4.710898e-01
4	3R_24458916_SNP	24458916	9	T	C	0.253	2.310101e+00	2.591055e+00	1.000000e-05	1.000000e+05	3.740338e-01	3.598423e-01	3.619399e-01
4	3R_24458927_SNP	24458927	8	T	C	0.231	2.060866e+00	2.655699e+00	1.000000e-05	1.000000e-05	4.389449e-01	4.375927e-01	4.425423e-01
4	3R_24458965_DEL	24458965	10	T	TTAGGATACTGTAATAATTGACATGGAT	0.138	3.393902e-01	3.250899e+00	1.000000e-05	1.000000e+05	9.169905e-01	8.628950e-01	8.631313e-01
4	3R_24458990_SNP	24458990	31	A	G	0.145	1.323921e+00	3.466525e+00	1.000000e-05	1.000000e-05	7.030572e-01	7.098970e-01	7.708225e-01
4	3R_24459043_SNP	24459043	5	T	A	0.127	2.739755e-02	3.313711e+00	1.000000e-05	1.000000e+05	9.934141e-01	8.937616e-01	8.939413e-01
4	3R_24459044_SNP	24459044	6	T	C	0.121	6.253979e-01	3.392612e+00	1.000000e-05	1.000000e+05	8.539916e-01	7.633697e-01	7.638146e-01
4	3R_24459165_SNP	24459165	18	C	G	0.328	1.158818e+00	2.453111e+00	1.000000e-05	1.000000e-05	6.373282e-01	6.412590e-01	7.801369e-01
4	3R_24459342_SNP	24459342	12	T	C	0.196	-3.031444e+00	2.837201e+00	1.000000e-05	1.000000e-05	2.870057e-01	2.836523e-01	4.656048e-01
4	3R_24459510_SNP	24459510	13	A	G	0.415	1.017474e-01	2.297961e+00	1.000000e-05	1.000000e+05	9.647415e-01	8.104716e-01	8.108119e-01
4	3R_24459515_DEL	24459515	19	C	CCAACCAC	0.147	2.910760e+00	3.266239e+00	1.000000e-05	1.000000e-05	3.742489e-01	3.718555e-01	4.409975e-01
4	3R_24459529_SNP	24459529	5	A	G	0.207	8.413188e-01	2.735044e+00	1.000000e-05	1.000000e+05	7.588024e-01	5.952601e-01	5.962026e-01
4	3R_24459564_SNP	24459564	15	C	A	0.371	-1.131163e+00	2.366484e+00	1.000000e-05	1.000000e+05	6.333420e-01	5.660439e-01	5.670978e-01
4	3R_24459590_SNP	24459590	8	A	G	0.429	3.166141e-01	2.252227e+00	1.000000e-05	1.000000e-05	8.883893e-01	9.208877e-01	9.450593e-01
4	3R_24459614_SNP	24459614	10	A	G	0.428	1.076889e+00	2.265626e+00	1.000000e-05	1.000000e-05	6.352439e-01	6.390962e-01	7.872109e-01
4	3R_24459627_SNP	24459627	9	T	A	0.473	-8.880205e-01	2.236030e+00	1.000000e-05	1.000000e+05	6.918201e-01	6.695681e-01	6.702630e-01
4	3R_24459633_SNP	24459633	10	C	T	0.469	-7.207789e-01	2.245037e+00	1.000000e-05	1.000000e+05	7.486102e-01	7.176269e-01	7.181860e-01
4	3R_24459662_SNP	24459662	3	C	T	0.072	3.284438e-01	4.238977e+00	1.000000e-05	1.000000e+05	9.383421e-01	9.577532e-01	9.578230e-01
4	3R_24459665_SNP	24459665	8	T	C	0.476	-7.062686e-02	2.228529e+00	1.000000e-05	1.000000e+05	9.747591e-01	9.878569e-01	9.878769e-01
4	3R_24459679_SNP	24459679	3	T	C	0.099	-1.458471e+00	3.677057e+00	1.000000e-05	1.000000e-05	6.921887e-01	6.984793e-01	7.456141e-01
4	3R_24459756_SNP	24459756	12	T	A	0.406	-1.172722e-01	2.304288e+00	1.000000e-05	1.000000e+05	9.594776e-01	8.228735e-01	8.231881e-01
4	3R_24459775_SNP	24459775	9	A	G	0.445	-1.608308e+00	2.243387e+00	1.000000e-05	1.000000e-05	4.745295e-01	4.738719e-01	4.890457e-01
4	3R_24459785_SNP	24459785	4	T	C	0.106	1.452385e+00	3.567510e+00	1.000000e-05	1.000000e+05	6.844966e-01	6.530589e-01	6.538046e-01
4	3R_24459794_SNP	24459794	8	A	G	0.354	8.852126e-01	2.326721e+00	1.000000e-05	1.000000e-05	7.041389e-01	7.110352e-01	9.442951e-01
4	3R_24459833_SNP	24459833	16	G	T	0.252	1.652044e+00	2.666272e+00	1.000000e-05	1.000000e-05	5.364433e-01	5.372230e-01	6.123449e-01
4	3R_24459894_SNP	24459894	30	A	T	0.368	-1.746264e+00	2.513051e+00	1.000000e-05	1.000000e+05	4.881925e-01	4.265710e-01	4.282806e-01
4	3R_24459904_SNP	24459904	23	T	C	0.083	-5.008094e+00	4.313278e+00	1.507807e-01	1.000000e+05	2.474264e-01	2.550742e-01	2.578541e-01
4	3R_24459915_INS	24459915	14	TT	T	0.163	1.352627e+00	3.073867e+00	1.000000e-05	1.000000e+05	6.605327e-01	5.095230e-01	5.108173e-01
4	3R_24459920_SNP	24459920	16	G	A	0.424	2.860106e-02	2.317889e+00	1.000000e-05	1.000000e+05	9.901711e-01	9.518391e-01	9.519187e-01
4	3R_24460133_SNP	24460133	9	C	G	0.274	-2.331796e+00	2.498632e+00	1.000000e-05	1.000000e+05	3.521819e-01	2.831316e-01	2.857238e-01
4	3R_24460178_SNP	24460178	10	A	T	0.517	5.277501e+00	2.209059e+00	1.000000e-05	1.000000e-05	1.811950e-02	1.693402e-02	3.197249e-02
4	3R_24460272_SNP	24460272	3	G	A	0.066	4.634112e-01	4.414885e+00	1.000000e-05	1.000000e+05	9.165415e-01	8.140977e-01	8.144305e-01
4	3R_24460279_SNP	24460279	2	A	G	0.059	2.474627e+00	4.632289e+00	1.000000e-05	1.000000e+05	5.939749e-01	5.785783e-01	5.795834e-01
4	3R_24460280_SNP	24460280	1	C	A	0.065	5.351579e-01	4.412809e+00	1.000000e-05	1.000000e+05	9.036344e-01	7.996375e-01	8.000008e-01
4	3R_24460358_DEL	24460358	2	G	GC	0.059	4.168004e+00	4.624539e+00	1.000000e-05	1.000000e+05	3.688654e-01	3.252083e-01	3.275241e-01
4	3R_24460365_SNP	24460365	9	C	T	0.288	-1.218644e+00	2.467276e+00	1.000000e-05	1.000000e+05	6.220737e-01	5.583373e-01	5.594220e-01
4	3R_24460419_SNP	24460419	2	A	C	0.092	-6.074281e+00	3.827457e+00	2.314389e-01	1.000000e+05	1.145845e-01	1.032954e-01	1.068469e-01
4	3R_24460468_SNP	24460468	11	C	G	0.188	1.958882e+00	2.877325e+00	1.000000e-05	1.000000e+05	4.970339e-01	3.955865e-01	3.974705e-01
4	3R_24460620_SNP	24460620	9	G	T	0.130	-1.647884e+00	3.340451e+00	1.000000e-05	1.000000e+05	6.225043e-01	4.691462e-01	4.706332e-01
4	3R_24460678_SNP	24460678	3	A	G	0.112	-5.374727e+00	3.490775e+00	1.998300e-01	1.000000e+05	1.257141e-01	1.155288e-01	1.190646e-01
4	3R_24460687_SNP	24460687	4	T	A	0.113	-5.476139e+00	3.493208e+00	2.129937e-01	1.000000e+05	1.190416e-01	1.091541e-01	1.127003e-01
4	3R_24460692_SNP	24460692	3	A	G	0.092	-6.170551e+00	3.828967e+00	2.425223e-01	1.000000e+05	1.091356e-01	9.808546e-02	1.016377e-01
4	3R_24460749_SNP	24460749	9	A	T	0.144	-1.453524e+00	3.193164e+00	1.000000e-05	1.000000e+05	6.496158e-01	5.344291e-01	5.356133e-01
4	3R_24460764_SNP	24460764	9	T	A	0.130	-8.695755e-02	3.330934e+00	1.000000e-05	1.000000e+05	9.792070e-01	8.066227e-01	8.069712e-01
4	3R_24460786_SNP	24460786	7	T	A	0.135	-1.670512e+00	3.261406e+00	1.000000e-05	1.000000e+05	6.092502e-01	4.928190e-01	4.941908e-01
4	3R_24460928_DEL	24460928	20	A	ATCGATAACC	0.481	2.225687e+00	2.317553e+00	1.000000e-05	1.000000e+05	3.383989e-01	3.273057e-01	3.296080e-01
4	3R_24460971_SNP	24460971	11	G	T	0.396	-6.881641e-01	2.298850e+00	1.000000e-05	1.000000e+05	7.650809e-01	4.893994e-01	4.907874e-01
4	3R_24461009_SNP	24461009	10	T	A	0.379	-1.840830e+00	2.305142e+00	1.000000e-05	1.000000e-05	4.257826e-01	4.241958e-01	6.024100e-01
4	3R_24461026_SNP	24461026	14	T	G	0.390	-7.289377e-01	2.329167e+00	1.000000e-05	1.000000e+05	7.547395e-01	5.302197e-01	5.314220e-01
4	3R_24461041_SNP	24461041	6	A	G	0.094	8.554823e+00	3.760736e+00	1.000000e-05	1.000000e-05	2.431811e-02	2.286664e-02	3.573814e-02
4	3R_24461081_SNP	24461081	5	A	C	0.093	-5.162159e+00	3.812575e+00	1.390136e-01	1.000000e+05	1.777518e-01	1.685704e-01	1.718945e-01
4	3R_24461103_SNP	24461103	1	T	C	0.084	5.735120e+00	3.896930e+00	1.000000e-05	1.000000e-05	1.431687e-01	1.395622e-01	2.637018e-01
4	3R_24461146_DEL	24461146	18	T	TTTGAAAAA	0.518	-3.261827e+00	2.301328e+00	1.000000e-05	1.000000e-05	1.584222e-01	1.547419e-01	2.133175e-01
4	3R_24461218_SNP	24461218	9	G	A	0.096	8.901840e+00	3.751056e+00	1.000000e-05	1.000000e-05	1.888712e-02	1.766671e-02	2.554808e-02
4	3R_24461224_DEL	24461224	9	A	AC	0.062	4.439776e+00	4.634725e+00	1.000000e-05	1.000000e-05	3.396156e-01	3.367790e-01	3.429080e-01
4	3R_24461232_DEL	24461232	11	T	TT	0.056	-4.378742e+00	5.040511e+00	1.366784e-01	1.000000e+05	3.863754e-01	3.986632e-01	4.005294e-01
4	3R_24461254_SNP	24461254	6	A	G	0.067	1.509392e+00	4.416459e+00	1.000000e-05	1.000000e-05	7.329996e-01	7.415423e-01	9.898819e-01
4	3R_24461262_SNP	24461262	9	A	G	0.089	7.666765e+00	3.891873e+00	1.000000e-05	1.000000e-05	5.066223e-02	4.836360e-02	6.652389e-02
4	3R_24461265_SNP	24461265	7	A	G	0.061	2.700137e+00	4.636884e+00	1.000000e-05	1.000000e-05	5.612159e-01	5.626636e-01	7.334288e-01
4	3R_24461331_SNP	24461331	15	T	C	0.179	4.857977e+00	2.966992e+00	1.000000e-05	1.000000e-05	1.036279e-01	1.003683e-01	1.204063e-01
4	3R_24461358_SNP	24461358	7	T	C	0.054	6.347817e+00	4.881834e+00	1.000000e-05	1.000000e+05	1.954686e-01	1.501899e-01	1.536064e-01
4	3R_24461399_DEL	24461399	15	AA	A	0.136	2.646579e+00	3.323127e+00	1.000000e-05	1.000000e-05	4.270347e-01	4.254697e-01	4.435035e-01
4	3R_24461404_SNP	24461404	16	T	A	0.115	1.644123e+00	3.585317e+00	1.000000e-05	1.000000e+05	6.471972e-01	6.062752e-01	6.071778e-01
4	3R_24461437_SNP	24461437	6	G	A	0.208	-2.368328e-01	2.723912e+00	1.000000e-05	1.000000e+05	9.308290e-01	9.598968e-01	9.599630e-01
4	3R_24461441_SNP	24461441	8	T	C	0.272	4.908147e-02	2.500877e+00	1.000000e-05	1.000000e+05	9.843677e-01	9.775845e-01	9.776214e-01
4	3R_24461524_SNP	24461524	7	G	A	0.196	8.266951e-01	2.794196e+00	1.000000e-05	1.000000e+05	7.677396e-01	6.884540e-01	6.890934e-01
4	3R_24461559_DEL	24461559	19	T	TT	0.265	3.149753e+00	2.615664e+00	1.000000e-05	1.000000e-05	2.303886e-01	2.267086e-01	2.357053e-01
4	3R_24461656_INS	24461656	12	G	GT	0.413	-4.761783e-01	2.294234e+00	1.000000e-05	1.000000e-05	8.358547e-01	8.544844e-01	8.848634e-01
4	3R_24461662_SNP	24461662	14	A	C	0.426	-1.515882e+00	2.296732e+00	1.000000e-05	1.000000e-05	5.102418e-01	5.103753e-01	5.799997e-01
4	3R_24461671_SNP	24461671	11	T	C	0.090	3.170007e+00	3.956595e+00	1.000000e-05	1.000000e-05	4.242690e-01	4.226560e-01	6.136077e-01
4	3R_24461676_DEL	24461676	15	T	TAGAAGTGCAT	0.064	-4.530140e+00	4.755405e+00	1.630614e-01	1.000000e+05	3.422902e-01	3.648366e-01	3.669037e-01
4	3R_24461701_SNP	24461701	11	C	T	0.431	-1.222089e+00	2.269631e+00	1.000000e-05	1.000000e-05	5.910522e-01	5.933878e-01	6.316152e-01
4	3R_24461888_DEL	24461888	5	T	TT	0.067	4.549945e-01	4.417044e+00	1.000000e-05	1.000000e+05	9.180918e-01	2.813974e-01	2.840012e-01
4	3R_24461918_SNP	24461918	9	T	C	0.137	-9.212470e-01	3.259514e+00	1.000000e-05	1.000000e+05	7.778425e-01	5.474787e-01	5.486079e-01
4	3R_24461928_SNP	24461928	12	A	G	0.301	2.256795e+00	2.454053e+00	1.000000e-05	1.000000e-05	3.592288e-01	3.566334e-01	5.837379e-01
4	3R_24462078_SNP	24462078	11	A	T	0.271	-2.762379e+00	2.538712e+00	1.000000e-05	1.000000e-05	2.782722e-01	2.748522e-01	3.390185e-01
4	3R_24462124_SNP	24462124	1	G	A	0.052	8.005935e-01	4.909163e+00	1.000000e-05	1.000000e-05	8.706709e-01	8.967774e-01	9.438374e-01
4	3R_24462154_SNP	24462154	9	A	C	0.425	1.704373e+00	2.268232e+00	1.000000e-05	1.000000e-05	4.535676e-01	4.524900e-01	7.378139e-01
4	3R_24462156_SNP	24462156	4	T	A	0.079	-1.074123e-01	4.062698e+00	1.000000e-05	1.000000e+05	9.789421e-01	7.949166e-01	7.952902e-01
4	3R_24462242_INS	24462242	4	AATATAAAAAATTAGCGGAAAA	A	0.060	3.968337e+00	4.635035e+00	1.000000e-05	1.000000e-05	3.932564e-01	3.911400e-01	4.973724e-01
4	3R_24462438_SNP	24462438	10	A	C	0.248	9.681565e-01	2.608447e+00	1.000000e-05	1.000000e+05	7.110336e-01	5.212973e-01	5.225387e-01
4	3R_24462727_SNP	24462727	2	G	A	0.105	7.414380e-01	3.587473e+00	1.000000e-05	1.000000e-05	8.365409e-01	8.552817e-01	9.024333e-01
4	3R_24462801_SNP	24462801	14	A	G	0.312	1.857699e+00	2.448215e+00	1.000000e-05	1.000000e+05	4.491488e-01	3.346453e-01	3.369006e-01
4	3R_24462820_SNP	24462820	8	A	G	0.184	2.588419e+00	2.890072e+00	1.000000e-05	1.000000e+05	3.718696e-01	2.947497e-01	2.972646e-01
4	3R_24462928_DEL	24462928	3	A	GGGTGGTTCGAGC	0.066	4.291163e+00	4.419516e+00	1.000000e-05	1.000000e-05	3.331119e-01	3.302010e-01	4.305927e-01
4	3R_24462986_SNP	24462986	10	G	A	0.455	-2.336313e-01	2.252402e+00	1.000000e-05	1.000000e+05	9.175240e-01	9.742082e-01	9.742506e-01
4	3R_24462992_SNP	24462992	10	T	A	0.455	-2.336313e-01	2.252402e+00	1.000000e-05	1.000000e+05	9.175240e-01	9.742082e-01	9.742506e-01
4	3R_24462999_SNP	24462999	1	G	T	0.084	5.819359e+00	3.896509e+00	1.000000e-05	1.000000e-05	1.373845e-01	1.338140e-01	2.483186e-01
4	3R_24463099_SNP	24463099	9	G	C	0.199	-4.011555e+00	2.799014e+00	2.750868e-02	1.000000e+05	1.538535e-01	1.453390e-01	1.487771e-01
4	3R_24463210_SNP	24463210	2	C	G	0.092	-2.810494e+00	3.785334e+00	1.918776e-02	1.000000e+05	4.589489e-01	3.267946e-01	3.291002e-01
4	3R_24463495_SNP	24463495	10	T	C	0.455	-1.199712e+00	2.248322e+00	1.000000e-05	1.000000e+05	5.943955e-01	3.643305e-01	3.664006e-01
4	3R_24463561_DEL	24463561	3	C	CAGACTCATGTCCCTGC	0.053	4.553498e+00	4.905713e+00	1.000000e-05	1.000000e-05	3.547737e-01	3.521213e-01	3.741595e-01
4	3R_24463664_SNP	24463664	15	T	G	0.371	-1.886488e-01	2.360314e+00	1.000000e-05	1.000000e+05	9.364018e-01	9.264721e-01	9.265947e-01
4	3R_24463671_SNP	24463671	13	C	A	0.373	-5.554204e-01	2.341051e+00	1.000000e-05	1.000000e+05	8.127803e-01	7.795600e-01	7.799676e-01
4	3R_24463873_SNP	24463873	4	G	T	0.113	-7.596507e+00	3.489928e+00	3.654636e-01	1.000000e+05	3.104684e-02	3.094468e-02	3.381280e-02
4	3R_24463964_SNP	24463964	12	A	G	0.364	-9.244761e-01	2.344936e+00	1.000000e-05	1.000000e+05	6.939537e-01	6.060709e-01	6.069743e-01
4	3R_24463975_SNP	24463975	12	G	T	0.189	-2.206059e+00	2.884522e+00	1.000000e-05	1.000000e+05	4.455813e-01	3.830888e-01	3.850461e-01
4	3R_24464008_SNP	24464008	15	G	A	0.364	-9.848956e-01	2.371947e+00	1.000000e-05	1.000000e+05	6.785615e-01	5.972662e-01	5.982014e-01
4	3R_24464035_SNP	24464035	7	T	C	0.243	3.646017e+00	2.574858e+00	1.000000e-05	1.000000e-05	1.588193e-01	1.551375e-01	1.813752e-01
4	3R_24464055_SNP	24464055	16	C	T	0.403	9.649141e-01	2.333236e+00	1.000000e-05	1.000000e-05	6.797851e-01	6.854863e-01	9.938339e-01
4	3R_24464141_SNP	24464141	12	C	G	0.175	1.957777e+00	2.972990e+00	1.000000e-05	1.000000e-05	5.111994e-01	5.113555e-01	5.824636e-01
4	3R_24464162_SNP	24464162	13	T	C	0.127	1.497774e+00	3.403187e+00	1.000000e-05	1.000000e+05	6.604831e-01	6.506096e-01	6.513631e-01
4	3R_24464278_SNP	24464278	14	T	G	0.489	3.318261e+00	2.260052e+00	1.000000e-05	1.000000e-05	1.441100e-01	1.404981e-01	1.720544e-01
4	3R_24464285_SNP	24464285	17	T	A	0.500	3.467929e+00	2.282486e+00	1.000000e-05	1.000000e-05	1.307481e-01	1.272247e-01	1.604677e-01
4	3R_24464434_SNP	24464434	27	A	C	0.438	-3.077789e+00	2.393795e+00	1.000000e-05	1.000000e-05	2.004905e-01	1.967472e-01	2.187675e-01
4	3R_24464442_SNP	24464442	17	C	G	0.130	-2.822311e+00	3.406750e+00	1.000000e-05	1.000000e+05	4.087165e-01	3.616765e-01	3.637628e-01
4	3R_24464494_SNP	24464494	19	A	C	0.118	-2.685832e+00	3.587077e+00	1.000000e-05	1.000000e+05	4.551636e-01	4.505576e-01	4.521393e-01
4	3R_24464506_SNP	24464506	17	C	T	0.123	-1.691572e+00	3.493355e+00	1.000000e-05	1.000000e+05	6.289227e-01	6.039889e-01	6.048997e-01
4	3R_24464667_SNP	24464667	18	A	G	0.453	2.459124e+00	2.308149e+00	1.000000e-05	1.000000e-05	2.883800e-01	2.850376e-01	4.332722e-01
4	3R_24464768_SNP	24464768	10	G	A	0.434	-4.516513e+00	2.246427e+00	1.000000e-05	3.182481e-03	4.614345e-02	4.396499e-02	6.696477e-02
4	3R_24464786_SNP	24464786	4	T	G	0.079	-9.210912e-01	4.147612e+00	1.000000e-05	1.000000e+05	8.245517e-01	5.104586e-01	5.117486e-01
4	3R_24464818_SNP	24464818	13	G	A	0.472	-1.045692e+00	2.268460e+00	1.000000e-05	1.000000e+05	6.454790e-01	6.445224e-01	6.452953e-01
4	3R_24464842_SNP	24464842	10	G	A	0.414	-2.119808e+00	2.268871e+00	1.000000e-05	1.000000e-05	3.516307e-01	3.489387e-01	4.021152e-01
4	3R_24464863_SNP	24464863	13	G	C	0.458	1.982895e-01	2.273581e+00	1.000000e-05	1.000000e+05	9.306157e-01	9.558817e-01	9.559546e-01
4	3R_24464994_SNP	24464994	6	T	G	0.161	-1.373648e+00	3.010098e+00	1.000000e-05	1.000000e-05	6.487922e-01	6.531678e-01	7.673245e-01
4	3R_24465016_SNP	24465016	16	C	T	0.482	6.186728e-01	2.293253e+00	1.000000e-05	1.000000e+05	7.876958e-01	7.193244e-01	7.198790e-01
4	3R_24465291_SNP	24465291	13	T	G	0.289	1.940397e+00	2.516220e+00	1.000000e-05	1.000000e-05	4.418117e-01	4.405122e-01	6.150896e-01
4	3R_24465321_SNP	24465321	11	T	G	0.319	1.168961e+00	2.455945e+00	1.000000e-05	1.000000e-05	6.347778e-01	6.386126e-01	8.520429e-01
4	3R_24465322_SNP	24465322	15	G	T	0.336	6.172206e-01	2.455538e+00	1.000000e-05	1.000000e-05	8.018763e-01	8.160309e-01	9.998813e-01
4	3R_24465330_SNP	24465330	13	T	C	0.359	3.626340e-01	2.394857e+00	1.000000e-05	1.000000e+05	8.798436e-01	8.839397e-01	8.841370e-01
4	3R_24465347_SNP	24465347	6	A	G	0.148	-3.070775e-01	3.121988e+00	1.000000e-05	1.000000e+05	9.217763e-01	7.234235e-01	7.239674e-01
4	3R_24465356_SNP	24465356	11	T	G	0.458	1.703350e+00	2.261273e+00	1.000000e-05	1.000000e+05	4.524525e-01	3.608002e-01	3.628919e-01
4	3R_24465357_SNP	24465357	10	G	A	0.338	1.289185e+00	2.398754e+00	1.000000e-05	1.000000e-05	5.917499e-01	5.941075e-01	8.333223e-01
4	3R_24465361_SNP	24465361	14	A	C	0.355	7.419021e-01	2.402904e+00	1.000000e-05	1.000000e-05	7.579327e-01	7.681666e-01	9.841208e-01
4	3R_24465401_SNP	24465401	4	T	C	0.066	2.984109e+00	4.429093e+00	1.000000e-05	1.000000e-05	5.014925e-01	5.014230e-01	6.132961e-01
4	3R_24465427_SNP	24465427	8	G	T	0.122	-3.992102e+00	3.392621e+00	4.360025e-02	7.014537e-02	2.411541e-01	2.437750e-01	2.494627e-01
4	3R_24465431_SNP	24465431	14	T	C	0.319	2.398476e+00	2.484507e+00	1.000000e-05	1.000000e-05	3.358914e-01	3.330119e-01	4.641259e-01
4	3R_24465442_SNP	24465442	15	A	G	0.314	1.796545e+00	2.517942e+00	1.000000e-05	1.000000e-05	4.766320e-01	4.760182e-01	6.273445e-01
4	3R_24465454_SNP	24465454	17	G	C	0.312	5.407334e-01	2.487927e+00	1.000000e-05	1.000000e-05	8.282325e-01	8.456935e-01	9.040631e-01
4	3R_24465479_SNP	24465479	16	G	T	0.309	6.616064e-02	2.480476e+00	1.000000e-05	1.000000e+05	9.787559e-01	9.439994e-01	9.440922e-01
4	3R_24465585_SNP	24465585	7	T	A	0.115	-1.487896e+00	3.476847e+00	1.000000e-05	1.000000e-05	6.692976e-01	6.745282e-01	6.845795e-01
4	3R_24465587_SNP	24465587	7	T	G	0.115	-1.487896e+00	3.476847e+00	1.000000e-05	1.000000e-05	6.692976e-01	6.745282e-01	6.845795e-01
4	3R_24465602_SNP	24465602	13	A	C	0.373	-1.440394e+00	2.346748e+00	1.000000e-05	1.000000e-05	5.402761e-01	5.411554e-01	6.015656e-01
4	3R_24465636_SNP	24465636	16	A	G	0.374	-1.146377e+00	2.369899e+00	1.000000e-05	1.000000e+05	6.292781e-01	6.207770e-01	6.216289e-01
4	3R_24465715_SNP	24465715	12	G	A	0.098	1.945863e+00	3.801973e+00	1.000000e-05	1.000000e+05	6.095313e-01	5.699029e-01	5.709416e-01
4	3R_24465716_SNP	24465716	10	A	G	0.207	3.499130e+00	2.752700e+00	1.000000e-05	1.000000e-05	2.056125e-01	2.018743e-01	3.112669e-01
4	3R_24465774_SNP	24465774	15	C	A	0.414	-5.372813e-01	2.315807e+00	1.000000e-05	1.000000e+05	8.168454e-01	4.917673e-01	4.931441e-01
4	3R_24465792_SNP	24465792	13	A	G	0.408	-8.633101e-01	2.302737e+00	1.000000e-05	1.000000e+05	7.082529e-01	5.947883e-01	5.957325e-01
4	3R_24465798_SNP	24465798	8	G	A	0.136	-6.551009e-01	3.246077e+00	1.000000e-05	1.000000e-05	8.403327e-01	8.597073e-01	9.010851e-01
4	3R_24465800_SNP	24465800	9	T	C	0.123	8.559092e-01	3.400487e+00	1.000000e-05	1.000000e+05	8.016115e-01	7.590065e-01	7.594617e-01
4	3R_24465812_SNP	24465812	7	T	C	0.081	-2.426536e+00	4.060341e+00	1.000000e-05	1.000000e-05	5.509835e-01	5.521482e-01	6.815697e-01
4	3R_24465814_SNP	24465814	8	C	T	0.136	-6.551009e-01	3.246077e+00	1.000000e-05	1.000000e-05	8.403327e-01	8.597073e-01	9.010851e-01
4	3R_24465835_SNP	24465835	5	T	C	0.080	5.080679e+00	4.064644e+00	1.000000e-05	1.000000e+05	2.132320e-01	2.077614e-01	2.108525e-01
4	3R_24465837_SNP	24465837	14	G	C	0.376	2.524449e+00	2.346204e+00	1.000000e-05	1.000000e-05	2.836448e-01	2.802651e-01	4.367951e-01
4	3R_24465853_SNP	24465853	13	C	T	0.458	1.510302e-01	2.276323e+00	1.000000e-05	1.000000e+05	9.471877e-01	9.375656e-01	9.376693e-01
4	3R_24465901_SNP	24465901	6	T	C	0.094	2.725563e+00	3.810032e+00	1.000000e-05	1.000000e+05	4.754811e-01	4.651698e-01	4.666767e-01
4	3R_24466008_SNP	24466008	20	C	T	0.274	-3.000038e+00	2.596150e+00	1.000000e-05	1.000000e-05	2.496696e-01	2.460720e-01	3.033913e-01
4	3R_24466011_SNP	24466011	20	G	T	0.289	-2.246184e+00	2.564213e+00	1.000000e-05	1.000000e-05	3.824263e-01	3.801492e-01	4.565281e-01
4	3R_24466039_SNP	24466039	11	G	C	0.299	-2.147229e+00	2.461454e+00	1.000000e-05	1.000000e-05	3.843979e-01	3.821494e-01	3.966045e-01
4	3R_24466060_SNP	24466060	16	A	C	0.302	-3.394327e+00	2.479176e+00	1.000000e-05	1.000000e-05	1.729767e-01	1.692526e-01	2.439422e-01
4	3R_24466073_SNP	24466073	13	A	G	0.268	-2.377966e+00	2.557702e+00	1.000000e-05	1.000000e-05	3.539863e-01	3.513239e-01	4.403916e-01
4	3R_24466175_SNP	24466175	8	C	T	0.429	2.010647e+00	2.269212e+00	1.000000e-05	1.000000e+05	3.769876e-01	3.312820e-01	3.335588e-01
4	3R_24466202_SNP	24466202	11	G	A	0.160	-4.757251e-01	3.069897e+00	1.000000e-05	1.000000e+05	8.770549e-01	6.044495e-01	6.053587e-01
4	3R_24466216_SNP	24466216	10	A	T	0.359	-3.562948e+00	2.320088e+00	2.090497e-02	1.000000e+05	1.266920e-01	8.199908e-02	8.552535e-02
4	3R_24466253_SNP	24466253	10	C	G	0.221	-2.954321e-01	2.741048e+00	1.000000e-05	1.000000e+05	9.143118e-01	5.851913e-01	5.861713e-01
4	3R_24466268_SNP	24466268	16	T	C	0.288	-7.601976e-01	2.529495e+00	1.000000e-05	1.000000e+05	7.641810e-01	6.183266e-01	6.191869e-01
4	3R_24466272_SNP	24466272	2	A	G	0.052	-3.519298e+00	4.964295e+00	9.575065e-02	1.000000e+05	4.794588e-01	3.755473e-01	3.775495e-01
4	3R_24466300_SNP	24466300	1	A	G	0.058	-7.548973e-01	4.640045e+00	1.000000e-05	1.000000e+05	8.709772e-01	6.927791e-01	6.934062e-01
4	3R_24466314_SNP	24466314	8	C	T	0.333	-1.109541e+00	2.366067e+00	1.000000e-05	1.000000e+05	6.397853e-01	6.395097e-01	6.402988e-01
4	3R_24466369_SNP	24466369	2	A	G	0.052	-3.519298e+00	4.964295e+00	9.575065e-02	1.000000e+05	4.794588e-01	3.755473e-01	3.775495e-01
4	3R_24466380_SNP	24466380	6	C	G	0.141	-3.918182e+00	3.168612e+00	3.561672e-02	7.177023e-02	2.181574e-01	2.187850e-01	2.400265e-01
4	3R_24466431_SNP	24466431	12	G	A	0.147	-4.607342e+00	3.180255e+00	7.885316e-02	1.301360e-01	1.494719e-01	1.519911e-01	1.716521e-01
4	3R_24466459_SNP	24466459	12	G	A	0.161	-1.605002e+00	3.068886e+00	1.000000e-05	1.000000e+05	6.017415e-01	5.622572e-01	5.633262e-01
4	3R_24466529_SNP	24466529	9	G	C	0.151	1.017231e+00	3.120922e+00	1.000000e-05	1.000000e-05	7.449187e-01	7.542334e-01	9.612990e-01
4	3R_24466671_SNP	24466671	8	A	G	0.333	-4.513934e-01	2.363998e+00	1.000000e-05	1.000000e+05	8.488235e-01	8.064352e-01	8.067841e-01
4	3R_24466682_SNP	24466682	9	G	A	0.329	4.812737e-01	2.384291e+00	1.000000e-05	1.000000e-05	8.403024e-01	8.596718e-01	8.818616e-01
4	3R_24466733_SNP	24466733	3	T	C	0.059	-6.301473e+00	4.758139e+00	3.066787e-01	1.000000e+05	1.873725e-01	1.600301e-01	1.633990e-01
4	3R_24466772_INS	24466772	10	TGAACAGA	T	0.145	6.501545e-01	3.200832e+00	1.000000e-05	1.000000e-05	8.393125e-01	8.585132e-01	9.071010e-01
4	3R_24466782_SNP	24466782	12	C	A	0.497	2.098837e+00	2.268835e+00	1.000000e-05	1.000000e-05	3.563946e-01	3.537628e-01	6.474497e-01
4	3R_24466802_SNP	24466802	0	C	T	0.052	6.827677e+00	4.965952e+00	1.000000e-05	1.000000e+05	1.711864e-01	1.523471e-01	1.557536e-01
4	3R_24466914_SNP	24466914	7	A	C	0.236	-3.058034e+00	2.600984e+00	1.000000e-05	1.000000e-05	2.415442e-01	2.379081e-01	3.188601e-01
4	3R_24467087_SNP	24467087	6	T	C	0.154	-5.622254e+00	3.051844e+00	1.375572e-01	2.314861e-01	6.738738e-02	6.887129e-02	1.015327e-01
4	3R_24467148_SNP	24467148	20	T	C	0.156	-4.010143e+00	3.203773e+00	1.900821e-02	4.838701e-02	2.126042e-01	2.110401e-01	3.075456e-01
4	3R_24467164_SNP	24467164	2	T	A	0.072	2.506847e+00	4.238974e+00	1.000000e-05	1.000000e-05	5.551438e-01	5.564223e-01	6.694103e-01
4	3R_24467306_SNP	24467306	10	T	C	0.221	-3.285266e+00	2.689191e+00	1.000000e-05	1.000000e+05	2.237292e-01	1.735487e-01	1.768455e-01
4	3R_24467316_SNP	24467316	18	A	T	0.431	1.240135e+00	2.328570e+00	1.000000e-05	1.000000e+05	5.951064e-01	4.410661e-01	4.426977e-01
4	3R_24467343_SNP	24467343	13	G	A	0.423	1.920915e+00	2.287280e+00	1.000000e-05	1.000000e-05	4.023255e-01	4.003497e-01	6.371032e-01
4	3R_24467349_SNP	24467349	11	C	T	0.431	1.412831e+00	2.268694e+00	1.000000e-05	1.000000e-05	5.343816e-01	5.351083e-01	7.578286e-01
4	3R_24467369_DEL	24467369	5	T	TTGAATT	0.173	3.170205e+00	2.909266e+00	1.000000e-05	1.000000e+05	2.775733e-01	1.946617e-01	1.978345e-01
4	3R_24467412_SNP	24467412	18	A	G	0.380	-6.034661e-01	2.383697e+00	1.000000e-05	1.000000e-05	8.004837e-01	8.144884e-01	9.872989e-01
4	3R_24467413_SNP	24467413	26	A	C	0.426	1.654311e+00	2.399796e+00	1.000000e-05	1.000000e-05	4.916511e-01	4.913605e-01	8.343577e-01
4	3R_24467452_SNP	24467452	10	A	G	0.352	2.395756e-01	2.347200e+00	1.000000e-05	1.000000e+05	9.188367e-01	6.862168e-01	6.868626e-01
4	3R_24467563_SNP	24467563	5	A	G	0.093	-3.498786e+00	3.814041e+00	5.927732e-02	1.000000e+05	3.604158e-01	1.481353e-01	1.515611e-01
4	3R_24467638_SNP	24467638	5	A	G	0.160	8.347265e+00	2.940012e+00	1.000000e-05	1.000000e-05	5.141855e-03	4.679599e-03	8.261650e-03
4	3R_24467660_SNP	24467660	3	A	C	0.079	-3.690770e+00	4.077062e+00	4.406871e-02	5.218496e-02	3.667644e-01	3.756220e-01	4.584366e-01
4	3R_24467678_SNP	24467678	9	C	G	0.062	7.158858e+00	4.623118e+00	1.000000e-05	1.000000e-05	1.235836e-01	1.201183e-01	1.632625e-01
4	3R_24467758_SNP	24467758	8	G	A	0.374	9.228373e-01	2.300257e+00	1.000000e-05	1.000000e+05	6.888445e-01	6.210105e-01	6.218616e-01
4	3R_24467821_SNP	24467821	8	G	A	0.347	2.627345e+00	2.329220e+00	1.000000e-05	1.000000e-05	2.611001e-01	2.575658e-01	3.373261e-01
4	3R_24467869_SNP	24467869	2	A	G	0.052	4.821380e+00	4.885807e+00	1.000000e-05	1.000000e-05	3.253024e-01	3.223061e-01	6.598800e-01
4	3R_24467896_SNP	24467896	4	A	G	0.205	4.792241e+00	2.698877e+00	1.000000e-05	1.000000e+05	7.779282e-02	3.835327e-02	4.141365e-02
4	3R_24467932_SNP	24467932	5	G	A	0.233	3.613043e+00	2.596638e+00	1.000000e-05	1.000000e+05	1.661278e-01	1.559890e-01	1.593780e-01
4	3R_24467960_SNP	24467960	8	G	C	0.163	-2.692977e-01	3.013291e+00	1.000000e-05	1.000000e+05	9.289055e-01	7.011426e-01	7.017464e-01
4	3R_24468022_SNP	24468022	2	G	A	0.137	1.483425e+00	3.182697e+00	1.000000e-05	1.000000e+05	6.418180e-01	5.362418e-01	5.374182e-01
4	3R_24468025_SNP	24468025	3	C	T	0.178	1.120318e+00	2.863480e+00	1.000000e-05	1.000000e+05	6.961650e-01	6.144029e-01	6.152768e-01
4	3R_24468060_SNP	24468060	7	T	A	0.209	-3.851238e+00	2.723143e+00	2.215756e-02	1.000000e+05	1.593300e-01	1.216468e-01	1.251686e-01
4	3R_24468075_SNP	24468075	8	A	T	0.367	8.585710e-01	2.308589e+00	1.000000e-05	1.000000e-05	7.104830e-01	7.177175e-01	7.659622e-01
4	3R_24468079_SNP	24468079	9	C	T	0.370	8.477350e-01	2.313361e+00	1.000000e-05	1.000000e-05	7.145376e-01	7.219948e-01	7.529671e-01
4	3R_24468092_SNP	24468092	8	T	A	0.367	8.585710e-01	2.308589e+00	1.000000e-05	1.000000e-05	7.104830e-01	7.177175e-01	7.659622e-01
4	3R_24468104_SNP	24468104	6	T	G	0.107	-2.580596e+00	3.588991e+00	4.906216e-03	1.000000e+05	4.732258e-01	2.867312e-01	2.892993e-01
4	3R_24468108_SNP	24468108	7	C	A	0.203	-3.546749e+00	2.757608e+00	1.025141e-02	1.000000e+05	2.003400e-01	1.428885e-01	1.463371e-01
4	3R_24468122_SNP	24468122	6	A	G	0.215	-2.944270e+00	2.693447e+00	1.000000e-05	1.000000e+05	2.760690e-01	2.203513e-01	2.233614e-01
4	3R_24468275_SNP	24468275	5	A	G	0.093	-8.474419e-01	3.811869e+00	1.000000e-05	1.000000e+05	8.243658e-01	5.271110e-01	5.283269e-01
4	3R_24468318_SNP	24468318	11	C	T	0.382	1.335564e+00	2.312795e+00	1.000000e-05	1.000000e+05	5.644779e-01	5.328001e-01	5.339913e-01
4	3R_24468323_SNP	24468323	5	T	G	0.180	-7.817594e-01	2.867672e+00	1.000000e-05	1.000000e+05	7.855221e-01	4.956305e-01	4.969890e-01
4	3R_24468395_SNP	24468395	12	T	G	0.084	-7.936547e-01	4.073176e+00	1.000000e-05	1.000000e+05	8.457713e-01	5.485253e-01	5.496501e-01
4	3R_24468485_SNP	24468485	8	C	T	0.388	2.260105e+00	2.276952e+00	1.000000e-05	1.000000e-05	3.224818e-01	3.194557e-01	5.379374e-01
4	3R_24468543_SNP	24468543	9	C	G	0.267	-8.740146e-01	2.523258e+00	1.000000e-05	1.000000e-05	7.295336e-01	7.378629e-01	9.275838e-01
4	3R_24468544_SNP	24468544	2	G	C	0.052	5.164821e-01	4.907667e+00	1.000000e-05	1.000000e+05	9.163242e-01	8.540795e-01	8.543325e-01
4	3R_24468583_SNP	24468583	10	A	C	0.531	1.693145e+00	2.249244e+00	1.000000e-05	1.000000e-05	4.527574e-01	4.516642e-01	6.315802e-01
4	3R_24468652_SNP	24468652	4	C	A	0.099	-5.050077e+00	3.729563e+00	1.233796e-01	1.721688e-01	1.777248e-01	1.857684e-01	2.088076e-01
4	3R_24468666_SNP	24468666	19	G	A	0.404	3.270784e-01	2.361672e+00	1.000000e-05	1.000000e+05	8.900330e-01	7.180024e-01	7.185605e-01
4	3R_24468760_SNP	24468760	10	T	A	0.414	-7.644006e-01	2.285894e+00	1.000000e-05	1.000000e+05	7.385395e-01	5.088001e-01	5.100976e-01
4	3R_24468807_SNP	24468807	7	T	A	0.345	1.550671e+00	2.341184e+00	1.000000e-05	1.000000e-05	5.087534e-01	5.088520e-01	8.808569e-01
4	3R_24468904_SNP	24468904	4	A	G	0.066	-6.008952e+00	4.483636e+00	1.760074e-01	2.176814e-01	1.821814e-01	1.952551e-01	2.754169e-01
4	3R_24468965_SNP	24468965	7	T	G	0.108	3.886590e+00	3.609558e+00	1.000000e-05	1.000000e+05	2.832982e-01	2.231450e-01	2.261369e-01
4	3R_24469011_SNP	24469011	2	A	C	0.059	1.321796e+00	4.640123e+00	1.000000e-05	1.000000e-05	7.761373e-01	7.878186e-01	8.312678e-01
4	3R_24469051_SNP	24469051	15	T	C	0.107	4.321536e+00	3.711860e+00	1.000000e-05	1.000000e+05	2.461466e-01	1.857425e-01	1.889691e-01
4	3R_24469076_SNP	24469076	16	T	A	0.432	-8.264946e-02	2.317031e+00	1.000000e-05	1.000000e+05	9.715920e-01	7.657518e-01	7.661911e-01
4	3R_24469091_INS	24469091	7	TT	T	0.169	-2.235833e+00	2.986332e+00	1.000000e-05	1.000000e+05	4.552018e-01	3.801389e-01	3.821137e-01
4	3R_24469108_SNP	24469108	10	G	A	0.372	5.244426e-01	2.337569e+00	1.000000e-05	1.000000e-05	8.227833e-01	8.394757e-01	9.242649e-01
4	3R_24469149_SNP	24469149	9	C	T	0.390	1.952814e-01	2.306222e+00	1.000000e-05	1.000000e+05	9.326305e-01	8.540395e-01	8.542926e-01
4	3R_24469178_DEL	24469178	8	T	TGCGGCTGAGATTGTGTTTGTTGCCCCATCTATATGGCTGCATGGCTGGAGGTATAGCTGTAGCTCTAACCAAGCCAAAACGGTGTGATCTTTTGGTTTGTTTGCGGAAAG	0.068	3.117573e+00	4.425990e+00	1.000000e-05	1.000000e-05	4.822748e-01	4.817805e-01	6.157113e-01
4	3R_24469193_SNP	24469193	30	T	G	0.344	-8.932429e-01	2.558159e+00	1.000000e-05	1.000000e+05	7.274419e-01	5.211291e-01	5.223713e-01
4	3R_24469226_SNP	24469226	21	T	G	0.164	3.060493e+00	3.138652e+00	1.000000e-05	1.000000e-05	3.310610e-01	3.281273e-01	4.392187e-01
4	3R_24469243_SNP	24469243	29	C	A	0.341	3.522692e+00	2.573279e+00	1.000000e-05	1.000000e+05	1.730343e-01	6.073999e-02	6.413819e-02
4	3R_24469307_SNP	24469307	0	G	C	0.052	-5.216926e+00	4.994543e+00	1.492133e-01	1.658598e-01	2.979008e-01	3.218916e-01	4.083859e-01
4	3R_24469565_SNP	24469565	8	G	A	0.340	1.040451e+00	2.351012e+00	1.000000e-05	1.000000e+05	6.587171e-01	3.594365e-01	3.615366e-01
4	3R_24469782_DEL	24469782	13	A	AA	0.324	-1.542409e+00	2.460923e+00	1.000000e-05	1.000000e+05	5.317565e-01	2.514063e-01	2.542108e-01
4	3R_24469790_SNP	24469790	7	A	G	0.304	2.288635e+00	2.422788e+00	1.000000e-05	1.000000e+05	3.463475e-01	2.342648e-01	2.371834e-01
4	3R_24469831_SNP	24469831	5	G	A	0.067	-7.219156e+00	4.484320e+00	2.325328e-01	2.856207e-01	1.095018e-01	1.179086e-01	1.928300e-01
4	3R_24469872_SNP	24469872	4	A	G	0.066	-7.318266e+00	4.483718e+00	2.376465e-01	2.922621e-01	1.047101e-01	1.127861e-01	1.862747e-01
4	3R_24469931_SNP	24469931	10	A	G	0.393	3.317373e+00	2.332369e+00	1.000000e-05	1.000000e+05	1.569824e-01	1.229712e-01	1.264895e-01
4	3R_24470111_SNP	24470111	7	C	G	0.250	1.123309e+00	2.583515e+00	1.000000e-05	1.000000e-05	6.643252e-01	6.693409e-01	9.134287e-01
4	3R_24470121_SNP	24470121	13	A	G	0.479	1.384605e-01	2.301097e+00	1.000000e-05	1.000000e+05	9.520981e-01	9.546376e-01	9.547125e-01
4	3R_24470122_SNP	24470122	13	G	A	0.423	2.272764e+00	2.332457e+00	1.000000e-05	1.000000e-05	3.314023e-01	3.284723e-01	4.140277e-01
4	3R_24470221_SNP	24470221	9	G	A	0.137	-7.978024e+00	3.217171e+00	2.624878e-01	3.862093e-01	1.423580e-02	1.461390e-02	2.120136e-02
4	3R_24470256_SNP	24470256	9	C	T	0.075	2.264225e+00	4.227330e+00	1.000000e-05	1.000000e-05	5.930070e-01	5.954042e-01	8.043006e-01
4	3R_24470260_SNP	24470260	10	T	C	0.069	-1.363058e+00	4.430390e+00	1.000000e-05	1.000000e+05	7.587615e-01	5.365930e-01	5.377679e-01
4	3R_24470309_SNP	24470309	10	C	T	0.228	-2.552832e+00	2.668626e+00	1.000000e-05	1.000000e-05	3.402836e-01	3.374548e-01	3.794018e-01
4	3R_24470433_SNP	24470433	12	T	G	0.357	3.997278e-01	2.366143e+00	1.000000e-05	1.000000e+05	8.660712e-01	4.782752e-01	4.797170e-01
4	3R_24470552_SNP	24470552	0	T	C	0.052	-9.939400e-01	4.899967e+00	1.000000e-05	1.000000e+05	8.395265e-01	6.520294e-01	6.527783e-01
4	3R_24470582_SNP	24470582	9	C	T	0.425	-1.753212e+00	2.255522e+00	1.000000e-05	1.000000e-05	4.381912e-01	4.368253e-01	6.178144e-01
4	3R_24470771_SNP	24470771	9	G	C	0.151	3.164734e+00	3.119658e+00	1.000000e-05	1.000000e-05	3.119805e-01	3.088482e-01	3.562030e-01
4	3R_24470960_SNP	24470960	12	T	G	0.301	2.590407e-01	2.487109e+00	1.000000e-05	1.000000e+05	9.171850e-01	8.326521e-01	8.329470e-01
4	3R_24470967_SNP	24470967	0	A	C	0.071	-4.618072e+00	4.260192e+00	1.142467e-01	1.450397e-01	2.800788e-01	2.961921e-01	3.048206e-01
4	3R_24471109_SNP	24471109	14	T	C	0.312	-7.384879e-01	2.452021e+00	1.000000e-05	1.000000e+05	7.636925e-01	6.619974e-01	6.627154e-01
4	3R_24471232_SNP	24471232	5	A	C	0.240	4.719627e+00	2.567385e+00	1.000000e-05	1.000000e+05	6.796999e-02	5.776877e-02	6.113710e-02
4	3R_24471314_SNP	24471314	8	T	G	0.190	-1.058202e+00	2.833101e+00	1.000000e-05	1.000000e+05	7.092865e-01	5.110147e-01	5.123022e-01
4	3R_24471328_SNP	24471328	7	T	C	0.230	5.184821e+00	2.611604e+00	1.000000e-05	1.000000e-05	4.891015e-02	4.665746e-02	5.031639e-02
4	3R_24471452_INS	24471452	16	CTATGCCTATGCC	C	0.137	5.652624e-01	3.381294e+00	1.000000e-05	1.000000e-05	8.674558e-01	8.926601e-01	9.696424e-01
4	3R_24471751_SNP	24471751	10	C	A	0.117	-6.697337e+00	3.505641e+00	2.157427e-01	3.148430e-01	5.795881e-02	6.079750e-02	7.661445e-02
4	3R_24471753_SNP	24471753	9	C	T	0.116	-5.113008e+00	3.512706e+00	1.148013e-01	1.677032e-01	1.475724e-01	1.527213e-01	1.676123e-01
4	3R_24471835_SNP	24471835	13	C	T	0.345	3.346345e+00	2.366911e+00	1.000000e-05	1.000000e-05	1.594646e-01	1.557804e-01	3.460372e-01
4	3R_24471873_SNP	24471873	4	A	G	0.093	-4.748000e+00	3.807744e+00	1.019803e-01	1.398578e-01	2.143401e-01	2.230260e-01	2.341480e-01
4	3R_24471888_SNP	24471888	3	A	G	0.086	4.603103e-01	3.926085e+00	1.000000e-05	1.000000e+05	9.068214e-01	9.338267e-01	9.339367e-01
4	3R_24471968_SNP	24471968	8	G	C	0.381	2.916947e+00	2.299589e+00	1.000000e-05	1.000000e-05	2.065714e-01	2.028343e-01	3.979774e-01
4	3R_24472051_SNP	24472051	13	C	T	0.218	6.462263e-01	2.740852e+00	1.000000e-05	1.000000e-05	8.139241e-01	8.294691e-01	9.573863e-01
4	3R_24472092_SNP	24472092	10	C	A	0.186	3.648844e+00	2.865073e+00	1.000000e-05	1.000000e-05	2.047634e-01	2.010241e-01	3.572342e-01
4	3R_24472183_SNP	24472183	18	A	G	0.080	-5.812984e+00	4.322177e+00	2.444263e-01	1.000000e+05	1.806543e-01	1.557760e-01	1.591660e-01
4	3R_24472329_SNP	24472329	10	A	G	0.269	1.934722e+00	2.528567e+00	1.000000e-05	1.000000e-05	4.453713e-01	4.441380e-01	8.294291e-01
4	3R_24472356_SNP	24472356	10	T	A	0.372	1.787657e-01	2.343455e+00	1.000000e-05	1.000000e+05	9.392943e-01	6.436152e-01	6.443911e-01
4	3R_24472512_SNP	24472512	3	A	C	0.053	2.840631e+00	4.910464e+00	1.000000e-05	1.000000e-05	5.637927e-01	5.653133e-01	8.844609e-01
4	3R_24472529_SNP	24472529	5	A	G	0.127	-7.793817e-01	3.352874e+00	1.000000e-05	1.000000e+05	8.164998e-01	6.206797e-01	6.215320e-01
4	3R_24472969_SNP	24472969	14	T	A	0.475	-1.532160e-01	2.275644e+00	1.000000e-05	1.000000e+05	9.464086e-01	9.377847e-01	9.378880e-01
4	3R_24473006_SNP	24473006	5	C	T	0.147	2.365429e+00	3.111792e+00	1.000000e-05	1.000000e-05	4.483422e-01	4.471648e-01	4.719894e-01
4	3R_24473029_SNP	24473029	14	A	T	0.227	-1.014587e+00	2.712012e+00	1.000000e-05	1.000000e+05	7.088448e-01	6.919649e-01	6.925943e-01
4	3R_24473098_SNP	24473098	12	T	G	0.329	-8.516680e-01	2.422407e+00	1.000000e-05	1.000000e+05	7.256407e-01	5.901945e-01	5.911558e-01
4	3R_24473210_SNP	24473210	10	G	A	0.255	5.012072e-01	2.574932e+00	1.000000e-05	1.000000e+05	8.459279e-01	4.326150e-01	4.342917e-01
4	3R_24473350_DEL	24473350	14	T	TTG	0.248	-1.991108e+00	2.629346e+00	1.000000e-05	1.000000e+05	4.500643e-01	2.723075e-01	2.749720e-01
4	3R_24473407_SNP	24473407	12	C	G	0.378	1.162664e+00	2.333833e+00	1.000000e-05	1.000000e-05	6.190788e-01	6.223448e-01	8.096002e-01
4	3R_24473409_SNP	24473409	13	A	C	0.394	2.051002e+00	2.317959e+00	1.000000e-05	1.000000e-05	3.776455e-01	3.752998e-01	5.348040e-01
4	3R_24473450_SNP	24473450	2	C	T	0.052	-4.456251e-01	4.915947e+00	1.000000e-05	1.000000e+05	9.278909e-01	7.785104e-01	7.789204e-01
4	3R_24473471_SNP	24473471	5	A	T	0.060	-1.377977e+00	4.657829e+00	1.000000e-05	1.000000e+05	7.677553e-01	6.201925e-01	6.210464e-01
4	3R_24473502_SNP	24473502	9	G	T	0.089	-2.540061e-01	3.938900e+00	1.000000e-05	1.000000e+05	9.486675e-01	6.212895e-01	6.221396e-01
4	3R_24473524_SNP	24473524	3	G	C	0.053	-5.377669e-01	4.916514e+00	1.000000e-05	1.000000e+05	9.130456e-01	7.645999e-01	7.650419e-01
4	3R_24473560_SNP	24473560	14	T	C	0.447	2.966163e+00	2.319754e+00	1.000000e-05	1.000000e+05	2.029677e-01	1.630626e-01	1.664159e-01
4	3R_24473563_SNP	24473563	13	G	T	0.324	1.314040e+00	2.433576e+00	1.000000e-05	1.000000e-05	5.900128e-01	5.923158e-01	6.097154e-01
4	3R_24473593_SNP	24473593	4	G	C	0.113	4.347712e+00	3.532964e+00	1.000000e-05	1.000000e+05	2.203685e-01	2.133062e-01	2.163618e-01
4	3R_24473596_SNP	24473596	6	G	A	0.054	2.994627e+00	4.908055e+00	1.000000e-05	1.000000e-05	5.426766e-01	5.436190e-01	8.552680e-01
4	3R_24473601_SNP	24473601	1	G	C	0.071	-2.252075e+00	4.220232e+00	1.000000e-05	1.000000e+05	5.943716e-01	5.032268e-01	5.045499e-01
4	3R_24473606_SNP	24473606	4	G	A	0.152	1.157887e+00	3.075876e+00	1.000000e-05	1.000000e+05	7.071137e-01	6.540045e-01	6.547472e-01
4	3R_24473669_SNP	24473669	10	C	T	0.269	-9.804085e-01	2.526038e+00	1.000000e-05	1.000000e-05	6.984695e-01	7.050735e-01	7.170607e-01
4	3R_24473717_SNP	24473717	4	G	A	0.079	-5.298447e+00	4.102430e+00	1.764491e-01	2.491619e-01	1.984775e-01	2.131770e-01	2.218168e-01
4	3R_24473891_SNP	24473891	22	A	C	0.511	-3.566982e-01	2.342867e+00	1.000000e-05	1.000000e+05	8.791928e-01	8.521750e-01	8.524316e-01
4	3R_24474007_SNP	24474007	7	T	G	0.108	3.193697e+00	3.584643e+00	1.000000e-05	1.000000e-05	3.743703e-01	3.719785e-01	5.238509e-01
4	3R_24474062_SNP	24474062	3	T	G	0.072	-5.230152e+00	4.281467e+00	2.113176e-01	1.000000e+05	2.237578e-01	1.943723e-01	1.975470e-01
4	3R_24474071_SNP	24474071	14	G	A	0.305	-1.362610e+00	2.470468e+00	1.000000e-05	1.000000e+05	5.820601e-01	5.281354e-01	5.293468e-01
4	3R_24474082_SNP	24474082	11	T	C	0.514	-2.568338e+00	2.245664e+00	1.000000e-05	1.000000e+05	2.545512e-01	2.393321e-01	2.422171e-01
4	3R_24474097_DEL	24474097	25	T	TGGCT	0.477	5.675325e-01	2.379094e+00	1.000000e-05	1.000000e+05	8.117760e-01	4.273196e-01	4.290251e-01
4	3R_24474204_SNP	24474204	6	C	G	0.128	-5.518663e-01	3.320616e+00	1.000000e-05	1.000000e+05	8.682252e-01	7.786716e-01	7.790812e-01
4	3R_24474267_SNP	24474267	7	G	C	0.095	9.963823e-01	3.810133e+00	1.000000e-05	1.000000e-05	7.940544e-01	8.073937e-01	9.217372e-01
4	3R_24474282_SNP	24474282	9	C	A	0.199	3.523975e+00	2.785450e+00	1.000000e-05	1.000000e+05	2.077584e-01	1.660557e-01	1.693933e-01
4	3R_24474382_SNP	24474382	12	C	G	0.455	2.910024e+00	2.255955e+00	1.000000e-05	1.000000e-05	1.990341e-01	1.952900e-01	3.976304e-01
4	3R_24474566_SNP	24474566	9	T	A	0.219	3.160274e-01	2.700057e+00	1.000000e-05	1.000000e-05	9.069791e-01	9.516155e-01	9.676429e-01
4	3R_24474603_SNP	24474603	9	C	T	0.192	1.181821e+00	2.835098e+00	1.000000e-05	1.000000e-05	6.773736e-01	6.829644e-01	7.233799e-01
4	3R_24474649_SNP	24474649	9	C	T	0.247	-1.718561e+00	2.587352e+00	1.000000e-05	1.000000e-05	5.075583e-01	5.076289e-01	5.888551e-01
4	3R_24474653_SNP	24474653	0	C	T	0.065	-7.903158e+00	4.493901e+00	3.428983e-01	4.666284e-01	8.065095e-02	8.874911e-02	1.139372e-01
4	3R_24474654_SNP	24474654	0	T	A	0.065	-7.903158e+00	4.493901e+00	3.428983e-01	4.666284e-01	8.065095e-02	8.874911e-02	1.139372e-01
4	3R_24474853_SNP	24474853	12	C	A	0.168	1.099082e+00	3.034225e+00	1.000000e-05	1.000000e-05	7.176846e-01	7.253182e-01	9.520943e-01
4	3R_24474938_SNP	24474938	14	T	C	0.163	-5.722688e-01	3.082588e+00	1.000000e-05	1.000000e+05	8.529702e-01	3.591026e-01	3.612048e-01
4	3R_24474944_SNP	24474944	9	G	A	0.205	4.637937e+00	2.738365e+00	1.000000e-05	1.000000e-05	9.237276e-02	8.926107e-02	1.080908e-01
4	3R_24475001_SNP	24475001	14	G	A	0.255	4.151594e-01	2.655834e+00	1.000000e-05	1.000000e-05	8.759884e-01	9.037310e-01	9.943488e-01
4	3R_24475012_SNP	24475012	8	C	A	0.170	4.227681e+00	2.942733e+00	1.000000e-05	1.000000e-05	1.528722e-01	1.492154e-01	1.881960e-01
4	3R_24475019_SNP	24475019	10	A	C	0.207	5.302659e+00	2.739056e+00	1.000000e-05	1.000000e-05	5.473024e-02	5.232939e-02	8.206217e-02
4	3R_24475039_SNP	24475039	9	G	A	0.130	6.312495e+00	3.295581e+00	1.000000e-05	1.000000e-05	5.731382e-02	5.485113e-02	1.209132e-01
4	3R_24475071_SNP	24475071	9	G	C	0.240	2.911341e+00	2.611045e+00	1.000000e-05	1.000000e+05	2.666060e-01	2.554882e-01	2.582653e-01
4	3R_24475078_SNP	24475078	5	C	G	0.140	6.408551e+00	3.135992e+00	1.000000e-05	1.000000e+05	4.272496e-02	3.665841e-02	3.967956e-02
4	3R_24475198_SNP	24475198	9	G	A	0.116	2.433243e+00	3.476267e+00	1.000000e-05	1.000000e-05	4.850231e-01	4.845878e-01	7.199928e-01
4	3R_24475458_SNP	24475458	11	C	T	0.451	2.100471e+00	2.271806e+00	1.000000e-05	1.000000e-05	3.566489e-01	3.540203e-01	4.269499e-01
4	3R_24475479_SNP	24475479	12	A	C	0.392	1.651674e+00	2.330133e+00	1.000000e-05	1.000000e-05	4.795143e-01	4.789612e-01	9.093900e-01
4	3R_24475485_SNP	24475485	11	G	A	0.382	2.247298e+00	2.329429e+00	1.000000e-05	1.000000e-05	3.362064e-01	3.333305e-01	4.501451e-01
4	3R_24475490_SNP	24475490	10	A	G	0.386	2.241016e+00	2.319375e+00	1.000000e-05	1.000000e-05	3.354711e-01	3.325868e-01	4.471792e-01
4	3R_24475500_SNP	24475500	8	C	T	0.129	-2.946037e+00	3.322383e+00	1.000000e-05	1.000000e+05	3.766284e-01	3.409380e-01	3.431534e-01
4	3R_24475501_SNP	24475501	9	A	G	0.130	-3.403708e+00	3.346597e+00	3.738899e-02	1.000000e+05	3.107385e-01	2.309638e-01	2.339043e-01
4	3R_24475538_SNP	24475538	14	T	G	0.440	4.344295e-01	2.289621e+00	1.000000e-05	1.000000e+05	8.497671e-01	7.403423e-01	7.408430e-01
4	3R_24475551_SNP	24475551	8	T	C	0.075	-1.413872e+00	4.240314e+00	1.000000e-05	1.000000e+05	7.392649e-01	4.721252e-01	4.735973e-01
4	3R_24475556_SNP	24475556	14	A	G	0.468	3.530830e+00	2.268259e+00	1.000000e-05	1.000000e-05	1.216391e-01	1.181909e-01	1.332706e-01
4	3R_24475573_SNP	24475573	9	T	G	0.336	-1.641973e+00	2.362491e+00	1.000000e-05	1.000000e+05	4.881052e-01	4.257042e-01	4.274185e-01
4	3R_24475587_SNP	24475587	13	T	C	0.437	-2.692429e+00	2.274546e+00	1.000000e-05	1.000000e+05	2.383713e-01	1.477320e-01	1.511597e-01
4	3R_24475673_SNP	24475673	12	C	T	0.441	7.042071e-01	2.289066e+00	1.000000e-05	1.000000e-05	7.587778e-01	7.690745e-01	8.180272e-01
4	3R_24475687_SNP	24475687	13	A	G	0.444	6.036319e-01	2.301064e+00	1.000000e-05	1.000000e-05	7.934243e-01	8.067006e-01	8.189402e-01
4	3R_24475729_SNP	24475729	8	A	G	0.082	-3.360320e-01	4.073018e+00	1.000000e-05	1.000000e+05	9.343561e-01	8.017731e-01	8.021318e-01
4	3R_24475735_SNP	24475735	11	G	A	0.472	-4.485374e-01	2.261451e+00	1.000000e-05	1.000000e+05	8.430437e-01	7.251131e-01	7.256526e-01
4	3R_24475802_SNP	24475802	12	C	G	0.490	2.345317e+00	2.271342e+00	1.000000e-05	1.000000e-05	3.034458e-01	3.002329e-01	3.053408e-01
4	3R_24475806_SNP	24475806	12	G	A	0.462	-1.535913e+00	2.264817e+00	1.000000e-05	1.000000e+05	4.987000e-01	3.581020e-01	3.602103e-01
4	3R_24475816_SNP	24475816	12	A	G	0.483	1.704511e+00	2.266701e+00	1.000000e-05	1.000000e+05	4.532267e-01	3.960918e-01	3.979729e-01
4	3R_24475824_SNP	24475824	11	G	C	0.472	-4.214999e-01	2.265065e+00	1.000000e-05	1.000000e+05	8.526244e-01	6.914167e-01	6.920477e-01
4	3R_24476014_SNP	24476014	3	C	T	0.072	5.655107e+00	4.207320e+00	1.000000e-05	1.000000e+05	1.809151e-01	1.223430e-01	1.258630e-01
4	3R_24476045_SNP	24476045	11	A	T	0.111	4.966193e+00	3.565160e+00	1.000000e-05	1.000000e+05	1.656602e-01	1.174793e-01	1.210111e-01
4	3R_24476065_SNP	24476065	2	A	C	0.052	-2.699963e+00	4.925096e+00	2.437874e-02	1.000000e+05	5.843552e-01	5.864981e-01	5.874731e-01
4	3R_24476071_SNP	24476071	12	C	T	0.168	1.146399e+00	3.037367e+00	1.000000e-05	1.000000e+05	7.063792e-01	5.784370e-01	5.794426e-01
4	3R_24476084_SNP	24476084	8	A	G	0.476	7.955526e-01	2.285438e+00	1.000000e-05	1.000000e-05	7.282494e-01	7.365008e-01	8.084628e-01
4	3R_24476268_SNP	24476268	3	A	G	0.125	2.037494e+00	3.320543e+00	1.000000e-05	1.000000e+05	5.403950e-01	4.908475e-01	4.922287e-01
4	3R_24476323_SNP	24476323	1	T	C	0.065	-4.262055e+00	4.467212e+00	1.250919e-01	1.000000e+05	3.415606e-01	3.448399e-01	3.470308e-01
4	3R_24476362_SNP	24476362	0	G	A	0.077	-4.655198e+00	4.113772e+00	1.304041e-01	1.000000e+05	2.595793e-01	2.410588e-01	2.439324e-01
4	3R_24476558_SNP	24476558	2	T	A	0.065	2.459068e+00	4.415269e+00	1.000000e-05	1.000000e+05	5.783832e-01	2.965843e-01	2.990871e-01
4	3R_24476667_SNP	24476667	11	T	G	0.236	2.142753e+00	2.647312e+00	1.000000e-05	1.000000e+05	4.195464e-01	3.713662e-01	3.733935e-01
4	3R_24476765_SNP	24476765	17	C	A	0.377	5.230471e+00	2.336850e+00	1.000000e-05	1.000000e+05	2.665743e-02	2.332843e-02	2.592846e-02
4	3R_24476808_SNP	24476808	5	G	A	0.253	8.016409e-02	2.558148e+00	1.000000e-05	1.000000e+05	9.750421e-01	7.423989e-01	7.428945e-01
4	3R_24476832_INS	24476832	19	TTT	T	0.279	-6.925827e-01	2.588614e+00	1.000000e-05	1.000000e+05	7.894087e-01	5.396897e-01	5.408515e-01
4	3R_24476913_SNP	24476913	2	C	T	0.078	9.352507e-01	4.069040e+00	1.000000e-05	1.000000e+05	8.185208e-01	6.813172e-01	6.819773e-01
4	3R_24476971_SNP	24476971	8	A	G	0.163	4.165390e-01	3.012232e+00	1.000000e-05	1.000000e-05	8.902002e-01	9.235418e-01	9.546953e-01
4	3R_24477007_SNP	24477007	9	A	T	0.226	3.841194e-01	2.701272e+00	1.000000e-05	1.000000e+05	8.871108e-01	7.492892e-01	7.497679e-01
4	3R_24477093_SNP	24477093	9	T	C	0.349	2.029654e+00	2.362776e+00	1.000000e-05	1.000000e-05	3.916864e-01	3.895462e-01	4.148348e-01
4	3R_24477125_SNP	24477125	11	A	C	0.312	2.490105e+00	2.449715e+00	1.000000e-05	1.000000e-05	3.110124e-01	3.078708e-01	4.826569e-01
4	3R_24477152_SNP	24477152	15	G	A	0.343	2.058692e+00	2.422357e+00	1.000000e-05	1.000000e-05	3.967334e-01	3.946702e-01	5.133384e-01
4	3R_24477171_DEL	24477171	15	A	AA	0.207	1.343011e+00	2.812807e+00	1.000000e-05	1.000000e-05	6.337184e-01	6.375136e-01	7.071334e-01
4	3R_24477174_SNP	24477174	9	A	T	0.212	1.690446e+00	2.727470e+00	1.000000e-05	1.000000e-05	5.363272e-01	5.371039e-01	6.535879e-01
4	3R_24477187_SNP	24477187	12	A	T	0.378	1.261022e+00	2.336713e+00	1.000000e-05	1.000000e-05	5.902239e-01	5.925334e-01	7.409836e-01
4	3R_24477204_SNP	24477204	12	T	A	0.385	1.258137e+00	2.326005e+00	1.000000e-05	1.000000e-05	5.893681e-01	5.916509e-01	7.010536e-01
4	3R_24477211_SNP	24477211	11	T	A	0.375	8.505855e-01	2.331117e+00	1.000000e-05	1.000000e-05	7.157057e-01	7.232280e-01	8.922309e-01
4	3R_24477212_SNP	24477212	11	C	T	0.375	8.505855e-01	2.331117e+00	1.000000e-05	1.000000e-05	7.157057e-01	7.232280e-01	8.922309e-01
4	3R_24477223_SNP	24477223	8	A	T	0.320	-1.540080e+00	2.388830e+00	1.000000e-05	1.000000e-05	5.200930e-01	5.204626e-01	6.139589e-01
4	3R_24477265_SNP	24477265	11	T	G	0.424	2.043587e-01	2.300823e+00	1.000000e-05	1.000000e+05	9.293420e-01	8.689836e-01	8.692085e-01
4	3R_24477313_SNP	24477313	11	A	G	0.264	4.424495e-01	2.551423e+00	1.000000e-05	1.000000e-05	8.625577e-01	8.864944e-01	9.871759e-01
4	3R_24477348_SNP	24477348	22	G	T	0.474	-4.320813e-01	2.363301e+00	1.000000e-05	1.000000e+05	8.551754e-01	8.149952e-01	8.153261e-01
4	3R_24477349_SNP	24477349	15	C	G	0.471	-8.419748e-01	2.290506e+00	1.000000e-05	1.000000e+05	7.136878e-01	7.209782e-01	7.215285e-01
4	3R_24477407_SNP	24477407	8	G	T	0.224	-7.779418e-01	2.679751e+00	1.000000e-05	1.000000e+05	7.719795e-01	6.608642e-01	6.615856e-01
4	3R_24477504_SNP	24477504	4	G	A	0.086	2.153211e+00	3.926647e+00	1.000000e-05	1.000000e-05	5.842502e-01	5.863746e-01	7.078456e-01
4	3R_24477523_SNP	24477523	7	A	G	0.419	5.465249e-01	2.250897e+00	1.000000e-05	1.000000e-05	8.084852e-01	8.233804e-01	9.117530e-01
4	3R_24477532_SNP	24477532	10	A	C	0.421	1.345482e-01	2.273021e+00	1.000000e-05	1.000000e+05	9.528757e-01	9.570812e-01	9.571521e-01
4	3R_24477618_SNP	24477618	4	A	G	0.060	-2.157269e+00	4.648967e+00	1.000000e-05	1.000000e+05	6.432888e-01	5.348077e-01	5.359903e-01
4	3R_24477682_SNP	24477682	8	C	T	0.061	3.352936e+00	4.672941e+00	1.000000e-05	1.000000e-05	4.741536e-01	4.734881e-01	5.164919e-01
4	3R_24477761_SNP	24477761	7	T	G	0.054	-5.033865e+00	5.010810e+00	1.776344e-01	1.000000e+05	3.166856e-01	3.355304e-01	3.377801e-01
4	3R_24477797_SNP	24477797	12	G	A	0.245	5.119477e-01	2.626961e+00	1.000000e-05	1.000000e+05	8.457455e-01	8.465410e-01	8.468085e-01
4	3R_24477874_SNP	24477874	15	C	A	0.343	3.103406e+00	2.394838e+00	1.000000e-05	1.000000e-05	1.969835e-01	1.932384e-01	3.083845e-01
4	3R_24477933_SNP	24477933	5	G	A	0.053	-1.000414e+01	5.058394e+00	5.710950e-01	8.211348e-01	4.976735e-02	5.635355e-02	7.213543e-02
4	3R_24477979_SNP	24477979	11	T	G	0.250	9.685992e-01	2.617311e+00	1.000000e-05	1.000000e-05	7.118423e-01	7.191509e-01	9.807212e-01
4	3R_24478002_SNP	24478002	13	A	G	0.183	1.015739e+00	2.927052e+00	1.000000e-05	1.000000e-05	7.290580e-01	7.373583e-01	8.469113e-01
4	3R_24478006_SNP	24478006	12	A	G	0.196	1.610336e+00	2.841521e+00	1.000000e-05	1.000000e-05	5.717429e-01	5.734928e-01	6.547926e-01
4	3R_24478218_SNP	24478218	3	A	T	0.138	-1.638188e+00	3.201757e+00	1.000000e-05	1.000000e+05	6.096365e-01	4.588671e-01	4.604060e-01
4	3R_24478271_SNP	24478271	12	G	C	0.455	4.401988e-01	2.271490e+00	1.000000e-05	1.000000e-05	8.465967e-01	8.670974e-01	9.759477e-01
4	3R_24478286_SNP	24478286	7	A	G	0.432	1.069850e-01	2.243068e+00	1.000000e-05	1.000000e+05	9.620213e-01	8.644913e-01	8.647246e-01
4	3R_24478287_SNP	24478287	0	A	T	0.097	-3.922680e+00	3.700177e+00	7.735195e-02	1.000000e+05	2.907657e-01	2.383542e-01	2.412457e-01
4	3R_24478301_SNP	24478301	11	T	A	0.347	2.308199e+00	2.354642e+00	1.000000e-05	1.000000e-05	3.285075e-01	3.255457e-01	4.526219e-01
4	3R_24478338_SNP	24478338	0	C	A	0.065	-3.110158e+00	4.446443e+00	5.073052e-02	1.000000e+05	4.853267e-01	3.624607e-01	3.645423e-01
4	3R_24478342_DEL	24478342	12	T	TGTATT	0.350	-1.079638e-01	2.367171e+00	1.000000e-05	1.000000e+05	9.636819e-01	5.959232e-01	5.968632e-01
4	3R_24478385_SNP	24478385	6	G	T	0.101	8.774524e-01	3.711543e+00	1.000000e-05	1.000000e+05	8.134314e-01	5.896997e-01	5.906628e-01
4	3R_24478421_SNP	24478421	21	A	G	0.239	-1.080099e+00	2.736422e+00	1.000000e-05	1.000000e+05	6.936087e-01	6.495743e-01	6.503310e-01
4	3R_24478593_SNP	24478593	13	A	T	0.359	1.878152e+00	2.358319e+00	1.000000e-05	1.000000e-05	4.270449e-01	4.254802e-01	7.562437e-01
4	3R_24478657_SNP	24478657	14	A	C	0.489	-8.931227e-01	2.273595e+00	1.000000e-05	1.000000e+05	6.949998e-01	5.841380e-01	5.851219e-01
4	3R_24478706_SNP	24478706	2	A	G	0.052	4.028200e+00	4.911448e+00	1.000000e-05	1.000000e-05	4.134061e-01	4.116095e-01	9.496530e-01
4	3R_24478908_SNP	24478908	5	C	G	0.120	2.132612e+00	3.436841e+00	1.000000e-05	1.000000e-05	5.358479e-01	5.366122e-01	6.403426e-01
4	3R_24478935_DEL	24478935	20	TTGGGT	T	0.467	4.145724e-01	2.339933e+00	1.000000e-05	1.000000e+05	8.596085e-01	6.890340e-01	6.896718e-01
4	3R_24479024_SNP	24479024	10	C	T	0.483	-7.900259e-02	2.249209e+00	1.000000e-05	1.000000e+05	9.720265e-01	7.044607e-01	7.050553e-01
4	3R_24479050_SNP	24479050	13	G	C	0.444	1.141161e+00	2.277670e+00	1.000000e-05	1.000000e-05	6.170808e-01	6.202771e-01	7.678373e-01
4	3R_24479051_SNP	24479051	9	T	C	0.466	-8.252173e-01	2.251404e+00	1.000000e-05	1.000000e-05	7.144759e-01	7.219297e-01	7.824871e-01
4	3R_24479053_SNP	24479053	3	A	T	0.092	2.496042e+00	3.793433e+00	1.000000e-05	1.000000e+05	5.115397e-01	4.360434e-01	4.377017e-01
4	3R_24479114_SNP	24479114	13	G	C	0.521	-2.349295e+00	2.266924e+00	1.000000e-05	1.000000e+05	3.016912e-01	2.610331e-01	2.637731e-01
4	3R_24479256_SNP	24479256	0	C	G	0.058	-4.379991e+00	4.702133e+00	1.210707e-01	1.000000e+05	3.530773e-01	3.779496e-01	3.799374e-01
4	3R_24479296_SNP	24479296	2	T	C	0.052	2.784046e+00	4.927963e+00	1.000000e-05	1.000000e-05	5.729416e-01	5.747266e-01	7.255664e-01
4	3R_24479359_SNP	24479359	6	T	A	0.174	-1.162985e+00	2.932838e+00	1.000000e-05	1.000000e+05	6.922635e-01	6.123838e-01	6.132649e-01
4	3R_24479383_SNP	24479383	9	G	T	0.233	-4.851698e-01	2.648925e+00	1.000000e-05	1.000000e+05	8.549187e-01	7.002730e-01	7.008791e-01
4	3R_24479465_SNP	24479465	6	A	C	0.215	-1.677088e-01	2.702365e+00	1.000000e-05	1.000000e+05	9.505966e-01	8.203049e-01	8.206248e-01
4	3R_24479493_SNP	24479493	2	C	T	0.065	-9.528446e-01	4.432170e+00	1.000000e-05	1.000000e+05	8.300681e-01	7.203885e-01	7.209403e-01
4	3R_24479508_SNP	24479508	8	C	A	0.293	-7.422475e-01	2.471137e+00	1.000000e-05	1.000000e+05	7.643078e-01	6.474294e-01	6.481930e-01
4	3R_24479545_SNP	24479545	5	C	T	0.073	-6.583000e-01	4.226366e+00	1.000000e-05	1.000000e-05	8.764286e-01	9.043157e-01	9.986354e-01
4	3R_24479587_SNP	24479587	7	C	T	0.061	2.096823e+00	4.645395e+00	1.000000e-05	1.000000e-05	6.523615e-01	6.568802e-01	9.833595e-01
4	3R_24479788_SNP	24479788	8	T	G	0.211	-1.676687e-01	2.729035e+00	1.000000e-05	1.000000e+05	9.510904e-01	7.236113e-01	7.241547e-01
4	3R_24479790_SNP	24479790	9	G	A	0.397	4.770236e+00	2.280341e+00	1.000000e-05	1.000000e+05	3.811041e-02	2.746610e-02	3.022240e-02
4	3R_24479823_SNP	24479823	12	G	T	0.392	-2.999343e+00	2.316831e+00	1.000000e-05	1.000000e-05	1.974255e-01	1.936806e-01	2.363755e-01
4	3R_24479882_SNP	24479882	5	G	C	0.273	-2.459948e+00	2.469885e+00	1.000000e-05	1.000000e-05	3.208443e-01	3.178011e-01	3.321735e-01
4	3R_24479905_SNP	24479905	0	A	G	0.065	-4.187028e+00	4.506243e+00	1.114661e-01	1.000000e+05	3.542786e-01	3.426191e-01	3.448240e-01
4	3R_24479921_SNP	24479921	4	T	C	0.172	-9.323615e-01	2.907799e+00	1.000000e-05	1.000000e+05	7.489224e-01	5.939325e-01	5.948799e-01
4	3R_24479935_INS	24479935	14	ATA	A	0.085	-2.100412e+00	4.098122e+00	1.000000e-05	1.000000e+05	6.090238e-01	4.688164e-01	4.703050e-01
4	3R_24479937_SNP	24479937	11	C	T	0.507	-2.370590e+00	2.242133e+00	1.000000e-05	1.000000e+05	2.920558e-01	1.768895e-01	1.801675e-01
4	3R_24479947_SNP	24479947	4	C	T	0.212	-2.004372e-01	2.687173e+00	1.000000e-05	1.000000e+05	9.406387e-01	9.577614e-01	9.578312e-01
4	3R_24479955_SNP	24479955	7	G	C	0.196	-5.545782e-01	2.794573e+00	1.000000e-05	1.000000e-05	8.429595e-01	8.627937e-01	9.798885e-01
4	3R_24480037_SNP	24480037	10	T	C	0.324	-2.605743e+00	2.393421e+00	1.000000e-05	1.000000e+05	2.780047e-01	1.849896e-01	1.882207e-01
4	3R_24480080_SNP	24480080	7	A	T	0.074	1.577924e+00	4.241398e+00	1.000000e-05	1.000000e-05	7.103893e-01	7.176188e-01	9.214139e-01
4	3R_24480140_INS	24480140	12	AA	A	0.476	4.131556e-01	2.260713e+00	1.000000e-05	1.000000e+05	8.552341e-01	8.070425e-01	8.073900e-01
4	3R_24480141_SNP	24480141	12	A	T	0.350	-3.022225e+00	2.358902e+00	1.000000e-05	1.000000e+05	2.020747e-01	1.637593e-01	1.671090e-01
4	3R_24480144_SNP	24480144	9	A	G	0.192	4.875522e+00	2.858929e+00	1.000000e-05	1.000000e-05	9.016886e-02	8.708913e-02	1.187871e-01
4	3R_24480162_SNP	24480162	13	C	G	0.373	-2.786343e+00	2.333642e+00	1.000000e-05	1.000000e+05	2.343423e-01	1.487045e-01	1.521277e-01
4	3R_24480163_SNP	24480163	16	G	A	0.439	1.380767e-01	2.306554e+00	1.000000e-05	1.000000e+05	9.523436e-01	8.828016e-01	8.830011e-01
4	3R_24480194_SNP	24480194	8	A	G	0.286	4.149746e+00	2.450598e+00	1.000000e-05	1.000000e-05	9.243522e-02	8.932263e-02	1.559777e-01
4	3R_24480439_SNP	24480439	4	C	T	0.265	2.218447e+00	2.491720e+00	1.000000e-05	1.000000e-05	3.746971e-01	3.723099e-01	4.826536e-01
4	3R_24480449_SNP	24480449	9	T	G	0.479	1.695882e+00	2.249069e+00	1.000000e-05	1.000000e+05	4.519934e-01	4.180696e-01	4.198260e-01
4	3R_24480450_SNP	24480450	3	A	G	0.118	1.405863e+00	3.385852e+00	1.000000e-05	1.000000e-05	6.785686e-01	6.842139e-01	7.117437e-01
4	3R_24480460_SNP	24480460	1	T	A	0.052	4.523924e-02	4.926669e+00	1.000000e-05	1.000000e+05	9.926856e-01	7.817309e-01	7.821336e-01
4	3R_24480538_SNP	24480538	8	G	A	0.333	-6.447335e-01	2.377999e+00	1.000000e-05	1.000000e+05	7.866632e-01	5.331403e-01	5.343300e-01
4	3R_24480575_SNP	24480575	10	A	G	0.407	1.788026e+00	2.278190e+00	1.000000e-05	1.000000e+05	4.337660e-01	3.142083e-01	3.165953e-01
4	3R_24480734_SNP	24480734	15	C	A	0.393	2.150841e+00	2.334863e+00	1.000000e-05	1.000000e-05	3.584135e-01	3.558075e-01	4.008620e-01
4	3R_24480740_SNP	24480740	4	G	C	0.152	2.487105e+00	3.049491e+00	1.000000e-05	1.000000e-05	4.160163e-01	4.142631e-01	6.622448e-01
4	3R_24480751_SNP	24480751	12	G	C	0.287	-1.421127e+00	2.493984e+00	1.000000e-05	1.000000e+05	5.696398e-01	4.952174e-01	4.965779e-01
4	3R_24480758_SNP	24480758	11	T	A	0.299	-1.312660e+00	2.456388e+00	1.000000e-05	1.000000e-05	5.938550e-01	5.962792e-01	7.357493e-01
4	3R_24480773_SNP	24480773	8	C	G	0.224	9.256744e-01	2.667728e+00	1.000000e-05	1.000000e-05	7.290790e-01	7.373806e-01	7.456420e-01
4	3R_24480791_SNP	24480791	9	G	A	0.247	8.533865e-01	2.596695e+00	1.000000e-05	1.000000e+05	7.428776e-01	7.414505e-01	7.419484e-01
4	3R_24480845_SNP	24480845	5	T	G	0.093	4.304601e+00	3.783814e+00	1.000000e-05	1.000000e-05	2.570628e-01	2.535050e-01	4.160369e-01
4	3R_24480856_SNP	24480856	8	A	G	0.109	2.268395e+00	3.612174e+00	1.000000e-05	1.000000e-05	5.309555e-01	5.315949e-01	6.678248e-01
4	3R_24480977_SNP	24480977	4	T	G	0.066	-6.926696e-01	4.419035e+00	1.000000e-05	1.000000e+05	8.756524e-01	8.893671e-01	8.895547e-01
4	3R_24481156_SNP	24481156	10	T	G	0.207	-3.082725e+00	2.786863e+00	1.000000e-05	1.000000e-05	2.704036e-01	2.669284e-01	3.819057e-01
4	3R_24481157_SNP	24481157	9	A	T	0.212	-3.092540e+00	2.748784e+00	1.000000e-05	1.000000e-05	2.623380e-01	2.588112e-01	3.731940e-01
4	3R_24481261_SNP	24481261	11	T	C	0.292	-7.354802e-01	2.474450e+00	1.000000e-05	1.000000e+05	7.666969e-01	6.064885e-01	6.073904e-01
4	3R_24481553_DEL	24481553	9	GACG	TGGCAA	0.438	-2.020113e-01	2.251216e+00	1.000000e-05	1.000000e+05	9.286165e-01	8.027476e-01	8.031043e-01
4	3R_24481651_SNP	24481651	8	C	T	0.395	-2.611068e-01	2.283342e+00	1.000000e-05	1.000000e+05	9.091090e-01	7.832767e-01	7.836760e-01
4	3R_24481698_DEL	24481698	8	A	AA	0.129	-1.208312e-01	3.367913e+00	1.000000e-05	1.000000e+05	9.714274e-01	9.498150e-01	9.498980e-01
4	3R_24481762_DEL	24481762	24	CC	C	0.450	-7.175208e-01	2.372724e+00	1.000000e-05	1.000000e+05	7.627576e-01	5.281150e-01	5.293265e-01
4	3R_24481769_SNP	24481769	15	T	A	0.450	2.757514e-01	2.301496e+00	1.000000e-05	1.000000e+05	9.047887e-01	7.105309e-01	7.111090e-01
4	3R_24481863_SNP	24481863	6	A	G	0.074	-9.057471e-01	4.242175e+00	1.000000e-05	1.000000e+05	8.312153e-01	6.174590e-01	6.183224e-01
4	3R_24481892_SNP	24481892	15	T	A	0.193	-3.686815e+00	2.875500e+00	2.062344e-03	1.000000e+05	2.017431e-01	1.867527e-01	1.899734e-01
4	3R_24481918_SNP	24481918	11	T	G	0.438	-6.614401e-01	2.276571e+00	1.000000e-05	1.000000e+05	7.717974e-01	5.760261e-01	5.770410e-01
4	3R_24481962_SNP	24481962	5	T	C	0.107	-1.760275e+00	3.570156e+00	1.000000e-05	1.000000e-05	6.226870e-01	6.260805e-01	6.703028e-01
4	3R_24481979_SNP	24481979	10	C	T	0.338	-2.039683e+00	2.367613e+00	1.000000e-05	1.000000e-05	3.903232e-01	3.881625e-01	4.786315e-01
4	3R_24482030_SNP	24482030	1	A	G	0.052	5.708384e-02	4.930822e+00	1.000000e-05	1.000000e+05	9.907783e-01	7.890791e-01	7.894655e-01
4	3R_24482089_SNP	24482089	4	T	G	0.053	9.456765e-01	4.905396e+00	1.000000e-05	1.000000e-05	8.473863e-01	8.680366e-01	9.679478e-01
4	3R_24482096_SNP	24482096	10	A	G	0.386	-1.821597e-01	2.304806e+00	1.000000e-05	1.000000e+05	9.371089e-01	7.484668e-01	7.489475e-01
4	3R_24482097_SNP	24482097	6	T	G	0.060	-3.135486e+00	4.675246e+00	5.220988e-02	1.000000e+05	5.034569e-01	5.067588e-01	5.080657e-01
4	3R_24482122_SNP	24482122	1	G	A	0.292	3.494946e+00	2.433393e+00	1.000000e-05	1.000000e-05	1.529879e-01	1.493305e-01	1.955281e-01
4	3R_24482123_SNP	24482123	5	G	A	0.413	5.585878e-01	2.250738e+00	1.000000e-05	1.000000e+05	8.043303e-01	7.321592e-01	7.326805e-01
4	3R_24482132_SNP	24482132	5	G	T	0.413	5.531149e-01	2.249345e+00	1.000000e-05	1.000000e+05	8.060911e-01	7.136603e-01	7.142300e-01
4	3R_24482141_SNP	24482141	4	C	G	0.417	6.056314e-01	2.240287e+00	1.000000e-05	1.000000e+05	7.872681e-01	7.034349e-01	7.040323e-01
4	3R_24482144_SNP	24482144	2	T	C	0.288	2.996614e+00	2.458612e+00	1.000000e-05	1.000000e-05	2.247995e-01	2.211015e-01	3.753353e-01
4	3R_24482146_SNP	24482146	4	G	A	0.285	3.279590e+00	2.480077e+00	1.000000e-05	1.000000e-05	1.880299e-01	1.842856e-01	2.982233e-01
4	3R_24482149_SNP	24482149	11	C	A	0.479	-1.421336e-01	2.259524e+00	1.000000e-05	1.000000e+05	9.499254e-01	9.527231e-01	9.528012e-01
4	3R_24482150_SNP	24482150	3	C	T	0.066	-2.523311e+00	4.434350e+00	6.917927e-03	1.000000e+05	5.701707e-01	4.556439e-01	4.571992e-01
4	3R_24482152_SNP	24482152	3	T	A	0.289	3.351612e+00	2.461519e+00	1.000000e-05	1.000000e-05	1.753379e-01	1.716091e-01	2.187941e-01
4	3R_24482171_DEL	24482171	20	TA	T	0.104	-1.570989e+00	3.807482e+00	1.000000e-05	1.000000e+05	6.804768e-01	6.529893e-01	6.537353e-01
4	3R_24482175_INS	24482175	6	A	AT	0.094	-1.570104e+00	3.786967e+00	1.000000e-05	1.000000e-05	6.790140e-01	6.846797e-01	6.951969e-01
4	3R_24482220_SNP	24482220	8	C	A	0.204	1.666117e-01	2.768296e+00	1.000000e-05	1.000000e+05	9.520868e-01	7.404335e-01	7.409340e-01
4	3R_24482221_SNP	24482221	5	C	T	0.280	3.704508e+00	2.501075e+00	1.000000e-05	1.000000e-05	1.406323e-01	1.370409e-01	1.732475e-01
4	3R_24482243_SNP	24482243	7	C	T	0.189	1.361711e+00	2.838086e+00	1.000000e-05	1.000000e-05	6.320599e-01	6.357935e-01	7.175867e-01
4	3R_24482257_SNP	24482257	4	A	G	0.119	-2.042416e+00	3.413961e+00	1.000000e-05	1.000000e+05	5.505608e-01	4.821771e-01	4.835999e-01
4	3R_24482273_SNP	24482273	5	T	A	0.293	3.221611e+00	2.464976e+00	1.000000e-05	1.000000e-05	1.932021e-01	1.894563e-01	2.577311e-01
4	3R_24482301_DEL	24482301	7	C	CC	0.216	3.502111e+00	2.709317e+00	1.000000e-05	1.000000e+05	1.981048e-01	8.049087e-02	8.401208e-02
4	3R_24482303_SNP	24482303	8	G	T	0.177	2.166186e+00	2.919898e+00	1.000000e-05	1.000000e+05	4.593107e-01	4.049051e-01	4.067356e-01
4	3R_24482331_SNP	24482331	8	A	T	0.449	3.219341e+00	2.266288e+00	1.000000e-05	1.000000e-05	1.575001e-01	1.538234e-01	3.111477e-01
4	3R_24482470_SNP	24482470	7	G	A	0.142	4.743373e+00	3.155538e+00	1.000000e-05	1.000000e-05	1.348649e-01	1.313115e-01	1.596905e-01
4	3R_24482483_SNP	24482483	5	A	C	0.107	4.262313e+00	3.557595e+00	1.000000e-05	1.000000e-05	2.327474e-01	2.290757e-01	2.655166e-01
4	3R_24482694_SNP	24482694	25	A	C	0.115	-4.828924e+00	3.729265e+00	1.908577e-01	1.000000e+05	1.973276e-01	1.485168e-01	1.519410e-01
4	3R_24482695_SNP	24482695	24	A	C	0.137	-7.699632e-01	3.427904e+00	1.000000e-05	1.000000e+05	8.225794e-01	5.802331e-01	5.812319e-01
4	3R_24482905_SNP	24482905	14	T	G	0.163	-3.191205e-01	3.083934e+00	1.000000e-05	1.000000e+05	9.177197e-01	9.487759e-01	9.488607e-01
4	3R_24483071_SNP	24483071	17	A	G	0.304	-1.209201e+00	2.494635e+00	1.000000e-05	1.000000e+05	6.285724e-01	6.115508e-01	6.124348e-01
4	3R_24483399_SNP	24483399	3	T	G	0.059	-1.929928e+00	4.650687e+00	1.000000e-05	1.000000e+05	6.787440e-01	6.070497e-01	6.079496e-01
4	3R_24483412_SNP	24483412	4	C	T	0.086	8.442720e+00	3.854657e+00	1.000000e-05	1.000000e-05	3.002881e-02	2.836006e-02	5.183317e-02
4	3R_24483444_SNP	24483444	12	T	G	0.259	1.343932e+00	2.581402e+00	1.000000e-05	1.000000e-05	6.033884e-01	6.061210e-01	7.329694e-01
4	3R_24483452_DEL	24483452	16	G	GG	0.201	1.892293e+00	2.851226e+00	1.000000e-05	1.000000e+05	5.079024e-01	4.566937e-01	4.582437e-01
4	3R_24483669_SNP	24483669	7	A	G	0.115	-4.194024e+00	3.498223e+00	8.007264e-02	1.218801e-01	2.324322e-01	2.395687e-01	2.829177e-01
4	3R_24483867_SNP	24483867	4	T	C	0.060	4.162693e+00	4.654697e+00	1.000000e-05	1.000000e-05	3.725755e-01	3.701588e-01	4.969296e-01
4	3R_24483898_SNP	24483898	6	G	C	0.054	-5.879017e+00	5.008788e+00	2.106161e-01	2.596540e-01	2.423349e-01	2.665711e-01	3.431203e-01
4	3R_24483936_SNP	24483936	7	A	G	0.135	1.708574e+00	3.286838e+00	1.000000e-05	1.000000e+05	6.039432e-01	4.917254e-01	4.931024e-01
4	3R_24483939_SNP	24483939	6	T	C	0.060	3.355050e+00	4.673027e+00	1.000000e-05	1.000000e-05	4.738836e-01	4.732125e-01	5.573943e-01
4	3R_24483983_SNP	24483983	4	A	G	0.066	1.805344e+00	4.413830e+00	1.000000e-05	1.000000e-05	6.831008e-01	6.889559e-01	8.051201e-01
4	3R_24484014_SNP	24484014	11	C	G	0.104	-4.361919e+00	3.705399e+00	6.931551e-02	9.705914e-02	2.409641e-01	2.472781e-01	2.949340e-01
4	3R_24484034_SNP	24484034	4	A	C	0.093	3.015877e+00	3.819834e+00	1.000000e-05	1.000000e-05	4.310316e-01	4.295370e-01	7.503597e-01
4	3R_24484093_SNP	24484093	7	A	G	0.203	-9.567298e-01	2.778097e+00	1.000000e-05	1.000000e+05	7.310341e-01	5.089363e-01	5.102333e-01
4	3R_24484094_DEL	24484094	7	C	CCCA	0.203	-1.076896e+00	2.774810e+00	1.000000e-05	1.000000e+05	6.984872e-01	5.835101e-01	5.844964e-01
4	3R_24484152_SNP	24484152	5	A	T	0.053	-5.370086e+00	5.018221e+00	2.252585e-01	1.000000e+05	2.862628e-01	2.632316e-01	2.659569e-01
4	3R_24484189_SNP	24484189	4	G	A	0.225	1.192015e-02	2.636159e+00	1.000000e-05	1.000000e+05	9.963981e-01	9.381280e-01	9.382307e-01
4	3R_24484194_INS	24484194	12	AA	A	0.091	5.108678e-01	3.925218e+00	1.000000e-05	1.000000e-05	8.966197e-01	9.333930e-01	9.427669e-01
4	3R_24484409_SNP	24484409	4	C	G	0.099	5.146330e+00	3.648686e+00	1.000000e-05	1.000000e+05	1.604467e-01	9.993142e-02	1.034839e-01
4	3R_24484431_SNP	24484431	4	T	A	0.212	-3.686969e-02	2.693191e+00	1.000000e-05	1.000000e+05	9.890953e-01	7.416821e-01	7.421795e-01
4	3R_24484525_SNP	24484525	10	A	G	0.193	3.992828e+00	2.822446e+00	1.000000e-05	1.000000e-05	1.592107e-01	1.555274e-01	4.524093e-01
4	3R_24484530_SNP	24484530	15	T	C	0.193	-2.979201e+00	2.881423e+00	1.000000e-05	1.000000e-05	3.028092e-01	2.995905e-01	4.524308e-01
4	3R_24484534_SNP	24484534	14	T	G	0.199	-2.040535e+00	2.848445e+00	1.000000e-05	1.000000e-05	4.748633e-01	4.742126e-01	6.192523e-01
4	3R_24484580_SNP	24484580	17	A	G	0.297	-5.258391e+00	2.482694e+00	8.342047e-03	2.915198e-02	3.580030e-02	3.404925e-02	8.835072e-02
4	3R_24484778_INS	24484778	15	AATGTGTA	A	0.400	-2.780698e-01	2.336725e+00	1.000000e-05	1.000000e-05	9.054327e-01	9.486206e-01	9.752507e-01
4	3R_24484814_SNP	24484814	18	C	G	0.460	-3.300850e-01	2.337685e+00	1.000000e-05	1.000000e+05	8.878976e-01	8.473498e-01	8.476158e-01
4	3R_24484858_SNP	24484858	24	G	T	0.405	-1.060236e+00	2.410065e+00	1.000000e-05	1.000000e-05	6.606198e-01	6.654786e-01	7.905143e-01
4	3R_24484859_SNP	24484859	22	C	A	0.406	-7.214586e-01	2.391583e+00	1.000000e-05	1.000000e-05	7.633193e-01	7.739601e-01	9.415695e-01
4	3R_24484868_SNP	24484868	7	T	A	0.061	1.054429e+00	4.650873e+00	1.000000e-05	1.000000e-05	8.209490e-01	8.373940e-01	9.672488e-01
4	3R_24484869_SNP	24484869	23	G	A	0.364	-1.270927e+00	2.448746e+00	1.000000e-05	1.000000e-05	6.045075e-01	6.072771e-01	9.250574e-01
4	3R_24484874_SNP	24484874	25	A	C	0.408	-1.474688e+00	2.411381e+00	1.000000e-05	1.000000e-05	5.417471e-01	5.426649e-01	8.010404e-01
4	3R_24484885_SNP	24484885	22	G	A	0.271	1.243563e+00	2.648954e+00	1.000000e-05	1.000000e+05	6.394177e-01	5.756248e-01	5.766413e-01
4	3R_24484998_SNP	24484998	4	T	C	0.086	1.734719e-01	3.950172e+00	1.000000e-05	1.000000e+05	9.650298e-01	8.375122e-01	8.377974e-01
4	3R_24485001_SNP	24485001	7	G	A	0.223	3.120014e-01	2.697390e+00	1.000000e-05	1.000000e+05	9.080684e-01	8.747179e-01	8.749321e-01
4	3R_24485115_SNP	24485115	2	T	A	0.072	-1.153904e+00	4.226541e+00	1.000000e-05	1.000000e+05	7.852132e-01	6.754553e-01	6.761326e-01
4	3R_24485206_SNP	24485206	5	G	A	0.120	3.440388e+00	3.392954e+00	1.000000e-05	1.000000e-05	3.122037e-01	3.090736e-01	5.365311e-01
4	3R_24485251_SNP	24485251	4	T	G	0.199	1.414157e+00	2.765663e+00	1.000000e-05	1.000000e+05	6.098643e-01	5.836425e-01	5.846283e-01
4	3R_24485287_SNP	24485287	2	A	G	0.176	-1.709617e-01	2.873214e+00	1.000000e-05	1.000000e+05	9.526305e-01	8.835538e-01	8.837519e-01
4	3R_24485299_SNP	24485299	5	C	T	0.133	2.694262e+00	3.243813e+00	1.000000e-05	1.000000e-05	4.075110e-01	4.056180e-01	4.823495e-01
4	3R_24485345_SNP	24485345	2	G	A	0.092	7.550268e-01	3.796822e+00	1.000000e-05	1.000000e+05	8.426399e-01	6.813268e-01	6.819868e-01
4	3R_24485355_SNP	24485355	2	G	A	0.078	2.112314e+00	4.054993e+00	1.000000e-05	1.000000e-05	6.031827e-01	6.059085e-01	6.569420e-01
4	3R_24485452_SNP	24485452	6	A	G	0.094	2.774720e+00	3.806863e+00	1.000000e-05	1.000000e-05	4.672008e-01	4.663927e-01	5.617088e-01
4	3R_24485509_SNP	24485509	1	G	A	0.058	6.998980e-01	4.644854e+00	1.000000e-05	1.000000e-05	8.804260e-01	9.096971e-01	9.429658e-01
4	3R_24485527_SNP	24485527	5	T	C	0.200	1.766201e+00	2.750931e+00	1.000000e-05	1.000000e-05	5.218160e-01	5.222277e-01	6.950776e-01
4	3R_24485552_SNP	24485552	9	T	A	0.473	-2.553822e+00	2.230309e+00	1.000000e-05	1.000000e+05	2.539870e-01	2.449519e-01	2.477995e-01
4	3R_24485568_INS	24485568	17	CAGG	C	0.239	6.046763e-01	2.693566e+00	1.000000e-05	1.000000e+05	8.226782e-01	8.108151e-01	8.111546e-01
4	3R_24485773_SNP	24485773	4	T	C	0.086	4.079606e+00	3.905168e+00	1.000000e-05	1.000000e-05	2.978348e-01	2.945718e-01	4.265821e-01
4	3R_24485802_SNP	24485802	7	G	A	0.297	1.881241e+00	2.430250e+00	1.000000e-05	1.000000e-05	4.400778e-01	4.387463e-01	5.671596e-01
4	3R_24485819_SNP	24485819	6	T	C	0.154	2.560021e+00	3.053205e+00	1.000000e-05	1.000000e-05	4.030833e-01	4.011195e-01	5.309013e-01
4	3R_24485992_SNP	24485992	6	T	G	0.148	1.273949e+00	3.114564e+00	1.000000e-05	1.000000e-05	6.830938e-01	6.889486e-01	7.901960e-01
4	3R_24486035_SNP	24486035	11	G	C	0.139	3.141896e+00	3.250303e+00	1.000000e-05	1.000000e-05	3.352559e-01	3.323692e-01	4.810476e-01
4	3R_24486158_SNP	24486158	8	T	C	0.224	1.443465e+00	2.672455e+00	1.000000e-05	1.000000e-05	5.898999e-01	5.921993e-01	9.920175e-01
4	3R_24486203_SNP	24486203	5	A	G	0.100	3.109889e+00	3.664149e+00	1.000000e-05	1.000000e-05	3.973639e-01	3.953105e-01	5.980170e-01
4	3R_24486239_SNP	24486239	4	T	C	0.099	3.341561e+00	3.661353e+00	1.000000e-05	1.000000e-05	3.628681e-01	3.603202e-01	5.982228e-01
4	3R_24486343_SNP	24486343	6	T	G	0.081	1.953791e+00	4.060770e+00	1.000000e-05	1.000000e-05	6.311103e-01	6.348088e-01	8.704288e-01
4	3R_24486349_DEL	24486349	12	T	GGGGTTTATG	0.210	-5.087741e-01	2.783480e+00	1.000000e-05	1.000000e+05	8.552115e-01	7.819941e-01	7.823963e-01
4	3R_24486391_SNP	24486391	7	C	T	0.236	-1.028596e+00	2.611992e+00	1.000000e-05	1.000000e+05	6.942822e-01	5.627037e-01	5.637709e-01
4	3R_24486405_SNP	24486405	0	A	G	0.058	-2.064741e+00	4.632225e+00	1.000000e-05	1.000000e+05	6.564236e-01	5.883905e-01	5.893584e-01
4	3R_24486572_SNP	24486572	12	C	A	0.126	-8.803187e-01	3.404338e+00	1.000000e-05	1.000000e-05	7.963035e-01	8.098709e-01	9.001112e-01
4	3R_24486615_SNP	24486615	3	A	G	0.099	5.762350e+00	3.640249e+00	1.000000e-05	1.000000e-05	1.155102e-01	1.121201e-01	2.615234e-01
4	3R_24486647_SNP	24486647	9	C	T	0.130	-1.305227e-01	3.323483e+00	1.000000e-05	1.000000e+05	9.687244e-01	8.553007e-01	8.555514e-01
4	3R_24486934_SNP	24486934	10	G	A	0.283	-2.469380e+00	2.489255e+00	1.000000e-05	1.000000e-05	3.227664e-01	3.197433e-01	6.106736e-01
4	3R_24486957_SNP	24486957	2	C	G	0.078	3.574737e+00	4.051301e+00	1.000000e-05	1.000000e+05	3.789714e-01	2.561308e-01	2.589037e-01
4	3R_24486993_SNP	24486993	2	G	T	0.065	2.439383e+00	4.413270e+00	1.000000e-05	1.000000e+05	5.812545e-01	4.158906e-01	4.176591e-01
4	3R_24487065_SNP	24487065	3	T	C	0.066	2.945985e+00	4.410278e+00	1.000000e-05	1.000000e+05	5.051582e-01	4.815790e-01	4.830047e-01
4	3R_24487066_SNP	24487066	4	T	A	0.099	6.007736e+00	3.638899e+00	1.000000e-05	1.000000e-05	1.008081e-01	9.758326e-02	2.281645e-01
4	3R_24487091_DEL	24487091	11	T	TAT	0.104	-1.431736e+00	3.680607e+00	1.000000e-05	1.000000e-05	6.978245e-01	7.043959e-01	7.725405e-01
4	3R_24487111_DEL	24487111	5	A	AAAAGTCTA	0.140	4.017977e+00	3.159452e+00	1.000000e-05	1.000000e-05	2.054106e-01	2.016720e-01	3.817022e-01
4	3R_24487144_DEL	24487144	6	A	AAA	0.054	-1.438183e+00	4.904928e+00	1.000000e-05	1.000000e-05	7.697602e-01	7.809105e-01	8.510266e-01
4	3R_24487151_SNP	24487151	4	T	A	0.053	-1.252949e+00	4.903878e+00	1.000000e-05	1.000000e-05	7.986811e-01	8.124951e-01	8.718404e-01
4	3R_24487161_SNP	24487161	13	A	T	0.352	3.589626e-01	2.374566e+00	1.000000e-05	1.000000e-05	8.800423e-01	9.091745e-01	9.339146e-01
4	3R_24487167_SNP	24487167	13	C	A	0.127	-1.143606e+00	3.405767e+00	1.000000e-05	1.000000e-05	7.374960e-01	7.463228e-01	7.510725e-01
4	3R_24487174_SNP	24487174	14	G	T	0.326	6.717123e-01	2.424796e+00	1.000000e-05	1.000000e-05	7.821426e-01	7.943505e-01	8.121434e-01
4	3R_24487195_SNP	24487195	8	T	A	0.054	-8.557214e-01	4.907910e+00	1.000000e-05	1.000000e-05	8.618181e-01	8.855735e-01	9.737798e-01
4	3R_24487222_SNP	24487222	7	A	T	0.108	6.843374e+00	3.530100e+00	1.000000e-05	1.000000e-05	5.440560e-02	5.201269e-02	1.245673e-01
4	3R_24487240_SNP	24487240	9	T	C	0.116	-2.349231e+00	3.485292e+00	1.000000e-05	1.000000e+05	5.013089e-01	4.264298e-01	4.281402e-01
4	3R_24487288_SNP	24487288	19	C	G	0.294	2.067498e+00	2.537876e+00	1.000000e-05	1.000000e+05	4.165433e-01	3.801910e-01	3.821655e-01
4	3R_24487292_DEL	24487292	18	C	CC	0.277	1.485087e+00	2.575483e+00	1.000000e-05	1.000000e-05	5.650459e-01	5.666023e-01	5.858279e-01
4	3R_24487383_SNP	24487383	12	C	T	0.343	-2.297094e+00	2.370410e+00	1.000000e-05	1.000000e+05	3.340495e-01	2.673241e-01	2.700220e-01
4	3R_24487392_SNP	24487392	5	T	G	0.053	-3.908068e+00	5.013115e+00	1.052034e-01	1.000000e+05	4.368568e-01	4.079773e-01	4.097904e-01
4	3R_24487394_SNP	24487394	11	G	A	0.278	-1.112060e+00	2.515904e+00	1.000000e-05	1.000000e+05	6.591085e-01	4.995837e-01	5.009237e-01
4	3R_24487407_SNP	24487407	1	A	T	0.052	-5.235375e+00	5.038317e+00	1.955164e-01	1.000000e+05	3.004028e-01	3.031511e-01	3.056105e-01
4	3R_24487463_SNP	24487463	3	C	G	0.230	-6.918477e-01	2.599267e+00	1.000000e-05	1.000000e+05	7.904688e-01	6.791315e-01	6.797980e-01
4	3R_24487492_SNP	24487492	8	A	T	0.469	3.222329e-01	2.234765e+00	1.000000e-05	1.000000e-05	8.855407e-01	9.168018e-01	9.873193e-01
4	3R_24487529_DEL	24487529	14	T	TT	0.142	-1.376681e+00	3.270828e+00	1.000000e-05	1.000000e-05	6.744250e-01	6.798827e-01	7.630432e-01
4	3R_24487576_SNP	24487576	2	T	G	0.098	-4.223163e+00	3.707107e+00	6.450852e-02	8.357772e-02	2.564089e-01	2.629700e-01	3.467226e-01
4	3R_24487634_DEL	24487634	12	T	TA	0.294	1.429502e+00	2.486887e+00	1.000000e-05	1.000000e-05	5.662657e-01	5.678569e-01	7.235761e-01
4	3R_24487950_SNP	24487950	6	A	G	0.201	1.889635e+00	2.753407e+00	1.000000e-05	1.000000e-05	4.935759e-01	4.933280e-01	7.211891e-01
4	3R_24487954_SNP	24487954	10	C	G	0.124	1.478490e+00	3.404846e+00	1.000000e-05	1.000000e+05	6.647363e-01	5.299420e-01	5.311455e-01
4	3R_24487959_INS	24487959	5	GCAAGAGCGG	A	0.073	2.782968e+00	4.241157e+00	1.000000e-05	1.000000e-05	5.126996e-01	5.128912e-01	5.580912e-01
4	3R_24488073_SNP	24488073	8	T	C	0.224	-3.525457e+00	2.652850e+00	1.000000e-05	1.000000e-05	1.858617e-01	1.821189e-01	2.846081e-01
4	3R_24488082_DEL	24488082	0	C	CG	0.052	-2.590739e+00	4.946255e+00	2.182840e-02	1.000000e+05	6.011958e-01	5.352438e-01	5.364245e-01
4	3R_24488087_SNP	24488087	2	G	A	0.131	1.019318e+00	3.279787e+00	1.000000e-05	1.000000e+05	7.563877e-01	6.741349e-01	6.748161e-01
4	3R_24488141_SNP	24488141	13	G	T	0.514	-6.519045e-01	2.294917e+00	1.000000e-05	1.000000e+05	7.767475e-01	7.822738e-01	7.826753e-01
4	3R_24488164_SNP	24488164	27	T	A	0.492	1.587958e-01	2.397049e+00	1.000000e-05	1.000000e+05	9.472687e-01	8.952905e-01	8.954675e-01
4	3R_24488194_SNP	24488194	24	T	G	0.374	-6.333130e-01	2.460760e+00	1.000000e-05	1.000000e-05	7.972453e-01	8.109096e-01	8.872124e-01
4	3R_24488254_SNP	24488254	9	C	A	0.192	1.126477e+00	2.871262e+00	1.000000e-05	1.000000e-05	6.953652e-01	7.018130e-01	9.727149e-01
4	3R_24488257_SNP	24488257	7	G	A	0.169	3.179289e-01	2.990365e+00	1.000000e-05	1.000000e+05	9.154704e-01	8.949081e-01	8.950857e-01
4	3R_24488268_SNP	24488268	6	C	T	0.074	-2.463075e+00	4.224912e+00	1.000000e-05	1.000000e+05	5.607650e-01	5.206789e-01	5.219231e-01
4	3R_24488272_SNP	24488272	6	C	G	0.060	3.403920e+00	4.657580e+00	1.000000e-05	1.000000e-05	4.660052e-01	4.651730e-01	5.934640e-01
4	3R_24488334_SNP	24488334	12	T	A	0.280	-1.251960e+00	2.550286e+00	1.000000e-05	1.000000e+05	6.241985e-01	4.425248e-01	4.441486e-01
4	3R_24488338_SNP	24488338	9	C	T	0.205	3.559783e+00	2.748904e+00	1.000000e-05	1.000000e-05	1.972898e-01	1.935448e-01	2.227857e-01
4	3R_24488367_SNP	24488367	11	A	G	0.229	2.757134e+00	2.674366e+00	1.000000e-05	1.000000e-05	3.042025e-01	3.009966e-01	4.823665e-01
4	3R_24488379_SNP	24488379	10	T	A	0.262	3.869081e+00	2.535956e+00	1.000000e-05	1.000000e-05	1.291653e-01	1.256540e-01	1.624414e-01
4	3R_24488385_SNP	24488385	10	T	C	0.214	4.173072e+00	2.712376e+00	1.000000e-05	1.000000e-05	1.259983e-01	1.225125e-01	1.432903e-01
4	3R_24488401_INS	24488401	17	TT	T	0.261	3.812021e+00	2.598883e+00	1.000000e-05	1.000000e-05	1.444985e-01	1.408844e-01	2.029532e-01
4	3R_24488624_DEL	24488624	3	C	CCCGGCAGACA	0.066	3.207658e+00	4.417524e+00	1.000000e-05	1.000000e-05	4.688811e-01	4.681072e-01	6.387816e-01
4	3R_24488729_SNP	24488729	6	T	C	0.067	-2.660640e+00	4.428135e+00	1.000000e-05	1.000000e-05	5.488355e-01	5.499420e-01	6.745883e-01
4	3R_24488817_SNP	24488817	10	A	G	0.407	-2.273961e+00	2.274680e+00	1.000000e-05	1.000000e-05	3.190524e-01	3.159908e-01	5.449372e-01
4	3R_24488830_SNP	24488830	8	T	C	0.429	-2.793075e+00	2.238291e+00	1.000000e-05	1.000000e-05	2.140010e-01	2.102762e-01	3.893692e-01
4	3R_24488836_SNP	24488836	8	A	T	0.211	1.254484e+00	2.730441e+00	1.000000e-05	1.000000e+05	6.465719e-01	4.846401e-01	4.860509e-01
4	3R_24488889_SNP	24488889	6	T	C	0.262	1.487281e+00	2.516617e+00	1.000000e-05	1.000000e+05	5.554087e-01	3.219613e-01	3.242981e-01
4	3R_24488907_SNP	24488907	7	T	A	0.081	-2.429137e+00	4.068146e+00	1.000000e-05	1.000000e+05	5.513213e-01	3.843215e-01	3.862715e-01
4	3R_24488956_SNP	24488956	8	G	A	0.238	5.163998e+00	2.619681e+00	1.000000e-05	1.000000e-05	5.051313e-02	4.821836e-02	1.459278e-01
4	3R_24488965_SNP	24488965	9	C	G	0.178	4.505590e+00	2.897200e+00	1.000000e-05	1.000000e-05	1.219893e-01	1.185380e-01	1.710543e-01
4	3R_24488980_SNP	24488980	8	G	A	0.218	4.082134e+00	2.695932e+00	1.000000e-05	1.000000e-05	1.320561e-01	1.285229e-01	2.918203e-01
4	3R_24489022_SNP	24489022	5	C	G	0.247	5.187705e+00	2.559712e+00	1.000000e-05	1.000000e-05	4.444390e-02	4.231396e-02	1.506558e-01
4	3R_24489036_SNP	24489036	7	T	G	0.236	4.963865e+00	2.611587e+00	1.000000e-05	1.000000e-05	5.923324e-02	5.672608e-02	1.569159e-01
4	3R_24489085_SNP	24489085	6	C	T	0.302	3.152919e+00	2.432455e+00	1.000000e-05	1.000000e-05	1.968752e-01	1.931300e-01	3.732206e-01
4	3R_24489222_SNP	24489222	8	A	G	0.184	5.379541e+00	2.867860e+00	1.000000e-05	1.000000e-05	6.259997e-02	6.001768e-02	9.153898e-02
4	3R_24489349_SNP	24489349	3	C	T	0.092	6.718427e+00	3.749816e+00	1.000000e-05	1.000000e-05	7.517554e-02	7.234224e-02	2.598462e-01
4	3R_24489625_SNP	24489625	6	A	G	0.081	4.054751e+00	4.059132e+00	1.000000e-05	1.000000e-05	3.194206e-01	3.163628e-01	3.776112e-01
4	3R_24489949_SNP	24489949	15	C	G	0.079	1.481897e+00	4.237120e+00	1.000000e-05	1.000000e-05	7.270167e-01	7.351939e-01	7.837616e-01
4	3R_24490199_SNP	24490199	1	T	G	0.078	6.627798e+00	4.026135e+00	1.000000e-05	1.000000e+05	1.017900e-01	6.582581e-02	6.926728e-02
4	3R_24490259_SNP	24490259	7	A	T	0.068	-3.364802e+00	4.458548e+00	8.381450e-02	1.000000e+05	4.516053e-01	3.406166e-01	3.428340e-01
4	3R_24490263_SNP	24490263	12	T	C	0.385	4.212811e+00	2.294441e+00	1.000000e-05	1.000000e-05	6.829745e-02	6.559591e-02	1.930589e-01
4	3R_24490299_SNP	24490299	21	G	A	0.425	-1.871041e-01	2.359702e+00	1.000000e-05	1.000000e+05	9.369051e-01	8.973360e-01	8.975093e-01
4	3R_24490382_SNP	24490382	10	A	G	0.448	-6.635441e-01	2.255138e+00	1.000000e-05	1.000000e+05	7.689785e-01	7.287021e-01	7.292323e-01
4	3R_24490480_SNP	24490480	2	G	C	0.098	5.332161e+00	3.647309e+00	1.000000e-05	1.000000e-05	1.458210e-01	1.421995e-01	4.571369e-01
4	3R_24490691_SNP	24490691	0	G	C	0.058	8.449283e-01	4.647650e+00	1.000000e-05	1.000000e-05	8.559843e-01	8.783922e-01	9.058205e-01
4	3R_24490719_SNP	24490719	8	A	G	0.109	3.670856e+00	3.596845e+00	1.000000e-05	1.000000e-05	3.090767e-01	3.059164e-01	4.277499e-01
4	3R_24490752_SNP	24490752	7	G	A	0.108	3.753199e+00	3.593413e+00	1.000000e-05	1.000000e-05	2.979279e-01	2.946657e-01	4.070885e-01
4	3R_24490756_SNP	24490756	1	A	G	0.078	-1.343421e-01	4.060159e+00	1.000000e-05	1.000000e+05	9.736479e-01	8.399784e-01	8.402588e-01
4	3R_24490827_SNP	24490827	2	T	C	0.085	5.862309e-01	3.926157e+00	1.000000e-05	1.000000e+05	8.815036e-01	6.879121e-01	6.885531e-01
4	3R_24490876_SNP	24490876	9	T	C	0.199	1.840515e+00	2.801617e+00	1.000000e-05	1.000000e-05	5.122080e-01	5.123880e-01	9.494850e-01
4	3R_24490919_SNP	24490919	8	G	A	0.313	2.625240e+00	2.430686e+00	1.000000e-05	1.000000e-05	2.818348e-01	2.784412e-01	4.936421e-01
4	3R_24491221_SNP	24491221	10	A	G	0.159	1.980025e+00	3.069756e+00	1.000000e-05	1.000000e+05	5.198927e-01	4.945857e-01	4.959492e-01
4	3R_24491296_SNP	24491296	12	C	T	0.287	4.406419e+00	2.516134e+00	1.000000e-05	1.000000e-05	8.191722e-02	7.896659e-02	1.775324e-01
4	3R_24491306_SNP	24491306	6	T	A	0.322	4.119010e+00	2.398198e+00	1.000000e-05	1.000000e-05	8.791645e-02	8.487046e-02	2.649089e-01
4	3R_24491337_SNP	24491337	11	A	T	0.167	3.822573e+00	3.047829e+00	1.000000e-05	1.000000e-05	2.116963e-01	2.079672e-01	3.210238e-01
4	3R_24491349_SNP	24491349	7	T	C	0.149	1.584056e+00	3.141415e+00	1.000000e-05	1.000000e-05	6.148163e-01	6.179341e-01	6.669693e-01
4	3R_24491392_SNP	24491392	7	T	G	0.209	2.271556e+00	2.721675e+00	1.000000e-05	1.000000e-05	4.052431e-01	4.033137e-01	9.466722e-01
4	3R_24491485_SNP	24491485	1	G	C	0.058	8.739620e+00	4.602234e+00	1.000000e-05	1.000000e-05	5.945983e-02	5.694750e-02	8.059084e-02
4	3R_24491527_SNP	24491527	9	G	A	0.158	8.170249e-01	3.069278e+00	1.000000e-05	1.000000e+05	7.904502e-01	7.298782e-01	7.304054e-01
4	3R_24491660_SNP	24491660	3	G	T	0.059	-4.351232e+00	4.740385e+00	2.225878e-01	1.000000e+05	3.601218e-01	2.278254e-01	2.307865e-01
4	3R_24491693_SNP	24491693	6	T	C	0.477	-8.341278e-02	2.240028e+00	1.000000e-05	1.000000e+05	9.703446e-01	9.337726e-01	9.338826e-01
4	3R_24491716_SNP	24491716	10	T	C	0.110	5.180175e+00	3.567678e+00	1.000000e-05	1.000000e-05	1.485699e-01	1.449338e-01	2.061928e-01
4	3R_24491717_SNP	24491717	10	T	C	0.110	5.180175e+00	3.567678e+00	1.000000e-05	1.000000e-05	1.485699e-01	1.449338e-01	2.061928e-01
4	3R_24491745_SNP	24491745	8	G	A	0.381	-9.035711e-01	2.324610e+00	1.000000e-05	1.000000e-05	6.980436e-01	7.046260e-01	9.376363e-01
4	3R_24491748_SNP	24491748	8	C	T	0.381	-1.306766e+00	2.331172e+00	1.000000e-05	1.000000e-05	5.759215e-01	5.777946e-01	7.940340e-01
4	3R_24491789_SNP	24491789	12	C	T	0.455	3.629502e+00	2.262709e+00	1.000000e-05	1.000000e-05	1.107786e-01	1.074374e-01	2.632927e-01
4	3R_24491929_SNP	24491929	8	A	C	0.177	4.195622e-01	2.916824e+00	1.000000e-05	1.000000e+05	8.858157e-01	8.727166e-01	8.729345e-01
4	3R_24492010_SNP	24492010	9	T	C	0.363	3.831024e-01	2.328621e+00	1.000000e-05	1.000000e-05	8.695412e-01	8.953238e-01	9.535043e-01
4	3R_24492021_SNP	24492021	4	A	C	0.126	2.184322e+00	3.306772e+00	1.000000e-05	1.000000e-05	5.098942e-01	5.100196e-01	9.340408e-01
4	3R_24492022_SNP	24492022	3	G	T	0.132	1.910025e+00	3.237311e+00	1.000000e-05	1.000000e-05	5.560643e-01	5.573683e-01	9.122376e-01
4	3R_24492023_INS	24492023	3	AG	A	0.138	1.894618e+00	3.168672e+00	1.000000e-05	1.000000e-05	5.507819e-01	5.519411e-01	8.888446e-01
4	3R_24492109_SNP	24492109	15	A	G	0.336	-6.782985e-02	2.426952e+00	1.000000e-05	1.000000e+05	9.777398e-01	9.322629e-01	9.323756e-01
4	3R_24492140_SNP	24492140	7	G	T	0.473	1.654257e+00	2.218109e+00	1.000000e-05	1.000000e-05	4.569425e-01	4.559304e-01	6.661803e-01
4	3R_24492285_SNP	24492285	17	G	A	0.145	2.163095e+00	3.260442e+00	1.000000e-05	1.000000e+05	5.080563e-01	3.953718e-01	3.972571e-01
4	3R_24492287_SNP	24492287	7	G	A	0.264	2.090958e+00	2.531519e+00	1.000000e-05	1.000000e-05	4.101158e-01	4.082651e-01	5.756249e-01
4	3R_24492304_SNP	24492304	8	G	A	0.252	2.149148e+00	2.576536e+00	1.000000e-05	1.000000e-05	4.055206e-01	4.035957e-01	5.938919e-01
4	3R_24492322_SNP	24492322	5	A	G	0.253	1.216368e+00	2.549465e+00	1.000000e-05	1.000000e-05	6.339712e-01	6.377758e-01	8.355860e-01
4	3R_24492372_SNP	24492372	4	C	T	0.258	1.714612e+00	2.519474e+00	1.000000e-05	1.000000e-05	4.971955e-01	4.970285e-01	7.030791e-01
4	3R_24492400_SNP	24492400	3	A	C	0.132	2.311148e+00	3.232609e+00	1.000000e-05	1.000000e-05	4.757378e-01	4.751054e-01	8.170850e-01
4	3R_24492418_SNP	24492418	10	G	C	0.462	9.315653e-01	2.251900e+00	1.000000e-05	1.000000e-05	6.796917e-01	6.853886e-01	8.596092e-01
4	3R_24492420_SNP	24492420	9	T	G	0.459	7.276799e-01	2.248750e+00	1.000000e-05	1.000000e-05	7.466909e-01	7.561259e-01	9.533328e-01
4	3R_24492451_SNP	24492451	13	G	A	0.423	6.051760e-01	2.313014e+00	1.000000e-05	1.000000e+05	7.939535e-01	6.443664e-01	6.451398e-01
4	3R_24492552_SNP	24492552	3	T	C	0.118	3.479016e+00	3.375859e+00	1.000000e-05	1.000000e-05	3.043855e-01	3.011813e-01	5.254305e-01
4	3R_24492571_SNP	24492571	11	G	T	0.417	-9.541715e-01	2.279693e+00	1.000000e-05	1.000000e-05	6.761339e-01	6.816685e-01	9.834784e-01
4	3R_24492691_INS	24492691	18	C	CAACTGTACC	0.431	-1.145575e+00	2.337059e+00	1.000000e-05	1.000000e-05	6.247149e-01	6.281809e-01	8.609615e-01
4	3R_24492750_SNP	24492750	2	T	C	0.183	2.488980e+00	2.822944e+00	1.000000e-05	1.000000e-05	3.793331e-01	3.770114e-01	5.771816e-01
4	3R_24492847_SNP	24492847	2	A	G	0.059	6.504459e+00	4.652621e+00	1.000000e-05	1.000000e-05	1.641437e-01	1.604432e-01	2.366276e-01
4	3R_24492859_SNP	24492859	12	C	T	0.399	-5.241156e-01	2.326441e+00	1.000000e-05	1.000000e-05	8.220590e-01	8.386532e-01	9.276801e-01
4	3R_24492880_SNP	24492880	3	G	A	0.151	-6.905481e-01	3.054734e+00	1.000000e-05	1.000000e+05	8.214597e-01	5.763236e-01	5.773373e-01
4	3R_24492897_SNP	24492897	2	C	T	0.131	1.154402e+00	3.235075e+00	1.000000e-05	1.000000e-05	7.217071e-01	7.295713e-01	9.058084e-01
4	3R_24492950_SNP	24492950	10	A	C	0.276	-1.716318e+00	2.541988e+00	1.000000e-05	1.000000e-05	5.005825e-01	5.004923e-01	7.911694e-01
4	3R_24492954_SNP	24492954	10	C	A	0.276	-1.916906e+00	2.541577e+00	1.000000e-05	1.000000e-05	4.518845e-01	4.507745e-01	7.353934e-01
4	3R_24492967_SNP	24492967	10	T	G	0.055	3.876711e+00	4.938636e+00	1.000000e-05	1.000000e-05	4.336894e-01	4.322421e-01	5.205668e-01
4	3R_24493006_SNP	24493006	6	A	C	0.255	1.609010e+00	2.547633e+00	1.000000e-05	1.000000e-05	5.286162e-01	5.291966e-01	8.613745e-01
4	3R_24493028_SNP	24493028	5	C	A	0.147	3.345212e+00	3.108060e+00	1.000000e-05	1.000000e-05	2.834974e-01	2.801165e-01	8.081623e-01
4	3R_24493069_SNP	24493069	4	G	A	0.126	1.305035e+00	3.329580e+00	1.000000e-05	1.000000e+05	6.956428e-01	5.700067e-01	5.710450e-01
4	3R_24493130_SNP	24493130	9	T	A	0.377	5.068089e-01	2.313064e+00	1.000000e-05	1.000000e-05	8.268605e-01	8.441230e-01	9.904232e-01
4	3R_24493159_DEL	24493159	7	G	GTTG	0.088	2.340624e+00	3.947088e+00	1.000000e-05	1.000000e-05	5.540623e-01	5.553110e-01	9.653676e-01
4	3R_24493172_SNP	24493172	6	G	C	0.289	2.333369e+00	2.454965e+00	1.000000e-05	1.000000e-05	3.433825e-01	3.405902e-01	5.166179e-01
4	3R_24493209_SNP	24493209	3	C	G	0.105	-1.275192e+00	3.565470e+00	1.000000e-05	1.000000e-05	7.211010e-01	7.289301e-01	7.960661e-01
4	3R_24493312_SNP	24493312	9	C	T	0.295	-1.735915e+00	2.448637e+00	1.000000e-05	1.000000e-05	4.794530e-01	4.788987e-01	6.001311e-01
4	3R_24493318_SNP	24493318	10	A	G	0.124	-5.588726e-01	3.402224e+00	1.000000e-05	1.000000e-05	8.697393e-01	8.955782e-01	9.625399e-01
4	3R_24493368_SNP	24493368	7	G	A	0.142	-9.013694e-01	3.180773e+00	1.000000e-05	1.000000e+05	7.772707e-01	6.594892e-01	6.602148e-01
4	3R_24493375_SNP	24493375	4	A	T	0.126	2.374197e+00	3.306444e+00	1.000000e-05	1.000000e-05	4.738278e-01	4.731556e-01	9.007988e-01
4	3R_24493488_SNP	24493488	0	G	C	0.052	-5.066416e+00	5.005124e+00	1.711779e-01	2.041159e-01	3.130292e-01	3.427305e-01	3.589019e-01
4	3R_24493568_SNP	24493568	6	G	A	0.067	-7.090429e+00	4.494588e+00	2.587820e-01	3.421626e-01	1.167484e-01	1.269598e-01	1.722697e-01
4	3R_24493598_SNP	24493598	31	T	C	0.274	6.594462e+00	2.689784e+00	1.000000e-05	1.000000e-05	1.535226e-02	1.429824e-02	2.465546e-02
4	3R_24493753_SNP	24493753	6	T	G	0.060	-4.380511e+00	4.728110e+00	1.193648e-01	1.000000e+05	3.556641e-01	3.721180e-01	3.741408e-01
4	3R_24493814_SNP	24493814	8	A	G	0.163	-3.758210e+00	3.002599e+00	1.000000e-05	1.000000e-05	2.126193e-01	2.088918e-01	3.775756e-01
4	3R_24493840_SNP	24493840	9	A	C	0.164	-4.068878e+00	2.996265e+00	1.000000e-05	1.296639e-02	1.764814e-01	1.726848e-01	3.083998e-01
4	3R_24493963_SNP	24493963	13	T	C	0.493	-2.491823e+00	2.284179e+00	1.000000e-05	1.000000e+05	2.770410e-01	2.498665e-01	2.526813e-01
4	3R_24494037_SNP	24494037	11	G	C	0.431	-2.187040e+00	2.264201e+00	1.000000e-05	1.000000e+05	3.356178e-01	2.879114e-01	2.904717e-01
4	3R_24494045_SNP	24494045	11	T	C	0.417	-2.430616e+00	2.272658e+00	1.000000e-05	1.000000e-05	2.865383e-01	2.831812e-01	2.871873e-01
4	3R_24494051_SNP	24494051	7	C	G	0.365	7.722276e-01	2.303371e+00	1.000000e-05	1.000000e-05	7.378915e-01	7.467436e-01	8.943096e-01
4	3R_24494100_SNP	24494100	8	A	C	0.224	2.218291e+00	2.665295e+00	1.000000e-05	1.000000e+05	4.065526e-01	3.895338e-01	3.914530e-01
4	3R_24494150_SNP	24494150	10	T	C	0.448	7.590264e-01	2.264598e+00	1.000000e-05	1.000000e-05	7.379586e-01	7.468151e-01	7.671479e-01
4	3R_24494171_SNP	24494171	7	G	T	0.122	3.601603e+00	3.399558e+00	1.000000e-05	1.000000e+05	2.910833e-01	2.842897e-01	2.868742e-01
4	3R_24494201_SNP	24494201	12	G	T	0.266	-3.734611e-01	2.554599e+00	1.000000e-05	1.000000e-05	8.839638e-01	9.145819e-01	9.377527e-01
4	3R_24494251_SNP	24494251	9	C	T	0.158	4.928259e-01	3.066626e+00	1.000000e-05	1.000000e+05	8.725381e-01	6.947282e-01	6.953498e-01
4	3R_24494397_SNP	24494397	3	A	T	0.092	3.276478e+00	3.803472e+00	1.000000e-05	1.000000e-05	3.903505e-01	3.881902e-01	6.718898e-01
4	3R_24494444_SNP	24494444	11	A	G	0.174	-4.550738e+00	2.959192e+00	5.376299e-02	8.972408e-02	1.261690e-01	1.261856e-01	1.846176e-01
4	3R_24494511_INS	24494511	27	A	AA	0.422	-5.344522e-01	2.440634e+00	1.000000e-05	1.000000e-05	8.269587e-01	8.442353e-01	9.468608e-01
4	3R_24494547_SNP	24494547	6	A	G	0.154	-3.058952e+00	3.049837e+00	1.000000e-05	1.342324e-02	3.174604e-01	3.142731e-01	3.437903e-01
4	3R_24494592_SNP	24494592	5	T	C	0.147	-1.082101e+00	3.114338e+00	1.000000e-05	1.000000e+05	7.287280e-01	6.691025e-01	6.697988e-01
4	3R_24494595_SNP	24494595	5	G	A	0.140	-1.851062e+00	3.172163e+00	1.000000e-05	1.000000e+05	5.603993e-01	5.125204e-01	5.138011e-01
4	3R_24494670_SNP	24494670	10	T	C	0.124	2.920459e+00	3.393763e+00	1.000000e-05	1.000000e-05	3.908483e-01	3.886955e-01	6.911914e-01
4	3R_24494696_SNP	24494696	22	T	G	0.293	2.549448e+00	2.575305e+00	1.000000e-05	1.000000e-05	3.237671e-01	3.207546e-01	5.015553e-01
4	3R_24494711_SNP	24494711	23	A	C	0.439	1.072785e+00	2.378109e+00	1.000000e-05	1.000000e-05	6.525544e-01	6.570809e-01	7.144387e-01
4	3R_24494730_SNP	24494730	11	A	C	0.104	-4.383334e+00	3.687914e+00	8.720492e-02	1.000000e+05	2.364636e-01	1.579434e-01	1.613228e-01
4	3R_24494745_DEL	24494745	10	T	TT	0.110	-3.301025e+00	3.574651e+00	2.346911e-02	1.000000e+05	3.572343e-01	2.273354e-01	2.302998e-01
4	3R_24494782_SNP	24494782	10	T	A	0.083	2.559686e-01	4.077864e+00	1.000000e-05	1.000000e+05	9.500319e-01	9.924926e-01	9.925050e-01
4	3R_24494812_SNP	24494812	22	A	T	0.481	3.747685e+00	2.326665e+00	1.000000e-05	1.000000e-05	1.093081e-01	1.059830e-01	2.595672e-01
4	3R_24494828_SNP	24494828	14	T	C	0.191	-2.293918e+00	2.888669e+00	1.000000e-05	1.000000e-05	4.283700e-01	4.268284e-01	6.575593e-01
4	3R_24494849_SNP	24494849	14	T	C	0.206	6.131988e-01	2.812938e+00	1.000000e-05	1.000000e+05	8.277275e-01	7.619241e-01	7.623725e-01
4	3R_24494858_SNP	24494858	20	T	C	0.415	-2.751793e+00	2.352677e+00	1.000000e-05	1.000000e-05	2.439753e-01	2.403501e-01	4.432864e-01
4	3R_24494865_SNP	24494865	18	T	G	0.409	-2.642165e+00	2.340058e+00	1.000000e-05	1.000000e-05	2.606334e-01	2.570963e-01	4.612091e-01
4	3R_24494939_SNP	24494939	14	C	T	0.482	-1.335866e+00	2.277580e+00	1.000000e-05	1.000000e-05	5.583903e-01	5.597588e-01	6.929156e-01
4	3R_24494954_SNP	24494954	3	T	C	0.105	-1.347218e+00	3.572234e+00	1.000000e-05	1.000000e-05	7.065987e-01	7.136246e-01	7.854473e-01
4	3R_24494960_SNP	24494960	9	C	G	0.158	-7.915655e-01	3.078788e+00	1.000000e-05	1.000000e+05	7.974470e-01	7.726119e-01	7.730354e-01
4	3R_24494993_SNP	24494993	5	C	G	0.053	-1.810780e+00	4.929994e+00	1.000000e-05	1.000000e-05	7.139072e-01	7.213294e-01	7.418449e-01
4	3R_24495028_SNP	24495028	11	C	T	0.278	-2.948693e+00	2.499771e+00	1.000000e-05	1.000000e-05	2.400082e-01	2.363655e-01	2.528765e-01
4	3R_24495037_SNP	24495037	10	C	G	0.283	-3.773222e+00	2.469649e+00	1.000000e-05	1.189958e-02	1.286313e-01	1.250933e-01	1.656120e-01
4	3R_24495054_SNP	24495054	9	C	A	0.226	-1.457786e+00	2.668873e+00	1.000000e-05	1.000000e-05	5.857171e-01	5.878867e-01	6.029160e-01
4	3R_24495072_SNP	24495072	11	T	A	0.208	-1.384571e+00	2.776238e+00	1.000000e-05	1.000000e+05	6.186961e-01	5.290075e-01	5.302151e-01
4	3R_24495123_SNP	24495123	9	C	A	0.336	-2.521141e+00	2.365283e+00	1.000000e-05	1.000000e-05	2.881618e-01	2.848176e-01	3.317564e-01
4	3R_24495136_SNP	24495136	2	T	A	0.170	-7.367968e-01	2.911008e+00	1.000000e-05	1.000000e+05	8.005275e-01	7.977577e-01	7.981251e-01
4	3R_24495153_SNP	24495153	5	C	T	0.373	5.698767e-01	2.277928e+00	1.000000e-05	1.000000e-05	8.027911e-01	8.170452e-01	8.390229e-01
4	3R_24495156_SNP	24495156	6	A	G	0.054	-2.835821e-01	4.910461e+00	1.000000e-05	1.000000e+05	9.540231e-01	6.663154e-01	6.670201e-01
4	3R_24495172_SNP	24495172	4	T	C	0.185	1.251831e+00	2.840750e+00	1.000000e-05	1.000000e-05	6.600787e-01	6.649149e-01	6.695613e-01
4	3R_24495240_SNP	24495240	11	T	C	0.479	-4.457060e-01	2.265157e+00	1.000000e-05	1.000000e-05	8.442734e-01	8.643442e-01	9.385996e-01
4	3R_24495250_SNP	24495250	10	G	A	0.497	-1.140726e+00	2.258963e+00	1.000000e-05	1.000000e-05	6.143057e-01	6.174060e-01	7.182409e-01
4	3R_24495252_SNP	24495252	11	C	T	0.479	-7.316126e-01	2.267882e+00	1.000000e-05	1.000000e-05	7.474436e-01	7.569301e-01	8.074308e-01
4	3R_24495255_SNP	24495255	9	G	A	0.473	-4.377060e-01	2.252625e+00	1.000000e-05	1.000000e-05	8.461931e-01	8.666180e-01	9.447063e-01
4	3R_24495267_SNP	24495267	10	A	G	0.248	2.364548e+00	2.603530e+00	1.000000e-05	1.000000e-05	3.652058e-01	3.626890e-01	4.227833e-01
4	3R_24495313_SNP	24495313	5	T	C	0.173	4.999654e-01	2.910893e+00	1.000000e-05	1.000000e-05	8.638572e-01	8.881186e-01	9.233963e-01
4	3R_24495326_SNP	24495326	10	G	A	0.400	1.745714e+00	2.283232e+00	1.000000e-05	1.000000e-05	4.457070e-01	4.444799e-01	6.990309e-01
4	3R_24495333_SNP	24495333	10	T	C	0.228	1.638648e+00	2.691441e+00	1.000000e-05	1.000000e-05	5.435415e-01	5.445067e-01	6.469901e-01
4	3R_24495360_SNP	24495360	10	T	C	0.366	1.107088e+00	2.338056e+00	1.000000e-05	1.000000e-05	6.365302e-01	6.404309e-01	7.692874e-01
4	3R_24495405_SNP	24495405	12	C	T	0.399	1.235958e-01	2.318458e+00	1.000000e-05	1.000000e+05	9.575553e-01	8.928268e-01	8.930081e-01
4	3R_24495493_SNP	24495493	6	A	T	0.141	-7.459765e-01	3.176985e+00	1.000000e-05	1.000000e-05	8.146750e-01	8.303128e-01	9.228768e-01
4	3R_24495504_SNP	24495504	5	C	A	0.140	-1.562715e+00	3.172915e+00	1.000000e-05	1.000000e-05	6.230645e-01	6.264715e-01	7.161951e-01
4	3R_24495529_SNP	24495529	4	A	T	0.146	-8.020914e-01	3.112516e+00	1.000000e-05	1.000000e-05	7.969880e-01	8.106258e-01	8.948233e-01
4	3R_24495588_SNP	24495588	8	T	C	0.197	1.104602e+00	2.836574e+00	1.000000e-05	1.000000e-05	6.975148e-01	7.040705e-01	8.257830e-01
4	3R_24495618_SNP	24495618	7	G	A	0.176	-1.228099e+00	2.913370e+00	1.000000e-05	1.000000e-05	6.739571e-01	6.793938e-01	7.092235e-01
4	3R_24495619_SNP	24495619	4	C	T	0.066	-1.542727e+00	4.428657e+00	1.000000e-05	1.000000e+05	7.280587e-01	7.093397e-01	7.099209e-01
4	3R_24495625_SNP	24495625	6	A	T	0.181	-5.201113e-01	2.870225e+00	1.000000e-05	1.000000e-05	8.564448e-01	8.789539e-01	9.674213e-01
4	3R_24495726_SNP	24495726	4	C	T	0.099	2.985070e+00	3.667971e+00	1.000000e-05	1.000000e+05	4.170209e-01	3.835420e-01	3.854966e-01
4	3R_24495729_SNP	24495729	6	A	G	0.255	1.806079e+00	2.541142e+00	1.000000e-05	1.000000e-05	4.783373e-01	4.777594e-01	5.058801e-01
4	3R_24495771_SNP	24495771	6	C	T	0.201	1.334173e+00	2.754749e+00	1.000000e-05	1.000000e+05	6.288576e-01	6.311329e-01	6.319497e-01
4	3R_24495773_SNP	24495773	4	A	G	0.093	1.357397e+00	3.800321e+00	1.000000e-05	1.000000e+05	7.214528e-01	7.226743e-01	7.232201e-01
4	3R_24495849_SNP	24495849	4	A	G	0.093	5.241069e-01	3.791125e+00	1.000000e-05	1.000000e+05	8.902292e-01	8.740754e-01	8.742909e-01
4	3R_24495881_SNP	24495881	7	G	A	0.392	1.337978e+00	2.274018e+00	1.000000e-05	1.000000e-05	5.571533e-01	5.584873e-01	7.219630e-01
4	3R_24495886_SNP	24495886	7	A	C	0.392	1.337978e+00	2.274018e+00	1.000000e-05	1.000000e-05	5.571533e-01	5.584873e-01	7.219630e-01
4	3R_24495981_SNP	24495981	8	C	G	0.340	1.659373e+00	2.359550e+00	1.000000e-05	1.000000e-05	4.829707e-01	4.824912e-01	6.280019e-01
4	3R_24495993_SNP	24495993	5	T	C	0.147	1.876962e+00	3.137118e+00	1.000000e-05	1.000000e-05	5.505252e-01	5.516774e-01	6.511576e-01
4	3R_24496002_SNP	24496002	4	T	G	0.093	1.638288e+00	3.789413e+00	1.000000e-05	1.000000e-05	6.661122e-01	6.712046e-01	7.416069e-01
4	3R_24496027_SNP	24496027	6	T	G	0.134	-1.133847e+00	3.242144e+00	1.000000e-05	1.000000e-05	7.270319e-01	7.352100e-01	7.623271e-01
4	3R_24496038_SNP	24496038	5	T	C	0.133	-1.114572e+00	3.240780e+00	1.000000e-05	1.000000e-05	7.313812e-01	7.398236e-01	7.658485e-01
4	3R_24496065_SNP	24496065	8	T	G	0.238	3.485501e+00	2.605141e+00	1.000000e-05	1.000000e-05	1.829170e-01	1.791768e-01	3.430776e-01
4	3R_24496116_SNP	24496116	19	T	C	0.390	-4.232667e-01	2.389889e+00	1.000000e-05	1.000000e+05	8.596599e-01	8.582773e-01	8.585223e-01
4	3R_24496151_SNP	24496151	5	G	A	0.160	4.287503e+00	2.993504e+00	1.000000e-05	1.000000e-05	1.541201e-01	1.504576e-01	2.349009e-01
4	3R_24496161_SNP	24496161	4	T	C	0.079	-5.609643e-01	4.071593e+00	1.000000e-05	1.000000e-05	8.906005e-01	9.241351e-01	9.494496e-01
4	3R_24496180_SNP	24496180	3	A	C	0.072	-4.531184e+00	4.271911e+00	1.165579e-01	1.598011e-01	2.905122e-01	3.079014e-01	4.045896e-01
4	3R_24496187_SNP	24496187	6	A	T	0.067	-4.001915e+00	4.463477e+00	9.131270e-02	1.130241e-01	3.713548e-01	3.923262e-01	4.841881e-01
4	3R_24496199_SNP	24496199	12	G	A	0.294	-9.450322e-01	2.491460e+00	1.000000e-05	1.000000e-05	7.049881e-01	7.119290e-01	7.986346e-01
4	3R_24496200_SNP	24496200	12	T	A	0.378	-2.094856e+00	2.325578e+00	1.000000e-05	1.000000e-05	3.691253e-01	3.666613e-01	5.854390e-01
4	3R_24496255_SNP	24496255	6	A	C	0.087	7.952908e-01	3.950463e+00	1.000000e-05	1.000000e+05	8.407208e-01	7.466403e-01	7.471254e-01
4	3R_24496312_INS	24496312	18	ATCAA	T	0.358	-8.292000e-02	2.412306e+00	1.000000e-05	1.000000e+05	9.726242e-01	6.808009e-01	6.814625e-01
4	3R_24496318_SNP	24496318	12	C	T	0.287	6.810988e-01	2.502656e+00	1.000000e-05	1.000000e-05	7.858757e-01	7.984252e-01	8.186032e-01
4	3R_24496327_SNP	24496327	12	G	A	0.210	2.082182e+00	2.773206e+00	1.000000e-05	1.000000e+05	4.539209e-01	3.298280e-01	3.321142e-01
4	3R_24496335_SNP	24496335	19	T	G	0.338	1.687892e+00	2.470116e+00	1.000000e-05	1.000000e+05	4.954417e-01	4.070029e-01	4.088214e-01
4	3R_24496356_SNP	24496356	2	G	T	0.065	7.426063e+00	4.394993e+00	1.000000e-05	1.000000e-05	9.314219e-02	9.001958e-02	1.158457e-01
4	3R_24496358_SNP	24496358	1	T	A	0.071	8.124872e+00	4.190617e+00	1.000000e-05	1.000000e-05	5.437522e-02	5.198305e-02	6.974517e-02
4	3R_24496359_INS	24496359	8	GGGT	G	0.068	6.121942e+00	4.416197e+00	1.000000e-05	1.000000e-05	1.677014e-01	1.639904e-01	2.000043e-01
4	3R_24496369_SNP	24496369	2	A	G	0.098	4.513707e+00	3.653804e+00	1.000000e-05	1.000000e-05	2.186083e-01	2.148936e-01	6.431532e-01
4	3R_24496391_SNP	24496391	14	A	G	0.404	-2.583907e+00	2.319407e+00	1.000000e-05	1.000000e+05	2.670214e-01	1.242713e-01	1.277859e-01
4	3R_24496393_SNP	24496393	9	T	G	0.336	-1.029022e+00	2.378073e+00	1.000000e-05	1.000000e+05	6.658369e-01	4.089555e-01	4.107630e-01
4	3R_24496399_SNP	24496399	11	T	C	0.347	-1.332054e+00	2.379997e+00	1.000000e-05	1.000000e+05	5.765165e-01	3.586767e-01	3.607815e-01
4	3R_24496403_SNP	24496403	23	G	A	0.280	-1.606549e+00	2.617982e+00	1.000000e-05	1.000000e+05	5.403578e-01	3.195138e-01	3.218664e-01
4	3R_24496407_SNP	24496407	24	A	C	0.336	1.297293e+00	2.518962e+00	1.000000e-05	1.000000e+05	6.072934e-01	4.294395e-01	4.311335e-01
4	3R_24496478_SNP	24496478	10	A	C	0.248	2.812908e+00	2.588059e+00	1.000000e-05	1.000000e-05	2.788106e-01	2.753945e-01	2.969408e-01
4	3R_24496522_SNP	24496522	13	G	T	0.401	-1.846368e+00	2.323001e+00	1.000000e-05	1.000000e-05	4.279573e-01	4.264085e-01	8.433759e-01
4	3R_24496606_SNP	24496606	3	A	G	0.053	9.866127e+00	4.842975e+00	1.000000e-05	1.000000e-05	4.336452e-02	4.126552e-02	4.747563e-02
4	3R_24496624_SNP	24496624	2	T	C	0.052	9.977465e+00	4.841180e+00	1.000000e-05	1.000000e-05	4.101115e-02	3.898144e-02	4.407024e-02
4	3R_24496681_SNP	24496681	1	A	C	0.052	9.990912e+00	4.840201e+00	1.000000e-05	1.000000e-05	4.070312e-02	3.868267e-02	4.391875e-02
4	3R_24496817_SNP	24496817	4	T	A	0.060	5.129364e+00	4.650695e+00	1.000000e-05	1.000000e-05	2.718032e-01	2.683375e-01	5.247252e-01
4	3R_24496874_SNP	24496874	3	G	T	0.072	3.244783e+00	4.222455e+00	1.000000e-05	1.000000e+05	4.434069e-01	4.330484e-01	4.347228e-01
4	3R_24496951_SNP	24496951	10	C	T	0.400	-1.796846e-02	2.357005e+00	1.000000e-05	1.000000e+05	9.939274e-01	9.861687e-01	9.861915e-01
4	3R_24496983_SNP	24496983	8	A	C	0.401	-2.185760e-01	2.331007e+00	1.000000e-05	1.000000e+05	9.254162e-01	9.940099e-01	9.940197e-01
4	3R_24496986_SNP	24496986	2	T	A	0.072	3.359364e+00	4.221407e+00	1.000000e-05	1.000000e+05	4.273936e-01	4.105762e-01	4.123745e-01
4	3R_24497106_SNP	24497106	7	C	T	0.162	4.029378e+00	2.997447e+00	1.000000e-05	1.000000e-05	1.808639e-01	1.771262e-01	4.641951e-01
4	3R_24497115_SNP	24497115	11	T	C	0.069	-5.197333e+00	4.528593e+00	2.188009e-01	1.000000e+05	2.529077e-01	2.415587e-01	2.444289e-01
4	3R_24497182_SNP	24497182	3	T	G	0.059	-2.641717e+00	4.665834e+00	4.026297e-02	1.000000e+05	5.721041e-01	3.815991e-01	3.835652e-01
4	3R_24497183_SNP	24497183	3	T	A	0.059	-2.641717e+00	4.665834e+00	4.026297e-02	1.000000e+05	5.721041e-01	3.815991e-01	3.835652e-01
4	3R_24497211_SNP	24497211	14	T	A	0.305	2.570121e+00	2.479981e+00	1.000000e-05	1.000000e-05	3.016862e-01	2.984574e-01	5.894625e-01
4	3R_24497319_SNP	24497319	10	C	T	0.166	-5.071276e-01	3.017132e+00	1.000000e-05	1.000000e-05	8.667417e-01	8.917535e-01	9.289354e-01
4	3R_24497334_SNP	24497334	11	C	T	0.153	2.186849e-02	3.129782e+00	1.000000e-05	1.000000e+05	9.944342e-01	9.814761e-01	9.815066e-01
4	3R_24497352_SNP	24497352	9	A	G	0.171	-3.557197e-01	2.976068e+00	1.000000e-05	1.000000e-05	9.050159e-01	9.478348e-01	9.706327e-01
4	3R_24497364_SNP	24497364	8	A	G	0.293	2.360237e-01	2.450519e+00	1.000000e-05	1.000000e+05	9.233966e-01	8.361719e-01	8.364598e-01
4	3R_24497406_SNP	24497406	7	C	T	0.372	1.455757e+00	2.326527e+00	1.000000e-05	1.000000e-05	5.324363e-01	5.331133e-01	8.791302e-01
4	3R_24497448_SNP	24497448	10	C	G	0.117	-2.963942e+00	3.502374e+00	1.222939e-02	1.000000e+05	3.987344e-01	3.008597e-01	3.033343e-01
4	3R_24497508_SNP	24497508	2	G	C	0.111	3.049470e+00	3.463024e+00	1.000000e-05	1.000000e-05	3.799354e-01	3.776223e-01	8.673736e-01
4	3R_24497517_SNP	24497517	10	T	C	0.283	-2.944544e+00	2.481859e+00	1.000000e-05	1.000000e-05	2.373050e-01	2.336509e-01	2.432838e-01
4	3R_24497541_SNP	24497541	3	T	A	0.099	5.745649e+00	3.659925e+00	1.000000e-05	1.000000e-05	1.185220e-01	1.151026e-01	1.994634e-01
4	3R_24497553_SNP	24497553	4	T	C	0.099	2.039533e+00	3.678661e+00	1.000000e-05	1.000000e-05	5.801044e-01	5.821028e-01	9.726046e-01
4	3R_24497613_SNP	24497613	11	G	T	0.306	4.898853e-01	2.471875e+00	1.000000e-05	1.000000e+05	8.431662e-01	7.522346e-01	7.527061e-01
4	3R_24497693_SNP	24497693	15	C	T	0.371	-1.709324e+00	2.363064e+00	1.000000e-05	1.000000e+05	4.705759e-01	2.867161e-01	2.892844e-01
4	3R_24497717_SNP	24497717	10	G	A	0.359	7.686771e-01	2.353598e+00	1.000000e-05	1.000000e+05	7.444223e-01	6.375826e-01	6.383781e-01
4	3R_24497794_DEL	24497794	20	A	AGTAACCTGCA	0.370	1.729288e+00	2.424150e+00	1.000000e-05	1.000000e+05	4.767178e-01	3.493891e-01	3.515515e-01
4	3R_24497819_SNP	24497819	11	T	A	0.347	8.639746e-01	2.368919e+00	1.000000e-05	1.000000e+05	7.158329e-01	6.050900e-01	6.059968e-01
4	3R_24497824_SNP	24497824	3	T	G	0.053	2.545747e+00	4.928002e+00	1.000000e-05	1.000000e-05	6.061945e-01	6.090201e-01	8.384296e-01
4	3R_24497876_SNP	24497876	7	A	T	0.142	4.106780e+00	3.165455e+00	1.000000e-05	1.000000e-05	1.964681e-01	1.927229e-01	5.302299e-01
4	3R_24497900_SNP	24497900	3	G	T	0.145	3.389143e+00	3.106883e+00	1.000000e-05	1.000000e-05	2.770652e-01	2.736363e-01	7.979800e-01
4	3R_24497911_SNP	24497911	4	G	T	0.139	2.847837e+00	3.171592e+00	1.000000e-05	1.000000e-05	3.706480e-01	3.682048e-01	8.971293e-01
4	3R_24497920_SNP	24497920	4	A	G	0.053	2.723282e+00	4.928346e+00	1.000000e-05	1.000000e-05	5.813660e-01	5.834026e-01	8.084949e-01
4	3R_24497964_SNP	24497964	15	T	C	0.279	-6.240454e-01	2.560796e+00	1.000000e-05	1.000000e+05	8.077980e-01	7.925844e-01	7.929630e-01
4	3R_24497968_SNP	24497968	13	A	G	0.282	1.198969e-02	2.532133e+00	1.000000e-05	1.000000e+05	9.962282e-01	9.677038e-01	9.677570e-01
4	3R_24498058_SNP	24498058	9	C	T	0.199	-1.310409e+00	2.797595e+00	1.000000e-05	1.000000e-05	6.401657e-01	6.442046e-01	7.742899e-01
4	3R_24498170_SNP	24498170	5	T	A	0.080	-1.324533e-01	4.079228e+00	1.000000e-05	1.000000e+05	9.741397e-01	9.225147e-01	9.226440e-01
4	3R_24498190_SNP	24498190	5	A	G	0.080	3.300775e+00	4.063965e+00	1.000000e-05	1.000000e-05	4.179439e-01	4.162230e-01	4.573480e-01
4	3R_24498484_SNP	24498484	5	A	C	0.053	6.022298e+00	4.942671e+00	1.000000e-05	1.000000e-05	2.249484e-01	2.212508e-01	2.677431e-01
4	3R_24498485_SNP	24498485	6	T	C	0.054	5.929235e+00	4.943659e+00	1.000000e-05	1.000000e-05	2.322536e-01	2.285802e-01	2.772443e-01
4	3R_24498553_SNP	24498553	5	A	T	0.127	2.282428e+00	3.307852e+00	1.000000e-05	1.000000e-05	4.912443e-01	4.909447e-01	9.470959e-01
4	3R_24498580_DEL	24498580	21	C	CAACC	0.216	2.206268e+00	2.843696e+00	1.000000e-05	1.000000e-05	4.390458e-01	4.376955e-01	5.960411e-01
4	3R_24498689_SNP	24498689	5	A	C	0.113	3.658149e-01	3.477374e+00	1.000000e-05	1.000000e+05	9.163569e-01	2.040441e-01	2.071587e-01
4	3R_24498718_SNP	24498718	3	C	T	0.151	5.198232e+00	3.030748e+00	1.000000e-05	1.000000e-05	8.835284e-02	8.530022e-02	2.061731e-01
4	3R_24498730_SNP	24498730	8	G	A	0.197	3.751274e+00	2.784825e+00	1.000000e-05	1.000000e+05	1.799718e-01	1.272966e-01	1.308023e-01
4	3R_24498792_SNP	24498792	11	T	C	0.104	-1.608955e+00	3.687190e+00	1.000000e-05	1.000000e+05	6.631923e-01	6.005654e-01	6.014885e-01
4	3R_24498798_SNP	24498798	11	C	G	0.215	-1.549256e+00	2.733800e+00	1.000000e-05	1.000000e-05	5.717509e-01	5.735011e-01	6.526274e-01
4	3R_24498799_SNP	24498799	9	A	G	0.219	-1.977496e+00	2.697757e+00	1.000000e-05	1.000000e+05	4.646784e-01	3.714799e-01	3.735066e-01
4	3R_24498932_SNP	24498932	14	A	G	0.284	5.273488e-01	2.528870e+00	1.000000e-05	1.000000e+05	8.350932e-01	7.055533e-01	7.061449e-01
4	3R_24499050_SNP	24499050	3	A	G	0.112	2.713584e+00	3.485116e+00	1.000000e-05	1.000000e-05	4.374135e-01	4.360334e-01	7.497447e-01
4	3R_24499065_SNP	24499065	6	T	C	0.107	2.473068e+00	3.575456e+00	1.000000e-05	1.000000e+05	4.901940e-01	4.246145e-01	4.263348e-01
4	3R_24499067_SNP	24499067	5	C	T	0.100	-6.668967e-01	3.694821e+00	1.000000e-05	1.000000e+05	8.570044e-01	3.778246e-02	4.082991e-02
4	3R_24499125_SNP	24499125	2	A	C	0.098	-3.832574e+00	3.694073e+00	7.253473e-02	1.047076e-01	3.011538e-01	3.117601e-01	3.912817e-01
4	3R_24499128_SNP	24499128	4	C	T	0.093	-2.947435e+00	3.798125e+00	2.851372e-02	1.000000e+05	4.389408e-01	3.962455e-01	3.981257e-01
4	3R_24499219_SNP	24499219	9	G	A	0.219	5.254236e+00	2.671410e+00	1.000000e-05	1.000000e+05	5.102253e-02	3.763884e-02	4.068300e-02
4	3R_24499230_SNP	24499230	5	C	T	0.253	7.100319e-01	2.534003e+00	1.000000e-05	1.000000e-05	7.797037e-01	7.916945e-01	9.379805e-01
4	3R_24499243_SNP	24499243	6	A	T	0.134	-2.696713e+00	3.243422e+00	1.000000e-05	1.000000e-05	4.070291e-01	4.051283e-01	4.764974e-01
4	3R_24499414_SNP	24499414	4	G	A	0.099	4.609293e+00	3.679737e+00	1.000000e-05	1.000000e-05	2.122696e-01	2.085415e-01	3.674789e-01
4	3R_24499443_SNP	24499443	7	C	G	0.196	5.490202e-01	2.815884e+00	1.000000e-05	1.000000e+05	8.456748e-01	8.471605e-01	8.474268e-01
4	3R_24499477_SNP	24499477	3	A	G	0.105	3.495588e+00	3.584364e+00	1.000000e-05	1.000000e-05	3.309944e-01	3.280599e-01	5.396827e-01
4	3R_24499480_SNP	24499480	4	T	G	0.093	2.953720e+00	3.841112e+00	1.000000e-05	1.000000e-05	4.431012e-01	4.418255e-01	9.271116e-01
4	3R_24499571_SNP	24499571	4	T	C	0.066	1.288319e-01	4.454693e+00	1.000000e-05	1.000000e+05	9.769660e-01	8.137895e-01	8.141228e-01
4	3R_24499601_SNP	24499601	4	G	T	0.119	-1.876027e+00	3.388185e+00	1.000000e-05	1.000000e+05	5.806000e-01	4.443732e-01	4.459872e-01
4	3R_24499655_SNP	24499655	5	T	A	0.133	3.333149e+00	3.243510e+00	1.000000e-05	1.000000e-05	3.057534e-01	3.025618e-01	7.461432e-01
4	3R_24499657_SNP	24499657	7	T	C	0.122	4.245358e+00	3.394615e+00	1.000000e-05	1.000000e-05	2.129965e-01	2.092697e-01	8.330845e-01
4	3R_24499667_SNP	24499667	6	A	G	0.134	3.533408e+00	3.243803e+00	1.000000e-05	1.000000e-05	2.777546e-01	2.743308e-01	7.994323e-01
4	3R_24499771_SNP	24499771	4	C	G	0.132	3.472498e+00	3.239932e+00	1.000000e-05	1.000000e-05	2.855171e-01	2.821520e-01	8.058026e-01
4	3R_24499816_SNP	24499816	5	A	T	0.133	3.359548e+00	3.248082e+00	1.000000e-05	1.000000e-05	3.026306e-01	2.994104e-01	4.981203e-01
4	3R_24499864_SNP	24499864	1	A	G	0.097	4.430277e+00	3.653030e+00	1.000000e-05	1.000000e-05	2.271001e-01	2.234091e-01	6.527828e-01
4	3R_24500016_SNP	24500016	12	A	T	0.175	8.859635e-01	3.005572e+00	1.000000e-05	1.000000e-05	7.685690e-01	7.796231e-01	9.182283e-01
4	3R_24500103_SNP	24500103	14	A	T	0.397	-2.153658e-01	2.323757e+00	1.000000e-05	1.000000e+05	9.262798e-01	7.952021e-01	7.955751e-01
4	3R_24500130_SNP	24500130	10	G	T	0.421	-6.368264e-01	2.270436e+00	1.000000e-05	1.000000e-05	7.794858e-01	7.914573e-01	8.513877e-01
4	3R_24500239_SNP	24500239	9	G	A	0.219	5.522604e+00	2.664399e+00	1.000000e-05	1.000000e-05	3.988498e-02	3.788936e-02	7.428810e-02
4	3R_24500252_SNP	24500252	10	G	T	0.214	5.461705e+00	2.699499e+00	1.000000e-05	1.000000e-05	4.480214e-02	4.266204e-02	8.777865e-02
4	3R_24500263_SNP	24500263	13	G	T	0.197	4.267731e+00	2.826454e+00	1.000000e-05	1.000000e-05	1.331388e-01	1.295976e-01	2.227084e-01
4	3R_24500281_SNP	24500281	7	C	A	0.115	4.185374e+00	3.499263e+00	1.000000e-05	1.000000e-05	2.335305e-01	2.298618e-01	2.458982e-01
4	3R_24500283_DEL	24500283	7	T	TGGAATAGAT	0.108	2.281042e+00	3.608295e+00	1.000000e-05	1.000000e-05	5.282281e-01	5.287988e-01	7.389039e-01
4	3R_24500300_SNP	24500300	7	G	C	0.115	4.270500e+00	3.494505e+00	1.000000e-05	1.000000e-05	2.235761e-01	2.198746e-01	2.352757e-01
4	3R_24500303_SNP	24500303	7	A	G	0.122	2.418223e+00	3.427520e+00	1.000000e-05	1.000000e-05	4.815595e-01	4.810499e-01	6.633581e-01
4	3R_24500310_SNP	24500310	29	T	G	0.095	1.021530e+01	4.015939e+00	1.000000e-05	1.000000e-05	1.196740e-02	1.108772e-02	4.149432e-02
4	3R_24500322_SNP	24500322	11	A	T	0.104	3.446199e+00	3.695185e+00	1.000000e-05	1.000000e-05	3.524958e-01	3.498147e-01	5.483623e-01
4	3R_24500340_SNP	24500340	14	T	C	0.213	5.466766e+00	2.741700e+00	1.000000e-05	1.000000e-05	4.794815e-02	4.572121e-02	9.732035e-02
4	3R_24500348_INS	24500348	8	TG	C	0.102	3.261728e+00	3.690723e+00	1.000000e-05	1.000000e-05	3.782194e-01	3.758818e-01	6.112203e-01
4	3R_24500366_SNP	24500366	14	T	A	0.291	4.256460e+00	2.478706e+00	1.000000e-05	1.000000e-05	8.797746e-02	8.493054e-02	1.518338e-01
4	3R_24500373_SNP	24500373	15	A	G	0.207	6.438742e+00	2.766922e+00	1.000000e-05	1.000000e-05	2.128295e-02	1.995730e-02	4.009315e-02
4	3R_24500388_SNP	24500388	6	T	A	0.074	7.478589e+00	4.194047e+00	1.000000e-05	1.000000e-05	7.655858e-02	7.370029e-02	1.133979e-01
4	3R_24500389_SNP	24500389	5	G	A	0.080	7.183194e+00	4.023626e+00	1.000000e-05	1.000000e-05	7.621433e-02	7.336222e-02	1.175550e-01
4	3R_24500391_SNP	24500391	8	C	G	0.095	6.481424e+00	3.767082e+00	1.000000e-05	1.000000e-05	8.736885e-02	8.433122e-02	2.102020e-01
4	3R_24500422_SNP	24500422	9	T	C	0.075	2.782709e+00	4.240512e+00	1.000000e-05	1.000000e-05	5.126747e-01	5.128658e-01	9.007168e-01
4	3R_24500423_SNP	24500423	8	T	C	0.109	9.275071e+00	3.511300e+00	1.000000e-05	1.000000e-05	9.117061e-03	8.398670e-03	2.459050e-02
4	3R_24500432_SNP	24500432	15	T	A	0.086	9.246642e+00	4.009082e+00	1.000000e-05	1.000000e-05	2.243797e-02	2.106350e-02	3.529513e-02
4	3R_24500467_SNP	24500467	22	T	C	0.496	1.834627e+00	2.344859e+00	1.000000e-05	1.000000e-05	4.351943e-01	4.337741e-01	4.398524e-01
4	3R_24500545_SNP	24500545	13	G	C	0.500	1.996637e+00	2.262997e+00	1.000000e-05	1.000000e-05	3.790091e-01	3.766829e-01	4.055965e-01
4	3R_24500546_SNP	24500546	14	T	C	0.319	-1.318846e+00	2.436114e+00	1.000000e-05	1.000000e+05	5.890432e-01	5.227014e-01	5.239366e-01
4	3R_24500577_SNP	24500577	1	G	A	0.130	1.248595e+00	3.234813e+00	1.000000e-05	1.000000e-05	7.000462e-01	7.067307e-01	8.761914e-01
4	3R_24500588_SNP	24500588	8	A	C	0.231	1.598125e+00	2.639467e+00	1.000000e-05	1.000000e-05	5.457680e-01	5.467923e-01	5.551374e-01
4	3R_24500613_SNP	24500613	9	T	A	0.219	6.899542e-01	2.700109e+00	1.000000e-05	1.000000e+05	7.986605e-01	7.999707e-01	8.003334e-01
4	3R_24500654_SNP	24500654	7	C	T	0.277	3.259422e+00	2.464547e+00	1.000000e-05	1.000000e-05	1.879802e-01	1.842359e-01	1.891300e-01
4	3R_24500674_SNP	24500674	11	T	A	0.368	-2.429782e+00	2.327091e+00	1.000000e-05	1.000000e+05	2.980835e-01	2.862197e-01	2.887913e-01
4	3R_24500722_SNP	24500722	9	G	A	0.062	1.699556e+00	4.649572e+00	1.000000e-05	1.000000e-05	7.152244e-01	7.227198e-01	9.747363e-01
4	3R_24500884_SNP	24500884	4	A	C	0.066	-6.929153e+00	4.486024e+00	2.490887e-01	3.429238e-01	1.245203e-01	1.351645e-01	2.414137e-01
4	3R_24500917_SNP	24500917	6	G	A	0.094	-1.201955e+00	3.799238e+00	1.000000e-05	1.000000e+05	7.521577e-01	6.644193e-01	6.651298e-01
4	3R_24501120_SNP	24501120	4	T	G	0.053	1.165148e+01	4.862816e+00	1.000000e-05	1.000000e-05	1.778933e-02	1.661909e-02	2.562243e-02
4	3R_24501211_SNP	24501211	14	G	C	0.475	1.970987e+00	2.270064e+00	1.000000e-05	1.000000e-05	3.866254e-01	3.844096e-01	5.070611e-01
4	3R_24501213_SNP	24501213	17	A	C	0.290	4.989374e-02	2.541514e+00	1.000000e-05	1.000000e+05	9.843631e-01	6.639141e-01	6.646261e-01
4	3R_24501245_SNP	24501245	11	A	T	0.354	-9.554543e-01	2.353139e+00	1.000000e-05	1.000000e+05	6.852887e-01	6.147850e-01	6.156576e-01
4	3R_24501285_SNP	24501285	1	A	T	0.097	4.430277e+00	3.653030e+00	1.000000e-05	1.000000e-05	2.271001e-01	2.234091e-01	6.527828e-01
4	3R_24501580_SNP	24501580	11	T	G	0.118	3.394071e+00	3.510363e+00	1.000000e-05	1.000000e-05	3.351440e-01	3.322560e-01	4.129884e-01
4	3R_24501660_SNP	24501660	8	G	A	0.116	3.734217e+00	3.478233e+00	1.000000e-05	1.000000e-05	2.847051e-01	2.813336e-01	3.903187e-01
4	3R_24501703_SNP	24501703	11	T	C	0.500	-3.730173e+00	2.229423e+00	1.000000e-05	1.000000e-05	9.635331e-02	9.318644e-02	1.190357e-01
4	3R_24501783_SNP	24501783	13	C	T	0.415	-3.068436e+00	2.284908e+00	1.000000e-05	1.000000e-05	1.813015e-01	1.775633e-01	2.915083e-01
4	3R_24501848_SNP	24501848	8	A	T	0.143	3.356257e+00	3.177262e+00	1.000000e-05	1.000000e-05	2.924906e-01	2.891819e-01	4.153642e-01
4	3R_24501852_SNP	24501852	9	T	G	0.199	-4.213718e+00	2.784496e+00	4.012993e-02	8.051210e-02	1.322854e-01	1.314405e-01	1.683423e-01
4	3R_24501995_SNP	24501995	4	A	G	0.086	-6.085106e+00	3.959845e+00	1.749100e-01	2.161957e-01	1.264451e-01	1.338782e-01	1.873052e-01
4	3R_24501996_SNP	24501996	4	T	C	0.079	-5.557432e+00	4.111793e+00	1.463379e-01	1.714353e-01	1.785166e-01	1.888279e-01	2.606832e-01
4	3R_24502128_SNP	24502128	9	A	G	0.130	1.355340e-01	3.320082e+00	1.000000e-05	1.000000e+05	9.674910e-01	9.137457e-01	9.138901e-01
4	3R_24502208_SNP	24502208	8	C	A	0.218	4.424193e+00	2.677267e+00	1.000000e-05	1.000000e-05	1.004961e-01	9.727514e-02	2.222032e-01
4	3R_24502212_SNP	24502212	9	A	C	0.110	1.578115e+00	3.573838e+00	1.000000e-05	1.000000e-05	6.594249e-01	6.642337e-01	7.313549e-01
4	3R_24502233_SNP	24502233	9	C	T	0.110	1.807889e+00	3.572191e+00	1.000000e-05	1.000000e-05	6.135191e-01	6.165923e-01	7.003324e-01
4	3R_24502280_SNP	24502280	4	A	C	0.066	6.103522e+00	4.405248e+00	1.000000e-05	1.000000e-05	1.679258e-01	1.642142e-01	1.986188e-01
4	3R_24502289_SNP	24502289	5	A	C	0.067	6.512053e+00	4.388781e+00	1.000000e-05	1.000000e-05	1.399338e-01	1.363469e-01	2.678187e-01
4	3R_24502441_SNP	24502441	9	G	C	0.137	5.601697e+00	3.218308e+00	1.000000e-05	1.000000e-05	8.378224e-02	8.080108e-02	1.225684e-01
4	3R_24502444_SNP	24502444	9	T	C	0.185	-2.219901e+00	2.883015e+00	1.000000e-05	1.000000e+05	4.424991e-01	3.907968e-01	3.927087e-01
4	3R_24502598_SNP	24502598	9	C	A	0.212	2.914938e+00	2.720672e+00	1.000000e-05	1.000000e-05	2.856861e-01	2.823223e-01	5.000150e-01
4	3R_24502606_SNP	24502606	6	A	G	0.081	3.248504e-01	4.069700e+00	1.000000e-05	1.000000e+05	9.364841e-01	9.904696e-01	9.904853e-01
4	3R_24502612_DEL	24502612	21	A	ATA	0.358	3.676209e-01	2.436664e+00	1.000000e-05	1.000000e-05	8.802779e-01	9.094952e-01	9.700979e-01
4	3R_24502640_SNP	24502640	10	A	C	0.414	5.696202e-02	2.276319e+00	1.000000e-05	1.000000e+05	9.800688e-01	8.464237e-01	8.466914e-01
4	3R_24502659_SNP	24502659	0	A	T	0.052	-4.364958e+00	4.996049e+00	1.237140e-01	1.133945e-01	3.836696e-01	4.142970e-01	4.846102e-01
4	3R_24502668_DEL	24502668	0	G	CC	0.058	-3.728376e+00	4.675373e+00	7.293166e-02	7.914233e-02	4.264337e-01	4.482405e-01	4.627603e-01
4	3R_24502696_SNP	24502696	17	C	T	0.391	5.097100e-01	2.358756e+00	1.000000e-05	1.000000e-05	8.292052e-01	8.468089e-01	9.597057e-01
4	3R_24502719_SNP	24502719	5	T	A	0.073	-4.082681e-01	4.229129e+00	1.000000e-05	1.000000e+05	9.232211e-01	7.368639e-01	7.373733e-01
4	3R_24502739_SNP	24502739	12	G	T	0.441	-2.412116e+00	2.270502e+00	1.000000e-05	1.000000e+05	2.897521e-01	2.723687e-01	2.750327e-01
4	3R_24502779_SNP	24502779	6	T	C	0.067	4.410055e-01	4.419960e+00	1.000000e-05	1.000000e+05	9.206537e-01	8.610210e-01	8.612608e-01
4	3R_24502782_SNP	24502782	9	G	A	0.445	-1.825101e+00	2.249248e+00	1.000000e-05	1.000000e+05	4.183892e-01	3.904061e-01	3.923203e-01
4	3R_24502800_SNP	24502800	6	T	A	0.128	1.510725e+00	3.329987e+00	1.000000e-05	1.000000e-05	6.507114e-01	6.551636e-01	9.546639e-01
4	3R_24502812_SNP	24502812	7	T	A	0.122	5.489036e-01	3.405532e+00	1.000000e-05	1.000000e+05	8.721657e-01	7.337929e-01	7.343101e-01
4	3R_24502829_SNP	24502829	1	C	A	0.058	4.517283e+00	4.645863e+00	1.000000e-05	1.000000e-05	3.324343e-01	3.295159e-01	7.731114e-01
4	3R_24502833_INS	24502833	5	CA	C	0.073	-4.082681e-01	4.229129e+00	1.000000e-05	1.000000e+05	9.232211e-01	7.368639e-01	7.373733e-01
4	3R_24502847_SNP	24502847	7	T	G	0.128	1.396147e+00	3.330167e+00	1.000000e-05	1.000000e-05	6.756309e-01	6.811428e-01	9.277823e-01
4	3R_24502877_SNP	24502877	6	A	G	0.101	1.248128e+00	3.678353e+00	1.000000e-05	1.000000e-05	7.348391e-01	7.434970e-01	9.521075e-01
4	3R_24502926_SNP	24502926	9	A	C	0.144	4.638590e+00	3.160627e+00	1.000000e-05	1.000000e-05	1.442744e-01	1.406615e-01	2.977179e-01
4	3R_24502927_SNP	24502927	2	A	T	0.092	5.303263e+00	3.761794e+00	1.000000e-05	1.000000e-05	1.606506e-01	1.569620e-01	5.240086e-01
4	3R_24502973_SNP	24502973	6	A	G	0.248	-1.092311e+00	2.563891e+00	1.000000e-05	1.000000e-05	6.706839e-01	6.759754e-01	7.025359e-01
4	3R_24503105_SNP	24503105	2	G	T	0.059	-3.110765e+00	4.658734e+00	3.742097e-02	2.205418e-02	5.053201e-01	5.212196e-01	6.023040e-01
4	3R_24503141_SNP	24503141	1	A	G	0.065	1.553963e-01	4.416618e+00	1.000000e-05	1.000000e+05	9.719788e-01	9.627069e-01	9.627684e-01
4	3R_24503207_SNP	24503207	4	T	C	0.086	5.322696e+00	3.894878e+00	1.000000e-05	1.000000e-05	1.737724e-01	1.700467e-01	5.436576e-01
4	3R_24503248_SNP	24503248	9	T	C	0.158	3.817403e-01	3.075601e+00	1.000000e-05	1.000000e+05	9.013851e-01	7.490830e-01	7.495621e-01
4	3R_24503252_SNP	24503252	1	T	A	0.097	4.430277e+00	3.653030e+00	1.000000e-05	1.000000e-05	2.271001e-01	2.234091e-01	6.527828e-01
4	3R_24503309_SNP	24503309	9	A	T	0.363	-7.225698e-01	2.337379e+00	1.000000e-05	1.000000e+05	7.576408e-01	4.982889e-01	4.996350e-01
4	3R_24503326_SNP	24503326	11	T	C	0.396	-1.415696e+00	2.300568e+00	1.000000e-05	1.000000e+05	5.392321e-01	4.256350e-01	4.273497e-01
4	3R_24503346_SNP	24503346	5	G	A	0.053	-5.090526e+00	4.987835e+00	1.512568e-01	1.692693e-01	3.090712e-01	3.349011e-01	4.599407e-01
4	3R_24503360_SNP	24503360	7	T	A	0.054	-4.987491e+00	4.987755e+00	1.458828e-01	1.616485e-01	3.189253e-01	3.451714e-01	4.694028e-01
4	3R_24503363_SNP	24503363	5	G	T	0.053	-5.090526e+00	4.987835e+00	1.512568e-01	1.692693e-01	3.090712e-01	3.349011e-01	4.599407e-01
4	3R_24503418_SNP	24503418	12	T	A	0.385	-1.556908e+00	2.319988e+00	1.000000e-05	1.000000e-05	5.031852e-01	5.031545e-01	6.118831e-01
4	3R_24503430_SNP	24503430	7	T	A	0.149	2.941157e+00	3.115280e+00	1.000000e-05	1.000000e+05	3.466132e-01	3.280886e-01	3.303859e-01
4	3R_24503445_SNP	24503445	3	T	C	0.079	6.241399e+00	4.028168e+00	1.000000e-05	1.000000e-05	1.233559e-01	1.198926e-01	4.775364e-01
4	3R_24503446_SNP	24503446	15	G	A	0.236	-1.321137e+00	2.685356e+00	1.000000e-05	1.000000e-05	6.234443e-01	6.268648e-01	7.596075e-01
4	3R_24503461_SNP	24503461	11	A	G	0.083	-6.851541e+00	4.138095e+00	3.505222e-01	1.000000e+05	9.984096e-02	1.003563e-01	1.039087e-01
4	3R_24503463_SNP	24503463	16	A	T	0.180	3.526329e+00	2.975378e+00	1.000000e-05	1.000000e-05	2.377998e-01	2.341478e-01	6.815251e-01
4	3R_24503465_INS	24503465	23	CGGCAAGATCC	C	0.235	3.389412e+00	2.759868e+00	1.000000e-05	1.000000e+05	2.213053e-01	1.259205e-01	1.294304e-01
4	3R_24503467_SNP	24503467	11	C	G	0.083	-6.776852e+00	4.137399e+00	3.428428e-01	1.000000e+05	1.035006e-01	1.038515e-01	1.074026e-01
4	3R_24503473_SNP	24503473	5	C	A	0.060	4.668127e+00	4.646605e+00	1.000000e-05	1.000000e-05	3.166708e-01	3.135850e-01	7.537723e-01
4	3R_24503495_SNP	24503495	14	T	A	0.206	-4.067539e+00	2.814115e+00	3.999359e-02	1.000000e+05	1.504024e-01	1.426117e-01	1.460615e-01
4	3R_24503541_SNP	24503541	2	A	G	0.111	3.236131e+00	3.461571e+00	1.000000e-05	1.000000e-05	3.513363e-01	3.486407e-01	7.327708e-01
4	3R_24503550_SNP	24503550	27	C	T	0.312	1.930957e+00	2.568582e+00	1.000000e-05	1.000000e-05	4.533579e-01	4.522762e-01	4.749950e-01
4	3R_24503555_SNP	24503555	11	C	T	0.090	2.316669e+00	3.924991e+00	1.000000e-05	1.000000e-05	5.559092e-01	5.572089e-01	8.756512e-01
4	3R_24503606_SNP	24503606	13	A	T	0.408	3.196478e-01	2.303672e+00	1.000000e-05	1.000000e+05	8.898268e-01	6.588537e-01	6.595813e-01
4	3R_24503608_SNP	24503608	1	T	A	0.058	4.517283e+00	4.645863e+00	1.000000e-05	1.000000e-05	3.324343e-01	3.295159e-01	7.731114e-01
4	3R_24503612_SNP	24503612	3	G	A	0.086	2.423075e+00	3.911400e+00	1.000000e-05	1.000000e+05	5.365208e-01	5.111919e-01	5.124786e-01
4	3R_24503616_SNP	24503616	4	T	C	0.079	5.181879e-01	4.062992e+00	1.000000e-05	1.000000e+05	8.986828e-01	8.864246e-01	8.866175e-01
4	3R_24503653_SNP	24503653	23	T	G	0.492	1.276582e+00	2.348224e+00	1.000000e-05	1.000000e-05	5.874875e-01	5.897117e-01	6.849748e-01
4	3R_24503681_SNP	24503681	3	A	T	0.066	7.604220e+00	4.371729e+00	1.000000e-05	1.000000e-05	8.398742e-02	8.100295e-02	9.695183e-02
4	3R_24503682_SNP	24503682	2	A	G	0.065	7.617612e+00	4.370547e+00	1.000000e-05	1.000000e-05	8.336593e-02	8.039151e-02	9.638057e-02
4	3R_24503689_SNP	24503689	16	C	T	0.482	-1.457703e-01	2.294445e+00	1.000000e-05	1.000000e+05	9.494265e-01	9.956678e-01	9.956749e-01
4	3R_24503707_SNP	24503707	13	T	A	0.458	-3.522435e+00	2.286566e+00	1.000000e-05	1.000000e+05	1.255199e-01	9.697463e-02	1.005266e-01
4	3R_24503719_SNP	24503719	4	G	A	0.179	3.711572e+00	2.850010e+00	1.000000e-05	1.000000e-05	1.947832e-01	1.910375e-01	3.881451e-01
4	3R_24503771_SNP	24503771	3	T	G	0.092	4.698358e+00	3.789495e+00	1.000000e-05	1.000000e-05	2.169461e-01	2.132276e-01	3.676681e-01
4	3R_24503802_SNP	24503802	4	T	C	0.126	1.898186e+00	3.309325e+00	1.000000e-05	1.000000e-05	5.670951e-01	5.687101e-01	8.345895e-01
4	3R_24503870_SNP	24503870	5	T	A	0.053	5.449206e+00	4.884050e+00	1.000000e-05	1.000000e-05	2.663050e-01	2.628030e-01	3.230531e-01
4	3R_24503899_SNP	24503899	13	T	C	0.141	-1.943561e+00	3.251650e+00	1.000000e-05	1.000000e-05	5.509193e-01	5.520822e-01	7.052155e-01
4	3R_24503909_SNP	24503909	5	T	C	0.053	5.332883e+00	4.884967e+00	1.000000e-05	1.000000e-05	2.766956e-01	2.732641e-01	3.397719e-01
4	3R_24503911_SNP	24503911	4	G	T	0.053	5.443122e+00	4.883097e+00	1.000000e-05	1.000000e-05	2.667442e-01	2.632450e-01	3.242477e-01
4	3R_24503919_SNP	24503919	10	T	G	0.407	1.487385e+00	2.278435e+00	1.000000e-05	1.000000e-05	5.148650e-01	5.151083e-01	6.517931e-01
4	3R_24503963_SNP	24503963	0	T	A	0.065	-8.935803e-01	4.436189e+00	1.000000e-05	1.000000e+05	8.406319e-01	5.909536e-01	5.919120e-01
4	3R_24504046_SNP	24504046	11	A	C	0.167	-1.608620e+00	3.014719e+00	1.000000e-05	1.000000e-05	5.944055e-01	5.968471e-01	7.737753e-01
4	3R_24504054_SNP	24504054	16	C	T	0.151	-1.933033e+00	3.194805e+00	1.000000e-05	1.000000e-05	5.460446e-01	5.470763e-01	8.244214e-01
4	3R_24504169_SNP	24504169	12	A	G	0.490	2.733824e+00	2.249282e+00	1.000000e-05	1.000000e-05	2.260900e-01	2.223960e-01	3.858932e-01
4	3R_24504184_SNP	24504184	15	A	G	0.371	3.587719e+00	2.343372e+00	1.000000e-05	1.000000e-05	1.278463e-01	1.243455e-01	2.162414e-01
4	3R_24504202_SNP	24504202	11	G	A	0.160	1.225429e+00	3.070487e+00	1.000000e-05	1.000000e+05	6.903802e-01	5.612106e-01	5.622838e-01
4	3R_24504297_SNP	24504297	2	A	G	0.085	2.866781e+00	3.905813e+00	1.000000e-05	1.000000e-05	4.640927e-01	4.632220e-01	9.857137e-01
4	3R_24504367_SNP	24504367	13	C	G	0.120	8.440300e-01	3.487749e+00	1.000000e-05	1.000000e-05	8.091075e-01	8.240752e-01	9.454215e-01
4	3R_24504443_SNP	24504443	14	C	G	0.149	-8.135487e+00	3.210328e+00	1.140015e+00	1.000000e+05	1.228390e-02	8.242244e-03	9.890060e-03
4	3R_24504481_SNP	24504481	8	T	C	0.129	4.348121e+00	3.300694e+00	1.000000e-05	1.000000e-05	1.897085e-01	1.859635e-01	4.998599e-01
4	3R_24504504_SNP	24504504	12	C	T	0.231	-3.159734e+00	2.667412e+00	1.000000e-05	3.398477e-03	2.380367e-01	2.343806e-01	2.644176e-01
4	3R_24504605_SNP	24504605	6	C	T	0.128	-4.626208e+00	3.343582e+00	3.019975e-01	1.000000e+05	1.685070e-01	1.170375e-01	1.205702e-01
4	3R_24504635_SNP	24504635	8	T	A	0.122	6.992214e-01	3.395065e+00	1.000000e-05	1.000000e+05	8.371038e-01	6.834853e-01	6.841390e-01
4	3R_24504697_SNP	24504697	3	T	G	0.059	7.606654e+00	4.596519e+00	1.000000e-05	1.000000e-05	1.000137e-01	9.679893e-02	1.252236e-01
4	3R_24504745_SNP	24504745	4	C	G	0.053	6.703439e+00	4.872728e+00	1.000000e-05	1.000000e-05	1.709366e-01	1.672172e-01	2.101928e-01
4	3R_24504788_SNP	24504788	13	A	T	0.444	-2.510397e+00	2.291875e+00	1.000000e-05	1.000000e-05	2.750975e-01	2.716546e-01	3.012453e-01
4	3R_24504792_SNP	24504792	4	A	C	0.060	7.496111e+00	4.598809e+00	1.000000e-05	1.000000e-05	1.051697e-01	1.018917e-01	1.334831e-01
4	3R_24504808_SNP	24504808	1	A	T	0.052	-7.543348e-01	4.900349e+00	1.000000e-05	1.000000e+05	8.778652e-01	7.445358e-01	7.450261e-01
4	3R_24504813_SNP	24504813	10	C	T	0.441	-2.548799e+00	2.259690e+00	1.000000e-05	1.000000e+05	2.611217e-01	2.206388e-01	2.236470e-01
4	3R_24504819_SNP	24504819	11	C	G	0.139	-7.302022e+00	3.249583e+00	5.188329e-01	1.000000e+05	2.607593e-02	2.128342e-02	2.379493e-02
4	3R_24504935_DEL	24504935	9	T	TGGACCGGCTACAGCCCCTAAT	0.103	1.470340e+00	3.697013e+00	1.000000e-05	1.000000e-05	6.914017e-01	6.976538e-01	9.120456e-01
4	3R_24505016_SNP	24505016	7	T	C	0.074	6.096087e+00	4.213000e+00	1.000000e-05	1.000000e-05	1.499643e-01	1.463212e-01	2.105575e-01
4	3R_24505038_SNP	24505038	5	T	C	0.093	-6.575038e+00	3.818574e+00	2.434314e-01	3.484060e-01	8.712976e-02	9.334263e-02	1.076190e-01
4	3R_24505043_SNP	24505043	4	T	C	0.099	-6.540769e+00	3.694556e+00	2.365692e-01	3.431770e-01	7.866846e-02	8.382203e-02	9.600985e-02
4	3R_24505069_SNP	24505069	4	C	A	0.099	-4.741441e+00	3.692531e+00	1.174438e-01	1.600823e-01	2.010738e-01	2.104328e-01	2.188376e-01
4	3R_24505119_SNP	24505119	6	A	G	0.376	1.376918e-01	2.285056e+00	1.000000e-05	1.000000e+05	9.520297e-01	9.202581e-01	9.203913e-01
4	3R_24505182_SNP	24505182	13	G	A	0.387	5.864828e-01	2.325403e+00	1.000000e-05	1.000000e+05	8.012218e-01	7.871916e-01	7.875822e-01
4	3R_24505192_SNP	24505192	0	A	G	0.065	-5.530885e+00	4.503765e+00	3.188516e-01	1.000000e+05	2.213235e-01	7.517180e-02	7.867085e-02
4	3R_24505242_SNP	24505242	6	G	T	0.376	1.437733e-01	2.284884e+00	1.000000e-05	1.000000e+05	9.499099e-01	9.454671e-01	9.455574e-01
4	3R_24505308_SNP	24505308	5	A	T	0.087	-6.873226e+00	3.958897e+00	2.562607e-01	3.478709e-01	8.456418e-02	9.094727e-02	1.153605e-01
4	3R_24505319_SNP	24505319	3	G	A	0.145	2.978737e+00	3.111058e+00	1.000000e-05	1.000000e+05	3.398518e-01	2.481004e-01	2.509270e-01
4	3R_24505322_SNP	24505322	1	T	G	0.156	2.214022e+00	3.009971e+00	1.000000e-05	1.000000e-05	4.631303e-01	4.622404e-01	6.283349e-01
4	3R_24505342_SNP	24505342	3	T	G	0.158	2.219105e+00	3.014003e+00	1.000000e-05	1.000000e-05	4.627042e-01	4.618057e-01	6.512640e-01
4	3R_24505553_SNP	24505553	16	A	G	0.317	-2.687232e+00	2.451483e+00	1.000000e-05	1.000000e+05	2.747398e-01	2.564868e-01	2.592573e-01
4	3R_24505600_SNP	24505600	9	A	C	0.082	-2.766226e+00	4.094983e+00	2.366195e-02	1.000000e+05	5.003744e-01	4.093321e-01	4.111374e-01
4	3R_24505711_SNP	24505711	1	A	C	0.084	1.055447e+00	3.913325e+00	1.000000e-05	1.000000e+05	7.877523e-01	6.288185e-01	6.296430e-01
4	3R_24505807_SNP	24505807	2	A	G	0.078	-1.870848e+00	4.056475e+00	1.000000e-05	1.000000e+05	6.453140e-01	5.102326e-01	5.115236e-01
4	3R_24505820_SNP	24505820	12	G	A	0.182	7.025249e-01	2.944682e+00	1.000000e-05	1.000000e-05	8.117572e-01	8.270387e-01	8.439593e-01
4	3R_24506151_SNP	24506151	9	G	A	0.281	-1.385190e+00	2.495831e+00	1.000000e-05	1.000000e-05	5.797093e-01	5.816958e-01	7.116862e-01
4	3R_24506163_SNP	24506163	11	A	T	0.229	-1.960406e+00	2.672466e+00	1.000000e-05	1.000000e-05	4.643487e-01	4.634832e-01	5.396234e-01
4	3R_24506237_SNP	24506237	1	G	A	0.104	4.337955e+00	3.566351e+00	1.000000e-05	1.000000e-05	2.257345e-01	2.220394e-01	3.712495e-01
4	3R_24506238_SNP	24506238	10	T	C	0.221	-4.491646e-01	2.704783e+00	1.000000e-05	1.000000e-05	8.683280e-01	8.937712e-01	9.327984e-01
4	3R_24506307_SNP	24506307	13	C	T	0.345	-5.069886e+00	2.349301e+00	1.000000e-05	1.620764e-02	3.249496e-02	3.072229e-02	8.080940e-02
4	3R_24506319_SNP	24506319	2	T	A	0.105	5.359671e+00	3.548834e+00	1.000000e-05	1.000000e-05	1.330525e-01	1.295119e-01	4.412287e-01
4	3R_24506326_DEL	24506326	16	A	AATGA	0.058	-6.841529e+00	5.022490e+00	2.650697e-01	3.495563e-01	1.751567e-01	1.937163e-01	2.315859e-01
4	3R_24506366_SNP	24506366	12	C	A	0.210	-1.548068e+00	2.769410e+00	1.000000e-05	1.000000e-05	5.769922e-01	5.788972e-01	6.081251e-01
4	3R_24506374_SNP	24506374	1	T	C	0.078	-4.315590e+00	4.080364e+00	9.146008e-02	1.233230e-01	2.918939e-01	3.052279e-01	3.208656e-01
4	3R_24506434_SNP	24506434	2	A	T	0.131	2.065278e+00	3.234657e+00	1.000000e-05	1.000000e-05	5.241194e-01	5.245878e-01	9.257363e-01
4	3R_24506472_DEL	24506472	22	T	TACACT	0.286	-4.075692e+00	2.585197e+00	1.000000e-05	1.000000e-05	1.169781e-01	1.135735e-01	3.225110e-01
4	3R_24506579_SNP	24506579	6	T	C	0.114	5.082704e+00	3.459087e+00	1.000000e-05	1.000000e-05	1.437972e-01	1.401870e-01	1.957879e-01
4	3R_24506651_SNP	24506651	5	T	G	0.120	6.773600e+00	3.348465e+00	1.000000e-05	1.000000e+05	4.483684e-02	3.933718e-02	4.241921e-02
4	3R_24506667_SNP	24506667	1	C	T	0.065	-3.684113e+00	4.450478e+00	7.288322e-02	1.000000e+05	4.090806e-01	3.511940e-01	3.533451e-01
4	3R_24506707_SNP	24506707	3	T	G	0.079	-3.155644e+00	4.065917e+00	3.019683e-02	1.000000e+05	4.388835e-01	3.499668e-01	3.521256e-01
4	3R_24506750_SNP	24506750	10	G	A	0.193	5.623615e-01	2.842060e+00	1.000000e-05	1.000000e+05	8.434103e-01	7.619760e-01	7.624242e-01
4	3R_24506757_SNP	24506757	7	A	G	0.095	-4.141632e+00	3.801034e+00	7.163536e-02	1.000000e+05	2.776109e-01	2.837966e-01	2.863843e-01
4	3R_24506761_SNP	24506761	1	A	C	0.097	3.585330e+00	3.681925e+00	1.000000e-05	1.000000e-05	3.317203e-01	3.287939e-01	5.395842e-01
4	3R_24506778_SNP	24506778	11	A	G	0.306	-1.860410e+00	2.436731e+00	1.000000e-05	1.000000e-05	4.463570e-01	4.451421e-01	6.240493e-01
4	3R_24506781_SNP	24506781	2	T	A	0.072	4.350293e-02	4.242913e+00	1.000000e-05	1.000000e+05	9.918328e-01	7.447722e-01	7.452619e-01
4	3R_24506809_SNP	24506809	11	C	T	0.326	-3.663630e+00	2.380390e+00	1.000000e-05	1.000000e-05	1.258620e-01	1.223773e-01	2.134080e-01
4	3R_24506910_SNP	24506910	12	G	C	0.357	-3.684648e+00	2.336813e+00	1.000000e-05	1.000000e-05	1.169243e-01	1.135202e-01	1.356398e-01
4	3R_24506958_SNP	24506958	7	C	T	0.318	-2.384195e+00	2.374874e+00	1.000000e-05	1.000000e-05	3.170104e-01	3.139280e-01	4.030707e-01
4	3R_24507060_INS	24507060	4	AT	G	0.086	5.662198e+00	3.893274e+00	1.000000e-05	1.000000e+05	1.479101e-01	1.020640e-01	1.056160e-01
4	3R_24507110_SNP	24507110	9	T	C	0.459	-1.456725e+00	2.247344e+00	1.000000e-05	1.000000e+05	5.178347e-01	3.238268e-01	3.261515e-01
4	3R_24507162_SNP	24507162	16	C	T	0.317	9.404266e-01	2.464554e+00	1.000000e-05	1.000000e-05	7.033052e-01	7.101579e-01	8.268489e-01
4	3R_24507173_SNP	24507173	2	T	C	0.052	-4.441707e+00	5.026134e+00	1.561922e-01	1.000000e+05	3.782418e-01	3.220857e-01	3.244216e-01
4	3R_24507282_SNP	24507282	1	G	C	0.058	-5.310424e+00	4.765029e+00	2.303876e-01	1.000000e+05	2.668418e-01	2.162913e-01	2.193277e-01
4	3R_24507546_SNP	24507546	13	G	A	0.366	3.478916e+00	2.333585e+00	1.000000e-05	1.000000e-05	1.380855e-01	1.345103e-01	2.227582e-01
4	3R_24507692_SNP	24507692	10	G	A	0.379	-9.534172e-02	2.314953e+00	1.000000e-05	1.000000e+05	9.672023e-01	9.474509e-01	9.475379e-01
4	3R_24507718_SNP	24507718	2	C	T	0.144	1.000547e+00	3.112461e+00	1.000000e-05	1.000000e-05	7.482998e-01	7.578452e-01	8.695155e-01
4	3R_24507768_SNP	24507768	10	T	G	0.407	4.197115e+00	2.261123e+00	1.000000e-05	1.000000e-05	6.535991e-02	6.271866e-02	1.696295e-01
4	3R_24507772_SNP	24507772	6	T	A	0.248	4.447570e+00	2.550902e+00	1.000000e-05	1.000000e-05	8.326331e-02	8.029057e-02	2.840703e-01
4	3R_24507794_SNP	24507794	10	A	T	0.428	3.111094e+00	2.253259e+00	1.000000e-05	1.000000e-05	1.693955e-01	1.656799e-01	3.153852e-01
4	3R_24507805_SNP	24507805	12	T	G	0.154	1.525991e+00	3.125204e+00	1.000000e-05	1.000000e-05	6.260515e-01	6.295656e-01	6.421303e-01
4	3R_24507837_SNP	24507837	8	A	T	0.143	-2.202860e-01	3.180728e+00	1.000000e-05	1.000000e+05	9.448765e-01	9.953624e-01	9.953700e-01
4	3R_24507872_DEL	24507872	15	C	CTCGCTTACCGC	0.129	2.300513e+00	3.406318e+00	1.000000e-05	1.000000e+05	5.004691e-01	4.221385e-01	4.238724e-01
4	3R_24507887_SNP	24507887	6	A	C	0.188	4.353702e+00	2.812802e+00	1.000000e-05	1.000000e-05	1.237460e-01	1.202793e-01	2.166074e-01
4	3R_24507913_SNP	24507913	10	A	C	0.103	-1.603639e+00	3.713665e+00	1.000000e-05	1.000000e-05	6.664834e-01	6.715918e-01	8.043620e-01
4	3R_24507938_SNP	24507938	8	A	T	0.204	4.206499e-01	2.762414e+00	1.000000e-05	1.000000e+05	8.791710e-01	6.714328e-01	6.721221e-01
4	3R_24507989_SNP	24507989	9	C	G	0.144	1.956128e+00	3.179941e+00	1.000000e-05	1.000000e-05	5.393781e-01	5.402339e-01	6.019118e-01
4	3R_24507992_SNP	24507992	10	T	C	0.152	-4.395530e+00	3.129996e+00	4.271824e-02	7.653237e-02	1.622623e-01	1.622800e-01	1.990268e-01
4	3R_24508000_SNP	24508000	5	G	T	0.153	9.671978e-01	3.057377e+00	1.000000e-05	1.000000e+05	7.521717e-01	7.194202e-01	7.199746e-01
4	3R_24508009_SNP	24508009	3	A	G	0.072	4.816009e+00	4.246283e+00	1.000000e-05	1.000000e-05	2.585085e-01	2.549590e-01	8.835305e-01
4	3R_24508022_SNP	24508022	11	T	C	0.125	-3.877500e-02	3.401053e+00	1.000000e-05	1.000000e+05	9.909186e-01	7.295081e-02	7.643848e-02
4	3R_24508166_SNP	24508166	10	A	C	0.062	-1.807491e+00	4.658284e+00	1.000000e-05	1.000000e+05	6.985467e-01	3.230966e-01	3.254260e-01
4	3R_24508170_SNP	24508170	10	T	C	0.490	8.196053e-01	2.240847e+00	1.000000e-05	1.000000e-05	7.150549e-01	7.225409e-01	8.183763e-01
4	3R_24508193_SNP	24508193	6	T	C	0.154	2.933635e+00	3.054971e+00	1.000000e-05	1.000000e-05	3.384381e-01	3.355878e-01	9.289925e-01
4	3R_24508278_DEL	24508278	9	T	AC	0.068	-3.110158e+00	4.484039e+00	1.065575e-01	1.000000e+05	4.889876e-01	2.112418e-01	2.143107e-01
4	3R_24508362_SNP	24508362	5	G	C	0.167	2.077372e+00	2.952994e+00	1.000000e-05	1.000000e+05	4.828328e-01	4.346265e-01	4.362924e-01
4	3R_24508368_DEL	24508368	3	T	TGAATGGCCA	0.151	9.811153e-01	3.082840e+00	1.000000e-05	1.000000e-05	7.507318e-01	7.604465e-01	7.762282e-01
4	3R_24508379_INS	24508379	6	CCG	C	0.134	3.771462e-01	3.263450e+00	1.000000e-05	1.000000e+05	9.081485e-01	8.356781e-01	8.359670e-01
4	3R_24508552_SNP	24508552	7	T	C	0.074	8.097761e-01	4.251214e+00	1.000000e-05	1.000000e-05	8.491863e-01	8.701846e-01	9.323486e-01
4	3R_24508596_DEL	24508596	6	A	TCC	0.074	3.779292e+00	4.286829e+00	1.000000e-05	1.000000e-05	3.793822e-01	3.770613e-01	3.809373e-01
4	3R_24508605_SNP	24508605	5	T	C	0.133	2.210411e-01	3.242209e+00	1.000000e-05	1.000000e+05	9.457351e-01	9.993221e-01	9.993233e-01
4	3R_24508657_SNP	24508657	8	A	G	0.170	-7.059069e-01	2.980630e+00	1.000000e-05	1.000000e+05	8.131064e-01	7.214061e-01	7.219552e-01
4	3R_24508673_SNP	24508673	6	T	C	0.101	3.595798e+00	3.663769e+00	1.000000e-05	1.000000e-05	3.279315e-01	3.249635e-01	3.991876e-01
4	3R_24508783_SNP	24508783	10	T	A	0.317	1.659127e+00	2.411439e+00	1.000000e-05	1.000000e+05	4.924866e-01	3.956727e-01	3.975562e-01
4	3R_24508919_SNP	24508919	5	A	G	0.167	2.268931e+00	2.952987e+00	1.000000e-05	1.000000e+05	4.434707e-01	3.925904e-01	3.944918e-01
4	3R_24509141_SNP	24509141	7	G	A	0.054	-4.330438e+00	5.002611e+00	1.601689e-01	1.000000e+05	3.880543e-01	3.336582e-01	3.359198e-01
4	3R_24509192_SNP	24509192	1	G	A	0.065	7.050874e+00	4.418608e+00	1.000000e-05	1.000000e-05	1.126277e-01	1.092670e-01	1.307104e-01
4	3R_24509203_DEL	24509203	4	TT	AGCCAC	0.086	5.436271e+00	3.909081e+00	1.000000e-05	1.000000e+05	1.663559e-01	2.618786e-02	2.889883e-02
4	3R_24509218_SNP	24509218	12	C	T	0.399	-1.125178e+00	2.325376e+00	1.000000e-05	1.000000e-05	6.291752e-01	6.328028e-01	8.933293e-01
4	3R_24509363_SNP	24509363	7	G	C	0.128	2.573080e+00	3.323289e+00	1.000000e-05	1.000000e-05	4.399813e-01	4.386481e-01	4.853653e-01
4	3R_24509421_SNP	24509421	13	C	T	0.479	1.365281e+00	2.264293e+00	1.000000e-05	1.000000e+05	5.474331e-01	2.832857e-01	2.858769e-01
4	3R_24509486_SNP	24509486	15	A	G	0.429	2.821391e-01	2.304560e+00	1.000000e-05	1.000000e+05	9.027230e-01	6.555084e-01	6.562465e-01
4	3R_24509651_SNP	24509651	7	G	A	0.155	1.873261e+00	3.057954e+00	1.000000e-05	1.000000e+05	5.410653e-01	4.833239e-01	4.847412e-01
4	3R_24509701_SNP	24509701	5	A	G	0.053	1.704792e+00	4.920024e+00	1.000000e-05	1.000000e-05	7.294456e-01	7.377695e-01	7.754904e-01
4	3R_24509799_SNP	24509799	9	A	T	0.055	-9.934790e-01	4.921725e+00	1.000000e-05	1.000000e+05	8.402993e-01	5.216029e-01	5.228430e-01
4	3R_24509857_SNP	24509857	2	C	T	0.065	-2.369160e-01	4.413983e+00	1.000000e-05	1.000000e+05	9.572654e-01	8.032719e-01	8.036275e-01
4	3R_24509876_SNP	24509876	4	A	G	0.132	3.101360e+00	3.232397e+00	1.000000e-05	1.000000e-05	3.388500e-01	3.360045e-01	7.740254e-01
4	3R_24509889_SNP	24509889	3	A	C	0.132	3.013840e+00	3.231163e+00	1.000000e-05	1.000000e-05	3.524327e-01	3.497508e-01	7.857389e-01
4	3R_24509890_SNP	24509890	3	T	C	0.132	3.013840e+00	3.231163e+00	1.000000e-05	1.000000e-05	3.524327e-01	3.497508e-01	7.857389e-01
4	3R_24509928_SNP	24509928	8	A	C	0.163	3.961378e-01	3.017020e+00	1.000000e-05	1.000000e+05	8.957108e-01	7.231429e-01	7.236875e-01
4	3R_24509962_SNP	24509962	2	T	G	0.118	-2.741695e-02	3.394590e+00	1.000000e-05	1.000000e+05	9.935664e-01	9.951473e-01	9.951553e-01
4	3R_24509963_DEL	24509963	5	T	TGTCCCATGACGTCGGTC	0.100	-1.048086e+00	3.686146e+00	1.000000e-05	1.000000e+05	7.765437e-01	7.232031e-01	7.237475e-01
4	3R_24510044_SNP	24510044	7	A	G	0.054	-4.322593e+00	5.006737e+00	1.375323e-01	1.269320e-01	3.893025e-01	4.242158e-01	4.711631e-01
4	3R_24510090_SNP	24510090	5	C	T	0.087	-5.025078e-01	3.958756e+00	1.000000e-05	1.000000e+05	8.991590e-01	1.131036e-01	1.166439e-01
4	3R_24510113_SNP	24510113	11	T	A	0.264	-5.766308e-01	2.567959e+00	1.000000e-05	1.000000e-05	8.226323e-01	8.393042e-01	9.151946e-01
4	3R_24510158_SNP	24510158	3	T	A	0.099	1.789628e+00	3.670054e+00	1.000000e-05	1.000000e-05	6.265146e-01	6.300454e-01	6.847242e-01
4	3R_24510367_SNP	24510367	12	T	A	0.245	-1.894624e+00	2.656884e+00	1.000000e-05	1.000000e-05	4.768772e-01	4.762686e-01	7.842664e-01
4	3R_24510410_SNP	24510410	12	T	C	0.112	-1.619814e+00	3.583393e+00	1.000000e-05	1.000000e-05	6.518892e-01	6.563888e-01	9.030791e-01
4	3R_24510638_SNP	24510638	13	C	T	0.254	-8.959783e-02	2.605512e+00	1.000000e-05	1.000000e+05	9.726130e-01	6.555020e-01	6.562401e-01
4	3R_24510744_SNP	24510744	14	G	A	0.504	1.209718e+00	2.271901e+00	1.000000e-05	1.000000e-05	5.951783e-01	5.976446e-01	6.711892e-01
4	3R_24510756_SNP	24510756	14	C	T	0.284	1.454803e+00	2.525631e+00	1.000000e-05	1.000000e-05	5.654565e-01	5.670246e-01	7.862777e-01
4	3R_24510775_SNP	24510775	13	C	T	0.296	1.849605e+00	2.481969e+00	1.000000e-05	1.000000e-05	4.572915e-01	4.562862e-01	6.528071e-01
4	3R_24510794_SNP	24510794	7	T	A	0.169	-2.631236e+00	2.977168e+00	1.000000e-05	1.000000e-05	3.781972e-01	3.758594e-01	4.775164e-01
4	3R_24510991_SNP	24510991	10	T	G	0.503	2.250434e+00	2.234617e+00	1.000000e-05	1.000000e-05	3.154975e-01	3.124000e-01	4.188581e-01
4	3R_24511055_SNP	24511055	3	T	C	0.092	5.307505e-02	3.815752e+00	1.000000e-05	1.000000e+05	9.889205e-01	8.832917e-01	8.834903e-01
4	3R_24511299_SNP	24511299	5	T	C	0.060	5.159084e+00	4.639996e+00	1.000000e-05	1.000000e-05	2.679485e-01	2.644570e-01	6.169972e-01
4	3R_24511423_SNP	24511423	2	C	T	0.085	2.783688e+00	3.922273e+00	1.000000e-05	1.000000e+05	4.789694e-01	4.088160e-01	4.106243e-01
4	3R_24511545_SNP	24511545	5	A	C	0.113	6.619616e-01	3.491255e+00	1.000000e-05	1.000000e+05	8.498712e-01	7.858443e-01	7.862378e-01
4	3R_24511572_DEL	24511572	16	T	TTTGGCAT	0.058	-1.598929e+00	5.032552e+00	1.000000e-05	1.000000e-05	7.511354e-01	7.608786e-01	7.769040e-01
4	3R_24511601_SNP	24511601	8	A	G	0.170	-2.609202e-01	2.969889e+00	1.000000e-05	1.000000e+05	9.301074e-01	2.277327e-01	2.306944e-01
4	3R_24511690_SNP	24511690	12	A	G	0.231	-1.364970e-02	2.688924e+00	1.000000e-05	1.000000e+05	9.959564e-01	7.598579e-01	7.603111e-01
4	3R_24511713_SNP	24511713	10	T	A	0.248	-9.524548e-01	2.606109e+00	1.000000e-05	1.000000e+05	7.152686e-01	5.233968e-01	5.246290e-01
4	3R_24511732_SNP	24511732	11	G	T	0.250	-1.237782e+00	2.608185e+00	1.000000e-05	1.000000e+05	6.357704e-01	2.040521e-01	2.071667e-01
4	3R_24511869_SNP	24511869	11	A	C	0.208	6.406392e-01	2.776080e+00	1.000000e-05	1.000000e-05	8.178029e-01	8.338359e-01	8.782847e-01
4	3R_24511904_SNP	24511904	3	A	C	0.072	6.199393e-01	4.260533e+00	1.000000e-05	1.000000e+05	8.845030e-01	8.079976e-01	8.083431e-01
4	3R_24512098_SNP	24512098	5	C	G	0.147	2.132928e-01	3.123924e+00	1.000000e-05	1.000000e+05	9.456547e-01	6.177640e-01	6.186263e-01
4	3R_24512141_INS	24512141	12	CA	C	0.056	-2.077291e+00	4.911201e+00	1.000000e-05	1.000000e+05	6.729149e-01	5.718001e-01	5.728314e-01
4	3R_24512221_SNP	24512221	4	C	A	0.079	-1.281431e+00	4.063290e+00	1.000000e-05	1.000000e+05	7.529150e-01	7.227980e-01	7.233435e-01
4	3R_24512231_SNP	24512231	5	G	A	0.107	-3.383474e+00	3.574968e+00	5.626057e-02	1.000000e+05	3.454290e-01	2.107273e-01	2.137995e-01
4	3R_24512262_SNP	24512262	5	C	G	0.080	-1.356516e+00	4.064503e+00	1.000000e-05	1.000000e+05	7.390303e-01	7.082293e-01	7.088136e-01
4	3R_24512354_SNP	24512354	5	C	G	0.113	3.637714e+00	3.463647e+00	1.000000e-05	1.000000e+05	2.952676e-01	1.478364e-01	1.512636e-01
4	3R_24512436_SNP	24512436	1	T	A	0.058	1.186906e+00	4.664170e+00	1.000000e-05	1.000000e+05	7.994740e-01	7.895064e-01	7.898918e-01
4	3R_24512445_SNP	24512445	11	T	G	0.403	-1.378816e+00	2.291275e+00	1.000000e-05	1.000000e+05	5.482251e-01	5.354858e-01	5.366655e-01
4	3R_24512597_SNP	24512597	8	C	A	0.156	-3.587624e+00	3.063575e+00	8.008879e-02	1.000000e+05	2.434080e-01	8.514082e-02	8.867604e-02
4	3R_24512785_SNP	24512785	9	G	A	0.219	1.578743e+00	2.696621e+00	1.000000e-05	1.000000e+05	5.591117e-01	4.539932e-01	4.555571e-01
4	3R_24512788_SNP	24512788	0	A	G	0.077	6.736106e+00	4.023277e+00	1.000000e-05	1.000000e+05	9.613129e-02	5.949639e-02	6.288253e-02
4	3R_24512866_SNP	24512866	15	T	A	0.236	-2.693544e-01	2.687307e+00	1.000000e-05	1.000000e+05	9.202922e-01	8.197063e-01	8.200274e-01
4	3R_24512873_SNP	24512873	13	A	C	0.070	4.289132e+00	4.452331e+00	1.000000e-05	1.000000e-05	3.369044e-01	3.340365e-01	7.598405e-01
4	3R_24513030_SNP	24513030	18	C	A	0.387	1.063881e+00	2.366826e+00	1.000000e-05	1.000000e-05	6.537135e-01	6.582870e-01	8.349865e-01
4	3R_24513036_SNP	24513036	2	T	G	0.059	4.464140e+00	4.648129e+00	1.000000e-05	1.000000e-05	3.383709e-01	3.355198e-01	7.839196e-01
4	3R_24513090_SNP	24513090	11	G	C	0.424	-4.623232e-01	2.276097e+00	1.000000e-05	1.000000e+05	8.393121e-01	6.668232e-01	6.675264e-01
4	3R_24513131_SNP	24513131	11	T	G	0.111	-4.068093e-01	3.600234e+00	1.000000e-05	1.000000e+05	9.101834e-01	6.768652e-01	6.775384e-01
4	3R_24513158_SNP	24513158	7	A	G	0.074	1.253556e+00	4.227756e+00	1.000000e-05	1.000000e-05	7.672483e-01	7.781968e-01	9.718452e-01
4	3R_24513210_SNP	24513210	6	A	C	0.067	1.879343e+00	4.440606e+00	1.000000e-05	1.000000e-05	6.727346e-01	6.781168e-01	8.081525e-01
4	3R_24513226_SNP	24513226	10	G	A	0.262	-1.231664e+00	2.546366e+00	1.000000e-05	1.000000e+05	6.292984e-01	1.253205e-01	1.288322e-01
4	3R_24513228_SNP	24513228	9	A	T	0.267	-1.178468e+00	2.522508e+00	1.000000e-05	1.000000e+05	6.410394e-01	1.471798e-01	1.506099e-01
4	3R_24513234_SNP	24513234	10	G	A	0.269	-8.754419e-01	2.526891e+00	1.000000e-05	1.000000e+05	7.294835e-01	4.181836e-01	4.199394e-01
4	3R_24513294_SNP	24513294	12	C	A	0.217	2.228308e-01	2.738619e+00	1.000000e-05	1.000000e+05	9.352578e-01	8.133284e-01	8.136627e-01
4	3R_24513298_SNP	24513298	8	A	T	0.156	6.389232e-01	3.064450e+00	1.000000e-05	1.000000e-05	8.351215e-01	8.536334e-01	9.775846e-01
4	3R_24513300_SNP	24513300	8	C	G	0.177	-7.123260e-01	2.916431e+00	1.000000e-05	1.000000e+05	8.073698e-01	1.143708e-01	1.179088e-01
4	3R_24513324_SNP	24513324	1	G	A	0.065	2.946254e+00	4.436509e+00	1.000000e-05	1.000000e-05	5.076369e-01	5.077094e-01	6.473942e-01
4	3R_24513326_SNP	24513326	11	T	C	0.417	6.155602e-01	2.280428e+00	1.000000e-05	1.000000e-05	7.875788e-01	8.002879e-01	8.930181e-01
4	3R_24513340_SNP	24513340	4	T	C	0.172	1.013022e+00	2.907620e+00	1.000000e-05	1.000000e-05	7.280199e-01	7.362575e-01	7.866093e-01
4	3R_24513351_SNP	24513351	5	T	C	0.180	4.044373e-01	2.867725e+00	1.000000e-05	1.000000e+05	8.880324e-01	6.460028e-01	6.467709e-01
4	3R_24513630_SNP	24513630	4	T	C	0.139	1.264749e+00	3.174683e+00	1.000000e-05	1.000000e-05	6.909047e-01	6.971325e-01	8.885388e-01
4	3R_24513683_SNP	24513683	11	A	G	0.229	-1.432269e+00	2.694329e+00	1.000000e-05	1.000000e+05	5.957884e-01	2.978548e-01	3.003492e-01
4	3R_24513684_SNP	24513684	18	T	G	0.153	-1.308946e+00	3.215437e+00	1.000000e-05	1.000000e-05	6.845205e-01	6.904423e-01	9.843216e-01
4	3R_24513838_SNP	24513838	27	G	T	0.062	3.381677e+00	4.931179e+00	1.000000e-05	1.000000e+05	4.938999e-01	2.913483e-01	2.938857e-01
4	3R_24513841_SNP	24513841	16	A	G	0.058	1.123866e+01	4.841647e+00	1.000000e-05	1.000000e-05	2.160221e-02	2.026294e-02	2.594397e-02
4	3R_24513849_SNP	24513849	8	T	C	0.129	4.060742e+00	3.304318e+00	1.000000e-05	1.000000e+05	2.210011e-01	1.875245e-01	1.907406e-01
4	3R_24514107_SNP	24514107	9	G	A	0.212	3.340057e-02	2.732990e+00	1.000000e-05	1.000000e+05	9.902651e-01	7.082461e-01	7.088304e-01
4	3R_24514206_SNP	24514206	20	T	G	0.430	1.205303e+00	2.345999e+00	1.000000e-05	1.000000e-05	6.081590e-01	6.110503e-01	7.271779e-01
4	3R_24514248_SNP	24514248	20	G	T	0.430	1.830514e+00	2.345846e+00	1.000000e-05	1.000000e-05	4.364152e-01	4.350170e-01	5.383421e-01
4	3R_24514259_SNP	24514259	20	A	G	0.237	-1.876136e+00	2.731425e+00	1.000000e-05	1.000000e-05	4.932108e-01	4.929548e-01	6.824945e-01
4	3R_24514399_SNP	24514399	9	T	G	0.123	1.598687e+00	3.394857e+00	1.000000e-05	1.000000e+05	6.383770e-01	6.261590e-01	6.269926e-01
4	3R_24514467_SNP	24514467	5	C	T	0.080	1.959729e+00	4.060114e+00	1.000000e-05	1.000000e-05	6.300185e-01	6.336770e-01	7.806929e-01
4	3R_24514596_SNP	24514596	8	G	A	0.265	3.084109e+00	2.517562e+00	1.000000e-05	1.000000e+05	2.224559e-01	1.629349e-01	1.662889e-01
4	3R_24514609_DEL	24514609	29	AA	A	0.317	-1.465548e+00	2.590826e+00	1.000000e-05	1.000000e-05	5.724535e-01	5.742242e-01	7.331353e-01
4	3R_24514645_SNP	24514645	1	A	G	0.078	5.763828e+00	4.061915e+00	1.000000e-05	1.000000e+05	1.579485e-01	9.016105e-02	9.370644e-02
4	3R_24514738_SNP	24514738	8	G	C	0.293	-7.048385e-01	2.446309e+00	1.000000e-05	1.000000e-05	7.736449e-01	7.851152e-01	9.043697e-01
4	3R_24514757_SNP	24514757	8	A	G	0.286	-4.504558e-01	2.464329e+00	1.000000e-05	1.000000e+05	8.552060e-01	8.456310e-01	8.459003e-01
4	3R_24514765_DEL	24514765	4	A	AA	0.066	-5.860374e-01	4.461467e+00	1.000000e-05	1.000000e+05	8.956679e-01	9.034157e-01	9.035782e-01
4	3R_24514767_SNP	24514767	9	C	G	0.295	-4.451801e-01	2.450252e+00	1.000000e-05	1.000000e+05	8.560700e-01	8.036262e-01	8.039810e-01
4	3R_24514858_SNP	24514858	2	T	A	0.059	3.228448e+00	4.690870e+00	1.000000e-05	1.000000e+05	4.923502e-01	4.570456e-01	4.585938e-01
4	3R_24514966_SNP	24514966	4	T	C	0.106	-2.886563e+00	3.593514e+00	1.000000e-05	1.000000e-05	4.230728e-01	4.214392e-01	5.913031e-01
4	3R_24515314_SNP	24515314	9	T	G	0.171	-1.485171e+00	2.981093e+00	1.000000e-05	1.000000e-05	6.190653e-01	6.223308e-01	8.172830e-01
4	3R_24515399_SNP	24515399	11	C	A	0.340	8.613375e-01	2.372937e+00	1.000000e-05	1.000000e+05	7.171213e-01	3.606405e-01	3.627332e-01
4	3R_24515451_SNP	24515451	14	T	A	0.340	1.478225e+00	2.415353e+00	1.000000e-05	1.000000e-05	5.414441e-01	5.423540e-01	6.561832e-01
4	3R_24515476_SNP	24515476	6	G	T	0.074	1.466479e+00	4.268412e+00	1.000000e-05	1.000000e+05	7.316479e-01	5.444403e-01	5.455821e-01
4	3R_24515478_SNP	24515478	7	G	A	0.101	1.040624e+00	3.712883e+00	1.000000e-05	1.000000e+05	7.796484e-01	5.698951e-01	5.709338e-01
4	3R_24515505_SNP	24515505	9	G	T	0.110	7.140629e-01	3.602878e+00	1.000000e-05	1.000000e+05	8.431594e-01	6.036495e-01	6.045616e-01
4	3R_24515597_SNP	24515597	17	C	A	0.167	9.806022e-01	3.111693e+00	1.000000e-05	1.000000e+05	7.530917e-01	5.921350e-01	5.930890e-01
4	3R_24515601_SNP	24515601	11	T	C	0.118	1.374700e+00	3.508012e+00	1.000000e-05	1.000000e+05	6.956999e-01	4.773248e-01	4.787712e-01
4	3R_24515646_SNP	24515646	20	G	C	0.215	-1.648830e+00	2.824982e+00	1.000000e-05	1.000000e-05	5.603140e-01	5.617363e-01	6.605246e-01
4	3R_24515725_SNP	24515725	8	A	C	0.095	-6.387846e-01	3.849218e+00	1.000000e-05	1.000000e-05	8.684154e-01	8.938828e-01	9.229966e-01
4	3R_24515727_SNP	24515727	10	A	T	0.241	-1.819756e+00	2.622508e+00	1.000000e-05	1.000000e-05	4.888044e-01	4.884512e-01	5.358536e-01
4	3R_24515754_SNP	24515754	12	T	C	0.413	-1.905151e+00	2.290433e+00	1.000000e-05	1.000000e-05	4.068344e-01	4.049306e-01	6.456098e-01
4	3R_24515755_DEL	24515755	14	A	ATTGTG	0.142	-4.867036e-01	3.296278e+00	1.000000e-05	1.000000e-05	8.828127e-01	9.129788e-01	9.798840e-01
4	3R_24515791_SNP	24515791	7	G	A	0.223	-1.559228e+00	2.661890e+00	1.000000e-05	1.000000e-05	5.589057e-01	5.602886e-01	6.986383e-01
4	3R_24515795_SNP	24515795	6	A	G	0.208	-1.171097e+00	2.721839e+00	1.000000e-05	1.000000e-05	6.676162e-01	6.727736e-01	7.577408e-01
4	3R_24515840_DEL	24515840	7	TAATATATATAATAT	T	0.054	1.207234e+00	4.906898e+00	1.000000e-05	1.000000e+05	8.059925e-01	6.686576e-01	6.693552e-01
4	3R_24515886_SNP	24515886	6	C	T	0.087	2.739645e+00	3.911389e+00	1.000000e-05	1.000000e-05	4.847310e-01	4.842894e-01	5.661300e-01
4	3R_24515891_SNP	24515891	6	T	C	0.087	1.115277e+00	3.916437e+00	1.000000e-05	1.000000e-05	7.762093e-01	7.878967e-01	9.093048e-01
4	3R_24515899_SNP	24515899	12	T	C	0.413	-1.608079e+00	2.295391e+00	1.000000e-05	1.000000e-05	4.846433e-01	4.841998e-01	8.347637e-01
4	3R_24515984_SNP	24515984	16	G	T	0.489	-1.396602e+00	2.286949e+00	1.000000e-05	1.000000e-05	5.423211e-01	5.432541e-01	7.246289e-01
4	3R_24515996_SNP	24515996	13	A	G	0.500	1.775853e+00	2.260437e+00	1.000000e-05	1.000000e-05	4.333109e-01	4.318568e-01	9.926620e-01
4	3R_24516071_SNP	24516071	3	T	G	0.059	1.967223e+00	4.650010e+00	1.000000e-05	1.000000e+05	6.728510e-01	5.370494e-01	5.382224e-01
4	3R_24516159_SNP	24516159	9	A	G	0.137	9.609707e-01	3.262241e+00	1.000000e-05	1.000000e+05	7.687214e-01	5.242233e-01	5.254518e-01
4	3R_24516169_SNP	24516169	1	A	T	0.130	2.875519e+00	3.239913e+00	1.000000e-05	1.000000e+05	3.761960e-01	1.975344e-01	2.006896e-01
4	3R_24516211_SNP	24516211	2	T	C	0.072	1.453895e+00	4.230047e+00	1.000000e-05	1.000000e+05	7.315420e-01	7.016147e-01	7.022171e-01
4	3R_24516255_SNP	24516255	14	C	A	0.291	-7.915238e-01	2.501678e+00	1.000000e-05	1.000000e-05	7.521351e-01	7.619489e-01	9.520075e-01
4	3R_24516339_SNP	24516339	26	T	A	0.217	1.385588e+00	2.882086e+00	1.000000e-05	1.000000e+05	6.313793e-01	2.920218e-01	2.945548e-01
4	3R_24516425_SNP	24516425	12	G	A	0.189	4.246031e-01	2.883384e+00	1.000000e-05	1.000000e+05	8.831230e-01	4.764835e-01	4.779340e-01
4	3R_24516456_INS	24516456	3	AA	T	0.105	4.670759e+00	3.555312e+00	1.000000e-05	1.000000e-05	1.909129e-01	1.871674e-01	5.086254e-01
4	3R_24516460_MNP	24516460	3	CATT	ATGA	0.105	4.670759e+00	3.555312e+00	1.000000e-05	1.000000e-05	1.909129e-01	1.871674e-01	5.086254e-01
4	3R_24516465_MNP	24516465	3	GGCAT	AATTC	0.105	4.670759e+00	3.555312e+00	1.000000e-05	1.000000e-05	1.909129e-01	1.871674e-01	5.086254e-01
4	3R_24516512_SNP	24516512	11	G	A	0.125	-5.128657e+00	3.390502e+00	5.998442e-02	8.458540e-02	1.324439e-01	1.331363e-01	3.253072e-01
4	3R_24516521_INS	24516521	15	A	ACGA	0.143	-5.494700e+00	3.246339e+00	7.562734e-02	1.088118e-01	9.258350e-02	9.297473e-02	2.175486e-01
4	3R_24516609_SNP	24516609	6	T	C	0.054	-2.217921e+00	4.904334e+00	1.428865e-03	1.000000e-05	6.517430e-01	6.570873e-01	6.616666e-01
4	3R_24516852_SNP	24516852	7	T	G	0.122	4.836494e+00	3.378931e+00	1.000000e-05	1.000000e+05	1.543777e-01	1.447075e-01	1.481485e-01
4	3R_24517089_SNP	24517089	4	G	A	0.093	-1.039290e+00	3.795341e+00	1.000000e-05	1.000000e+05	7.845846e-01	6.649091e-01	6.656181e-01
4	3R_24517166_SNP	24517166	6	T	A	0.074	3.858439e+00	4.231869e+00	1.000000e-05	1.000000e-05	3.633400e-01	3.607984e-01	5.058309e-01
4	3R_24517202_DEL	24517202	17	CTATCCCCAGGGGC	T	0.486	1.030589e+00	2.305175e+00	1.000000e-05	1.000000e-05	6.554562e-01	6.601009e-01	9.087641e-01
4	3R_24517223_SNP	24517223	10	T	C	0.448	1.540247e+00	2.258054e+00	1.000000e-05	1.000000e+05	4.962059e-01	4.441222e-01	4.457376e-01
4	3R_24517257_SNP	24517257	12	C	T	0.469	1.503477e+00	2.268131e+00	1.000000e-05	1.000000e-05	5.084173e-01	5.085080e-01	5.147182e-01
4	3R_24517296_SNP	24517296	1	T	A	0.065	3.366790e+00	4.460312e+00	1.000000e-05	1.000000e+05	4.515173e-01	3.929930e-01	3.948921e-01
4	3R_24517412_SNP	24517412	9	A	G	0.411	1.057048e+00	2.271129e+00	1.000000e-05	1.000000e-05	6.422910e-01	6.464116e-01	6.892647e-01
4	3R_24517488_DEL	24517488	2	G	GTGATAGCTGCGGGCATTTCTTACATTTCAAGGTGAACATTTGGAAATAATTCAACTTGAACTGATGGAATTAGCATTGACATCGCCG	0.078	-6.283935e-01	4.059323e+00	1.000000e-05	1.000000e+05	8.771824e-01	6.663861e-01	6.670906e-01
4	3R_24517552_SNP	24517552	21	A	C	0.246	3.073974e+00	2.711852e+00	1.000000e-05	1.000000e-05	2.587752e-01	2.552272e-01	4.117218e-01
4	3R_24517555_SNP	24517555	23	G	A	0.250	3.584828e+00	2.713590e+00	1.000000e-05	1.000000e-05	1.884651e-01	1.847206e-01	2.970718e-01
4	3R_24517822_SNP	24517822	17	C	T	0.377	-2.329669e-02	2.380388e+00	1.000000e-05	1.000000e+05	9.922041e-01	8.986819e-01	8.988529e-01
4	3R_24517847_SNP	24517847	18	C	T	0.358	7.771599e-01	2.424742e+00	1.000000e-05	1.000000e+05	7.490201e-01	5.461476e-01	5.472823e-01
4	3R_24517865_DEL	24517865	2	A	ACAAT	0.085	1.602133e+00	3.988416e+00	1.000000e-05	1.000000e+05	6.884715e-01	5.576084e-01	5.586961e-01
4	3R_24517880_SNP	24517880	2	A	T	0.085	1.602133e+00	3.988416e+00	1.000000e-05	1.000000e+05	6.884715e-01	5.576084e-01	5.586961e-01
4	3R_24517903_SNP	24517903	3	A	T	0.053	1.860193e+00	4.973848e+00	1.000000e-05	1.000000e+05	7.089295e-01	6.860912e-01	6.867374e-01
4	3R_24517930_SNP	24517930	2	T	C	0.105	3.654558e+00	3.556364e+00	1.000000e-05	1.000000e+05	3.057655e-01	2.787449e-01	2.813664e-01
4	3R_24517996_SNP	24517996	10	A	C	0.097	-1.511703e+00	3.793608e+00	1.000000e-05	1.000000e+05	6.908306e-01	6.844702e-01	6.851211e-01
4	3R_24518074_SNP	24518074	9	T	C	0.110	2.753224e-01	3.594571e+00	1.000000e-05	1.000000e+05	9.390473e-01	9.894671e-01	9.894844e-01
4	3R_24518197_SNP	24518197	5	T	G	0.213	6.718748e-01	2.696812e+00	1.000000e-05	1.000000e+05	8.035914e-01	5.770299e-01	5.780409e-01
4	3R_24518302_SNP	24518302	0	T	G	0.071	5.686591e+00	4.196661e+00	1.000000e-05	1.000000e+05	1.774191e-01	1.704610e-01	1.737749e-01
4	3R_24518365_SNP	24518365	4	T	C	0.338	1.216180e+00	2.321729e+00	1.000000e-05	1.000000e+05	6.011630e-01	3.055609e-01	3.080045e-01
4	3R_24518503_SNP	24518503	7	G	A	0.135	-4.704174e-01	3.266942e+00	1.000000e-05	1.000000e+05	8.856966e-01	7.963676e-01	7.967381e-01
4	3R_24518538_SNP	24518538	7	A	T	0.108	1.670005e-01	3.612123e+00	1.000000e-05	1.000000e+05	9.631850e-01	9.424159e-01	9.425113e-01
4	3R_24518539_SNP	24518539	6	T	C	0.114	1.018831e+00	3.512371e+00	1.000000e-05	1.000000e-05	7.721586e-01	7.835053e-01	8.503041e-01
4	3R_24518757_SNP	24518757	6	A	G	0.443	-2.452370e+00	2.224993e+00	1.000000e-05	1.000000e+05	2.721201e-01	1.674002e-01	1.707307e-01
4	3R_24518766_SNP	24518766	1	G	A	0.071	1.610490e+00	4.301912e+00	1.000000e-05	1.000000e+05	7.086537e-01	6.652828e-01	6.659906e-01
4	3R_24518780_SNP	24518780	2	T	C	0.065	2.197588e-01	4.420547e+00	1.000000e-05	1.000000e+05	9.604163e-01	9.684782e-01	9.685301e-01
4	3R_24519016_SNP	24519016	2	T	C	0.111	1.603757e+00	3.484765e+00	1.000000e-05	1.000000e-05	6.460162e-01	6.502820e-01	7.966678e-01
4	3R_24519041_SNP	24519041	5	A	T	0.347	1.614459e+00	2.313038e+00	1.000000e-05	1.000000e-05	4.862549e-01	4.858462e-01	5.593661e-01
4	3R_24519046_SNP	24519046	10	T	C	0.248	-1.694774e+00	2.605405e+00	1.000000e-05	1.000000e+05	5.163618e-01	4.949941e-01	4.963556e-01
4	3R_24519052_SNP	24519052	8	T	C	0.238	-7.855641e-01	2.626148e+00	1.000000e-05	1.000000e-05	7.652482e-01	7.760389e-01	8.105676e-01
4	3R_24519118_SNP	24519118	9	T	C	0.466	1.569949e+00	2.240286e+00	1.000000e-05	1.000000e-05	4.845113e-01	4.840650e-01	5.887047e-01
4	3R_24519178_SNP	24519178	8	T	C	0.354	1.329144e+00	2.327512e+00	1.000000e-05	1.000000e-05	5.688039e-01	5.704683e-01	6.572624e-01
4	3R_24519220_SNP	24519220	3	T	C	0.059	-6.788074e-01	4.643560e+00	1.000000e-05	1.000000e+05	8.839710e-01	7.357895e-01	7.363017e-01
4	3R_24519229_SNP	24519229	7	T	C	0.101	-2.152146e+00	3.671816e+00	1.000000e-05	1.000000e+05	5.586604e-01	4.001100e-01	4.019679e-01
4	3R_24519271_SNP	24519271	10	C	T	0.207	7.966406e-01	2.778181e+00	1.000000e-05	1.000000e+05	7.746951e-01	5.271638e-01	5.283794e-01
4	3R_24519278_SNP	24519278	10	C	T	0.200	1.570285e+00	2.803314e+00	1.000000e-05	1.000000e+05	5.761997e-01	3.802385e-01	3.822127e-01
4	3R_24519289_SNP	24519289	3	T	A	0.059	6.932986e-01	4.637527e+00	1.000000e-05	1.000000e-05	8.813593e-01	9.109738e-01	9.298184e-01
4	3R_24519298_SNP	24519298	11	C	T	0.250	1.269138e+00	2.600243e+00	1.000000e-05	1.000000e+05	6.261934e-01	5.213022e-01	5.225435e-01
4	3R_24519359_INS	24519359	7	ATTA	A	0.068	-1.311973e+00	4.423633e+00	1.000000e-05	1.000000e+05	7.671900e-01	6.972322e-01	6.978468e-01
4	3R_24519373_SNP	24519373	8	A	T	0.170	1.057808e+00	2.975577e+00	1.000000e-05	1.000000e+05	7.227103e-01	6.383615e-01	6.391545e-01
4	3R_24519652_SNP	24519652	4	A	G	0.205	3.986058e+00	2.701431e+00	1.000000e-05	1.000000e-05	1.421370e-01	1.385366e-01	2.265480e-01
4	3R_24519663_SNP	24519663	2	C	A	0.078	1.263736e+00	4.103780e+00	1.000000e-05	1.000000e+05	7.585463e-01	7.022774e-01	7.028779e-01
4	3R_24519696_SNP	24519696	4	C	T	0.099	1.848616e+00	3.668842e+00	1.000000e-05	1.000000e+05	6.150830e-01	6.000495e-01	6.009745e-01
4	3R_24519871_SNP	24519871	6	C	T	0.201	4.472003e+00	2.739563e+00	1.000000e-05	1.000000e-05	1.046699e-01	1.013978e-01	1.633453e-01
4	3R_24519915_SNP	24519915	7	T	C	0.196	3.341560e+00	2.785931e+00	1.000000e-05	1.000000e-05	2.322229e-01	2.285494e-01	3.197866e-01
4	3R_24519993_SNP	24519993	6	T	C	0.201	4.588865e+00	2.740290e+00	1.000000e-05	1.000000e-05	9.607076e-02	9.290771e-02	1.478849e-01
4	3R_24520029_SNP	24520029	6	A	G	0.094	2.756340e+00	3.787359e+00	1.000000e-05	1.000000e-05	4.678717e-01	4.670773e-01	6.275405e-01
4	3R_24520038_SNP	24520038	11	T	C	0.188	4.322583e+00	2.886515e+00	1.000000e-05	1.000000e-05	1.363345e-01	1.327710e-01	2.084846e-01
4	3R_24520154_SNP	24520154	4	C	A	0.099	1.131619e+00	3.739534e+00	1.000000e-05	1.000000e+05	7.626010e-01	4.957609e-01	4.971188e-01
4	3R_24520167_SNP	24520167	8	T	C	0.224	1.067884e+00	2.671350e+00	1.000000e-05	1.000000e-05	6.898986e-01	6.960775e-01	8.598901e-01
4	3R_24520275_SNP	24520275	8	A	T	0.333	1.619391e+00	2.359180e+00	1.000000e-05	1.000000e-05	4.934933e-01	4.932435e-01	6.461430e-01
4	3R_24520281_SNP	24520281	8	C	T	0.333	1.518899e+00	2.359744e+00	1.000000e-05	1.000000e-05	5.207588e-01	5.211447e-01	6.955311e-01
4	3R_24520308_SNP	24520308	7	T	A	0.216	2.816346e+00	2.696739e+00	1.000000e-05	1.000000e-05	2.979803e-01	2.947186e-01	6.867311e-01
4	3R_24520329_SNP	24520329	7	T	C	0.189	2.662018e+00	2.824775e+00	1.000000e-05	1.000000e-05	3.474923e-01	3.447494e-01	6.873173e-01
4	3R_24520464_SNP	24520464	8	T	C	0.054	4.531918e+00	4.903669e+00	1.000000e-05	1.000000e-05	3.568527e-01	3.542266e-01	3.928460e-01
4	3R_24520518_SNP	24520518	6	C	T	0.329	2.248541e+00	2.348035e+00	1.000000e-05	1.000000e-05	3.397716e-01	3.369368e-01	4.683868e-01
4	3R_24520560_SNP	24520560	6	A	C	0.336	1.888944e+00	2.338270e+00	1.000000e-05	1.000000e-05	4.204463e-01	4.187678e-01	5.828800e-01
4	3R_24520563_SNP	24520563	11	C	A	0.340	1.419178e+00	2.371880e+00	1.000000e-05	1.000000e-05	5.505072e-01	5.516589e-01	7.514572e-01
4	3R_24520575_SNP	24520575	6	A	G	0.342	1.716319e+00	2.327562e+00	1.000000e-05	1.000000e-05	4.620225e-01	4.611105e-01	6.070661e-01
4	3R_24520593_SNP	24520593	6	G	C	0.329	1.481521e+00	2.350275e+00	1.000000e-05	1.000000e-05	5.294052e-01	5.300055e-01	7.496944e-01
4	3R_24520661_SNP	24520661	4	G	T	0.132	4.500169e-01	3.262026e+00	1.000000e-05	1.000000e+05	8.904576e-01	5.741477e-01	5.751699e-01
4	3R_24520673_SNP	24520673	3	T	G	0.138	3.116737e-01	3.204121e+00	1.000000e-05	1.000000e+05	9.226379e-01	6.020738e-01	6.029915e-01
4	3R_24520689_SNP	24520689	3	G	A	0.138	3.116737e-01	3.204121e+00	1.000000e-05	1.000000e+05	9.226379e-01	6.020738e-01	6.029915e-01
4	3R_24520690_SNP	24520690	4	T	A	0.132	-4.154026e-01	3.274255e+00	1.000000e-05	1.000000e+05	8.992115e-01	7.714862e-01	7.719122e-01
4	3R_24520694_SNP	24520694	4	T	C	0.106	5.218526e+00	3.545739e+00	1.000000e-05	1.000000e-05	1.431494e-01	1.395429e-01	5.018103e-01
4	3R_24520733_SNP	24520733	5	A	G	0.127	1.619556e+00	3.324960e+00	1.000000e-05	1.000000e+05	6.268959e-01	3.950397e-01	3.969269e-01
4	3R_24520736_SNP	24520736	7	G	A	0.324	2.140746e+00	2.363314e+00	1.000000e-05	1.000000e-05	3.664627e-01	3.639627e-01	4.816749e-01
4	3R_24520941_SNP	24520941	9	G	A	0.164	2.541446e+00	3.016573e+00	1.000000e-05	1.000000e-05	4.008350e-01	3.988357e-01	9.516932e-01
4	3R_24520951_SNP	24520951	8	C	A	0.177	1.556223e+00	2.927848e+00	1.000000e-05	1.000000e-05	5.958313e-01	5.983185e-01	9.390698e-01
4	3R_24520963_SNP	24520963	8	C	T	0.156	3.093520e+00	3.066182e+00	1.000000e-05	1.000000e-05	3.146183e-01	3.115120e-01	8.091664e-01
4	3R_24520983_SNP	24520983	10	C	T	0.159	3.315477e+00	3.080410e+00	1.000000e-05	1.000000e-05	2.834938e-01	2.801130e-01	8.774734e-01
4	3R_24521039_SNP	24521039	7	A	C	0.061	-3.141454e-01	4.653721e+00	1.000000e-05	1.000000e+05	9.462691e-01	5.187678e-01	5.200204e-01
4	3R_24521096_SNP	24521096	3	T	C	0.053	-2.238046e+00	4.921863e+00	2.799994e-03	1.000000e+05	6.499629e-01	5.986002e-01	5.995305e-01
4	3R_24521204_SNP	24521204	8	T	C	0.299	1.902863e+00	2.425536e+00	1.000000e-05	1.000000e-05	4.339606e-01	4.325182e-01	5.980195e-01
4	3R_24521228_SNP	24521228	2	T	C	0.072	3.551274e+00	4.224289e+00	1.000000e-05	1.000000e-05	4.018478e-01	3.998645e-01	4.612659e-01
4	3R_24521512_SNP	24521512	15	A	T	0.100	2.313328e+00	3.850343e+00	1.000000e-05	1.000000e+05	5.488608e-01	4.944942e-01	4.958581e-01
4	3R_24521526_SNP	24521526	11	T	A	0.104	2.448285e+00	3.730292e+00	1.000000e-05	1.000000e+05	5.126071e-01	4.300393e-01	4.317300e-01
4	3R_24521527_SNP	24521527	15	G	A	0.150	-1.908783e-02	3.202252e+00	1.000000e-05	1.000000e+05	9.952519e-01	5.933721e-01	5.943216e-01
4	3R_24521543_SNP	24521543	17	C	A	0.304	3.649401e-01	2.497863e+00	1.000000e-05	1.000000e+05	8.840353e-01	7.990767e-01	7.994412e-01
4	3R_24521679_SNP	24521679	14	A	C	0.092	5.260208e+00	3.943999e+00	1.000000e-05	1.000000e-05	1.842892e-01	1.805477e-01	1.955919e-01
4	3R_24521732_SNP	24521732	8	C	T	0.190	-1.160913e-01	2.850333e+00	1.000000e-05	1.000000e+05	9.675654e-01	8.661116e-01	8.663418e-01
4	3R_24521776_SNP	24521776	3	T	A	0.066	-3.313307e+00	4.449017e+00	4.666600e-02	4.452720e-02	4.575861e-01	4.734900e-01	5.132630e-01
4	3R_24521799_SNP	24521799	11	T	G	0.090	-2.370310e+00	4.013229e+00	1.000000e-05	1.000000e-05	5.556495e-01	5.569419e-01	6.605582e-01
4	3R_24521814_INS	24521814	7	GCCTTTTTATG	G	0.189	-1.113544e+00	2.862121e+00	1.000000e-05	1.000000e-05	6.977744e-01	7.043433e-01	9.060940e-01
4	3R_24521820_DEL	24521820	3	A	ACTTCTAA	0.105	5.290303e+00	3.543464e+00	1.000000e-05	1.000000e-05	1.375166e-01	1.339451e-01	4.920668e-01
4	3R_24521825_SNP	24521825	24	A	T	0.053	-3.075837e+00	5.337605e+00	9.403382e-02	1.000000e+05	5.652931e-01	4.436737e-01	4.452915e-01
4	3R_24521829_SNP	24521829	3	G	T	0.112	4.989959e+00	3.454513e+00	1.000000e-05	1.000000e-05	1.506635e-01	1.470170e-01	4.936235e-01
4	3R_24521841_SNP	24521841	22	A	T	0.218	-1.265091e-01	2.855540e+00	1.000000e-05	1.000000e+05	9.647210e-01	9.117917e-01	9.119396e-01
4	3R_24521846_SNP	24521846	5	T	A	0.313	1.183566e+00	2.375358e+00	1.000000e-05	1.000000e-05	6.190151e-01	6.222789e-01	7.921496e-01
4	3R_24521848_SNP	24521848	4	T	A	0.099	4.615421e+00	3.653892e+00	1.000000e-05	1.000000e-05	2.084686e-01	2.047342e-01	6.296715e-01
4	3R_24521867_SNP	24521867	3	T	C	0.145	-4.894420e-01	3.160892e+00	1.000000e-05	1.000000e+05	8.771505e-01	7.977800e-01	7.981473e-01
4	3R_24521871_SNP	24521871	6	G	A	0.195	-7.075644e-01	2.816361e+00	1.000000e-05	1.000000e-05	8.019728e-01	8.161378e-01	9.894932e-01
4	3R_24521879_SNP	24521879	4	T	A	0.126	-1.060916e+00	3.372650e+00	1.000000e-05	1.000000e-05	7.535238e-01	7.634366e-01	9.492100e-01
4	3R_24521927_SNP	24521927	7	T	C	0.236	3.072108e+00	2.602422e+00	1.000000e-05	1.000000e-05	2.396531e-01	2.360089e-01	2.982313e-01
4	3R_24521934_SNP	24521934	3	A	G	0.072	5.338215e+00	4.208431e+00	1.000000e-05	1.000000e-05	2.065739e-01	2.028368e-01	3.020945e-01
4	3R_24521945_SNP	24521945	8	A	C	0.313	7.322049e-01	2.401345e+00	1.000000e-05	1.000000e-05	7.608484e-01	7.713006e-01	9.314536e-01
4	3R_24522002_SNP	24522002	3	T	C	0.105	3.935272e+00	3.558706e+00	1.000000e-05	1.000000e-05	2.705536e-01	2.670794e-01	7.313228e-01
4	3R_24522015_SNP	24522015	6	A	G	0.342	1.868642e+00	2.325762e+00	1.000000e-05	1.000000e-05	4.229672e-01	4.213319e-01	5.529995e-01
4	3R_24522016_SNP	24522016	7	T	C	0.338	1.970060e+00	2.341100e+00	1.000000e-05	1.000000e-05	4.013840e-01	3.993933e-01	5.377535e-01
4	3R_24522042_SNP	24522042	12	T	A	0.427	1.340573e+00	2.282415e+00	1.000000e-05	1.000000e-05	5.578411e-01	5.591943e-01	6.919895e-01
4	3R_24522183_SNP	24522183	6	A	G	0.221	1.415277e+00	2.664236e+00	1.000000e-05	1.000000e+05	5.960465e-01	3.764616e-01	3.784584e-01
4	3R_24522231_SNP	24522231	7	G	A	0.223	1.181107e+00	2.666540e+00	1.000000e-05	1.000000e+05	6.584417e-01	4.461098e-01	4.477147e-01
4	3R_24522235_SNP	24522235	11	T	A	0.278	2.971241e-02	2.512094e+00	1.000000e-05	1.000000e+05	9.905786e-01	7.840094e-01	7.844070e-01
4	3R_24522237_SNP	24522237	10	A	C	0.228	5.048877e-01	2.677455e+00	1.000000e-05	1.000000e+05	8.506814e-01	6.105940e-01	6.114814e-01
4	3R_24522280_SNP	24522280	14	T	G	0.113	-4.785565e-01	3.626187e+00	1.000000e-05	1.000000e+05	8.951807e-01	9.001765e-01	9.003448e-01
4	3R_24522321_SNP	24522321	1	T	G	0.052	8.261118e+00	4.855633e+00	1.000000e-05	1.000000e-05	9.092252e-02	8.783174e-02	1.546215e-01
4	3R_24522330_SNP	24522330	3	T	G	0.118	2.384049e+00	3.384803e+00	1.000000e-05	1.000000e-05	4.822994e-01	4.818056e-01	9.583941e-01
4	3R_24522351_SNP	24522351	4	T	C	0.066	7.196623e+00	4.445716e+00	1.000000e-05	1.000000e-05	1.075683e-01	1.042627e-01	1.121263e-01
4	3R_24522358_SNP	24522358	5	T	C	0.107	1.174371e+00	3.578262e+00	1.000000e-05	1.000000e+05	7.432153e-01	7.398718e-01	7.403737e-01
4	3R_24522361_SNP	24522361	5	A	T	0.093	7.226859e+00	3.745770e+00	1.000000e-05	1.000000e-05	5.555169e-02	5.313093e-02	2.310837e-01
4	3R_24522363_SNP	24522363	7	C	A	0.162	7.873435e-01	3.019889e+00	1.000000e-05	1.000000e+05	7.946618e-01	5.836448e-01	5.846306e-01
4	3R_24522372_SNP	24522372	5	G	A	0.107	1.655144e+00	3.621900e+00	1.000000e-05	1.000000e+05	6.483362e-01	4.409407e-01	4.425729e-01
4	3R_24522378_SNP	24522378	1	G	T	0.065	4.159976e+00	4.400749e+00	1.000000e-05	1.000000e-05	3.460120e-01	3.432512e-01	4.443591e-01
4	3R_24522384_DEL	24522384	3	T	CC	0.053	8.102053e+00	4.859135e+00	1.000000e-05	1.000000e-05	9.749677e-02	9.431465e-02	1.632413e-01
4	3R_24522388_SNP	24522388	25	T	C	0.069	8.166714e+00	4.683699e+00	1.000000e-05	1.000000e-05	8.324267e-02	8.027026e-02	8.731747e-02
4	3R_24522562_SNP	24522562	10	C	A	0.352	1.020309e+00	2.346116e+00	1.000000e-05	1.000000e-05	6.642570e-01	6.692698e-01	8.728133e-01
4	3R_24522572_SNP	24522572	2	T	C	0.124	1.126353e+00	3.350811e+00	1.000000e-05	1.000000e+05	7.372262e-01	4.896089e-01	4.909959e-01
4	3R_24522607_SNP	24522607	5	C	T	0.260	1.733261e+00	2.522572e+00	1.000000e-05	1.000000e-05	4.930662e-01	4.928069e-01	9.862539e-01
4	3R_24522691_SNP	24522691	16	T	A	0.129	-7.924735e-01	3.427817e+00	1.000000e-05	1.000000e+05	8.174789e-01	7.311233e-01	7.316473e-01
4	3R_24522695_DEL	24522695	6	A	AAG	0.094	2.463558e+00	3.804469e+00	1.000000e-05	1.000000e-05	5.182573e-01	5.185822e-01	9.421313e-01
4	3R_24522733_SNP	24522733	6	G	A	0.369	9.959320e-01	2.289608e+00	1.000000e-05	1.000000e-05	6.641944e-01	6.692046e-01	8.900307e-01
4	3R_24522805_SNP	24522805	5	G	A	0.100	6.333786e+00	3.640429e+00	1.000000e-05	1.000000e-05	8.391017e-02	8.092695e-02	3.674688e-01
4	3R_24522853_SNP	24522853	12	C	T	0.329	1.301634e+00	2.400836e+00	1.000000e-05	1.000000e-05	5.885031e-01	5.907589e-01	7.596141e-01
4	3R_24522938_SNP	24522938	6	C	T	0.268	2.139571e+00	2.495282e+00	1.000000e-05	1.000000e-05	3.925481e-01	3.904210e-01	5.289547e-01
4	3R_24523007_SNP	24523007	8	T	A	0.204	-2.265334e-02	2.776966e+00	1.000000e-05	1.000000e+05	9.935020e-01	8.705418e-01	8.707637e-01
4	3R_24523043_SNP	24523043	9	G	T	0.315	1.064483e+00	2.404347e+00	1.000000e-05	1.000000e-05	6.585884e-01	6.633624e-01	8.747556e-01
4	3R_24523055_SNP	24523055	5	T	C	0.200	3.760458e+00	2.745319e+00	1.000000e-05	1.000000e-05	1.727785e-01	1.690549e-01	3.912810e-01
4	3R_24523153_SNP	24523153	12	C	T	0.280	1.814081e+00	2.511950e+00	1.000000e-05	1.000000e-05	4.712930e-01	4.705685e-01	6.824866e-01
4	3R_24523189_SNP	24523189	11	A	C	0.306	3.692319e-01	2.447742e+00	1.000000e-05	1.000000e+05	8.802973e-01	8.133406e-01	8.136749e-01
4	3R_24523195_SNP	24523195	10	C	T	0.303	1.915481e+00	2.433984e+00	1.000000e-05	1.000000e-05	4.325227e-01	4.310546e-01	5.874693e-01
4	3R_24523198_SNP	24523198	6	A	C	0.228	3.780683e+00	2.617438e+00	1.000000e-05	1.000000e-05	1.506787e-01	1.470321e-01	2.508798e-01
4	3R_24523224_SNP	24523224	7	C	A	0.216	2.784158e+00	2.701695e+00	1.000000e-05	1.000000e-05	3.044017e-01	3.011976e-01	5.829160e-01
4	3R_24523357_SNP	24523357	16	C	A	0.302	2.863380e-01	2.494980e+00	1.000000e-05	1.000000e+05	9.087824e-01	7.442097e-01	7.447008e-01
4	3R_24523380_SNP	24523380	4	A	C	0.113	4.642534e+00	3.458300e+00	1.000000e-05	1.000000e-05	1.814574e-01	1.777189e-01	5.604924e-01
4	3R_24523394_SNP	24523394	5	A	C	0.127	6.227435e+00	3.281244e+00	1.000000e-05	1.000000e-05	5.960660e-02	5.709093e-02	1.825809e-01
4	3R_24523410_DEL	24523410	13	T	TGCTATCGCT	0.099	4.833549e+00	3.804201e+00	1.000000e-05	1.000000e-05	2.058186e-01	2.020806e-01	3.400285e-01
4	3R_24523455_SNP	24523455	10	C	G	0.159	-8.948310e-01	3.085506e+00	1.000000e-05	1.000000e+05	7.722030e-01	7.248710e-01	7.254111e-01
4	3R_24523497_SNP	24523497	4	A	G	0.106	5.490332e+00	3.544283e+00	1.000000e-05	1.000000e-05	1.234451e-01	1.199810e-01	3.942231e-01
4	3R_24523575_DEL	24523575	6	C	CGTGC	0.295	2.371935e+00	2.417305e+00	1.000000e-05	1.000000e-05	3.280379e-01	3.250711e-01	5.573824e-01
4	3R_24523719_SNP	24523719	14	C	A	0.333	1.414076e+00	2.409670e+00	1.000000e-05	1.000000e-05	5.581858e-01	5.595486e-01	7.458506e-01
4	3R_24523960_SNP	24523960	13	G	A	0.331	2.659473e+00	2.396863e+00	1.000000e-05	1.000000e-05	2.689393e-01	2.654544e-01	4.183213e-01
4	3R_24524178_SNP	24524178	16	T	A	0.122	-1.004299e-01	3.528645e+00	1.000000e-05	1.000000e+05	9.773315e-01	9.796575e-01	9.796910e-01
4	3R_24524234_SNP	24524234	11	T	A	0.062	-4.247443e-01	4.717306e+00	1.000000e-05	1.000000e+05	9.283743e-01	9.864320e-01	9.864544e-01
4	3R_24524400_SNP	24524400	12	C	T	0.056	-1.663985e+00	4.926127e+00	1.000000e-05	1.000000e+05	7.359893e-01	5.914752e-01	5.924317e-01
4	3R_24524540_DEL	24524540	6	A	ATCATA	0.121	4.555596e+00	3.374674e+00	1.000000e-05	1.000000e-05	1.790431e-01	1.753079e-01	5.147091e-01
4	3R_24524648_SNP	24524648	12	A	G	0.336	4.978088e-01	2.391367e+00	1.000000e-05	1.000000e-05	8.353756e-01	8.539282e-01	9.208949e-01
4	3R_24524844_SNP	24524844	1	T	G	0.065	7.050874e+00	4.418608e+00	1.000000e-05	1.000000e-05	1.126277e-01	1.092670e-01	1.307104e-01
4	3R_24524845_SNP	24524845	2	T	G	0.059	9.250455e+00	4.614581e+00	1.000000e-05	1.000000e-05	4.678007e-02	4.458489e-02	5.816481e-02
4	3R_24524860_SNP	24524860	9	C	T	0.329	8.573000e-01	2.381199e+00	1.000000e-05	1.000000e-05	7.193254e-01	7.270525e-01	7.565519e-01
4	3R_24525030_DEL	24525030	5	T	TGGCCCCCAGATT	0.153	3.616375e+00	3.064944e+00	1.000000e-05	1.000000e-05	2.398773e-01	2.362339e-01	7.151456e-01
4	3R_24525033_SNP	24525033	26	G	C	0.054	5.089246e+00	5.265708e+00	1.000000e-05	1.000000e-05	3.353351e-01	3.324492e-01	3.804474e-01
4	3R_24525054_SNP	24525054	1	G	C	0.162	5.390671e+00	2.939917e+00	1.000000e-05	1.000000e-05	6.866732e-02	6.595837e-02	2.578335e-01
4	3R_24525105_INS	24525105	7	GG	G	0.122	-4.033427e+00	3.474045e+00	2.354187e-02	4.245479e-02	2.474550e-01	2.473241e-01	3.762812e-01
4	3R_24525141_SNP	24525141	6	G	A	0.154	-3.782715e+00	3.101191e+00	1.000000e-05	1.494201e-02	2.244444e-01	2.206370e-01	3.675338e-01
4	3R_24525187_SNP	24525187	3	T	C	0.053	1.055924e+01	4.923168e+00	1.000000e-05	1.000000e-05	3.355755e-02	3.176545e-02	4.428020e-02
4	3R_24525192_SNP	24525192	3	A	T	0.099	2.239451e+00	3.695953e+00	1.000000e-05	1.000000e-05	5.454717e-01	5.464882e-01	6.743144e-01
4	3R_24525200_INS	24525200	2	TAAT	T	0.065	-1.365522e+00	4.439029e+00	1.000000e-05	1.000000e-05	7.587947e-01	7.690927e-01	7.904736e-01
4	3R_24525202_DEL	24525202	3	T	TGA	0.059	-1.885199e+00	4.663708e+00	1.000000e-05	1.000000e+05	6.866136e-01	6.687140e-01	6.694115e-01
4	3R_24525356_SNP	24525356	6	A	C	0.060	5.707365e+00	4.631539e+00	1.000000e-05	1.000000e-05	2.197462e-01	2.160343e-01	2.442431e-01
4	3R_24525364_SNP	24525364	7	C	T	0.074	3.400523e+00	4.309471e+00	1.000000e-05	1.000000e+05	4.312936e-01	3.869892e-01	3.889235e-01
4	3R_24525423_SNP	24525423	19	A	T	0.404	-8.708948e-01	2.369049e+00	1.000000e-05	1.000000e+05	7.136727e-01	5.652344e-01	5.662915e-01
4	3R_24525535_SNP	24525535	5	T	C	0.113	8.375486e-02	3.475785e+00	1.000000e-05	1.000000e+05	9.808071e-01	9.954506e-01	9.954581e-01
4	3R_24525630_SNP	24525630	2	A	G	0.124	6.169422e+00	3.271375e+00	1.000000e-05	1.000000e-05	6.121889e-02	5.866698e-02	2.729754e-01
4	3R_24525877_SNP	24525877	6	C	T	0.094	2.261655e-01	3.795600e+00	1.000000e-05	1.000000e+05	9.525635e-01	7.966355e-01	7.970053e-01
4	3R_24525918_SNP	24525918	3	A	T	0.243	4.916879e+00	2.522008e+00	1.000000e-05	1.000000e-05	5.306571e-02	5.070595e-02	1.528980e-01
4	3R_24526115_SNP	24526115	8	T	C	0.218	2.198922e+00	2.691957e+00	1.000000e-05	1.000000e-05	4.152933e-01	4.135280e-01	7.081051e-01
4	3R_24526502_SNP	24526502	2	T	C	0.059	-5.258883e-01	4.652251e+00	1.000000e-05	1.000000e+05	9.101484e-01	8.812774e-01	8.814796e-01
4	3R_24526523_SNP	24526523	0	A	G	0.065	8.710666e-01	4.425356e+00	1.000000e-05	1.000000e+05	8.442193e-01	8.540526e-01	8.543056e-01
4	3R_24526530_SNP	24526530	5	A	G	0.060	3.522028e+00	4.642269e+00	1.000000e-05	1.000000e+05	4.492148e-01	3.308269e-01	3.331066e-01
4	3R_24526601_SNP	24526601	6	C	G	0.148	3.410748e-01	3.131643e+00	1.000000e-05	1.000000e+05	9.134156e-01	6.629049e-01	6.636201e-01
4	3R_24526619_DEL	24526619	9	G	GCAGCAGCATCAGCAT	0.123	8.555161e-01	3.411415e+00	1.000000e-05	1.000000e+05	8.023226e-01	5.917056e-01	5.926612e-01
4	3R_24526844_SNP	24526844	9	C	A	0.212	2.574452e+00	2.727653e+00	1.000000e-05	1.000000e-05	3.467523e-01	3.440005e-01	6.339172e-01
4	3R_24526845_DEL	24526845	10	A	AA	0.207	9.855273e-01	2.771721e+00	1.000000e-05	1.000000e-05	7.226593e-01	7.305788e-01	9.671568e-01
4	3R_24526848_SNP	24526848	12	G	A	0.203	1.310292e+00	2.811336e+00	1.000000e-05	1.000000e-05	6.418294e-01	6.459322e-01	9.579401e-01
4	3R_24526852_SNP	24526852	14	T	G	0.184	2.296771e+00	2.925994e+00	1.000000e-05	1.000000e-05	4.337021e-01	4.322551e-01	7.076751e-01
4	3R_24527076_SNP	24527076	0	A	G	0.077	-2.885892e-02	4.055665e+00	1.000000e-05	1.000000e+05	9.943319e-01	7.873968e-01	7.877869e-01
4	3R_24527098_SNP	24527098	2	G	A	0.065	1.062500e+00	4.418395e+00	1.000000e-05	1.000000e+05	8.102885e-01	5.895674e-01	5.905309e-01
4	3R_24527137_SNP	24527137	5	T	C	0.067	-2.630634e-01	4.417755e+00	1.000000e-05	1.000000e+05	9.525948e-01	9.722021e-01	9.722479e-01
4	3R_24527168_SNP	24527168	11	T	C	0.243	7.884746e-01	2.621445e+00	1.000000e-05	1.000000e-05	7.639943e-01	7.746874e-01	8.828859e-01
4	3R_24527184_SNP	24527184	6	A	T	0.403	8.803231e-01	2.253329e+00	1.000000e-05	1.000000e-05	6.965833e-01	7.030921e-01	8.454910e-01
4	3R_24527512_SNP	24527512	10	C	T	0.179	2.866992e+00	2.913030e+00	1.000000e-05	1.000000e-05	3.265831e-01	3.236006e-01	6.572665e-01
4	3R_24527546_SNP	24527546	7	C	T	0.176	2.958317e+00	2.906233e+00	1.000000e-05	1.000000e-05	3.103328e-01	3.071846e-01	5.804325e-01
4	3R_24527695_SNP	24527695	5	C	G	0.320	2.627519e-01	2.380950e+00	1.000000e-05	1.000000e+05	9.122727e-01	8.324810e-01	8.327762e-01
4	3R_24527919_SNP	24527919	12	A	T	0.434	6.925075e-01	2.278662e+00	1.000000e-05	1.000000e-05	7.616123e-01	7.721224e-01	9.160073e-01
4	3R_24527947_DEL	24527947	7	T	TT	0.135	2.482462e+00	3.241857e+00	1.000000e-05	1.000000e+05	4.450108e-01	3.010923e-01	3.035654e-01
4	3R_24527967_SNP	24527967	7	C	T	0.135	3.853868e+00	3.230483e+00	1.000000e-05	1.000000e+05	2.347401e-01	1.918309e-01	1.950210e-01
4	3R_24528103_SNP	24528103	3	A	G	0.138	-3.611920e-02	3.188988e+00	1.000000e-05	1.000000e+05	9.909780e-01	7.294719e-01	7.300001e-01
4	3R_24528111_SNP	24528111	13	A	G	0.254	-1.852469e-01	2.606945e+00	1.000000e-05	1.000000e+05	9.434442e-01	5.590776e-01	5.601593e-01
4	3R_24528127_INS	24528127	11	GGG	G	0.139	2.385827e+00	3.265231e+00	1.000000e-05	1.000000e+05	4.661016e-01	1.487584e-01	1.521815e-01
4	3R_24528176_SNP	24528176	6	T	C	0.094	-1.353473e+00	3.806435e+00	1.000000e-05	1.000000e-05	7.226518e-01	7.305709e-01	7.850054e-01
4	3R_24528189_SNP	24528189	2	A	T	0.118	2.808945e+00	3.381608e+00	1.000000e-05	1.000000e+05	4.074721e-01	3.046376e-01	3.070872e-01
4	3R_24528193_SNP	24528193	11	C	G	0.472	1.533356e+00	2.250147e+00	1.000000e-05	1.000000e+05	4.966256e-01	4.707456e-01	4.722245e-01
4	3R_24528261_DEL	24528261	7	T	TTAGGCTAAGTTGTTACTT	0.324	-4.063643e-01	2.369416e+00	1.000000e-05	1.000000e+05	8.640556e-01	6.224951e-01	6.233411e-01
4	3R_24528282_SNP	24528282	10	T	G	0.345	1.454738e+00	2.374948e+00	1.000000e-05	1.000000e-05	5.410994e-01	5.420002e-01	5.514228e-01
4	3R_24528284_SNP	24528284	12	A	T	0.343	1.554460e+00	2.390613e+00	1.000000e-05	1.000000e+05	5.165219e-01	3.941012e-01	3.959938e-01
4	3R_24528327_SNP	24528327	4	T	C	0.113	3.324471e+00	3.473713e+00	1.000000e-05	1.000000e-05	3.400684e-01	3.372370e-01	8.494573e-01
4	3R_24528350_SNP	24528350	5	A	C	0.140	-1.964944e+00	3.172289e+00	1.000000e-05	1.000000e+05	5.365745e-01	3.612748e-01	3.633636e-01
4	3R_24528367_SNP	24528367	6	A	T	0.141	-2.462410e-01	3.182183e+00	1.000000e-05	1.000000e+05	9.384221e-01	7.295796e-01	7.301075e-01
4	3R_24528674_SNP	24528674	8	T	G	0.374	-3.054658e-01	2.335949e+00	1.000000e-05	1.000000e+05	8.961323e-01	8.681727e-01	8.683991e-01
4	3R_24528706_DEL	24528706	7	G	GGCGGGGCATAGAGAGTCCTGGACGGGAGGGG	0.142	2.416484e+00	3.176929e+00	1.000000e-05	1.000000e+05	4.480534e-01	2.953911e-01	2.979018e-01
4	3R_24528744_SNP	24528744	8	T	G	0.190	4.240746e+00	2.824590e+00	1.000000e-05	1.000000e-05	1.353352e-01	1.317785e-01	3.433988e-01
4	3R_24528756_SNP	24528756	9	A	G	0.219	4.972673e+00	2.679636e+00	1.000000e-05	1.000000e-05	6.542891e-02	6.278621e-02	1.436060e-01
4	3R_24528778_SNP	24528778	13	G	T	0.317	5.954671e-01	2.444364e+00	1.000000e-05	1.000000e-05	8.078628e-01	8.226860e-01	9.375109e-01
4	3R_24528924_SNP	24528924	5	G	T	0.053	2.038111e+00	4.908094e+00	1.000000e-05	1.000000e-05	6.785408e-01	6.841848e-01	7.889636e-01
4	3R_24529165_SNP	24529165	2	T	C	0.085	2.478603e+00	3.913345e+00	1.000000e-05	1.000000e+05	5.274427e-01	4.076605e-01	4.094754e-01
4	3R_24529175_SNP	24529175	9	G	A	0.110	1.435475e+00	3.573543e+00	1.000000e-05	1.000000e+05	6.884727e-01	5.240096e-01	5.252390e-01
4	3R_24529177_SNP	24529177	5	A	G	0.200	7.555660e+00	2.713170e+00	1.000000e-05	1.000000e+05	6.037522e-03	4.007653e-03	5.136385e-03
4	3R_24529178_MNP	24529178	9	TGT	GTG	0.110	1.225898e+00	3.574548e+00	1.000000e-05	1.000000e+05	7.321086e-01	5.416582e-01	5.428117e-01
4	3R_24529265_SNP	24529265	8	C	A	0.449	1.347639e+00	2.246448e+00	1.000000e-05	1.000000e-05	5.494676e-01	5.505912e-01	7.236927e-01
4	3R_24529275_SNP	24529275	10	T	C	0.145	4.410815e+00	3.164333e+00	1.000000e-05	1.000000e+05	1.653774e-01	1.013395e-01	1.048918e-01
4	3R_24529334_INS	24529334	14	TTT	T	0.220	3.438638e-01	2.756851e+00	1.000000e-05	1.000000e+05	9.009016e-01	6.300787e-01	6.308990e-01
4	3R_24529403_INS	24529403	14	CC	C	0.348	2.918022e+00	2.380256e+00	1.000000e-05	1.000000e-05	2.221219e-01	2.184163e-01	3.516236e-01
4	3R_24529584_SNP	24529584	8	G	A	0.082	6.444180e+00	4.033473e+00	1.000000e-05	1.000000e-05	1.121920e-01	1.088358e-01	1.782875e-01
4	3R_24529698_SNP	24529698	4	G	A	0.113	9.243194e-01	3.474948e+00	1.000000e-05	1.000000e+05	7.906034e-01	7.403486e-01	7.408493e-01
4	3R_24529699_SNP	24529699	5	C	A	0.100	5.612088e-01	3.673214e+00	1.000000e-05	1.000000e+05	8.787711e-01	8.339013e-01	8.341937e-01
4	3R_24529701_INS	24529701	5	AG	A	0.107	2.950796e+00	3.561853e+00	1.000000e-05	1.000000e+05	4.087179e-01	3.895273e-01	3.914466e-01
4	3R_24529707_SNP	24529707	3	G	A	0.112	1.078487e+00	3.473615e+00	1.000000e-05	1.000000e+05	7.566215e-01	7.053788e-01	7.059709e-01
4	3R_24529708_SNP	24529708	2	G	C	0.111	9.977398e-01	3.472342e+00	1.000000e-05	1.000000e+05	7.742440e-01	7.266636e-01	7.271991e-01
4	3R_24529712_SNP	24529712	3	T	C	0.105	1.948125e-01	3.569775e+00	1.000000e-05	1.000000e+05	9.565505e-01	8.997211e-01	8.998901e-01
4	3R_24529759_SNP	24529759	3	A	T	0.099	2.233730e+00	3.677823e+00	1.000000e-05	1.000000e+05	5.445241e-01	4.494553e-01	4.510428e-01
4	3R_24529761_DEL	24529761	3	T	TT	0.099	2.233730e+00	3.677823e+00	1.000000e-05	1.000000e+05	5.445241e-01	4.494553e-01	4.510428e-01
4	3R_24529977_SNP	24529977	8	G	A	0.061	3.788276e+00	4.632908e+00	1.000000e-05	1.000000e-05	4.148149e-01	4.130417e-01	4.850953e-01
4	3R_24530005_SNP	24530005	9	C	T	0.130	-1.461076e+00	3.319557e+00	1.000000e-05	1.000000e-05	6.604596e-01	6.653118e-01	9.253282e-01
4	3R_24530115_SNP	24530115	0	T	C	0.071	-1.931884e+00	4.219133e+00	1.000000e-05	1.000000e+05	6.476879e-01	6.371487e-01	6.379456e-01
4	3R_24530150_SNP	24530150	5	T	C	0.200	2.728038e+00	2.752973e+00	1.000000e-05	1.000000e-05	3.232884e-01	3.202708e-01	6.935781e-01
4	3R_24530223_SNP	24530223	3	C	G	0.066	-2.188866e+00	4.411639e+00	1.000000e-05	1.000000e+05	6.205003e-01	5.972165e-01	5.981519e-01
4	3R_24530226_SNP	24530226	4	G	T	0.053	8.416303e-01	4.907470e+00	1.000000e-05	1.000000e-05	8.640589e-01	8.883713e-01	9.384939e-01
4	3R_24530227_DEL	24530227	5	A	AG	0.053	-2.030347e+00	4.901787e+00	1.000000e-05	1.000000e+05	6.793075e-01	5.814165e-01	5.824108e-01
4	3R_24530416_SNP	24530416	15	G	T	0.336	2.453698e+00	2.413714e+00	1.000000e-05	1.000000e-05	3.109757e-01	3.078337e-01	6.105868e-01
4	3R_24530417_SNP	24530417	14	C	G	0.312	3.060553e+00	2.448405e+00	1.000000e-05	1.000000e-05	2.132138e-01	2.094874e-01	4.845804e-01
4	3R_24530442_SNP	24530442	14	G	T	0.319	3.209685e+00	2.434394e+00	1.000000e-05	1.000000e-05	1.893282e-01	1.855833e-01	4.073394e-01
4	3R_24530470_SNP	24530470	0	G	T	0.052	2.213984e+00	4.896537e+00	1.000000e-05	1.000000e-05	6.518033e-01	6.562995e-01	7.045519e-01
4	3R_24530510_SNP	24530510	12	A	T	0.434	2.702480e+00	2.278565e+00	1.000000e-05	1.000000e-05	2.374552e-01	2.338018e-01	3.773229e-01
4	3R_24530515_SNP	24530515	0	T	A	0.052	2.213984e+00	4.896537e+00	1.000000e-05	1.000000e-05	6.518033e-01	6.562995e-01	7.045519e-01
4	3R_24530551_SNP	24530551	13	G	A	0.430	2.396563e+00	2.288655e+00	1.000000e-05	1.000000e-05	2.966932e-01	2.934202e-01	4.815522e-01
4	3R_24530590_SNP	24530590	12	A	C	0.434	3.198966e+00	2.274059e+00	1.000000e-05	1.000000e-05	1.615515e-01	1.578597e-01	2.569592e-01
4	3R_24530717_SNP	24530717	10	C	G	0.317	2.222864e+00	2.419357e+00	1.000000e-05	1.000000e+05	3.596647e-01	3.356629e-01	3.379118e-01
4	3R_24530851_SNP	24530851	8	T	A	0.170	8.042350e-01	2.961917e+00	1.000000e-05	1.000000e-05	7.863556e-01	7.989498e-01	8.136299e-01
4	3R_24531042_SNP	24531042	12	T	C	0.329	3.941535e+00	2.390491e+00	1.000000e-05	1.000000e-05	1.012460e-01	9.801562e-02	5.799684e-01
4	3R_24531059_DEL	24531059	26	A	ACACACACATACA	0.256	4.804199e+00	2.699593e+00	1.000000e-05	1.000000e-05	7.713950e-02	7.427086e-02	2.129407e-01
4	3R_24531095_SNP	24531095	8	C	T	0.156	3.239765e+00	3.052655e+00	1.000000e-05	1.000000e+05	2.902395e-01	1.646005e-01	1.679458e-01
4	3R_24531207_SNP	24531207	29	T	G	0.190	2.031153e+00	3.060969e+00	1.000000e-05	1.000000e-05	5.079737e-01	5.080540e-01	5.368567e-01
4	3R_24531315_SNP	24531315	3	A	C	0.072	-3.633872e-01	4.237665e+00	1.000000e-05	1.000000e+05	9.317766e-01	7.827794e-01	7.831798e-01
4	3R_24531381_SNP	24531381	10	C	T	0.297	1.516826e+00	2.451620e+00	1.000000e-05	1.000000e-05	5.370378e-01	5.378329e-01	7.118474e-01
4	3R_24531434_SNP	24531434	17	T	C	0.406	-3.141780e+00	2.343662e+00	1.000000e-05	1.000000e+05	1.820689e-01	1.584337e-01	1.618106e-01
4	3R_24531522_SNP	24531522	7	T	A	0.351	-2.396192e-01	2.331996e+00	1.000000e-05	1.000000e+05	9.182946e-01	7.073421e-01	7.079288e-01
4	3R_24531557_SNP	24531557	8	T	C	0.102	3.434388e+00	3.668131e+00	1.000000e-05	1.000000e-05	3.506157e-01	3.479112e-01	5.215729e-01
4	3R_24531591_SNP	24531591	6	C	T	0.128	3.320150e+00	3.306117e+00	1.000000e-05	1.000000e+05	3.168568e-01	2.399774e-01	2.428581e-01
4	3R_24531603_DEL	24531603	17	T	TTT	0.428	4.123884e+00	2.301547e+00	1.000000e-05	1.000000e+05	7.515628e-02	3.488786e-02	3.786519e-02
4	3R_24531635_SNP	24531635	11	T	G	0.424	-2.610535e+00	2.272510e+00	1.000000e-05	1.000000e+05	2.524656e-01	2.087838e-01	2.118684e-01
4	3R_24531636_SNP	24531636	10	C	T	0.297	3.277727e+00	2.444406e+00	1.000000e-05	1.000000e+05	1.819504e-01	1.289888e-01	1.324892e-01
4	3R_24531670_SNP	24531670	19	A	C	0.382	4.583001e+00	2.352197e+00	1.000000e-05	1.000000e-05	5.321005e-02	5.084668e-02	1.226252e-01
4	3R_24531715_SNP	24531715	15	T	C	0.421	3.881230e+00	2.288666e+00	1.000000e-05	1.000000e-05	9.196182e-02	8.885601e-02	1.693205e-01
4	3R_24531947_SNP	24531947	9	G	A	0.158	5.174754e+00	3.037420e+00	1.000000e-05	1.000000e-05	9.048677e-02	8.740236e-02	3.081371e-01
4	3R_24531948_SNP	24531948	9	C	T	0.164	4.414418e+00	2.994531e+00	1.000000e-05	1.000000e-05	1.425066e-01	1.389039e-01	4.026503e-01
4	3R_24531956_SNP	24531956	6	A	G	0.174	6.049347e+00	2.874531e+00	1.000000e-05	1.000000e-05	3.698346e-02	3.507852e-02	1.143511e-01
4	3R_24532063_SNP	24532063	10	T	C	0.317	3.986467e+00	2.386477e+00	1.000000e-05	1.000000e-05	9.689028e-02	9.371621e-02	1.999705e-01
4	3R_24532099_SNP	24532099	6	T	G	0.107	8.317006e-01	3.571266e+00	1.000000e-05	1.000000e-05	8.161626e-01	8.319866e-01	8.994345e-01
4	3R_24532200_SNP	24532200	9	C	G	0.384	2.052916e+00	2.295940e+00	1.000000e-05	1.000000e-05	3.726550e-01	3.702395e-01	8.825190e-01
4	3R_24532201_SNP	24532201	11	A	G	0.167	4.249168e+00	3.000871e+00	1.000000e-05	1.000000e-05	1.588277e-01	1.551459e-01	1.907184e-01
4	3R_24532206_SNP	24532206	10	T	C	0.172	3.440111e+00	2.954677e+00	1.000000e-05	1.000000e-05	2.461292e-01	2.425142e-01	5.627494e-01
4	3R_24532224_SNP	24532224	8	A	T	0.197	3.747500e+00	2.780411e+00	1.000000e-05	1.000000e-05	1.797209e-01	1.759848e-01	4.454903e-01
4	3R_24532228_SNP	24532228	8	T	C	0.197	3.747500e+00	2.780411e+00	1.000000e-05	1.000000e-05	1.797209e-01	1.759848e-01	4.454903e-01
4	3R_24532231_SNP	24532231	3	A	C	0.053	5.677968e+00	4.880935e+00	1.000000e-05	1.000000e-05	2.465327e-01	2.429196e-01	4.381279e-01
4	3R_24532248_SNP	24532248	9	G	A	0.452	2.682365e+00	2.242950e+00	1.000000e-05	1.000000e-05	2.335940e-01	2.299255e-01	4.865703e-01
4	3R_24532258_SNP	24532258	13	T	C	0.218	2.994051e+00	2.740322e+00	1.000000e-05	1.000000e-05	2.763022e-01	2.728679e-01	3.166480e-01
4	3R_24532300_SNP	24532300	10	T	G	0.207	1.100029e+00	2.765449e+00	1.000000e-05	1.000000e+05	6.913533e-01	6.307431e-01	6.315613e-01
4	3R_24532337_SNP	24532337	8	G	A	0.218	2.716967e+00	2.688033e+00	1.000000e-05	1.000000e-05	3.137357e-01	3.106207e-01	6.480614e-01
4	3R_24532343_SNP	24532343	8	C	G	0.218	3.214528e+00	2.685902e+00	1.000000e-05	1.000000e-05	2.332421e-01	2.295723e-01	5.100643e-01
4	3R_24532358_SNP	24532358	14	G	A	0.255	6.074143e-01	2.608309e+00	1.000000e-05	1.000000e+05	8.161704e-01	5.786147e-01	5.796197e-01
4	3R_24532371_SNP	24532371	1	T	C	0.065	3.962870e+00	4.412271e+00	1.000000e-05	1.000000e-05	3.705274e-01	3.680825e-01	5.718423e-01
4	3R_24532399_SNP	24532399	10	A	G	0.200	-2.627168e-01	2.802276e+00	1.000000e-05	1.000000e+05	9.254302e-01	5.180042e-01	5.192603e-01
4	3R_24532417_SNP	24532417	12	A	G	0.196	5.119834e-01	2.844281e+00	1.000000e-05	1.000000e+05	8.573888e-01	6.986439e-01	6.992545e-01
4	3R_24532447_SNP	24532447	9	A	G	0.212	5.767256e+00	2.703639e+00	1.000000e-05	1.000000e-05	3.451837e-02	3.269397e-02	1.476298e-01
4	3R_24532555_SNP	24532555	1	C	G	0.065	7.050874e+00	4.418608e+00	1.000000e-05	1.000000e-05	1.126277e-01	1.092670e-01	1.307104e-01
4	3R_24532580_SNP	24532580	14	T	C	0.199	1.040668e+00	2.863671e+00	1.000000e-05	1.000000e-05	7.168084e-01	7.243926e-01	7.287229e-01
4	3R_24532627_SNP	24532627	4	G	A	0.139	-2.178225e-01	3.196962e+00	1.000000e-05	1.000000e+05	9.457683e-01	9.951018e-01	9.951099e-01
4	3R_24532863_SNP	24532863	9	A	T	0.295	-1.431602e+00	2.450507e+00	1.000000e-05	1.000000e-05	5.599473e-01	5.613594e-01	5.723355e-01
4	3R_24532881_SNP	24532881	9	C	T	0.205	1.216775e-01	2.764164e+00	1.000000e-05	1.000000e+05	9.649465e-01	8.745963e-01	8.748107e-01
4	3R_24532898_SNP	24532898	7	G	A	0.108	2.821423e+00	3.567683e+00	1.000000e-05	1.000000e+05	4.302766e-01	2.405403e-01	2.434173e-01
4	3R_24532924_SNP	24532924	9	G	A	0.178	-1.848293e+00	2.921747e+00	1.000000e-05	1.000000e+05	5.279464e-01	3.179033e-01	3.202663e-01
4	3R_24532929_SNP	24532929	4	T	A	0.119	1.895844e+00	3.387310e+00	1.000000e-05	1.000000e+05	5.765148e-01	3.819029e-01	3.838671e-01
4	3R_24532933_SNP	24532933	7	G	A	0.304	-7.663418e-01	2.414312e+00	1.000000e-05	1.000000e-05	7.513634e-01	7.611227e-01	7.662959e-01
4	3R_24532939_SNP	24532939	3	A	C	0.118	1.938212e+00	3.385548e+00	1.000000e-05	1.000000e+05	5.678319e-01	3.832126e-01	3.851691e-01
4	3R_24533038_SNP	24533038	11	T	C	0.090	-5.325726e-01	3.925135e+00	1.000000e-05	1.000000e+05	8.922517e-01	7.510394e-01	7.515138e-01
4	3R_24533239_SNP	24533239	6	G	A	0.141	-3.233800e+00	3.172400e+00	3.020099e-02	1.000000e+05	3.096544e-01	1.438724e-01	1.473169e-01
4	3R_24533368_SNP	24533368	9	C	G	0.103	5.423117e+00	3.653054e+00	1.000000e-05	1.000000e-05	1.397357e-01	1.361500e-01	4.197936e-01
4	3R_24533456_SNP	24533456	5	T	C	0.093	-8.940679e-01	3.806978e+00	1.000000e-05	1.000000e-05	8.146414e-01	8.302750e-01	8.387962e-01
4	3R_24533524_SNP	24533524	0	A	T	0.077	6.736106e+00	4.023277e+00	1.000000e-05	1.000000e+05	9.613129e-02	5.949639e-02	6.288253e-02
4	3R_24533679_SNP	24533679	1	C	G	0.065	-2.649150e+00	4.441861e+00	1.063958e-02	1.000000e-05	5.517917e-01	5.580957e-01	5.868551e-01
4	3R_24533763_SNP	24533763	3	A	T	0.072	2.891274e+00	4.271430e+00	1.000000e-05	1.000000e-05	4.995066e-01	4.993919e-01	6.268575e-01
4	3R_24533786_SNP	24533786	4	C	T	0.166	-2.474166e+00	2.954260e+00	1.000000e-05	1.000000e+05	4.036315e-01	1.350969e-01	1.385762e-01
4	3R_24533884_SNP	24533884	4	C	T	0.113	1.796194e+00	3.478211e+00	1.000000e-05	1.000000e+05	6.063163e-01	4.409944e-01	4.426264e-01
4	3R_24533996_SNP	24533996	7	T	C	0.169	-3.541419e+00	2.974763e+00	9.639618e-02	1.000000e+05	2.357107e-01	6.622722e-02	6.967171e-02
4	3R_24534116_SNP	24534116	5	C	T	0.140	1.207396e+00	3.217362e+00	1.000000e-05	1.000000e+05	7.079789e-01	5.756800e-01	5.766962e-01
4	3R_24534149_SNP	24534149	2	T	C	0.072	8.528849e-01	4.229541e+00	1.000000e-05	1.000000e-05	8.404604e-01	8.598569e-01	9.803660e-01
4	3R_24534268_SNP	24534268	12	C	A	0.245	-1.059856e+00	2.623359e+00	1.000000e-05	1.000000e+05	6.867752e-01	1.634255e-01	1.667770e-01
4	3R_24534325_SNP	24534325	2	A	C	0.052	-3.630321e-01	4.900820e+00	1.000000e-05	1.000000e+05	9.410475e-01	9.098217e-01	9.099730e-01
4	3R_24534335_INS	24534335	7	ATCA	A	0.101	4.932298e+00	3.654508e+00	1.000000e-05	1.000000e-05	1.791356e-01	1.754003e-01	5.894885e-01
4	3R_24534523_SNP	24534523	7	G	A	0.068	6.098488e+00	4.394679e+00	1.000000e-05	1.000000e-05	1.672599e-01	1.635501e-01	2.007067e-01
4	3R_24534635_SNP	24534635	11	G	A	0.153	3.754440e+00	3.110816e+00	1.000000e-05	1.000000e-05	2.293459e-01	2.256623e-01	5.981196e-01
4	3R_24534810_SNP	24534810	5	C	T	0.107	5.699194e+00	3.546406e+00	1.000000e-05	1.000000e-05	1.101223e-01	1.067882e-01	4.283669e-01
4	3R_24534904_SNP	24534904	5	G	A	0.093	8.002400e-01	3.793272e+00	1.000000e-05	1.000000e-05	8.331987e-01	8.514077e-01	9.543603e-01
4	3R_24534932_SNP	24534932	11	T	G	0.299	2.380117e+00	2.449763e+00	1.000000e-05	1.000000e-05	3.328079e-01	3.298936e-01	4.111290e-01
4	3R_24534951_SNP	24534951	12	C	G	0.413	-1.177846e+00	2.297605e+00	1.000000e-05	1.000000e-05	6.089469e-01	6.118647e-01	9.065557e-01
4	3R_24535112_SNP	24535112	0	A	G	0.077	8.713495e-02	4.056706e+00	1.000000e-05	1.000000e+05	9.828915e-01	9.901183e-01	9.901345e-01
4	3R_24535150_SNP	24535150	10	T	C	0.310	7.339336e-01	2.428259e+00	1.000000e-05	1.000000e+05	7.628771e-01	6.829954e-01	6.836505e-01
4	3R_24535165_SNP	24535165	7	G	A	0.324	-2.070904e+00	2.363623e+00	1.000000e-05	1.000000e-05	3.823273e-01	3.800487e-01	4.921330e-01
4	3R_24535210_SNP	24535210	15	A	C	0.071	-8.897239e-02	4.429210e+00	1.000000e-05	1.000000e+05	9.839998e-01	9.657981e-01	9.658544e-01
4	3R_24535613_SNP	24535613	3	C	A	0.059	5.133731e+00	4.622772e+00	1.000000e-05	1.000000e+05	2.685240e-01	2.117826e-01	2.148480e-01
4	3R_24535653_SNP	24535653	6	A	T	0.081	1.809742e+00	4.068003e+00	1.000000e-05	1.000000e+05	6.570450e-01	5.727449e-01	5.737725e-01
4	3R_24535687_SNP	24535687	5	A	T	0.093	1.795381e+00	3.788011e+00	1.000000e-05	1.000000e+05	6.362056e-01	5.224088e-01	5.236452e-01
4	3R_24535695_SNP	24535695	6	C	T	0.087	2.472579e+00	3.912390e+00	1.000000e-05	1.000000e+05	5.283449e-01	4.144478e-01	4.162244e-01
4	3R_24535707_SNP	24535707	8	G	A	0.082	1.444806e+00	4.073156e+00	1.000000e-05	1.000000e+05	7.232954e-01	5.772776e-01	5.782877e-01
4	3R_24535708_SNP	24535708	8	G	T	0.088	1.572557e+00	3.927360e+00	1.000000e-05	1.000000e+05	6.894162e-01	5.274555e-01	5.286698e-01
4	3R_24535710_SNP	24535710	10	T	A	0.083	2.279290e+00	4.071935e+00	1.000000e-05	1.000000e+05	5.764699e-01	4.292102e-01	4.309054e-01
4	3R_24535711_SNP	24535711	8	A	T	0.088	1.685635e+00	3.926845e+00	1.000000e-05	1.000000e+05	6.683424e-01	5.176168e-01	5.188745e-01
4	3R_24535722_SNP	24535722	6	T	A	0.094	2.086750e+00	3.787910e+00	1.000000e-05	1.000000e+05	5.825127e-01	4.021339e-01	4.039802e-01
4	3R_24535792_INS	24535792	10	TGGATCCCAAT	T	0.083	7.208824e-01	4.078837e+00	1.000000e-05	1.000000e+05	8.599501e-01	6.934113e-01	6.940367e-01
4	3R_24535812_SNP	24535812	11	T	C	0.139	5.539306e+00	3.236266e+00	1.000000e-05	1.000000e-05	8.900361e-02	8.594119e-02	3.095452e-01
4	3R_24535837_SNP	24535837	5	C	T	0.133	5.408372e+00	3.227162e+00	1.000000e-05	1.000000e-05	9.581529e-02	9.265569e-02	3.135856e-01
4	3R_24535850_SNP	24535850	6	A	G	0.161	3.938654e+00	3.019837e+00	1.000000e-05	1.000000e-05	1.941163e-01	1.903706e-01	6.763566e-01
4	3R_24536043_SNP	24536043	9	C	T	0.110	-3.841449e+00	3.565888e+00	1.624206e-02	3.508133e-02	2.830632e-01	2.824706e-01	5.392829e-01
4	3R_24536103_SNP	24536103	7	T	C	0.095	7.693550e+00	3.739430e+00	1.000000e-05	1.000000e-05	4.135525e-02	3.931525e-02	2.154062e-01
4	3R_24536107_SNP	24536107	1	A	G	0.058	8.302373e+00	4.664415e+00	1.000000e-05	1.000000e-05	7.708396e-02	7.421631e-02	7.954208e-02
4	3R_24536114_SNP	24536114	5	A	G	0.107	6.952936e+00	3.533593e+00	1.000000e-05	1.000000e-05	5.092624e-02	4.862079e-02	2.370431e-01
4	3R_24536118_SNP	24536118	11	T	C	0.076	9.121394e+00	4.169118e+00	1.000000e-05	1.000000e-05	3.020800e-02	2.853280e-02	2.092257e-01
4	3R_24536387_SNP	24536387	16	G	C	0.273	1.930276e+00	2.577418e+00	1.000000e-05	1.000000e-05	4.550637e-01	4.540150e-01	8.591089e-01
4	3R_24536654_SNP	24536654	4	A	T	0.086	6.564846e+00	3.880245e+00	1.000000e-05	1.000000e-05	9.272098e-02	8.960433e-02	4.411687e-01
4	3R_24536696_SNP	24536696	6	T	C	0.074	1.241626e+00	4.227028e+00	1.000000e-05	1.000000e-05	7.693611e-01	7.804790e-01	8.166815e-01
4	3R_24536724_SNP	24536724	6	T	C	0.114	2.781111e+00	3.497320e+00	1.000000e-05	1.000000e+05	4.277302e-01	3.975458e-01	3.994185e-01
4	3R_24536941_SNP	24536941	16	C	T	0.381	1.144834e+00	2.382282e+00	1.000000e-05	1.000000e+05	6.315188e-01	4.228908e-01	4.246205e-01
4	3R_24536951_INS	24536951	3	CT	C	0.053	1.185796e+01	4.827149e+00	1.000000e-05	1.000000e-05	1.515481e-02	1.411052e-02	3.321034e-02
4	3R_24537023_SNP	24537023	9	A	G	0.411	-8.811424e-01	2.271499e+00	1.000000e-05	1.000000e-05	6.986237e-01	7.052355e-01	8.017003e-01
4	3R_24537099_SNP	24537099	4	A	T	0.099	-1.774666e+00	3.668745e+00	1.000000e-05	1.000000e+05	6.292768e-01	2.522978e-01	2.550964e-01
4	3R_24537125_SNP	24537125	2	T	G	0.052	6.836607e+00	4.892841e+00	1.000000e-05	1.000000e-05	1.643695e-01	1.606683e-01	3.228836e-01
4	3R_24537215_SNP	24537215	13	A	C	0.268	2.297149e+00	2.552713e+00	1.000000e-05	1.000000e-05	3.696047e-01	3.671472e-01	3.848985e-01
4	3R_24537317_DEL	24537317	27	T	TT	0.227	-1.414105e+00	2.875014e+00	1.000000e-05	1.000000e-05	6.235277e-01	6.269512e-01	8.540787e-01
4	3R_24537388_SNP	24537388	6	T	G	0.054	4.349799e+00	4.892127e+00	1.000000e-05	1.000000e-05	3.753314e-01	3.729531e-01	5.162150e-01
4	3R_24537389_SNP	24537389	18	A	C	0.445	2.666020e+00	2.309962e+00	1.000000e-05	1.000000e-05	2.502542e-01	2.466596e-01	3.240146e-01
4	3R_24537422_SNP	24537422	14	G	C	0.411	-2.453642e+00	2.308956e+00	1.000000e-05	1.000000e-05	2.896202e-01	2.862879e-01	3.237764e-01
4	3R_24537434_SNP	24537434	7	A	G	0.054	-5.770938e+00	5.034918e+00	2.788397e-01	1.000000e+05	2.535206e-01	2.672367e-01	2.699352e-01
4	3R_24537450_SNP	24537450	10	G	T	0.400	-3.233883e+00	2.284857e+00	1.000000e-05	1.000000e-05	1.590101e-01	1.553276e-01	1.812759e-01
4	3R_24537459_SNP	24537459	6	A	G	0.262	2.698624e+00	2.505912e+00	1.000000e-05	1.000000e-05	2.832298e-01	2.798469e-01	3.032277e-01
4	3R_24537495_SNP	24537495	3	A	T	0.086	5.135554e+00	3.892477e+00	1.000000e-05	1.000000e-05	1.890348e-01	1.852900e-01	5.764393e-01
4	3R_24537500_SNP	24537500	2	G	A	0.065	-9.457541e-01	4.419282e+00	1.000000e-05	1.000000e+05	8.308290e-01	8.005705e-01	8.009318e-01
4	3R_24537515_DEL	24537515	3	C	CATAGATGTACGACATGCAAACGAACTTTATTCAATC	0.086	5.205435e+00	3.892052e+00	1.000000e-05	1.000000e-05	1.830728e-01	1.793325e-01	5.630066e-01
4	3R_24537596_SNP	24537596	3	T	C	0.079	4.122518e+00	4.046895e+00	1.000000e-05	1.000000e-05	3.099704e-01	3.068187e-01	7.949361e-01
4	3R_24537604_SNP	24537604	10	C	T	0.483	3.362870e+00	2.227649e+00	1.000000e-05	1.000000e-05	1.332202e-01	1.296785e-01	2.534941e-01
4	3R_24537744_SNP	24537744	5	T	C	0.087	2.170117e+00	3.915622e+00	1.000000e-05	1.000000e-05	5.802426e-01	5.822451e-01	9.712750e-01
4	3R_24537872_SNP	24537872	1	A	C	0.097	1.432500e+00	3.678182e+00	1.000000e-05	1.000000e+05	6.974819e-01	6.397498e-01	6.405382e-01
4	3R_24537893_SNP	24537893	2	A	C	0.085	5.231949e+00	3.890602e+00	1.000000e-05	1.000000e-05	1.807040e-01	1.769665e-01	5.607376e-01
4	3R_24537908_SNP	24537908	15	A	T	0.414	-1.666270e+00	2.313388e+00	1.000000e-05	1.000000e-05	4.724634e-01	4.717630e-01	6.392859e-01
4	3R_24537910_SNP	24537910	11	C	T	0.465	-7.687516e-01	2.273331e+00	1.000000e-05	1.000000e-05	7.357086e-01	7.444214e-01	9.076165e-01
4	3R_24537915_SNP	24537915	3	G	T	0.099	7.507269e+00	3.643419e+00	1.000000e-05	1.000000e-05	4.105529e-02	3.902426e-02	5.690258e-02
4	3R_24538028_SNP	24538028	11	T	C	0.201	1.581276e+00	2.804406e+00	1.000000e-05	1.000000e-05	5.736844e-01	5.754913e-01	6.533886e-01
4	3R_24538093_SNP	24538093	10	T	C	0.476	1.669000e+00	2.244893e+00	1.000000e-05	1.000000e-05	4.583476e-01	4.573630e-01	5.399280e-01
4	3R_24538157_SNP	24538157	2	G	C	0.052	-4.555237e-01	4.920286e+00	1.000000e-05	1.000000e+05	9.263586e-01	6.811093e-01	6.817699e-01
4	3R_24538308_SNP	24538308	7	A	G	0.196	9.624869e-02	2.794614e+00	1.000000e-05	1.000000e+05	9.725708e-01	7.345269e-01	7.350422e-01
4	3R_24538399_SNP	24538399	8	A	G	0.286	-2.156761e+00	2.461672e+00	1.000000e-05	1.000000e-05	3.823381e-01	3.800597e-01	4.909259e-01
4	3R_24538414_DEL	24538414	9	C	CAAAA	0.103	-5.733354e+00	3.752614e+00	4.108617e-01	1.000000e+05	1.286333e-01	8.783925e-02	9.138054e-02
4	3R_24538484_SNP	24538484	12	T	C	0.441	1.621046e+00	2.272050e+00	1.000000e-05	1.000000e+05	4.766474e-01	3.040624e-01	3.065159e-01
4	3R_24538517_SNP	24538517	8	T	C	0.218	-4.028520e-02	2.701422e+00	1.000000e-05	1.000000e+05	9.881215e-01	9.407682e-01	9.408665e-01
4	3R_24538519_SNP	24538519	12	G	A	0.371	-1.010010e+00	2.338850e+00	1.000000e-05	1.000000e+05	6.664694e-01	5.414283e-01	5.425828e-01
4	3R_24538523_SNP	24538523	12	A	G	0.357	-8.352011e-01	2.357789e+00	1.000000e-05	1.000000e+05	7.236569e-01	5.800350e-01	5.810345e-01
4	3R_24538539_SNP	24538539	11	T	A	0.375	8.582406e-01	2.339124e+00	1.000000e-05	1.000000e+05	7.141988e-01	5.380074e-01	5.391763e-01
4	3R_24538573_SNP	24538573	10	A	G	0.393	1.545095e+00	2.323373e+00	1.000000e-05	1.000000e+05	5.070438e-01	2.605690e-01	2.633121e-01
4	3R_24538588_SNP	24538588	9	T	C	0.479	-2.594865e-01	2.267608e+00	1.000000e-05	1.000000e+05	9.090465e-01	9.017098e-01	9.018754e-01
4	3R_24538589_SNP	24538589	9	A	T	0.438	7.404398e-01	2.278070e+00	1.000000e-05	1.000000e+05	7.456057e-01	4.075711e-01	4.093865e-01
4	3R_24538624_SNP	24538624	7	T	C	0.128	6.363721e+00	3.276892e+00	1.000000e-05	1.000000e-05	5.398626e-02	5.160365e-02	2.682027e-01
4	3R_24538632_SNP	24538632	12	T	A	0.455	1.190221e+00	2.273730e+00	1.000000e-05	1.000000e-05	6.014121e-01	6.040798e-01	8.068534e-01
4	3R_24538652_SNP	24538652	6	C	T	0.128	6.098261e+00	3.277960e+00	1.000000e-05	1.000000e-05	6.476350e-02	6.213479e-02	2.897400e-01
4	3R_24538688_SNP	24538688	24	T	C	0.053	5.046898e+00	5.274903e+00	1.000000e-05	1.000000e+05	3.401998e-01	3.139463e-01	3.163351e-01
4	3R_24538739_DEL	24538739	3	T	TGGGAG	0.132	6.351460e+00	3.197799e+00	1.000000e-05	1.000000e-05	4.880953e-02	4.655952e-02	2.153856e-01
4	3R_24538748_SNP	24538748	4	T	G	0.126	4.980618e+00	3.287569e+00	1.000000e-05	1.000000e-05	1.318529e-01	1.283212e-01	9.412367e-01
4	3R_24538749_SNP	24538749	4	T	A	0.126	7.282712e+00	3.259569e+00	1.000000e-05	1.000000e-05	2.692530e-02	2.537171e-02	1.472318e-01
4	3R_24538783_SNP	24538783	12	T	C	0.371	-2.729496e+00	2.326295e+00	1.000000e-05	1.000000e-05	2.425016e-01	2.388697e-01	3.723057e-01
4	3R_24538793_SNP	24538793	9	T	A	0.473	2.363017e+00	2.229227e+00	1.000000e-05	1.000000e+05	2.908185e-01	1.931867e-01	1.963686e-01
4	3R_24538864_SNP	24538864	3	A	G	0.066	-2.365245e+00	4.429863e+00	7.639233e-03	1.000000e+05	5.941687e-01	2.148161e-01	2.178620e-01
4	3R_24538892_SNP	24538892	7	C	G	0.074	4.706726e+00	4.292166e+00	1.000000e-05	1.000000e-05	2.745570e-01	2.711103e-01	3.401059e-01
4	3R_24538899_DEL	24538899	5	T	TA	0.067	5.069685e+00	4.471439e+00	1.000000e-05	1.000000e-05	2.586665e-01	2.551179e-01	3.894249e-01
4	3R_24538903_DEL	24538903	6	T	TCCAAG	0.060	1.476795e+00	4.713764e+00	1.000000e-05	1.000000e-05	7.544866e-01	7.644687e-01	8.431360e-01
4	3R_24538907_SNP	24538907	21	C	A	0.403	1.982767e+00	2.376130e+00	1.000000e-05	1.000000e-05	4.053357e-01	4.034078e-01	8.248232e-01
4	3R_24538908_SNP	24538908	17	C	G	0.188	3.502655e+00	2.937022e+00	1.000000e-05	1.000000e-05	2.348895e-01	2.312260e-01	5.681193e-01
4	3R_24538912_SNP	24538912	9	C	A	0.062	1.444318e+00	4.717361e+00	1.000000e-05	1.000000e-05	7.598936e-01	7.702738e-01	8.343318e-01
4	3R_24539033_SNP	24539033	11	T	C	0.194	2.594020e+00	2.833922e+00	1.000000e-05	1.000000e+05	3.614597e-01	1.959834e-01	1.991482e-01
4	3R_24539426_SNP	24539426	6	C	A	0.228	3.974725e-01	2.643322e+00	1.000000e-05	1.000000e-05	8.806732e-01	9.100345e-01	9.499068e-01
4	3R_24539461_SNP	24539461	12	T	G	0.364	-1.893867e-01	2.346149e+00	1.000000e-05	1.000000e+05	9.357689e-01	7.489017e-01	7.493813e-01
4	3R_24539467_SNP	24539467	10	A	C	0.317	-1.845075e+00	2.408866e+00	1.000000e-05	1.000000e-05	4.448929e-01	4.436506e-01	5.996538e-01
4	3R_24539479_SNP	24539479	12	T	C	0.378	-1.436587e+00	2.324947e+00	1.000000e-05	1.000000e-05	5.375652e-01	5.383739e-01	8.340201e-01
4	3R_24539623_SNP	24539623	21	T	G	0.351	2.699944e+00	2.433220e+00	1.000000e-05	1.000000e-05	2.689162e-01	2.654311e-01	9.472606e-01
4	3R_24539694_SNP	24539694	13	A	G	0.493	-6.004391e-01	2.268428e+00	1.000000e-05	1.000000e+05	7.916038e-01	6.456082e-01	6.463776e-01
4	3R_24540061_SNP	24540061	2	C	A	0.072	-4.215405e+00	4.283659e+00	8.296931e-02	1.052091e-01	3.266467e-01	3.414296e-01	3.929312e-01
4	3R_24540266_DEL	24540266	8	T	TCTCCACTCGGAGT	0.211	2.434129e+00	2.721656e+00	1.000000e-05	1.000000e+05	3.725455e-01	2.355405e-01	2.384507e-01
4	3R_24540353_SNP	24540353	7	T	G	0.277	9.319161e-01	2.478875e+00	1.000000e-05	1.000000e+05	7.074833e-01	5.295741e-01	5.307792e-01
4	3R_24540380_SNP	24540380	8	C	T	0.327	-1.390091e+00	2.404215e+00	1.000000e-05	1.000000e+05	5.639920e-01	3.879959e-01	3.899242e-01
4	3R_24540387_SNP	24540387	11	T	C	0.306	-1.888365e+00	2.495957e+00	1.000000e-05	1.000000e+05	4.504788e-01	2.183538e-01	2.213768e-01
4	3R_24540492_SNP	24540492	5	A	C	0.073	3.330626e+00	4.218804e+00	1.000000e-05	1.000000e-05	4.310662e-01	4.295722e-01	9.341426e-01
4	3R_24540658_SNP	24540658	11	G	C	0.424	1.601349e+00	2.278048e+00	1.000000e-05	1.000000e+05	4.831634e-01	2.504236e-01	2.532347e-01
4	3R_24540661_SNP	24540661	11	A	G	0.188	5.677671e+00	2.844752e+00	1.000000e-05	1.000000e-05	4.773782e-02	4.551655e-02	6.487263e-02
4	3R_24540774_SNP	24540774	12	C	G	0.063	-3.907549e+00	4.694828e+00	9.266227e-02	1.012079e-01	4.065401e-01	4.319712e-01	5.070909e-01
4	3R_24540874_SNP	24540874	2	T	C	0.059	-2.189092e+00	4.634948e+00	1.000000e-05	1.000000e+05	6.373891e-01	5.966656e-01	5.976029e-01
4	3R_24540908_SNP	24540908	9	A	G	0.103	-3.106748e+00	3.676865e+00	1.000000e-05	1.368159e-03	3.994697e-01	3.974474e-01	6.361953e-01
4	3R_24541000_SNP	24541000	13	G	A	0.444	1.046382e+00	2.303404e+00	1.000000e-05	1.000000e-05	6.502779e-01	6.547127e-01	7.281358e-01
4	3R_24541057_SNP	24541057	7	T	A	0.378	1.137456e+00	2.304016e+00	1.000000e-05	1.000000e-05	6.222420e-01	6.256197e-01	7.458617e-01
4	3R_24541061_SNP	24541061	7	C	A	0.128	-2.588667e+00	3.319676e+00	1.000000e-05	1.000000e-05	4.367240e-01	4.353314e-01	4.905491e-01
4	3R_24541259_SNP	24541259	12	T	G	0.392	4.179311e+00	2.296468e+00	1.000000e-05	1.000000e-05	7.074366e-02	6.799379e-02	1.096031e-01
4	3R_24541260_SNP	24541260	11	T	A	0.389	4.183108e+00	2.291669e+00	1.000000e-05	1.000000e-05	6.991057e-02	6.717698e-02	1.172259e-01
4	3R_24541261_SNP	24541261	3	T	G	0.059	1.529865e+00	4.647397e+00	1.000000e-05	1.000000e-05	7.424671e-01	7.516180e-01	8.510997e-01
4	3R_24541289_SNP	24541289	12	A	T	0.413	3.797104e+00	2.293814e+00	1.000000e-05	1.000000e-05	9.991331e-02	9.669979e-02	1.432258e-01
4	3R_24541299_SNP	24541299	10	T	C	0.200	5.987709e-01	2.804991e+00	1.000000e-05	1.000000e-05	8.312494e-01	8.491589e-01	8.709065e-01
4	3R_24541304_SNP	24541304	12	G	C	0.420	3.687007e+00	2.289338e+00	1.000000e-05	1.000000e-05	1.093607e-01	1.060350e-01	1.714510e-01
4	3R_24541306_SNP	24541306	11	G	A	0.417	3.704892e+00	2.282732e+00	1.000000e-05	1.000000e-05	1.066599e-01	1.033646e-01	1.581546e-01
4	3R_24541315_SNP	24541315	16	C	T	0.353	3.279882e+00	2.382578e+00	1.000000e-05	1.000000e-05	1.706572e-01	1.669384e-01	2.305671e-01
4	3R_24541321_SNP	24541321	6	T	C	0.067	-7.133001e-01	4.448622e+00	1.000000e-05	1.000000e+05	8.728247e-01	8.408306e-01	8.411093e-01
4	3R_24541343_SNP	24541343	6	A	G	0.174	-2.336060e-01	2.918703e+00	1.000000e-05	1.000000e+05	9.363126e-01	6.489746e-01	6.497333e-01
4	3R_24541420_SNP	24541420	3	T	C	0.092	1.349387e+00	3.790779e+00	1.000000e-05	1.000000e-05	7.223600e-01	7.302621e-01	7.814596e-01
4	3R_24541441_SNP	24541441	1	A	G	0.052	4.472639e+00	4.886841e+00	1.000000e-05	1.000000e-05	3.615145e-01	3.589489e-01	4.505105e-01
4	3R_24541444_SNP	24541444	8	T	C	0.286	1.311713e+00	2.463524e+00	1.000000e-05	1.000000e-05	5.951893e-01	5.976559e-01	7.586512e-01
4	3R_24541483_SNP	24541483	4	T	G	0.212	2.381635e+00	2.683591e+00	1.000000e-05	1.000000e-05	3.762222e-01	3.738565e-01	6.616375e-01
4	3R_24541496_SNP	24541496	5	C	A	0.200	3.020550e+00	2.745363e+00	1.000000e-05	1.000000e-05	2.729684e-01	2.695106e-01	6.218173e-01
4	3R_24541544_SNP	24541544	10	A	G	0.248	2.914585e+00	2.592552e+00	1.000000e-05	1.000000e-05	2.626941e-01	2.591695e-01	4.906754e-01
4	3R_24541587_SNP	24541587	14	C	G	0.191	1.890597e+00	2.899078e+00	1.000000e-05	1.000000e-05	5.152976e-01	5.155513e-01	8.001260e-01
4	3R_24541698_SNP	24541698	6	A	C	0.201	1.845337e+00	2.753138e+00	1.000000e-05	1.000000e-05	5.037048e-01	5.036860e-01	8.005493e-01
4	3R_24541791_SNP	24541791	10	C	T	0.179	2.967368e+00	2.922392e+00	1.000000e-05	1.000000e-05	3.115333e-01	3.083967e-01	6.928311e-01
4	3R_24541817_SNP	24541817	15	C	A	0.386	2.622862e+00	2.333832e+00	1.000000e-05	1.000000e-05	2.628512e-01	2.593275e-01	5.456789e-01
4	3R_24541974_SNP	24541974	8	A	C	0.333	-4.433847e-01	2.369061e+00	1.000000e-05	1.000000e+05	8.517877e-01	8.730608e-01	8.732781e-01
4	3R_24542173_SNP	24542173	8	C	T	0.374	2.431621e+00	2.304993e+00	1.000000e-05	1.000000e-05	2.931284e-01	2.898250e-01	4.605242e-01
4	3R_24542348_SNP	24542348	3	C	T	0.092	-7.342673e-01	3.784893e+00	1.000000e-05	1.000000e+05	8.464353e-01	7.251282e-01	7.256676e-01
4	3R_24542417_SNP	24542417	7	T	A	0.189	2.822878e+00	2.822876e+00	1.000000e-05	1.000000e-05	3.188995e-01	3.158363e-01	6.183847e-01
4	3R_24542418_SNP	24542418	8	A	T	0.190	2.883804e+00	2.824749e+00	1.000000e-05	1.000000e-05	3.089211e-01	3.057593e-01	6.126671e-01
4	3R_24542501_SNP	24542501	6	A	T	0.054	4.114459e+00	4.903206e+00	1.000000e-05	1.000000e+05	4.027105e-01	3.438086e-01	3.460060e-01
4	3R_24542745_SNP	24542745	13	A	G	0.070	8.368827e-01	4.447165e+00	1.000000e-05	1.000000e+05	8.509839e-01	7.601315e-01	7.605840e-01
4	3R_24542806_SNP	24542806	17	T	G	0.283	3.723297e+00	2.535013e+00	1.000000e-05	1.000000e-05	1.439675e-01	1.403564e-01	1.566862e-01
4	3R_24542818_SNP	24542818	8	A	C	0.252	-1.078273e+00	2.601202e+00	1.000000e-05	1.000000e-05	6.790714e-01	6.847397e-01	7.426885e-01
4	3R_24542843_SNP	24542843	6	G	A	0.074	-2.419161e-01	4.231448e+00	1.000000e-05	1.000000e+05	9.544841e-01	8.277117e-01	8.280166e-01
4	3R_24542872_SNP	24542872	6	C	T	0.248	-7.260834e-01	2.561484e+00	1.000000e-05	1.000000e+05	7.772084e-01	7.430880e-01	7.435819e-01
4	3R_24543291_SNP	24543291	15	A	G	0.071	3.051062e+00	4.448063e+00	1.000000e-05	1.000000e+05	4.938018e-01	3.769854e-01	3.789790e-01
4	3R_24543342_SNP	24543342	12	C	G	0.315	6.963634e-01	2.475500e+00	1.000000e-05	1.000000e-05	7.788613e-01	7.907780e-01	9.323319e-01
4	3R_24543467_SNP	24543467	14	C	A	0.312	4.712511e-01	2.475182e+00	1.000000e-05	1.000000e-05	8.492572e-01	8.702695e-01	9.793467e-01
4	3R_24543476_SNP	24543476	7	T	A	0.068	3.658209e+00	4.413074e+00	1.000000e-05	1.000000e-05	4.084337e-01	4.065556e-01	5.211076e-01
4	3R_24543627_SNP	24543627	1	C	A	0.071	-6.592369e-01	4.227496e+00	1.000000e-05	1.000000e+05	8.762870e-01	7.998990e-01	8.002618e-01
4	3R_24543720_SNP	24543720	3	T	C	0.059	-4.545954e+00	4.719075e+00	1.480824e-01	1.000000e+05	3.369197e-01	2.929645e-01	2.954912e-01
4	3R_24543730_SNP	24543730	6	C	G	0.477	2.424725e+00	2.218081e+00	1.000000e-05	1.000000e+05	2.760513e-01	2.412457e-01	2.441180e-01
4	3R_24543771_SNP	24543771	4	A	G	0.073	1.094751e+00	4.227100e+00	1.000000e-05	1.000000e-05	7.959981e-01	8.095342e-01	9.871051e-01
4	3R_24543790_SNP	24543790	9	A	G	0.377	3.329810e-01	2.316762e+00	1.000000e-05	1.000000e-05	8.859065e-01	9.173208e-01	9.785596e-01
4	3R_24543896_SNP	24543896	6	C	T	0.483	-1.135496e+00	2.268049e+00	1.000000e-05	1.000000e+05	6.173423e-01	5.080663e-01	5.093672e-01
4	3R_24543932_SNP	24543932	3	T	C	0.053	1.536833e+00	4.936395e+00	1.000000e-05	1.000000e-05	7.559786e-01	7.660689e-01	8.492281e-01
4	3R_24543996_SNP	24543996	9	A	C	0.267	-4.755385e+00	2.497638e+00	1.983384e-02	5.611800e-02	5.880597e-02	5.679795e-02	6.573906e-02
4	3R_24544291_SNP	24544291	9	T	G	0.212	-3.946294e+00	2.716834e+00	4.572999e-02	1.000000e+05	1.484144e-01	8.941876e-02	9.296295e-02
4	3R_24544522_SNP	24544522	22	G	A	0.459	-1.903892e+00	2.363187e+00	1.000000e-05	1.000000e+05	4.217055e-01	2.247275e-01	2.277090e-01
4	3R_24544527_SNP	24544527	16	A	G	0.259	-3.524309e+00	2.616727e+00	1.000000e-05	1.000000e+05	1.800368e-01	1.113750e-01	1.149180e-01
4	3R_24544678_SNP	24544678	12	T	C	0.476	2.778685e+00	2.281619e+00	1.000000e-05	1.000000e+05	2.251655e-01	1.172795e-01	1.208116e-01
4	3R_24544682_SNP	24544682	14	T	C	0.475	3.078006e+00	2.299965e+00	1.000000e-05	1.000000e+05	1.828023e-01	9.573014e-02	9.928145e-02
4	3R_24544691_SNP	24544691	5	G	C	0.147	2.891192e+00	3.106034e+00	1.000000e-05	1.000000e-05	3.534172e-01	3.507476e-01	6.523189e-01
4	3R_24544872_SNP	24544872	7	G	T	0.149	-2.196786e+00	3.140981e+00	1.000000e-05	1.000000e+05	4.853741e-01	3.444857e-01	3.466788e-01
4	3R_24544887_SNP	24544887	7	A	G	0.149	-4.680196e-01	3.155730e+00	1.000000e-05	1.000000e+05	8.822964e-01	6.852364e-01	6.858851e-01
4	3R_24544925_SNP	24544925	11	T	C	0.188	-2.922561e+00	2.899007e+00	1.000000e-05	1.000000e+05	3.149967e-01	2.645062e-01	2.672230e-01
4	3R_24544929_INS	24544929	15	TAGATAC	T	0.171	-2.024983e+00	3.049921e+00	1.000000e-05	1.000000e+05	5.077307e-01	4.178953e-01	4.196527e-01
4	3R_24544948_SNP	24544948	14	T	G	0.163	-1.125901e+00	3.106725e+00	1.000000e-05	1.000000e+05	7.175508e-01	5.713962e-01	5.724291e-01
4	3R_24544950_SNP	24544950	11	A	C	0.167	-1.883683e+00	3.041298e+00	1.000000e-05	1.000000e+05	5.366013e-01	4.451585e-01	4.467684e-01
4	3R_24544956_SNP	24544956	1	G	A	0.058	-2.221498e+00	4.635243e+00	1.000000e-05	1.000000e+05	6.324406e-01	5.570517e-01	5.581417e-01
4	3R_24544959_SNP	24544959	9	T	C	0.226	2.060868e-02	2.682163e+00	1.000000e-05	1.000000e+05	9.938795e-01	5.957410e-01	5.966817e-01
4	3R_24544985_SNP	24544985	14	C	A	0.433	-2.394967e+00	2.331747e+00	1.000000e-05	1.000000e+05	3.059991e-01	1.461531e-01	1.495878e-01
4	3R_24544986_SNP	24544986	17	C	A	0.442	-2.226529e+00	2.360696e+00	1.000000e-05	1.000000e+05	3.470926e-01	1.786733e-01	1.819412e-01
4	3R_24544990_SNP	24544990	2	C	T	0.059	3.736642e+00	4.651651e+00	1.000000e-05	1.000000e-05	4.230594e-01	4.214256e-01	5.385995e-01
4	3R_24544991_SNP	24544991	7	T	C	0.122	-2.495282e+00	3.396507e+00	1.000000e-05	1.000000e+05	4.636777e-01	3.676980e-01	3.697476e-01
4	3R_24545034_SNP	24545034	2	T	G	0.059	-2.324754e+00	4.640624e+00	5.536360e-03	1.000000e+05	6.171259e-01	5.439295e-01	5.450735e-01
4	3R_24545106_INS	24545106	16	CC	C	0.158	1.988892e+00	3.144690e+00	1.000000e-05	1.000000e-05	5.280363e-01	5.286022e-01	9.977043e-01
4	3R_24545175_SNP	24545175	4	T	C	0.079	-7.670563e-01	4.079739e+00	1.000000e-05	1.000000e+05	8.511148e-01	7.898724e-01	7.902571e-01
4	3R_24545244_SNP	24545244	12	G	A	0.350	-1.119952e+00	2.379182e+00	1.000000e-05	1.000000e+05	6.385086e-01	4.951923e-01	4.965529e-01
4	3R_24545246_SNP	24545246	8	G	T	0.211	2.932035e+00	2.725833e+00	1.000000e-05	1.000000e-05	2.837895e-01	2.804109e-01	5.349801e-01
4	3R_24545350_SNP	24545350	2	T	C	0.059	-1.347915e+00	4.637826e+00	1.000000e-05	1.000000e+05	7.717265e-01	6.230007e-01	6.238449e-01
4	3R_24545366_SNP	24545366	14	G	A	0.163	8.653154e-01	3.083292e+00	1.000000e-05	1.000000e+05	7.793631e-01	6.667031e-01	6.674067e-01
4	3R_24545407_SNP	24545407	11	A	C	0.424	-1.155793e+00	2.276333e+00	1.000000e-05	1.000000e-05	6.123693e-01	6.154032e-01	6.244964e-01
4	3R_24545464_SNP	24545464	14	G	A	0.397	-1.031550e+00	2.328854e+00	1.000000e-05	1.000000e+05	6.584366e-01	6.283704e-01	6.291965e-01
4	3R_24545473_SNP	24545473	2	C	A	0.085	6.500525e+00	3.879377e+00	1.000000e-05	1.000000e-05	9.586025e-02	9.270004e-02	3.923191e-01
4	3R_24545642_SNP	24545642	4	A	G	0.079	6.614718e+00	4.036065e+00	1.000000e-05	1.000000e-05	1.033017e-01	1.000460e-01	3.759100e-01
4	3R_24545666_SNP	24545666	9	G	T	0.459	-1.208867e+00	2.308462e+00	1.000000e-05	1.000000e+05	6.012723e-01	4.806228e-01	4.820532e-01
4	3R_24545685_DEL	24545685	14	C	CC	0.298	9.676130e-01	2.515692e+00	1.000000e-05	1.000000e-05	7.010484e-01	7.077843e-01	8.231446e-01
4	3R_24545710_SNP	24545710	7	A	C	0.068	9.829752e-01	4.434312e+00	1.000000e-05	1.000000e-05	8.248646e-01	8.418445e-01	9.131009e-01
4	3R_24545754_SNP	24545754	10	T	C	0.324	1.006710e+00	2.413342e+00	1.000000e-05	1.000000e-05	6.771621e-01	6.827432e-01	8.288802e-01
4	3R_24545780_SNP	24545780	2	A	C	0.052	-3.519631e+00	4.963634e+00	7.410136e-02	1.000000e+05	4.793589e-01	4.434159e-01	4.450351e-01
4	3R_24545931_SNP	24545931	10	G	A	0.359	-9.783162e-01	2.342792e+00	1.000000e-05	1.000000e-05	6.768394e-01	6.824059e-01	6.855611e-01
4	3R_24546031_SNP	24546031	11	G	T	0.375	-1.358202e+00	2.329289e+00	1.000000e-05	1.000000e+05	5.606919e-01	4.811604e-01	4.825882e-01
4	3R_24546134_INS	24546134	9	AA	A	0.089	1.454969e+00	3.920015e+00	1.000000e-05	1.000000e+05	7.110321e-01	5.323286e-01	5.335218e-01
4	3R_24546160_SNP	24546160	5	A	G	0.087	6.237545e+00	3.886976e+00	1.000000e-05	1.000000e-05	1.106291e-01	1.072896e-01	4.262406e-01
4	3R_24546181_SNP	24546181	10	T	C	0.352	-1.684209e+00	2.354102e+00	1.000000e-05	1.000000e+05	4.754373e-01	4.138958e-01	4.156755e-01
4	3R_24546202_SNP	24546202	2	T	C	0.059	-2.239476e+00	4.684758e+00	1.000000e-05	1.000000e+05	6.333124e-01	6.258517e-01	6.266863e-01
4	3R_24546215_SNP	24546215	5	A	T	0.093	5.266679e+00	3.767103e+00	1.000000e-05	1.000000e-05	1.641283e-01	1.604279e-01	5.243744e-01
4	3R_24546222_SNP	24546222	12	G	C	0.287	-1.276922e+00	2.493196e+00	1.000000e-05	1.000000e+05	6.092805e-01	4.622871e-01	4.638086e-01
4	3R_24546223_SNP	24546223	6	C	G	0.081	5.520874e+00	4.044234e+00	1.000000e-05	1.000000e-05	1.742317e-01	1.705051e-01	5.728111e-01
4	3R_24546276_SNP	24546276	4	C	A	0.093	5.215668e+00	3.766280e+00	1.000000e-05	1.000000e-05	1.681330e-01	1.644207e-01	5.346968e-01
4	3R_24546295_SNP	24546295	4	A	T	0.086	6.591001e+00	3.883120e+00	1.000000e-05	1.000000e-05	9.167768e-02	8.857595e-02	3.772607e-01
4	3R_24546393_SNP	24546393	3	T	G	0.211	-1.736763e-01	2.699394e+00	1.000000e-05	1.000000e+05	9.487848e-01	9.381197e-01	9.382224e-01
4	3R_24546693_SNP	24546693	1	G	A	0.084	-5.650942e+00	3.973949e+00	2.404454e-01	1.000000e+05	1.570760e-01	6.249116e-02	6.590531e-02
4	3R_24546696_SNP	24546696	5	A	G	0.080	7.899249e+00	4.018584e+00	1.000000e-05	1.000000e-05	5.115783e-02	4.884642e-02	2.441695e-01
4	3R_24546699_SNP	24546699	16	A	T	0.475	3.576143e-01	2.320796e+00	1.000000e-05	1.000000e-05	8.777422e-01	9.060694e-01	9.436096e-01
4	3R_24547043_SNP	24547043	2	A	G	0.052	-4.492075e+00	5.047590e+00	1.571164e-01	1.000000e+05	3.749021e-01	3.602670e-01	3.623620e-01
4	3R_24547200_SNP	24547200	5	A	T	0.153	2.354093e+00	3.103076e+00	1.000000e-05	1.000000e+05	4.492474e-01	4.179492e-01	4.197063e-01
4	3R_24547236_SNP	24547236	12	G	T	0.329	2.603821e+00	2.400878e+00	1.000000e-05	1.000000e+05	2.798478e-01	2.033951e-01	2.065138e-01
4	3R_24547245_SNP	24547245	4	A	G	0.079	4.428479e+00	4.059233e+00	1.000000e-05	1.000000e-05	2.770149e-01	2.735857e-01	3.755067e-01
4	3R_24547320_SNP	24547320	5	T	C	0.073	4.521638e+00	4.215744e+00	1.000000e-05	1.000000e-05	2.851686e-01	2.818007e-01	3.691749e-01
4	3R_24547395_SNP	24547395	19	C	A	0.441	3.183985e+00	2.320104e+00	1.000000e-05	1.000000e-05	1.719776e-01	1.682557e-01	4.179331e-01
4	3R_24547411_SNP	24547411	2	C	G	0.078	8.543536e+00	4.028013e+00	1.000000e-05	1.000000e-05	3.554184e-02	3.368360e-02	4.579872e-02
4	3R_24547528_SNP	24547528	13	T	C	0.204	1.350130e+00	2.816993e+00	1.000000e-05	1.000000e-05	6.324279e-01	6.361752e-01	9.180881e-01
4	3R_24547648_SNP	24547648	3	G	A	0.086	-4.264584e+00	3.936471e+00	8.269173e-02	1.083179e-01	2.803677e-01	2.913491e-01	4.139529e-01
4	3R_24547748_DEL	24547748	1	T	TGGCTTTTTT	0.058	-5.358030e+00	4.755592e+00	1.956645e-01	1.000000e+05	2.616534e-01	2.824099e-01	2.850069e-01
4	3R_24547769_SNP	24547769	2	C	G	0.072	8.393932e+00	4.171560e+00	1.000000e-05	1.000000e+05	4.596738e-02	2.516002e-02	2.783270e-02
4	3R_24547805_SNP	24547805	9	T	C	0.233	5.400355e+00	2.606761e+00	1.000000e-05	1.000000e-05	3.998584e-02	3.798714e-02	2.333090e-01
4	3R_24547845_SNP	24547845	5	G	A	0.100	6.137092e+00	3.640031e+00	1.000000e-05	1.000000e-05	9.384739e-02	9.071488e-02	3.255842e-01
4	3R_24547909_SNP	24547909	2	T	G	0.072	8.040975e+00	4.193002e+00	1.000000e-05	1.000000e+05	5.702275e-02	3.510537e-02	3.808825e-02
4	3R_24547915_SNP	24547915	1	A	C	0.058	-5.346496e+00	4.759838e+00	2.112312e-01	1.000000e+05	2.631016e-01	2.670181e-01	2.697180e-01
4	3R_24547945_SNP	24547945	0	G	C	0.065	-6.392460e+00	4.529265e+00	2.638403e-01	3.878387e-01	1.601798e-01	1.761927e-01	1.862769e-01
4	3R_24548177_DEL	24548177	7	T	TGAG	0.081	4.501289e+00	4.069531e+00	1.000000e-05	1.000000e+05	2.704329e-01	2.162303e-01	2.192671e-01
4	3R_24548195_SNP	24548195	9	T	C	0.089	2.225882e+00	3.947373e+00	1.000000e-05	1.000000e-05	5.736603e-01	5.754665e-01	8.273912e-01
4	3R_24548199_SNP	24548199	4	G	A	0.113	1.669534e+00	3.508913e+00	1.000000e-05	1.000000e+05	6.349014e-01	5.069401e-01	5.082462e-01
4	3R_24548223_SNP	24548223	6	G	C	0.201	-1.307654e+00	2.756406e+00	1.000000e-05	1.000000e+05	6.358915e-01	4.195382e-01	4.212864e-01
4	3R_24548244_SNP	24548244	5	C	A	0.107	9.503128e-01	3.608939e+00	1.000000e-05	1.000000e-05	7.926591e-01	8.058594e-01	9.797371e-01
4	3R_24548436_SNP	24548436	7	C	T	0.250	-6.082681e+00	2.535183e+00	1.223651e-01	1.940532e-01	1.763712e-02	1.737261e-02	2.560871e-02
4	3R_24548733_SNP	24548733	4	G	A	0.086	4.466143e+00	3.899520e+00	1.000000e-05	1.000000e-05	2.538826e-01	2.503071e-01	6.542681e-01
4	3R_24548841_SNP	24548841	3	T	C	0.151	8.620477e-01	3.053831e+00	1.000000e-05	1.000000e+05	7.781097e-01	7.865753e-01	7.869672e-01
4	3R_24548886_SNP	24548886	13	G	C	0.373	-2.603470e+00	2.357146e+00	1.000000e-05	1.000000e-05	2.711213e-01	2.676510e-01	4.708061e-01
4	3R_24549190_SNP	24549190	10	T	G	0.076	-3.591890e+00	4.252880e+00	6.284547e-02	1.000000e+05	3.996737e-01	3.684984e-01	3.705431e-01
4	3R_24549255_SNP	24549255	9	T	G	0.123	-2.900365e+00	3.396551e+00	1.904466e-02	1.000000e+05	3.944960e-01	2.614703e-01	2.642074e-01
4	3R_24549298_SNP	24549298	13	A	C	0.113	-4.459568e+00	3.616461e+00	1.473905e-01	1.000000e+05	2.194308e-01	1.638963e-01	1.672453e-01
4	3R_24549309_SNP	24549309	3	G	A	0.270	3.834505e+00	2.463965e+00	1.000000e-05	1.000000e+05	1.217322e-01	8.001738e-02	8.353689e-02
4	3R_24549313_SNP	24549313	9	A	G	0.116	-5.325413e+00	3.522333e+00	2.624333e-01	1.000000e+05	1.326358e-01	9.383820e-02	9.738809e-02
4	3R_24549333_SNP	24549333	10	T	C	0.117	-5.398364e+00	3.522525e+00	2.658142e-01	1.000000e+05	1.274712e-01	9.370880e-02	9.725857e-02
4	3R_24549338_SNP	24549338	10	A	G	0.110	-5.019488e+00	3.630260e+00	2.262328e-01	1.000000e+05	1.687911e-01	1.264406e-01	1.299490e-01
4	3R_24549344_INS	24549344	5	AA	A	0.060	-4.308182e+00	4.705664e+00	1.333698e-01	1.000000e+05	3.613630e-01	3.278939e-01	3.301924e-01
4	3R_24549391_SNP	24549391	10	A	C	0.283	5.681556e+00	2.454675e+00	1.000000e-05	1.000000e+05	2.197429e-02	1.443566e-02	1.657652e-02
4	3R_24549425_SNP	24549425	9	A	C	0.089	-3.024453e+00	3.942546e+00	4.415992e-02	1.000000e+05	4.441930e-01	2.816091e-01	2.842114e-01
4	3R_24549433_SNP	24549433	4	G	A	0.053	-9.166701e-02	4.915475e+00	1.000000e-05	1.000000e+05	9.851458e-01	5.448223e-01	5.459626e-01
4	3R_24549568_SNP	24549568	8	C	A	0.327	-6.203668e-01	2.385833e+00	1.000000e-05	1.000000e+05	7.951994e-01	6.517825e-01	6.525322e-01
4	3R_24549606_SNP	24549606	9	G	A	0.315	-7.885797e-01	2.413007e+00	1.000000e-05	1.000000e+05	7.442659e-01	6.026913e-01	6.036068e-01
4	3R_24549666_SNP	24549666	7	A	G	0.257	1.326129e+00	2.601152e+00	1.000000e-05	1.000000e-05	6.109143e-01	6.138987e-01	7.643017e-01
4	3R_24549669_SNP	24549669	1	A	G	0.065	-5.888360e+00	4.492991e+00	2.060157e-01	2.590257e-01	1.919813e-01	2.087210e-01	2.437886e-01
4	3R_24549729_SNP	24549729	2	T	C	0.072	1.069647e+00	4.222489e+00	1.000000e-05	1.000000e-05	8.003621e-01	8.143539e-01	9.376270e-01
4	3R_24549730_SNP	24549730	9	C	A	0.164	4.802042e-01	3.016150e+00	1.000000e-05	1.000000e+05	8.737140e-01	8.719929e-01	8.722122e-01
4	3R_24549820_SNP	24549820	6	A	G	0.067	-3.650164e+00	4.452259e+00	7.384091e-02	1.000000e+05	4.135880e-01	3.671693e-01	3.692221e-01
4	3R_24549844_SNP	24549844	5	C	T	0.073	-4.005782e+00	4.260050e+00	9.297705e-02	1.000000e+05	3.485487e-01	3.044678e-01	3.069186e-01
4	3R_24549855_SNP	24549855	11	G	T	0.257	3.102184e+00	2.561878e+00	1.000000e-05	1.000000e-05	2.278123e-01	2.241236e-01	3.498372e-01
4	3R_24549964_SNP	24549964	2	A	T	0.092	5.298274e+00	3.762498e+00	1.000000e-05	1.000000e-05	1.611199e-01	1.574296e-01	5.253668e-01
4	3R_24549965_SNP	24549965	2	T	G	0.092	5.298274e+00	3.762498e+00	1.000000e-05	1.000000e-05	1.611199e-01	1.574296e-01	5.253668e-01
4	3R_24549969_SNP	24549969	6	G	C	0.107	-6.343685e+00	3.577561e+00	1.696036e-01	2.311159e-01	7.820047e-02	8.142374e-02	1.117360e-01
4	3R_24550006_SNP	24550006	2	A	G	0.059	8.902710e+00	4.633827e+00	1.000000e-05	1.000000e-05	5.657257e-02	5.412739e-02	8.475313e-02
4	3R_24550228_SNP	24550228	11	G	A	0.299	-2.291974e+00	2.451715e+00	1.000000e-05	1.000000e-05	3.513508e-01	3.486554e-01	5.773408e-01
4	3R_24550314_SNP	24550314	3	C	A	0.099	-3.867714e-03	3.670580e+00	1.000000e-05	1.000000e+05	9.991606e-01	5.943163e-01	5.952623e-01
4	3R_24550390_SNP	24550390	2	G	C	0.065	3.073429e+00	4.409622e+00	1.000000e-05	1.000000e+05	4.868784e-01	3.817153e-01	3.836807e-01
4	3R_24550403_SNP	24550403	12	A	G	0.399	7.518027e-01	2.319652e+00	1.000000e-05	1.000000e-05	7.463068e-01	7.557156e-01	9.861430e-01
4	3R_24550488_SNP	24550488	3	C	T	0.112	5.968096e+00	3.467619e+00	1.000000e-05	1.000000e-05	8.726856e-02	8.423247e-02	3.938451e-01
4	3R_24550500_SNP	24550500	7	A	T	0.095	-3.108393e+00	3.793924e+00	2.106138e-02	1.000000e+05	4.138934e-01	3.657932e-01	3.678544e-01
4	3R_24550551_SNP	24550551	4	C	T	0.139	4.599145e+00	3.172909e+00	1.000000e-05	1.000000e-05	1.492570e-01	1.456175e-01	5.176112e-01
4	3R_24550556_SNP	24550556	7	T	A	0.169	2.820403e+00	2.998592e+00	1.000000e-05	1.000000e-05	3.484148e-01	3.456832e-01	8.181578e-01
4	3R_24550560_SNP	24550560	9	T	G	0.192	-1.219842e+00	2.845348e+00	1.000000e-05	1.000000e-05	6.687379e-01	6.739441e-01	7.736874e-01
4	3R_24550582_DEL	24550582	6	C	CAGG	0.148	9.860020e+00	3.038554e+00	1.000000e-05	1.000000e+05	1.444674e-03	4.147791e-05	1.022637e-04
4	3R_24550588_SNP	24550588	5	A	G	0.153	8.632094e+00	2.999336e+00	1.000000e-05	1.000000e+05	4.578781e-03	2.484249e-03	3.345314e-03
4	3R_24550590_INS	24550590	2	ACGCCC	A	0.170	8.258702e+00	2.857786e+00	1.000000e-05	1.000000e+05	4.417856e-03	3.270549e-03	4.278310e-03
4	3R_24550608_SNP	24550608	1	T	A	0.175	7.831620e+00	2.827933e+00	1.000000e-05	1.000000e+05	6.316307e-03	4.304603e-03	5.478499e-03
4	3R_24550655_SNP	24550655	7	T	A	0.196	-1.412312e+00	2.792671e+00	1.000000e-05	1.000000e+05	6.137853e-01	4.881739e-01	4.895678e-01
4	3R_24550666_SNP	24550666	5	A	G	0.200	-1.701019e+00	2.751142e+00	1.000000e-05	1.000000e+05	5.373060e-01	4.326349e-01	4.343116e-01
4	3R_24550680_SNP	24550680	3	T	C	0.118	4.838304e+00	3.386750e+00	1.000000e-05	1.000000e-05	1.551716e-01	1.515045e-01	5.464496e-01
4	3R_24550687_SNP	24550687	17	A	C	0.109	2.167920e-01	3.690737e+00	1.000000e-05	1.000000e+05	9.532368e-01	9.573503e-01	9.574208e-01
4	3R_24550716_INS	24550716	21	T	TATCATATATAT	0.381	-2.480135e+00	2.392658e+00	1.000000e-05	1.000000e+05	3.015869e-01	2.182089e-01	2.212329e-01
4	3R_24550722_SNP	24550722	3	T	C	0.164	7.533182e+00	2.931024e+00	1.000000e-05	1.000000e-05	1.112636e-02	1.029273e-02	6.210158e-02
4	3R_24550946_SNP	24550946	9	T	C	0.185	5.468136e+00	2.877767e+00	1.000000e-05	1.000000e+05	5.930940e-02	5.332889e-02	5.664547e-02
4	3R_24551137_SNP	24551137	3	C	T	0.059	-7.655976e+00	4.783823e+00	9.092636e-01	1.000000e+05	1.115888e-01	3.605078e-02	3.905723e-02
4	3R_24551228_SNP	24551228	12	A	T	0.224	8.130537e-01	2.708029e+00	1.000000e-05	1.000000e-05	7.644057e-01	7.751307e-01	8.570282e-01
4	3R_24551396_SNP	24551396	3	T	A	0.072	3.365764e+00	4.215830e+00	1.000000e-05	1.000000e+05	4.259054e-01	3.993522e-01	4.012145e-01
4	3R_24551445_SNP	24551445	9	T	C	0.295	1.336856e+00	2.467250e+00	1.000000e-05	1.000000e-05	5.887219e-01	5.909845e-01	6.030590e-01
4	3R_24551471_SNP	24551471	8	T	A	0.170	3.831893e+00	2.958047e+00	1.000000e-05	1.000000e-05	1.971416e-01	1.933966e-01	2.189114e-01
4	3R_24551478_SNP	24551478	8	A	T	0.163	4.750532e+00	2.992347e+00	1.000000e-05	1.000000e-05	1.144638e-01	1.110841e-01	1.465114e-01
4	3R_24551484_SNP	24551484	7	G	C	0.169	3.924964e+00	2.955086e+00	1.000000e-05	1.000000e-05	1.861008e-01	1.823577e-01	2.069563e-01
4	3R_24551592_SNP	24551592	5	A	G	0.100	-3.544541e+00	3.687356e+00	5.128855e-02	7.601705e-02	3.379437e-01	3.466592e-01	4.331894e-01
4	3R_24551660_SNP	24551660	4	A	C	0.132	2.053859e+00	3.252413e+00	1.000000e-05	1.000000e-05	5.286702e-01	5.292521e-01	9.811151e-01
4	3R_24551700_SNP	24551700	9	G	C	0.233	1.665168e+00	2.680598e+00	1.000000e-05	1.000000e-05	5.354031e-01	5.361560e-01	8.959465e-01
4	3R_24551720_SNP	24551720	13	T	C	0.204	1.515648e+00	2.845681e+00	1.000000e-05	1.000000e-05	5.950790e-01	5.975421e-01	9.211112e-01
4	3R_24551786_SNP	24551786	10	C	T	0.503	2.036580e+00	2.241100e+00	1.000000e-05	1.000000e-05	3.649254e-01	3.624048e-01	8.339429e-01
4	3R_24551795_SNP	24551795	8	C	T	0.503	1.622081e+00	2.229364e+00	1.000000e-05	1.000000e-05	4.679789e-01	4.671866e-01	9.824347e-01
4	3R_24551945_SNP	24551945	3	A	G	0.053	-5.644471e-01	4.902931e+00	1.000000e-05	1.000000e+05	9.084985e-01	8.536665e-01	8.539203e-01
4	3R_24551949_SNP	24551949	4	T	C	0.099	8.152201e+00	3.624278e+00	1.000000e-05	1.000000e-05	2.592811e-02	2.441297e-02	4.074550e-02
4	3R_24551991_SNP	24551991	13	T	C	0.077	-6.598633e+00	4.313850e+00	5.202550e-01	1.000000e+05	1.281845e-01	4.135903e-02	4.448307e-02
4	3R_24552044_SNP	24552044	1	C	T	0.058	-1.671725e+00	4.635005e+00	1.000000e-05	1.000000e+05	7.188440e-01	6.477854e-01	6.485478e-01
4	3R_24552135_SNP	24552135	6	G	A	0.081	-4.369641e+00	4.105761e+00	9.649095e-02	1.323328e-01	2.888938e-01	3.027919e-01	3.061195e-01
4	3R_24552147_SNP	24552147	7	A	C	0.088	6.493360e+00	3.883759e+00	1.000000e-05	1.000000e-05	9.659610e-02	9.342598e-02	3.477024e-01
4	3R_24552174_SNP	24552174	12	C	T	0.427	-8.478334e-01	2.284326e+00	1.000000e-05	1.000000e+05	7.110407e-01	2.775105e-01	2.801402e-01
4	3R_24552177_SNP	24552177	4	A	G	0.106	4.007801e+00	3.553104e+00	1.000000e-05	1.000000e-05	2.611091e-01	2.575749e-01	6.314228e-01
4	3R_24552178_SNP	24552178	4	A	G	0.106	5.323458e+00	3.542169e+00	1.000000e-05	1.000000e-05	1.349446e-01	1.313906e-01	4.529544e-01
4	3R_24552226_SNP	24552226	12	A	G	0.084	-5.218903e+00	4.136705e+00	3.050307e-01	1.000000e+05	2.090222e-01	6.017034e-02	6.356308e-02
4	3R_24552270_DEL	24552270	31	A	ATA	0.298	-8.089552e+00	2.573402e+00	1.107402e-01	1.602019e-01	2.007648e-03	1.876736e-03	3.442508e-03
4	3R_24552349_SNP	24552349	7	T	C	0.223	-5.499808e+00	2.655702e+00	5.942806e-02	1.000000e+05	4.005490e-02	3.841097e-02	4.147264e-02
4	3R_24552386_SNP	24552386	9	T	C	0.247	4.757418e+00	2.565181e+00	1.000000e-05	1.000000e-05	6.558894e-02	6.294290e-02	1.844240e-01
4	3R_24552405_SNP	24552405	10	C	G	0.331	-2.337984e+00	2.397663e+00	1.000000e-05	1.000000e-05	3.310552e-01	3.281215e-01	4.098242e-01
4	3R_24552452_SNP	24552452	12	T	A	0.294	3.164437e+00	2.471959e+00	1.000000e-05	1.000000e+05	2.024485e-01	1.755918e-01	1.788772e-01
4	3R_24552494_SNP	24552494	11	A	G	0.306	3.379676e+00	2.436306e+00	1.000000e-05	1.000000e+05	1.674073e-01	1.431067e-01	1.465544e-01
4	3R_24552534_SNP	24552534	15	C	T	0.507	-2.127823e+00	2.275261e+00	1.000000e-05	1.000000e-05	3.511688e-01	3.484712e-01	4.455643e-01
4	3R_24552537_SNP	24552537	0	G	C	0.077	6.736106e+00	4.023277e+00	1.000000e-05	1.000000e+05	9.613129e-02	5.949639e-02	6.288253e-02
4	3R_24552552_SNP	24552552	12	C	T	0.503	3.618985e+00	2.238164e+00	1.000000e-05	1.000000e-05	1.079640e-01	1.046538e-01	1.826968e-01
4	3R_24552626_SNP	24552626	13	C	G	0.268	-4.213748e+00	2.535004e+00	1.000000e-05	4.371145e-03	9.852853e-02	9.532908e-02	1.393322e-01
4	3R_24552737_SNP	24552737	4	A	T	0.079	-2.596627e+00	4.058281e+00	1.000000e-05	1.000000e+05	5.232436e-01	5.084130e-01	5.097123e-01
4	3R_24552773_DEL	24552773	10	A	AGCGCGCG	0.076	-2.964308e+00	4.248663e+00	1.671552e-02	1.228254e-02	4.864284e-01	4.927293e-01	5.536178e-01
4	3R_24552781_INS	24552781	11	ATGCGTCAAA	A	0.069	-2.256382e+00	4.443564e+00	1.000000e-05	1.000000e-05	6.123391e-01	6.153719e-01	6.445844e-01
4	3R_24552806_SNP	24552806	2	A	G	0.072	-1.670318e+00	4.228199e+00	1.000000e-05	1.000000e+05	6.933653e-01	6.134249e-01	6.143022e-01
4	3R_24552825_SNP	24552825	9	T	C	0.082	-3.212002e-01	4.073180e+00	1.000000e-05	1.000000e+05	9.372498e-01	8.729302e-01	8.731477e-01
4	3R_24552939_SNP	24552939	8	A	G	0.129	-2.358937e+00	3.327483e+00	1.000000e-05	1.000000e+05	4.794566e-01	3.710872e-01	3.731162e-01
4	3R_24552945_SNP	24552945	6	A	G	0.067	4.098738e+00	4.427127e+00	1.000000e-05	1.000000e-05	3.560054e-01	3.533686e-01	7.061711e-01
4	3R_24553011_SNP	24553011	7	T	G	0.101	-1.485322e+00	3.686886e+00	1.000000e-05	1.000000e+05	6.876126e-01	6.395923e-01	6.403812e-01
4	3R_24553016_DEL	24553016	24	G	GGCGGAGCTCGCCCG	0.313	-6.445363e-01	2.550794e+00	1.000000e-05	1.000000e-05	8.008564e-01	8.149010e-01	9.526314e-01
4	3R_24553033_SNP	24553033	2	T	C	0.059	-7.373200e-01	4.641382e+00	1.000000e-05	1.000000e+05	8.739917e-01	5.075756e-01	5.088787e-01
4	3R_24553087_SNP	24553087	8	T	A	0.367	2.600840e+00	2.299086e+00	1.000000e-05	1.000000e-05	2.597318e-01	2.561894e-01	2.599081e-01
4	3R_24553092_SNP	24553092	2	A	G	0.111	3.289166e+00	3.463912e+00	1.000000e-05	1.000000e-05	3.438470e-01	3.410602e-01	7.452597e-01
4	3R_24553271_SNP	24553271	8	T	C	0.116	-1.586089e+00	3.479079e+00	1.000000e-05	1.000000e+05	6.491174e-01	5.159956e-01	5.172606e-01
4	3R_24553277_SNP	24553277	7	A	G	0.088	-4.373087e+00	3.973341e+00	1.003856e-01	1.000000e+05	2.728077e-01	2.750674e-01	2.777134e-01
4	3R_24553440_SNP	24553440	9	A	G	0.336	3.664693e-01	2.378102e+00	1.000000e-05	1.000000e+05	8.777340e-01	7.642670e-01	7.647098e-01
4	3R_24553500_SNP	24553500	7	C	G	0.304	-6.935525e-01	2.448149e+00	1.000000e-05	1.000000e+05	7.773349e-01	4.360900e-01	4.377481e-01
4	3R_24553605_SNP	24553605	6	T	G	0.295	-2.878764e-01	2.466675e+00	1.000000e-05	1.000000e+05	9.072469e-01	5.831462e-01	5.841339e-01
4	3R_24553655_SNP	24553655	12	A	C	0.301	-4.889781e-02	2.502236e+00	1.000000e-05	1.000000e+05	9.844346e-01	6.614563e-01	6.621759e-01
4	3R_24553732_SNP	24553732	11	C	A	0.319	5.308005e-01	2.443390e+00	1.000000e-05	1.000000e-05	8.283132e-01	8.457859e-01	9.288586e-01
4	3R_24553752_SNP	24553752	5	T	G	0.067	-2.887515e+00	4.430648e+00	2.789278e-02	1.000000e+05	5.155699e-01	4.752431e-01	4.766998e-01
4	3R_24553762_SNP	24553762	0	G	A	0.052	3.666272e+00	4.895350e+00	1.000000e-05	1.000000e-05	4.550571e-01	4.540083e-01	5.812228e-01
4	3R_24553773_SNP	24553773	5	C	G	0.100	-2.383577e+00	3.673604e+00	1.000000e-05	1.000000e+05	5.174217e-01	4.288921e-01	4.305890e-01
4	3R_24553848_SNP	24553848	11	A	G	0.132	1.512353e+00	3.322905e+00	1.000000e-05	1.000000e-05	6.496653e-01	6.540757e-01	9.798654e-01
4	3R_24553947_SNP	24553947	7	T	C	0.169	9.123859e-01	2.977624e+00	1.000000e-05	1.000000e+05	7.597087e-01	7.654849e-01	7.659249e-01
4	3R_24554030_SNP	24554030	1	G	C	0.052	-1.001413e+00	4.918065e+00	1.000000e-05	1.000000e+05	8.389234e-01	7.565969e-01	7.570579e-01
4	3R_24554097_SNP	24554097	8	T	A	0.313	1.449666e+00	2.425887e+00	1.000000e-05	1.000000e-05	5.510083e-01	5.521737e-01	8.672072e-01
4	3R_24554191_SNP	24554191	3	C	T	0.289	9.894388e-01	2.425119e+00	1.000000e-05	1.000000e+05	6.838507e-01	6.272858e-01	6.281155e-01
4	3R_24554243_SNP	24554243	10	A	G	0.228	-1.591134e+00	2.687289e+00	1.000000e-05	1.000000e+05	5.546658e-01	5.464984e-01	5.476316e-01
4	3R_24554275_INS	24554275	11	G	ATCA	0.382	-1.045114e+00	2.322733e+00	1.000000e-05	1.000000e-05	6.533874e-01	6.579476e-01	9.073969e-01
4	3R_24554456_SNP	24554456	13	G	T	0.282	6.369742e-01	2.518532e+00	1.000000e-05	1.000000e+05	8.006757e-01	6.497734e-01	6.505295e-01
4	3R_24554465_SNP	24554465	13	A	C	0.345	1.121756e+00	2.381348e+00	1.000000e-05	1.000000e+05	6.382738e-01	4.885048e-01	4.898971e-01
4	3R_24554622_SNP	24554622	12	T	G	0.245	6.891725e-01	2.626490e+00	1.000000e-05	1.000000e+05	7.933738e-01	8.007895e-01	8.011503e-01
4	3R_24554623_SNP	24554623	9	T	C	0.247	5.915297e-01	2.591599e+00	1.000000e-05	1.000000e+05	8.197595e-01	8.292048e-01	8.295066e-01
4	3R_24554790_SNP	24554790	4	A	G	0.126	3.270704e+00	3.304347e+00	1.000000e-05	1.000000e-05	3.238358e-01	3.208239e-01	6.634209e-01
4	3R_24554793_SNP	24554793	16	C	T	0.410	1.555303e+00	2.340346e+00	1.000000e-05	1.000000e-05	5.073384e-01	5.074038e-01	6.298251e-01
4	3R_24554860_SNP	24554860	10	G	C	0.262	2.077787e+00	2.555164e+00	1.000000e-05	1.000000e-05	4.173915e-01	4.156614e-01	7.340935e-01
4	3R_24554868_DEL	24554868	20	G	GG	0.170	-8.566561e-01	3.123548e+00	1.000000e-05	1.000000e+05	7.842592e-01	4.857574e-01	4.871629e-01
4	3R_24554950_SNP	24554950	1	C	A	0.071	-2.820233e-01	4.230561e+00	1.000000e-05	1.000000e+05	9.469373e-01	8.910076e-01	8.911922e-01
4	3R_24555012_SNP	24555012	7	G	A	0.095	-3.814831e+00	3.808232e+00	5.495664e-02	1.000000e+05	3.180647e-01	2.882542e-01	2.908122e-01
4	3R_24555019_DEL	24555019	8	A	AAGGGAAGCATCCCGTCAC	0.075	-1.353028e+00	4.236124e+00	1.000000e-05	1.000000e+05	7.498599e-01	7.040053e-01	7.046011e-01
4	3R_24555084_SNP	24555084	3	T	C	0.072	1.394343e-01	4.224936e+00	1.000000e-05	1.000000e+05	9.737157e-01	9.143641e-01	9.145075e-01
4	3R_24555097_SNP	24555097	1	G	C	0.078	6.644871e+00	4.025690e+00	1.000000e-05	1.000000e+05	1.008817e-01	6.303802e-02	6.645693e-02
4	3R_24555104_SNP	24555104	7	T	C	0.162	-3.655324e+00	3.000234e+00	3.067589e-02	1.000000e+05	2.249801e-01	1.257100e-01	1.292206e-01
4	3R_24555314_SNP	24555314	5	C	T	0.280	5.395172e+00	2.417525e+00	1.000000e-05	1.000000e+05	2.709816e-02	1.052856e-02	1.238344e-02
4	3R_24555389_SNP	24555389	11	A	G	0.451	-3.132544e+00	2.279565e+00	1.000000e-05	1.000000e-05	1.714071e-01	1.676866e-01	2.064808e-01
4	3R_24555396_SNP	24555396	2	T	C	0.150	1.389881e+00	3.070247e+00	1.000000e-05	1.000000e-05	6.514150e-01	6.558956e-01	6.946225e-01
4	3R_24555491_SNP	24555491	6	G	C	0.295	5.413650e+00	2.392824e+00	1.000000e-05	1.000000e-05	2.508654e-02	2.360443e-02	3.387110e-02
4	3R_24555528_SNP	24555528	1	A	G	0.149	1.632399e+00	3.061268e+00	1.000000e-05	1.000000e-05	5.946444e-01	5.970937e-01	9.579518e-01
4	3R_24555529_SNP	24555529	4	G	T	0.298	6.158290e+00	2.356545e+00	1.000000e-05	1.000000e-05	9.869183e-03	9.106733e-03	1.416233e-02
4	3R_24555558_SNP	24555558	3	G	T	0.303	5.937835e+00	2.343330e+00	1.000000e-05	1.000000e-05	1.229163e-02	1.139452e-02	2.386670e-02
4	3R_24555623_SNP	24555623	0	T	A	0.084	-2.945954e+00	3.912001e+00	2.233047e-02	1.000000e+05	4.525814e-01	2.072861e-01	2.103802e-01
4	3R_24555661_SNP	24555661	4	T	C	0.166	3.705001e-01	2.954444e+00	1.000000e-05	1.000000e+05	9.003692e-01	7.079007e-01	7.084859e-01
4	3R_24555695_SNP	24555695	2	C	G	0.176	-2.601789e-01	2.864285e+00	1.000000e-05	1.000000e+05	9.277429e-01	4.767102e-01	4.781597e-01
4	3R_24555709_SNP	24555709	3	T	C	0.191	6.770864e+00	2.731500e+00	1.000000e-05	1.000000e+05	1.427485e-02	3.668332e-03	4.743065e-03
4	3R_24555723_SNP	24555723	2	C	A	0.052	-5.525382e+00	5.114506e+00	4.849174e-01	1.000000e+05	2.817040e-01	7.767576e-02	8.118611e-02
4	3R_24555731_SNP	24555731	3	G	A	0.079	-1.531153e+00	4.058334e+00	1.000000e-05	1.000000e+05	7.064873e-01	4.165413e-01	4.183062e-01
4	3R_24555753_SNP	24555753	2	T	A	0.052	-5.525382e+00	5.114506e+00	4.849174e-01	1.000000e+05	2.817040e-01	7.767576e-02	8.118611e-02
4	3R_24555844_SNP	24555844	1	C	T	0.065	-3.169428e+00	4.433613e+00	4.107696e-02	1.000000e+05	4.757899e-01	4.512611e-01	4.528391e-01
4	3R_24556061_SNP	24556061	1	G	A	0.071	1.213738e+00	4.230621e+00	1.000000e-05	1.000000e-05	7.745846e-01	7.861340e-01	9.180891e-01
4	3R_24556111_SNP	24556111	5	A	G	0.053	1.127033e+01	4.890805e+00	1.000000e-05	1.000000e-05	2.255477e-02	2.117543e-02	2.713038e-02
4	3R_24556329_SNP	24556329	8	T	G	0.190	-4.207718e+00	2.828682e+00	6.860999e-02	1.000000e+05	1.389494e-01	1.205639e-01	1.240884e-01
4	3R_24556411_SNP	24556411	3	A	G	0.053	1.515991e+00	4.903570e+00	1.000000e-05	1.000000e+05	7.576226e-01	4.822106e-01	4.836333e-01
4	3R_24556435_SNP	24556435	8	G	A	0.170	-2.697417e+00	2.958360e+00	1.000000e-05	1.000000e-05	3.633207e-01	3.607788e-01	5.129480e-01
4	3R_24556597_DEL	24556597	2	G	GAA	0.085	-5.820595e-01	3.927849e+00	1.000000e-05	1.000000e+05	8.823909e-01	7.431666e-01	7.436602e-01
4	3R_24556628_INS	24556628	12	A	AA	0.287	2.925522e+00	2.485246e+00	1.000000e-05	1.000000e+05	2.409734e-01	1.330924e-01	1.365790e-01
4	3R_24556652_SNP	24556652	2	A	T	0.105	1.121985e+00	3.566759e+00	1.000000e-05	1.000000e+05	7.535218e-01	6.685360e-01	6.692340e-01
4	3R_24556716_SNP	24556716	15	A	G	0.336	3.381986e+00	2.399786e+00	1.000000e-05	1.000000e+05	1.607930e-01	1.176628e-01	1.211941e-01
4	3R_24556930_SNP	24556930	9	T	C	0.240	1.131831e+00	2.614418e+00	1.000000e-05	1.000000e+05	6.656873e-01	3.389155e-01	3.411438e-01
4	3R_24556938_SNP	24556938	0	A	G	0.071	1.491236e+00	4.223639e+00	1.000000e-05	1.000000e+05	7.245259e-01	5.683855e-01	5.694302e-01
4	3R_24556960_SNP	24556960	12	G	A	0.476	-2.353533e-01	2.264164e+00	1.000000e-05	1.000000e+05	9.173484e-01	6.033031e-01	6.042164e-01
4	3R_24557107_SNP	24557107	16	A	C	0.353	-2.008680e+00	2.402262e+00	1.000000e-05	1.000000e+05	4.043764e-01	2.472110e-01	2.500435e-01
4	3R_24557122_SNP	24557122	20	T	C	0.333	9.740854e-01	2.470801e+00	1.000000e-05	1.000000e-05	6.939574e-01	7.003353e-01	9.091684e-01
4	3R_24557199_SNP	24557199	8	A	G	0.170	2.505789e-01	2.975606e+00	1.000000e-05	1.000000e+05	9.329995e-01	9.559757e-01	9.560484e-01
4	3R_24557366_SNP	24557366	12	T	C	0.455	-2.941225e-01	2.266440e+00	1.000000e-05	1.000000e+05	8.969177e-01	8.504401e-01	8.507001e-01
4	3R_24557462_SNP	24557462	13	T	G	0.500	-4.345302e-01	2.266929e+00	1.000000e-05	1.000000e-05	8.482469e-01	8.690623e-01	8.893273e-01
4	3R_24557467_SNP	24557467	12	A	G	0.357	1.781666e+00	2.355658e+00	1.000000e-05	1.000000e+05	4.506190e-01	3.945927e-01	3.964825e-01
4	3R_24557474_SNP	24557474	1	C	T	0.156	3.761392e+00	3.005743e+00	1.000000e-05	1.000000e-05	2.127105e-01	2.089832e-01	3.588913e-01
4	3R_24557510_SNP	24557510	4	A	G	0.066	-1.825583e+00	4.413733e+00	1.000000e-05	1.000000e-05	6.797397e-01	6.854387e-01	7.640045e-01
4	3R_24557568_SNP	24557568	8	G	A	0.313	2.204242e+00	2.397662e+00	1.000000e-05	1.000000e-05	3.593796e-01	3.567861e-01	4.969476e-01
4	3R_24557570_SNP	24557570	3	A	G	0.151	4.657236e+00	3.046119e+00	1.000000e-05	1.000000e-05	1.283656e-01	1.248606e-01	2.358294e-01
4	3R_24557580_SNP	24557580	5	T	G	0.107	-4.929885e-02	3.569456e+00	1.000000e-05	1.000000e+05	9.889986e-01	9.127659e-01	9.129121e-01
4	3R_24557616_SNP	24557616	3	C	G	0.066	-3.354555e+00	4.431923e+00	4.074066e-02	1.000000e+05	4.502770e-01	4.466776e-01	4.482795e-01
4	3R_24557638_SNP	24557638	3	T	C	0.151	4.170432e+00	3.043202e+00	1.000000e-05	1.000000e-05	1.725797e-01	1.688565e-01	5.007312e-01
4	3R_24557772_SNP	24557772	10	T	G	0.455	-4.439632e-01	2.250733e+00	1.000000e-05	1.000000e+05	8.438933e-01	8.153248e-01	8.156550e-01
4	3R_24557801_SNP	24557801	9	A	G	0.192	9.465135e-01	2.870627e+00	1.000000e-05	1.000000e-05	7.420628e-01	7.511869e-01	8.104426e-01
4	3R_24557804_SNP	24557804	3	T	C	0.066	7.537620e+00	4.393445e+00	1.000000e-05	1.000000e-05	8.826344e-02	8.521218e-02	1.593530e-01
4	3R_24557842_SNP	24557842	17	A	G	0.377	-3.590575e+00	2.358769e+00	1.000000e-05	1.000000e-05	1.300307e-01	1.265127e-01	2.233208e-01
4	3R_24557900_SNP	24557900	7	A	G	0.358	-3.877400e+00	2.297135e+00	1.000000e-05	1.000000e-05	9.347566e-02	9.034835e-02	1.643825e-01
4	3R_24557976_SNP	24557976	5	T	A	0.053	-1.209419e+00	4.948505e+00	1.000000e-05	1.000000e+05	8.072500e-01	5.217615e-01	5.230009e-01
4	3R_24558363_SNP	24558363	4	G	A	0.099	4.516874e+00	3.667696e+00	1.000000e-05	1.000000e-05	2.200270e-01	2.163158e-01	3.443703e-01
4	3R_24558416_SNP	24558416	7	A	C	0.054	-5.838684e-01	4.907217e+00	1.000000e-05	1.000000e+05	9.054471e-01	8.519205e-01	8.521776e-01
4	3R_24558425_SNP	24558425	5	C	A	0.140	-4.976505e+00	3.188956e+00	9.437468e-02	1.000000e+05	1.207111e-01	7.884118e-02	8.235626e-02
4	3R_24558428_SNP	24558428	12	G	C	0.350	5.276747e+00	2.328707e+00	1.000000e-05	1.000000e-05	2.486590e-02	2.339254e-02	5.738375e-02
4	3R_24558577_DEL	24558577	11	A	AT	0.194	-3.413540e+00	2.830345e+00	1.485651e-02	4.881594e-02	2.296719e-01	2.277454e-01	2.740768e-01
4	3R_24558669_SNP	24558669	9	C	T	0.233	-1.346402e+00	2.644266e+00	1.000000e-05	1.000000e+05	6.113659e-01	4.660623e-01	4.675647e-01
4	3R_24558747_SNP	24558747	1	A	T	0.065	3.442258e+00	4.405175e+00	1.000000e-05	1.000000e-05	4.357754e-01	4.343656e-01	4.660127e-01
4	3R_24558799_SNP	24558799	7	T	C	0.081	1.641971e+00	4.067415e+00	1.000000e-05	1.000000e-05	6.870087e-01	6.930486e-01	8.746175e-01
4	3R_24558853_SNP	24558853	13	C	T	0.451	-2.141873e+00	2.269880e+00	1.000000e-05	1.000000e+05	3.468683e-01	2.335741e-01	2.364973e-01
4	3R_24558964_SNP	24558964	9	T	C	0.205	-5.537055e+00	2.747055e+00	1.771572e-01	1.000000e+05	4.560054e-02	3.387583e-02	3.682673e-02
4	3R_24559156_SNP	24559156	14	A	G	0.433	-5.733055e-01	2.299846e+00	1.000000e-05	1.000000e+05	8.034807e-01	5.558998e-01	5.569944e-01
4	3R_24559300_SNP	24559300	16	G	A	0.295	3.187040e+00	2.504165e+00	1.000000e-05	1.000000e-05	2.050692e-01	2.013303e-01	3.742742e-01
4	3R_24559315_SNP	24559315	3	T	C	0.053	2.780502e+00	4.937684e+00	1.000000e-05	1.000000e-05	5.741838e-01	5.760055e-01	6.458372e-01
4	3R_24559340_SNP	24559340	3	A	G	0.053	-2.218487e+00	4.898781e+00	1.000000e-05	1.000000e+05	6.512916e-01	5.585737e-01	5.596575e-01
4	3R_24559373_SNP	24559373	6	A	G	0.081	7.282533e+00	4.036016e+00	1.000000e-05	1.000000e-05	7.315051e-02	7.035469e-02	2.468201e-01
4	3R_24559385_SNP	24559385	5	T	G	0.193	3.144410e+00	2.779349e+00	1.000000e-05	1.000000e+05	2.596906e-01	1.938052e-01	1.969833e-01
4	3R_24559391_SNP	24559391	6	G	C	0.208	2.017947e+00	2.718655e+00	1.000000e-05	1.000000e+05	4.590758e-01	4.341774e-01	4.358458e-01
4	3R_24559400_SNP	24559400	6	G	A	0.208	2.017947e+00	2.718655e+00	1.000000e-05	1.000000e+05	4.590758e-01	4.341774e-01	4.358458e-01
4	3R_24559412_SNP	24559412	8	T	C	0.170	2.681241e+00	2.956739e+00	1.000000e-05	1.000000e-05	3.659354e-01	3.634283e-01	7.473601e-01
4	3R_24559468_SNP	24559468	2	T	C	0.059	-4.930201e+00	4.719459e+00	2.212359e-01	1.000000e+05	2.978415e-01	2.288929e-01	2.318471e-01
4	3R_24559574_SNP	24559574	7	T	C	0.257	-3.216872e+00	2.537910e+00	1.000000e-05	1.000000e-05	2.069050e-01	2.031683e-01	2.938962e-01
4	3R_24559596_SNP	24559596	14	G	A	0.418	4.656115e+00	2.290429e+00	1.000000e-05	1.000000e-05	4.380741e-02	4.169565e-02	6.520659e-02
4	3R_24559773_SNP	24559773	6	T	C	0.121	-1.662177e+00	3.389628e+00	1.000000e-05	1.000000e+05	6.245782e-01	2.771709e-01	2.798029e-01
4	3R_24559793_SNP	24559793	1	C	T	0.058	6.320228e-01	4.637278e+00	1.000000e-05	1.000000e+05	8.917710e-01	8.854300e-01	8.856247e-01
4	3R_24559810_SNP	24559810	7	G	A	0.149	1.120146e+00	3.118728e+00	1.000000e-05	1.000000e-05	7.199681e-01	7.277319e-01	9.297817e-01
4	3R_24560058_SNP	24560058	7	A	T	0.324	-2.842031e-01	2.369452e+00	1.000000e-05	1.000000e+05	9.046854e-01	7.165773e-01	7.171392e-01
4	3R_24560080_SNP	24560080	1	T	A	0.065	4.053510e+00	4.402193e+00	1.000000e-05	1.000000e-05	3.586173e-01	3.560140e-01	6.080342e-01
4	3R_24560150_SNP	24560150	2	T	C	0.052	-3.580776e-01	4.902108e+00	1.000000e-05	1.000000e+05	9.418658e-01	8.881591e-01	8.883488e-01
4	3R_24560166_SNP	24560166	6	A	T	0.067	1.998946e+00	4.427170e+00	1.000000e-05	1.000000e+05	6.522600e-01	4.547124e-01	4.562726e-01
4	3R_24560191_SNP	24560191	3	C	T	0.053	5.026908e+00	4.951887e+00	1.000000e-05	1.000000e-05	3.116475e-01	3.085121e-01	6.854168e-01
4	3R_24560344_SNP	24560344	5	A	T	0.173	5.208164e+00	2.880188e+00	1.000000e-05	1.000000e+05	7.254090e-02	5.682404e-02	6.018210e-02
4	3R_24560384_SNP	24560384	21	G	A	0.500	1.052322e+00	2.351302e+00	1.000000e-05	1.000000e-05	6.551161e-01	6.597468e-01	8.334049e-01
4	3R_24560402_SNP	24560402	6	A	G	0.054	-2.535797e+00	4.964499e+00	5.741868e-02	1.000000e+05	6.102419e-01	1.165466e-01	1.200803e-01
4	3R_24560502_SNP	24560502	9	T	C	0.212	-5.251562e-01	2.764960e+00	1.000000e-05	1.000000e+05	8.496153e-01	8.087286e-01	8.090725e-01
4	3R_24560540_SNP	24560540	10	A	G	0.476	-2.034110e+00	2.252264e+00	1.000000e-05	1.000000e-05	3.678805e-01	3.653996e-01	3.844674e-01
4	3R_24560545_SNP	24560545	6	T	A	0.376	3.256771e+00	2.269043e+00	1.000000e-05	1.000000e-05	1.532546e-01	1.495959e-01	1.554052e-01
4	3R_24560546_SNP	24560546	6	T	A	0.376	3.285182e+00	2.268796e+00	1.000000e-05	1.000000e-05	1.496809e-01	1.460392e-01	2.022324e-01
4	3R_24560550_SNP	24560550	10	A	G	0.359	3.534872e+00	2.322230e+00	1.000000e-05	1.000000e-05	1.300395e-01	1.265214e-01	3.077429e-01
4	3R_24560586_SNP	24560586	3	C	T	0.066	-3.053225e+00	4.445941e+00	3.620391e-02	1.000000e+05	4.932902e-01	3.713514e-01	3.733789e-01
4	3R_24560609_SNP	24560609	5	G	A	0.067	1.158054e+00	4.416884e+00	1.000000e-05	1.000000e+05	7.935314e-01	4.331139e-01	4.347880e-01
4	3R_24560615_SNP	24560615	6	G	A	0.101	-5.958036e+00	3.686360e+00	1.493023e-01	1.950953e-01	1.081165e-01	1.127151e-01	1.526653e-01
4	3R_24560647_SNP	24560647	2	G	A	0.085	4.888323e+00	3.894229e+00	1.000000e-05	1.000000e-05	2.113058e-01	2.075760e-01	7.294759e-01
4	3R_24560660_SNP	24560660	6	A	C	0.248	5.678592e+00	2.520500e+00	1.000000e-05	1.000000e-05	2.569276e-02	2.418680e-02	2.752358e-02
4	3R_24560662_SNP	24560662	5	A	G	0.107	-2.075008e+00	3.565801e+00	1.000000e-05	1.000000e+05	5.614832e-01	4.485614e-01	4.501535e-01
4	3R_24560665_SNP	24560665	2	T	C	0.072	8.393932e+00	4.171560e+00	1.000000e-05	1.000000e+05	4.596738e-02	2.516002e-02	2.783270e-02
4	3R_24560776_SNP	24560776	2	C	G	0.072	6.282616e+00	4.212248e+00	1.000000e-05	1.000000e-05	1.378997e-01	1.343258e-01	2.073481e-01
4	3R_24560777_DEL	24560777	10	C	CT	0.076	9.726345e-01	4.231781e+00	1.000000e-05	1.000000e-05	8.185248e-01	8.346509e-01	9.222077e-01
4	3R_24560860_SNP	24560860	11	A	G	0.292	2.542830e+00	2.520948e+00	1.000000e-05	1.000000e+05	3.147312e-01	2.359140e-01	2.388217e-01
4	3R_24560875_SNP	24560875	1	T	A	0.058	8.970862e+00	4.632296e+00	1.000000e-05	1.000000e-05	5.465039e-02	5.225149e-02	8.234229e-02
4	3R_24560997_SNP	24560997	11	A	G	0.257	3.550048e+00	2.562204e+00	1.000000e-05	1.000000e-05	1.679157e-01	1.642040e-01	3.052242e-01
4	3R_24561001_SNP	24561001	11	A	C	0.215	-2.412649e+00	2.729212e+00	1.000000e-05	1.000000e+05	3.780871e-01	3.344761e-01	3.367325e-01
4	3R_24561033_SNP	24561033	7	G	C	0.209	9.284438e-01	2.752688e+00	1.000000e-05	1.000000e+05	7.363664e-01	4.964408e-01	4.977956e-01
4	3R_24561041_SNP	24561041	7	A	G	0.264	2.929596e+00	2.513821e+00	1.000000e-05	1.000000e-05	2.456844e-01	2.420672e-01	3.930739e-01
4	3R_24561089_SNP	24561089	5	T	G	0.060	5.857177e+00	4.621640e+00	1.000000e-05	1.000000e-05	2.069729e-01	2.032363e-01	3.564475e-01
4	3R_24561206_SNP	24561206	12	T	C	0.350	-8.178414e-01	2.389219e+00	1.000000e-05	1.000000e-05	7.325943e-01	7.411118e-01	8.516727e-01
4	3R_24561242_SNP	24561242	4	G	A	0.364	3.506497e+00	2.267417e+00	1.000000e-05	1.000000e-05	1.240701e-01	1.206006e-01	1.611802e-01
4	3R_24561273_SNP	24561273	12	C	T	0.357	1.831558e-01	2.361646e+00	1.000000e-05	1.000000e+05	9.382846e-01	9.556976e-01	9.557707e-01
4	3R_24561305_SNP	24561305	10	G	T	0.310	-1.593102e+00	2.419089e+00	1.000000e-05	1.000000e+05	5.111784e-01	4.629493e-01	4.644674e-01
4	3R_24561353_SNP	24561353	9	C	T	0.397	3.438659e+00	2.268992e+00	1.000000e-05	1.000000e-05	1.317224e-01	1.281916e-01	2.165504e-01
4	3R_24561361_SNP	24561361	8	C	G	0.068	1.044499e+01	4.339105e+00	1.000000e-05	1.000000e-05	1.727552e-02	1.612920e-02	3.928195e-02
4	3R_24561364_SNP	24561364	5	C	T	0.387	4.708947e+00	2.235496e+00	1.000000e-05	1.000000e-05	3.680852e-02	3.490920e-02	7.733523e-02
4	3R_24561449_SNP	24561449	5	G	A	0.367	3.555241e+00	2.272247e+00	1.000000e-05	1.000000e+05	1.197477e-01	1.028302e-01	1.063819e-01
4	3R_24561532_SNP	24561532	1	A	G	0.065	4.053510e+00	4.402193e+00	1.000000e-05	1.000000e-05	3.586173e-01	3.560140e-01	6.080342e-01
4	3R_24561533_DEL	24561533	2	A	AGTCCTTGTAATG	0.059	-1.511291e+00	4.645905e+00	1.000000e-05	1.000000e+05	7.454050e-01	5.773999e-01	5.784095e-01
4	3R_24561541_SNP	24561541	17	T	C	0.428	4.125667e+00	2.323281e+00	1.000000e-05	1.000000e+05	7.776790e-02	5.286927e-02	5.617995e-02
4	3R_24561542_SNP	24561542	17	A	C	0.428	4.125667e+00	2.323281e+00	1.000000e-05	1.000000e+05	7.776790e-02	5.286927e-02	5.617995e-02
4	3R_24561564_SNP	24561564	2	T	C	0.059	3.104923e+00	4.633467e+00	1.000000e-05	1.000000e-05	5.038057e-01	5.037893e-01	7.344835e-01
4	3R_24561582_SNP	24561582	8	T	A	0.510	-4.007705e+00	2.227990e+00	1.000000e-05	1.000000e-05	7.403465e-02	7.122233e-02	1.073867e-01
4	3R_24561628_SNP	24561628	1	A	G	0.052	-5.506761e+00	5.010610e+00	2.259426e-01	1.000000e+05	2.734971e-01	2.620141e-01	2.647476e-01
4	3R_24561646_SNP	24561646	3	G	A	0.184	6.852867e+00	2.777729e+00	1.000000e-05	1.000000e+05	1.473209e-02	8.758058e-03	1.045586e-02
4	3R_24561715_SNP	24561715	11	A	G	0.271	-5.735061e-01	2.557661e+00	1.000000e-05	1.000000e+05	8.228789e-01	6.518373e-01	6.525869e-01
4	3R_24561761_SNP	24561761	10	C	T	0.393	-2.055121e+00	2.288323e+00	1.000000e-05	1.000000e+05	3.705578e-01	2.828986e-01	2.854923e-01
4	3R_24561764_SNP	24561764	10	T	C	0.393	-1.614054e+00	2.291006e+00	1.000000e-05	1.000000e+05	4.821887e-01	3.572951e-01	3.594084e-01
4	3R_24561782_SNP	24561782	15	T	C	0.479	2.648773e+00	2.296903e+00	1.000000e-05	1.000000e-05	2.506414e-01	2.470488e-01	3.067250e-01
4	3R_24561810_SNP	24561810	12	A	C	0.441	-1.217868e+00	2.273416e+00	1.000000e-05	1.000000e+05	5.929491e-01	5.338481e-01	5.350348e-01
4	3R_24561857_SNP	24561857	10	G	C	0.207	-1.560911e+00	2.797257e+00	1.000000e-05	1.000000e+05	5.776551e-01	4.740904e-01	4.755528e-01
4	3R_24561894_SNP	24561894	13	C	T	0.493	-3.405600e+00	2.257599e+00	1.000000e-05	1.000000e+05	1.335011e-01	1.279917e-01	1.314952e-01
4	3R_24561902_SNP	24561902	11	T	C	0.299	-8.980015e-01	2.456291e+00	1.000000e-05	1.000000e+05	7.151775e-01	6.165484e-01	6.174148e-01
4	3R_24561909_SNP	24561909	10	T	C	0.083	-9.318577e-01	4.067005e+00	1.000000e-05	1.000000e+05	8.190788e-01	6.871627e-01	6.878058e-01
4	3R_24561917_SNP	24561917	18	A	G	0.394	-9.012610e-01	2.367485e+00	1.000000e-05	1.000000e-05	7.039701e-01	7.108576e-01	7.784070e-01
4	3R_24561927_SNP	24561927	10	A	G	0.303	-6.446949e-01	2.436992e+00	1.000000e-05	1.000000e+05	7.917182e-01	7.632583e-01	7.637035e-01
4	3R_24561943_DEL	24561943	20	T	TT	0.400	-1.796282e+00	2.378930e+00	1.000000e-05	1.000000e-05	4.513696e-01	4.502498e-01	6.476290e-01
4	3R_24561947_SNP	24561947	16	A	G	0.266	2.775314e-01	2.589743e+00	1.000000e-05	1.000000e-05	9.147989e-01	9.699053e-01	9.959139e-01
4	3R_24561955_SNP	24561955	7	G	A	0.068	1.959067e+00	4.417542e+00	1.000000e-05	1.000000e-05	6.580531e-01	6.628049e-01	9.356952e-01
4	3R_24561962_SNP	24561962	1	A	C	0.052	-8.933992e-01	4.901129e+00	1.000000e-05	1.000000e-05	8.556024e-01	8.779268e-01	9.014399e-01
4	3R_24561977_SNP	24561977	7	C	T	0.074	7.363604e-01	4.230753e+00	1.000000e-05	1.000000e-05	8.620582e-01	8.858722e-01	9.141466e-01
4	3R_24561982_SNP	24561982	21	C	A	0.276	-2.171157e-01	2.607571e+00	1.000000e-05	1.000000e+05	9.337515e-01	8.367671e-01	8.370538e-01
4	3R_24562100_DEL	24562100	6	G	GG	0.215	-1.546245e+00	2.689693e+00	1.000000e-05	1.000000e+05	5.662238e-01	5.186062e-01	5.198596e-01
4	3R_24562105_SNP	24562105	15	A	C	0.293	3.961443e+00	2.486455e+00	1.000000e-05	1.000000e-05	1.131907e-01	1.098241e-01	1.524753e-01
4	3R_24562242_SNP	24562242	2	T	G	0.052	-2.256027e+00	4.930718e+00	4.930283e-03	1.000000e-05	6.479324e-01	6.552442e-01	6.818012e-01
4	3R_24562318_DEL	24562318	29	A	ACA	0.135	1.153822e+00	3.518241e+00	1.000000e-05	1.000000e+05	7.433975e-01	7.025906e-01	7.031903e-01
4	3R_24562341_SNP	24562341	7	A	G	0.074	-3.667289e+00	4.250306e+00	5.973168e-02	1.000000e+05	3.895906e-01	3.686141e-01	3.706581e-01
4	3R_24562482_SNP	24562482	4	T	C	0.364	-5.024107e+00	2.247573e+00	4.755108e-02	1.380101e-01	2.685199e-02	2.579568e-02	4.441647e-02
4	3R_24562594_SNP	24562594	4	C	G	0.060	-2.204731e+00	4.667929e+00	1.000000e-05	1.000000e-05	6.373796e-01	6.413123e-01	6.921648e-01
4	3R_24562704_SNP	24562704	15	C	A	0.200	-3.317462e+00	2.867935e+00	1.000000e-05	1.000000e-05	2.491923e-01	2.455924e-01	3.381203e-01
4	3R_24562708_SNP	24562708	10	A	T	0.076	8.061111e+00	4.185382e+00	1.000000e-05	1.000000e+05	5.596889e-02	3.377819e-02	3.672648e-02
4	3R_24562749_SNP	24562749	13	C	T	0.486	-5.834566e+00	2.220771e+00	1.000000e-05	2.732892e-02	9.489358e-03	8.737713e-03	2.035242e-02
4	3R_24562766_SNP	24562766	9	G	A	0.062	1.484437e+00	4.644224e+00	1.000000e-05	1.000000e-05	7.496871e-01	7.593288e-01	9.362360e-01
4	3R_24562782_SNP	24562782	14	T	G	0.234	-4.484928e+00	2.670989e+00	4.829606e-02	9.713774e-02	9.518187e-02	9.424870e-02	1.582982e-01
4	3R_24562835_SNP	24562835	4	T	G	0.060	2.773433e+00	4.637427e+00	1.000000e-05	1.000000e+05	5.506938e-01	5.443639e-01	5.455061e-01
4	3R_24562899_SNP	24562899	10	T	G	0.228	-4.288225e+00	2.652244e+00	2.782877e-03	2.730713e-02	1.079887e-01	1.047198e-01	2.378419e-01
4	3R_24562919_SNP	24562919	7	C	T	0.074	4.720683e+00	4.215885e+00	1.000000e-05	1.000000e-05	2.645920e-01	2.610791e-01	9.456552e-01
4	3R_24562958_SNP	24562958	9	C	A	0.212	-6.943502e+00	2.696763e+00	1.436289e-01	2.052410e-01	1.098570e-02	1.080109e-02	3.923723e-02
4	3R_24562983_SNP	24562983	11	C	T	0.188	-5.835004e+00	2.860418e+00	1.315984e-01	2.000057e-01	4.309038e-02	4.351223e-02	9.224483e-02
4	3R_24563016_SNP	24563016	6	C	G	0.134	-3.073399e+00	3.271459e+00	1.000000e-05	1.000000e+05	3.489861e-01	3.244946e-01	3.268150e-01
4	3R_24563045_SNP	24563045	9	A	G	0.192	-5.975296e+00	2.816590e+00	1.284381e-01	1.955694e-01	3.550467e-02	3.564204e-02	8.066473e-02
4	3R_24563046_SNP	24563046	9	G	T	0.247	-5.494319e+00	2.561802e+00	9.018577e-02	1.000000e+05	3.356542e-02	3.262370e-02	3.554042e-02
4	3R_24563056_SNP	24563056	2	A	T	0.085	-2.664208e+00	3.933607e+00	1.000000e-05	1.000000e+05	4.992491e-01	4.617901e-01	4.633140e-01
4	3R_24563070_SNP	24563070	1	A	G	0.097	-3.720322e+00	3.689823e+00	3.827206e-02	6.015545e-02	3.149293e-01	3.196477e-01	3.407851e-01
4	3R_24563206_SNP	24563206	9	A	C	0.384	1.160332e+00	2.307112e+00	1.000000e-05	1.000000e-05	6.157365e-01	6.188861e-01	9.463949e-01
4	3R_24563219_SNP	24563219	9	T	G	0.384	1.112377e+00	2.302349e+00	1.000000e-05	1.000000e-05	6.296853e-01	6.333316e-01	9.315688e-01
4	3R_24563399_SNP	24563399	11	T	A	0.333	3.417879e+00	2.382168e+00	1.000000e-05	1.000000e-05	1.534050e-01	1.497457e-01	1.774603e-01
4	3R_24563450_SNP	24563450	5	C	A	0.053	-2.276697e+00	4.906397e+00	1.000000e-05	1.000000e-05	6.432929e-01	6.474523e-01	7.917908e-01
4	3R_24563480_SNP	24563480	13	T	C	0.303	1.870516e+00	2.459928e+00	1.000000e-05	1.000000e-05	4.481965e-01	4.470163e-01	4.550804e-01
4	3R_24563567_SNP	24563567	13	G	A	0.303	1.232222e+00	2.464675e+00	1.000000e-05	1.000000e-05	6.178311e-01	6.210534e-01	9.121373e-01
4	3R_24563590_SNP	24563590	10	A	G	0.221	4.144671e+00	2.681631e+00	1.000000e-05	1.000000e-05	1.242859e-01	1.208145e-01	2.146213e-01
4	3R_24563694_SNP	24563694	9	A	G	0.219	1.393154e+00	2.698706e+00	1.000000e-05	1.000000e-05	6.064438e-01	6.092777e-01	7.056433e-01
4	3R_24563745_INS	24563745	17	T	TT	0.087	-5.205980e-01	4.079616e+00	1.000000e-05	1.000000e+05	8.986267e-01	9.161277e-01	9.162680e-01
4	3R_24563794_SNP	24563794	10	A	G	0.076	1.129998e-01	4.244809e+00	1.000000e-05	1.000000e+05	9.787972e-01	8.402158e-01	8.404957e-01
4	3R_24563867_SNP	24563867	4	T	A	0.086	1.238884e+00	3.918384e+00	1.000000e-05	1.000000e+05	7.523055e-01	7.138398e-01	7.144090e-01
4	3R_24563939_SNP	24563939	16	C	T	0.237	-9.846674e-01	2.701696e+00	1.000000e-05	1.000000e-05	7.160191e-01	7.235590e-01	8.665237e-01
4	3R_24563952_SNP	24563952	6	G	T	0.060	-2.557234e+00	4.706772e+00	1.271258e-02	1.000000e+05	5.877126e-01	5.489174e-01	5.500406e-01
4	3R_24563974_SNP	24563974	1	A	G	0.091	4.524735e+00	3.771378e+00	1.000000e-05	1.000000e-05	2.321006e-01	2.284266e-01	3.826046e-01
4	3R_24563980_SNP	24563980	14	G	A	0.199	2.064677e-01	2.853122e+00	1.000000e-05	1.000000e+05	9.424062e-01	9.143368e-01	9.144803e-01
4	3R_24564047_SNP	24564047	1	A	T	0.058	1.455414e+00	4.648955e+00	1.000000e-05	1.000000e-05	7.546622e-01	7.646570e-01	8.830713e-01
4	3R_24564048_SNP	24564048	11	C	G	0.153	-4.076612e+00	3.136942e+00	3.970975e-02	6.823029e-02	1.957229e-01	1.963536e-01	2.064582e-01
4	3R_24564085_SNP	24564085	4	C	T	0.060	3.630614e+00	4.631091e+00	1.000000e-05	1.000000e+05	4.342805e-01	3.768176e-01	3.788121e-01
4	3R_24564103_SNP	24564103	14	G	C	0.220	3.057643e+00	2.737989e+00	1.000000e-05	1.000000e-05	2.658643e-01	2.623594e-01	3.730512e-01
4	3R_24564104_SNP	24564104	10	G	A	0.152	2.484812e+00	3.122758e+00	1.000000e-05	1.000000e-05	4.274411e-01	4.258833e-01	7.909523e-01
4	3R_24564140_SNP	24564140	5	A	G	0.113	-2.274845e+00	3.509213e+00	1.000000e-05	1.000000e+05	5.178017e-01	3.943562e-01	3.962474e-01
4	3R_24564418_SNP	24564418	15	A	C	0.464	-1.016934e+00	2.293133e+00	1.000000e-05	1.000000e+05	6.580568e-01	5.703459e-01	5.713829e-01
4	3R_24564419_SNP	24564419	6	T	G	0.060	-3.892660e+00	4.702716e+00	9.284319e-02	8.311110e-02	4.091113e-01	4.348894e-01	4.388139e-01
4	3R_24564464_SNP	24564464	9	G	C	0.158	-2.925625e+00	3.082364e+00	1.000000e-05	1.000000e-05	3.440511e-01	3.412667e-01	4.951625e-01
4	3R_24564590_SNP	24564590	2	A	G	0.085	-3.233887e+00	3.940059e+00	2.070378e-02	3.071028e-02	4.130621e-01	4.175969e-01	4.231140e-01
4	3R_24564706_SNP	24564706	6	G	A	0.054	-3.298345e+00	4.975811e+00	6.513326e-02	3.193930e-02	5.084141e-01	5.358864e-01	5.528832e-01
4	3R_24564789_SNP	24564789	1	G	C	0.071	-3.034458e+00	4.251639e+00	2.414311e-02	1.000000e+05	4.764979e-01	4.341168e-01	4.357855e-01
4	3R_24564924_SNP	24564924	9	T	G	0.171	6.911754e-01	2.967282e+00	1.000000e-05	1.000000e+05	8.161275e-01	5.427557e-01	5.439046e-01
4	3R_24565266_SNP	24565266	10	A	C	0.138	1.166751e-01	3.250156e+00	1.000000e-05	1.000000e+05	9.714105e-01	9.032064e-01	9.033694e-01
4	3R_24565356_SNP	24565356	7	A	G	0.135	-1.287393e+00	3.261668e+00	1.000000e-05	1.000000e+05	6.936147e-01	4.818168e-01	4.832413e-01
4	3R_24565400_DEL	24565400	29	GG	G	0.119	4.355521e+00	3.703433e+00	1.000000e-05	1.000000e-05	2.414029e-01	2.377662e-01	4.093980e-01
4	3R_24565446_SNP	24565446	9	T	C	0.315	1.480823e+00	2.407567e+00	1.000000e-05	1.000000e+05	5.394280e-01	5.121910e-01	5.134731e-01
4	3R_24565567_DEL	24565567	29	CTCG	C	0.333	-2.994753e+00	2.538619e+00	1.000000e-05	1.000000e+05	2.399713e-01	9.930329e-02	1.028557e-01
4	3R_24565657_SNP	24565657	6	C	T	0.289	3.182095e+00	2.444417e+00	1.000000e-05	1.000000e-05	1.949608e-01	1.912151e-01	2.465487e-01
4	3R_24565712_SNP	24565712	10	T	C	0.062	-8.838240e-01	4.653249e+00	1.000000e-05	1.000000e+05	8.496120e-01	4.520203e-01	4.535944e-01
4	3R_24565732_SNP	24565732	8	C	G	0.054	9.133325e-01	4.918872e+00	1.000000e-05	1.000000e+05	8.529438e-01	6.580074e-01	6.587376e-01
4	3R_24565808_SNP	24565808	4	A	T	0.066	-6.579572e+00	4.474630e+00	2.772476e-01	1.000000e+05	1.435159e-01	1.461626e-01	1.495972e-01
4	3R_24565845_SNP	24565845	12	T	A	0.469	-2.854064e-01	2.262287e+00	1.000000e-05	1.000000e+05	8.997733e-01	7.794074e-01	7.798154e-01
4	3R_24565847_SNP	24565847	1	T	C	0.078	6.841804e+00	4.023205e+00	1.000000e-05	1.000000e+05	9.106591e-02	5.549969e-02	5.884270e-02
4	3R_24565938_SNP	24565938	7	T	C	0.176	3.732506e+00	2.900022e+00	1.000000e-05	1.000000e+05	2.000294e-01	1.480707e-01	1.514969e-01
4	3R_24566008_SNP	24566008	13	T	A	0.387	-2.424613e+00	2.322426e+00	1.000000e-05	1.000000e+05	2.981428e-01	1.541493e-01	1.575472e-01
4	3R_24566037_SNP	24566037	11	G	C	0.465	-4.242715e+00	2.234350e+00	2.247329e-02	1.000000e+05	5.947788e-02	2.583818e-02	2.853631e-02
4	3R_24566167_SNP	24566167	1	T	G	0.058	8.970862e+00	4.632296e+00	1.000000e-05	1.000000e-05	5.465039e-02	5.225149e-02	8.234229e-02
4	3R_24566305_SNP	24566305	6	A	G	0.101	2.356611e+00	3.677829e+00	1.000000e-05	1.000000e-05	5.226425e-01	5.230745e-01	6.076833e-01
4	3R_24566389_SNP	24566389	7	G	A	0.243	-1.496411e+00	2.582703e+00	1.000000e-05	1.000000e-05	5.631788e-01	5.646820e-01	6.760916e-01
4	3R_24566418_SNP	24566418	12	T	C	0.252	2.570287e+00	2.593167e+00	1.000000e-05	1.000000e+05	3.231744e-01	2.558150e-01	2.585900e-01
4	3R_24566420_SNP	24566420	7	T	C	0.061	-1.700079e+00	4.651023e+00	1.000000e-05	1.000000e+05	7.152255e-01	3.567571e-01	3.588737e-01
4	3R_24566421_SNP	24566421	12	G	A	0.259	2.808085e+00	2.567164e+00	1.000000e-05	1.000000e+05	2.757525e-01	2.132917e-01	2.163475e-01
4	3R_24566479_SNP	24566479	14	G	T	0.170	-2.725030e+00	3.045340e+00	1.000000e-05	1.000000e-05	3.722983e-01	3.698778e-01	3.966145e-01
4	3R_24566640_SNP	24566640	10	T	C	0.124	1.361671e+00	3.400074e+00	1.000000e-05	1.000000e-05	6.893632e-01	6.955162e-01	8.375794e-01
4	3R_24566680_SNP	24566680	10	A	G	0.131	3.030170e+00	3.327400e+00	1.000000e-05	1.000000e-05	3.639101e-01	3.613760e-01	5.294645e-01
4	3R_24566692_SNP	24566692	10	C	T	0.124	3.335296e+00	3.413639e+00	1.000000e-05	1.000000e-05	3.300969e-01	3.271525e-01	4.738756e-01
4	3R_24566701_SNP	24566701	7	A	G	0.351	1.382310e+00	2.321104e+00	1.000000e-05	1.000000e+05	5.523682e-01	4.703564e-01	4.718374e-01
4	3R_24566747_SNP	24566747	9	G	C	0.315	3.489717e+00	2.387509e+00	1.000000e-05	1.000000e-05	1.458997e-01	1.422778e-01	1.522366e-01
4	3R_24566751_SNP	24566751	12	T	C	0.196	5.796958e-01	2.843548e+00	1.000000e-05	1.000000e-05	8.387328e-01	8.578359e-01	9.097256e-01
4	3R_24566753_SNP	24566753	13	C	T	0.190	2.484733e-01	2.886492e+00	1.000000e-05	1.000000e+05	9.315150e-01	9.938298e-01	9.938399e-01
4	3R_24566755_SNP	24566755	11	A	T	0.201	2.128707e-01	2.804733e+00	1.000000e-05	1.000000e+05	9.396009e-01	8.858700e-01	8.860639e-01
4	3R_24566828_SNP	24566828	9	A	G	0.240	4.376675e+00	2.592163e+00	1.000000e-05	1.000000e-05	9.338007e-02	9.025411e-02	1.373655e-01
4	3R_24566955_SNP	24566955	9	A	G	0.493	-1.209794e+00	2.256540e+00	1.000000e-05	1.000000e+05	5.926538e-01	5.649240e-01	5.659824e-01
4	3R_24567001_SNP	24567001	4	T	C	0.086	-1.337467e+00	3.913503e+00	1.000000e-05	1.000000e+05	7.330059e-01	6.607693e-01	6.614910e-01
4	3R_24567007_SNP	24567007	6	G	A	0.081	-2.850667e-01	4.063895e+00	1.000000e-05	1.000000e+05	9.441695e-01	8.514896e-01	8.517475e-01
4	3R_24567021_SNP	24567021	6	T	G	0.074	-1.546066e+00	4.227259e+00	1.000000e-05	1.000000e+05	7.150697e-01	6.275909e-01	6.284196e-01
4	3R_24567029_SNP	24567029	5	T	A	0.073	2.017939e+00	4.256025e+00	1.000000e-05	1.000000e-05	6.360826e-01	6.399664e-01	7.059153e-01
4	3R_24567085_SNP	24567085	10	A	G	0.159	-2.174641e+00	3.100804e+00	1.000000e-05	1.000000e-05	4.841787e-01	4.837252e-01	5.988316e-01
4	3R_24567095_SNP	24567095	6	T	C	0.087	-1.342701e+00	3.916045e+00	1.000000e-05	1.000000e+05	7.321686e-01	6.621506e-01	6.628680e-01
4	3R_24567194_SNP	24567194	10	T	C	0.207	2.234405e+00	2.760612e+00	1.000000e-05	1.000000e-05	4.195576e-01	4.178640e-01	4.331200e-01
4	3R_24567350_SNP	24567350	15	T	C	0.564	-5.269695e+00	2.260631e+00	1.000000e-05	1.000000e-05	2.106334e-02	1.974710e-02	6.671083e-02
4	3R_24567514_SNP	24567514	7	C	G	0.169	-1.034731e+00	2.987177e+00	1.000000e-05	1.000000e+05	7.295279e-01	5.893501e-01	5.903144e-01
4	3R_24567620_SNP	24567620	7	A	T	0.189	-1.314213e+00	2.882645e+00	1.000000e-05	1.000000e-05	6.491089e-01	6.534971e-01	8.014958e-01
4	3R_24567621_SNP	24567621	8	C	G	0.190	-1.338740e+00	2.885389e+00	1.000000e-05	1.000000e-05	6.433315e-01	6.474924e-01	7.961123e-01
4	3R_24567626_SNP	24567626	13	A	G	0.254	-2.555685e+00	2.609507e+00	1.000000e-05	1.000000e-05	3.289512e-01	3.259943e-01	3.562698e-01
4	3R_24567627_SNP	24567627	8	T	C	0.184	-2.743817e+00	2.924217e+00	1.000000e-05	1.000000e-05	3.495745e-01	3.468572e-01	4.158602e-01
4	3R_24567662_SNP	24567662	5	A	G	0.060	-9.588613e-01	4.660949e+00	1.000000e-05	1.000000e+05	8.372831e-01	3.485464e-01	3.507141e-01
4	3R_24567760_SNP	24567760	8	T	C	0.197	-1.283885e+00	2.797650e+00	1.000000e-05	1.000000e+05	6.469505e-01	6.005836e-01	6.015067e-01
4	3R_24567903_SNP	24567903	1	A	G	0.052	-7.510972e-01	4.901523e+00	1.000000e-05	1.000000e+05	8.784142e-01	6.042822e-01	6.051919e-01
4	3R_24567993_SNP	24567993	8	A	C	0.156	3.974120e-01	3.095937e+00	1.000000e-05	1.000000e-05	8.980293e-01	9.356697e-01	9.497362e-01
4	3R_24568018_INS	24568018	16	A	AA	0.259	4.236421e+00	2.594201e+00	1.000000e-05	1.000000e-05	1.045314e-01	1.012610e-01	1.897942e-01
4	3R_24568036_SNP	24568036	12	A	C	0.287	4.120574e+00	2.479570e+00	1.000000e-05	1.000000e-05	9.861198e-02	9.541523e-02	1.286032e-01
4	3R_24568077_SNP	24568077	5	G	C	0.067	5.382291e+00	4.447796e+00	1.000000e-05	1.000000e-05	2.281179e-01	2.244303e-01	2.883900e-01
4	3R_24568102_SNP	24568102	6	G	A	0.087	-3.640314e+00	3.930854e+00	5.718985e-02	7.936501e-02	3.558686e-01	3.671276e-01	4.453066e-01
4	3R_24568120_SNP	24568120	5	A	G	0.247	8.356380e-01	2.557697e+00	1.000000e-05	1.000000e-05	7.443329e-01	7.536083e-01	8.596993e-01
4	3R_24568122_SNP	24568122	13	A	G	0.197	2.340753e+00	2.855589e+00	1.000000e-05	1.000000e-05	4.136653e-01	4.118730e-01	4.502488e-01
4	3R_24568135_SNP	24568135	14	C	A	0.418	-1.322636e+00	2.306577e+00	1.000000e-05	1.000000e-05	5.672081e-01	5.688264e-01	6.439664e-01
4	3R_24568187_SNP	24568187	17	T	G	0.290	-1.775558e-01	2.550489e+00	1.000000e-05	1.000000e+05	9.445905e-01	7.089295e-01	7.095119e-01
4	3R_24568194_SNP	24568194	4	G	A	0.073	-1.132077e+00	4.228845e+00	1.000000e-05	1.000000e+05	7.892904e-01	7.884803e-01	7.888680e-01
4	3R_24568256_DEL	24568256	15	T	TATGATAGATATTC	0.186	1.242029e-01	2.948882e+00	1.000000e-05	1.000000e+05	9.664594e-01	8.379485e-01	8.382329e-01
4	3R_24568275_DEL	24568275	12	T	TAAATAGCACT	0.217	2.288984e-01	2.742701e+00	1.000000e-05	1.000000e+05	9.335978e-01	9.717936e-01	9.718400e-01
4	3R_24568314_DEL	24568314	5	T	TTGAA	0.187	-1.882211e+00	2.824441e+00	1.000000e-05	1.000000e-05	5.061648e-01	5.062030e-01	5.394874e-01
4	3R_24568324_SNP	24568324	13	T	G	0.204	9.492960e-01	2.812943e+00	1.000000e-05	1.000000e-05	7.362250e-01	7.449706e-01	8.364078e-01
4	3R_24568353_SNP	24568353	5	G	A	0.287	2.146898e-01	2.462296e+00	1.000000e-05	1.000000e+05	9.306345e-01	9.696485e-01	9.696985e-01
4	3R_24568389_DEL	24568389	3	AATCAAAAA	TTGTATATCC	0.092	1.791687e+00	3.812029e+00	1.000000e-05	1.000000e+05	6.390223e-01	2.713721e-01	2.740428e-01
4	3R_24568400_SNP	24568400	6	T	C	0.188	-1.570256e+00	2.827095e+00	1.000000e-05	1.000000e-05	5.794166e-01	5.813943e-01	6.658043e-01
4	3R_24568407_SNP	24568407	10	G	C	0.455	1.071832e+00	2.250268e+00	1.000000e-05	1.000000e+05	6.345352e-01	6.096630e-01	6.105536e-01
4	3R_24568420_SNP	24568420	5	A	C	0.093	-9.657003e-01	3.790224e+00	1.000000e-05	1.000000e+05	7.992319e-01	7.202605e-01	7.208127e-01
4	3R_24568426_SNP	24568426	13	A	C	0.225	-9.193531e-01	2.714671e+00	1.000000e-05	1.000000e+05	7.353325e-01	6.434717e-01	6.442480e-01
4	3R_24568450_SNP	24568450	11	G	T	0.236	-2.795103e-01	2.650441e+00	1.000000e-05	1.000000e+05	9.161514e-01	7.331752e-01	7.336939e-01
4	3R_24568474_SNP	24568474	4	A	G	0.093	3.498337e+00	3.806781e+00	1.000000e-05	1.000000e-05	3.595646e-01	3.569735e-01	6.257337e-01
4	3R_24568549_SNP	24568549	11	A	T	0.333	-1.252834e+00	2.413987e+00	1.000000e-05	1.000000e+05	6.045229e-01	5.425501e-01	5.436999e-01
4	3R_24568571_SNP	24568571	11	C	G	0.132	7.528544e-01	3.343424e+00	1.000000e-05	1.000000e-05	8.221458e-01	8.387517e-01	9.172944e-01
4	3R_24568577_SNP	24568577	1	C	T	0.052	-7.510972e-01	4.901523e+00	1.000000e-05	1.000000e+05	8.784142e-01	6.042822e-01	6.051919e-01
4	3R_24568593_SNP	24568593	9	T	C	0.151	1.340057e+00	3.127611e+00	1.000000e-05	1.000000e-05	6.689226e-01	6.741368e-01	7.095550e-01
4	3R_24568598_SNP	24568598	10	A	G	0.441	1.657462e+00	2.270293e+00	1.000000e-05	1.000000e-05	4.664741e-01	4.656513e-01	5.665838e-01
4	3R_24568609_SNP	24568609	2	A	G	0.098	3.851643e+00	3.683025e+00	1.000000e-05	1.000000e-05	2.973216e-01	2.940541e-01	4.774540e-01
4	3R_24568634_SNP	24568634	10	G	T	0.152	-2.156543e+00	3.131730e+00	1.000000e-05	1.000000e+05	4.921178e-01	4.820284e-01	4.834519e-01
4	3R_24568743_DEL	24568743	23	CC	C	0.379	-8.752689e-01	2.422634e+00	1.000000e-05	1.000000e-05	7.183857e-01	7.260592e-01	8.723420e-01
4	3R_24568770_SNP	24568770	13	T	A	0.387	1.361041e+00	2.325927e+00	1.000000e-05	1.000000e-05	5.593073e-01	5.607015e-01	6.792873e-01
4	3R_24568841_SNP	24568841	4	T	C	0.053	7.805403e+00	4.882072e+00	1.000000e-05	1.000000e-05	1.119441e-01	1.085905e-01	2.463310e-01
4	3R_24568888_SNP	24568888	14	T	A	0.468	-5.890468e-01	2.280227e+00	1.000000e-05	1.000000e-05	7.965031e-01	8.100910e-01	8.810172e-01
4	3R_24568968_SNP	24568968	2	A	G	0.052	8.551240e-01	4.926178e+00	1.000000e-05	1.000000e-05	8.624204e-01	8.863233e-01	9.166318e-01
4	3R_24569019_SNP	24569019	5	A	C	0.100	5.234469e+00	3.648110e+00	1.000000e-05	1.000000e-05	1.533860e-01	1.497268e-01	5.942046e-01
4	3R_24569141_SNP	24569141	13	G	A	0.451	-1.698179e+00	2.293418e+00	1.000000e-05	1.000000e+05	4.601645e-01	2.805793e-01	2.831884e-01
4	3R_24569310_SNP	24569310	5	T	C	0.113	-5.026281e+00	3.484642e+00	7.768158e-02	1.152500e-01	1.512443e-01	1.538482e-01	2.860772e-01
4	3R_24569313_SNP	24569313	4	T	G	0.060	4.942714e+00	4.624369e+00	1.000000e-05	1.000000e-05	2.868359e-01	2.834811e-01	9.683517e-01
4	3R_24569314_SNP	24569314	1	G	C	0.078	6.644871e+00	4.025690e+00	1.000000e-05	1.000000e+05	1.008817e-01	6.303802e-02	6.645693e-02
4	3R_24569316_SNP	24569316	2	G	A	0.072	7.611161e+00	4.180888e+00	1.000000e-05	1.000000e+05	7.065514e-02	3.261796e-02	3.553451e-02
4	3R_24569355_SNP	24569355	14	T	C	0.390	-4.052068e+00	2.310727e+00	1.000000e-05	1.000000e-05	8.151643e-02	7.857247e-02	1.814834e-01
4	3R_24569370_SNP	24569370	4	A	G	0.450	5.927330e+00	2.173385e+00	1.000000e-05	1.000000e-05	7.138432e-03	6.542045e-03	6.192610e-02
4	3R_24569382_SNP	24569382	10	A	G	0.110	-4.241420e+00	3.573353e+00	4.788868e-02	7.412208e-02	2.370960e-01	2.401705e-01	3.294232e-01
4	3R_24569763_SNP	24569763	5	A	G	0.247	9.223560e-01	2.571047e+00	1.000000e-05	1.000000e+05	7.202820e-01	6.959011e-01	6.965194e-01
4	3R_24569809_SNP	24569809	6	A	C	0.208	-1.078870e+00	2.755394e+00	1.000000e-05	1.000000e+05	6.959403e-01	4.793899e-01	4.808263e-01
4	3R_24569943_SNP	24569943	3	G	A	0.059	5.581494e+00	4.691608e+00	1.000000e-05	1.000000e-05	2.360287e-01	2.323695e-01	5.988185e-01
4	3R_24569985_SNP	24569985	12	G	A	0.448	2.180996e+00	2.305014e+00	1.000000e-05	1.000000e-05	3.455503e-01	3.427839e-01	6.004984e-01
4	3R_24570032_INS	24570032	7	G	GG	0.372	-2.885234e-01	2.308915e+00	1.000000e-05	1.000000e+05	9.007198e-01	9.211294e-01	9.212611e-01
4	3R_24570054_SNP	24570054	5	A	C	0.373	-6.327711e-01	2.291796e+00	1.000000e-05	1.000000e-05	7.828442e-01	7.951154e-01	8.041698e-01
4	3R_24570132_SNP	24570132	7	G	A	0.128	-1.678937e-01	3.325695e+00	1.000000e-05	1.000000e+05	9.598032e-01	6.216197e-01	6.224687e-01
4	3R_24570134_SNP	24570134	8	A	G	0.122	3.491066e-01	3.408387e+00	1.000000e-05	1.000000e+05	9.185537e-01	7.567877e-01	7.572483e-01
4	3R_24570150_SNP	24570150	7	T	C	0.372	-8.416486e-01	2.305955e+00	1.000000e-05	1.000000e-05	7.156268e-01	7.231447e-01	7.377048e-01
4	3R_24570171_INS	24570171	6	A	AT	0.376	-6.494595e-01	2.295334e+00	1.000000e-05	1.000000e-05	7.776019e-01	7.894092e-01	7.964125e-01
4	3R_24570225_SNP	24570225	14	T	G	0.291	1.615268e-02	2.506893e+00	1.000000e-05	1.000000e+05	9.948675e-01	6.503039e-01	6.510584e-01
4	3R_24570241_SNP	24570241	2	T	C	0.052	5.440073e+00	4.913859e+00	1.000000e-05	1.000000e-05	2.700050e-01	2.665271e-01	4.351026e-01
4	3R_24570322_SNP	24570322	17	A	T	0.268	6.922052e-01	2.599466e+00	1.000000e-05	1.000000e-05	7.903787e-01	8.033556e-01	8.586472e-01
4	3R_24570337_SNP	24570337	15	C	A	0.086	-5.412484e+00	4.147645e+00	3.943184e-01	1.000000e+05	1.938807e-01	1.217698e-01	1.252912e-01
4	3R_24570338_SNP	24570338	16	T	A	0.079	-4.382927e+00	4.305819e+00	2.102283e-01	1.000000e+05	3.103393e-01	1.952242e-01	1.983936e-01
4	3R_24570438_SNP	24570438	5	G	A	0.087	-4.495762e+00	3.959814e+00	1.800398e-01	1.000000e+05	2.580171e-01	1.898908e-01	1.930926e-01
4	3R_24570446_DEL	24570446	5	C	CT	0.220	1.646237e+00	2.672170e+00	1.000000e-05	1.000000e+05	5.387715e-01	4.856264e-01	4.870325e-01
4	3R_24570598_SNP	24570598	3	G	C	0.086	5.581868e+00	3.892797e+00	1.000000e-05	1.000000e+05	1.536558e-01	1.080500e-01	1.115976e-01
4	3R_24570627_SNP	24570627	7	A	T	0.203	-4.407199e-01	2.763504e+00	1.000000e-05	1.000000e+05	8.735035e-01	7.244987e-01	7.250398e-01
4	3R_24570651_SNP	24570651	5	A	T	0.100	4.984837e+00	3.674328e+00	1.000000e-05	1.000000e-05	1.768988e-01	1.731671e-01	2.348320e-01
4	3R_24570679_SNP	24570679	4	G	A	0.053	1.155613e+01	4.862503e+00	1.000000e-05	1.000000e-05	1.871910e-02	1.750628e-02	3.104404e-02
4	3R_24570866_SNP	24570866	4	A	C	0.139	3.531339e+00	3.180363e+00	1.000000e-05	1.000000e-05	2.685986e-01	2.651114e-01	4.925842e-01
4	3R_24570887_SNP	24570887	7	A	G	0.054	5.949165e+00	4.883445e+00	1.000000e-05	1.000000e+05	2.250237e-01	1.793691e-01	1.826329e-01
4	3R_24570900_SNP	24570900	8	T	C	0.320	-1.442013e+00	2.389523e+00	1.000000e-05	1.000000e+05	5.470936e-01	2.042305e-01	2.073439e-01
4	3R_24570904_SNP	24570904	8	T	C	0.320	-7.856128e-01	2.392803e+00	1.000000e-05	1.000000e+05	7.431192e-01	5.816370e-01	5.826304e-01
4	3R_24570911_SNP	24570911	7	T	G	0.318	-8.152448e-01	2.389357e+00	1.000000e-05	1.000000e+05	7.334254e-01	5.695697e-01	5.706097e-01
4	3R_24570913_SNP	24570913	11	T	A	0.333	-9.055933e-01	2.389872e+00	1.000000e-05	1.000000e+05	7.052689e-01	5.468159e-01	5.479478e-01
4	3R_24571056_SNP	24571056	8	C	G	0.054	-9.714439e-01	4.913541e+00	1.000000e-05	1.000000e+05	8.435381e-01	5.567594e-01	5.578506e-01
4	3R_24571088_SNP	24571088	10	T	G	0.055	-9.801288e-01	4.915898e+00	1.000000e-05	1.000000e+05	8.422324e-01	5.784346e-01	5.794403e-01
4	3R_24571125_SNP	24571125	8	T	C	0.054	-9.714439e-01	4.913541e+00	1.000000e-05	1.000000e+05	8.435381e-01	5.567594e-01	5.578506e-01
4	3R_24571138_SNP	24571138	5	A	T	0.207	3.570384e+00	2.706139e+00	1.000000e-05	1.000000e-05	1.890312e-01	1.852864e-01	3.234196e-01
4	3R_24571185_SNP	24571185	12	C	G	0.434	-1.739455e+00	2.287666e+00	1.000000e-05	1.000000e+05	4.482160e-01	4.032679e-01	4.051077e-01
4	3R_24571329_SNP	24571329	15	T	C	0.271	9.159901e-01	2.563701e+00	1.000000e-05	1.000000e+05	7.213687e-01	6.275418e-01	6.283707e-01
4	3R_24571365_DEL	24571365	2	T	ACTGCCGCTGCCAACGCAATGCTCACCTGTCACC	0.098	4.936811e+00	3.667312e+00	1.000000e-05	1.000000e+05	1.802531e-01	2.941469e-02	3.223559e-02
4	3R_24571366_SNP	24571366	26	C	T	0.271	8.742579e-02	2.710670e+00	1.000000e-05	1.000000e+05	9.743130e-01	9.261502e-01	9.262733e-01
4	3R_24571403_SNP	24571403	8	A	G	0.211	3.802081e+00	2.710898e+00	1.000000e-05	1.000000e-05	1.627999e-01	1.591038e-01	2.810012e-01
4	3R_24571418_SNP	24571418	20	A	G	0.481	1.715525e+00	2.321167e+00	1.000000e-05	1.000000e-05	4.609989e-01	4.600665e-01	5.719921e-01
4	3R_24571470_SNP	24571470	12	T	G	0.133	-3.584952e+00	3.323904e+00	5.037545e-02	1.000000e+05	2.825030e-01	2.638101e-01	2.665315e-01
4	3R_24571497_SNP	24571497	18	T	G	0.409	3.060979e-01	2.379143e+00	1.000000e-05	1.000000e+05	8.977976e-01	7.193489e-01	7.199034e-01
4	3R_24571555_SNP	24571555	2	G	T	0.052	-7.894142e+00	5.051501e+00	5.723027e-01	1.000000e+05	1.201952e-01	9.879961e-02	1.023520e-01
4	3R_24571636_INS	24571636	9	AC	A	0.068	1.082608e+00	4.464716e+00	1.000000e-05	1.000000e-05	8.087346e-01	8.236587e-01	8.325900e-01
4	3R_24571641_INS	24571641	23	A	AA	0.152	-1.109734e+00	3.284102e+00	1.000000e-05	1.000000e+05	7.358964e-01	4.576154e-01	4.591607e-01
4	3R_24571758_SNP	24571758	5	T	C	0.180	3.774192e+00	2.867065e+00	1.000000e-05	1.000000e+05	1.900227e-01	1.688688e-01	1.721913e-01
4	3R_24571798_SNP	24571798	8	A	T	0.218	6.503135e+00	2.659378e+00	1.000000e-05	1.000000e-05	1.561290e-02	1.454612e-02	4.449703e-02
4	3R_24571823_SNP	24571823	11	T	C	0.319	-2.984604e+00	2.416860e+00	1.000000e-05	6.987736e-03	2.187696e-01	2.150412e-01	2.228523e-01
4	3R_24571839_SNP	24571839	10	G	C	0.310	-2.114896e+00	2.431051e+00	1.000000e-05	1.000000e+05	3.856987e-01	2.757760e-01	2.784173e-01
4	3R_24571840_SNP	24571840	12	T	A	0.308	-2.600711e+00	2.453230e+00	1.000000e-05	1.000000e+05	2.907729e-01	1.875158e-01	1.907319e-01
4	3R_24571850_SNP	24571850	13	A	G	0.303	-1.810122e+00	2.468463e+00	1.000000e-05	1.000000e+05	4.645052e-01	4.181753e-01	4.199312e-01
4	3R_24571866_SNP	24571866	3	A	C	0.112	-1.096170e+00	3.471722e+00	1.000000e-05	1.000000e+05	7.526311e-01	4.198755e-01	4.216219e-01
4	3R_24571891_SNP	24571891	9	A	G	0.500	3.898383e+00	2.251313e+00	1.000000e-05	1.000000e-05	8.537295e-02	8.236639e-02	9.545576e-02
4	3R_24571896_SNP	24571896	7	A	C	0.493	3.922599e+00	2.233711e+00	1.000000e-05	1.000000e-05	8.108696e-02	7.815019e-02	1.000282e-01
4	3R_24571898_SNP	24571898	6	A	G	0.430	4.309794e+00	2.229941e+00	1.000000e-05	1.000000e+05	5.513315e-02	2.551760e-02	2.820379e-02
4	3R_24571918_SNP	24571918	7	G	A	0.203	5.407662e+00	2.727600e+00	1.000000e-05	1.000000e-05	4.921774e-02	4.695690e-02	6.541248e-02
4	3R_24571946_SNP	24571946	5	T	C	0.247	3.218091e+00	2.557334e+00	1.000000e-05	1.000000e+05	2.101848e-01	1.230220e-01	1.265401e-01
4	3R_24571964_SNP	24571964	10	G	T	0.241	-1.510066e+00	2.616079e+00	1.000000e-05	1.000000e+05	5.646415e-01	4.571846e-01	4.587321e-01
4	3R_24571989_SNP	24571989	8	G	T	0.293	-2.142927e+00	2.453548e+00	1.000000e-05	1.000000e+05	3.838232e-01	2.932560e-01	2.957808e-01
4	3R_24571999_SNP	24571999	12	G	A	0.490	4.148219e-01	2.263924e+00	1.000000e-05	1.000000e+05	8.548607e-01	7.647559e-01	7.651976e-01
4	3R_24572005_SNP	24572005	11	T	G	0.479	7.880362e-01	2.254533e+00	1.000000e-05	1.000000e+05	7.271721e-01	5.885754e-01	5.895426e-01
4	3R_24572038_SNP	24572038	5	A	T	0.053	-4.516097e+00	5.034201e+00	1.498833e-01	1.000000e+05	3.710933e-01	3.894133e-01	3.913333e-01
4	3R_24572066_SNP	24572066	4	A	G	0.073	6.033446e+00	4.214610e+00	1.000000e-05	1.000000e-05	1.543242e-01	1.506608e-01	3.492466e-01
4	3R_24572105_SNP	24572105	7	C	A	0.074	-2.140786e+00	4.247517e+00	1.000000e-05	1.000000e+05	6.149849e-01	5.386308e-01	5.397971e-01
4	3R_24572194_SNP	24572194	4	A	G	0.066	4.062628e+00	4.457843e+00	1.000000e-05	1.000000e-05	3.635573e-01	3.610185e-01	4.528964e-01
4	3R_24572258_SNP	24572258	12	T	C	0.399	2.700859e+00	2.306151e+00	1.000000e-05	1.000000e-05	2.433694e-01	2.397414e-01	3.246929e-01
4	3R_24572264_SNP	24572264	6	G	C	0.060	-2.211859e+00	4.638543e+00	1.000000e-05	1.000000e+05	6.341584e-01	6.078692e-01	6.087661e-01
4	3R_24572533_DEL	24572533	6	C	CAAGTCTCTGCCAGGGC	0.081	1.451351e-01	4.083068e+00	1.000000e-05	1.000000e+05	9.716913e-01	8.797380e-01	8.799430e-01
4	3R_24572556_SNP	24572556	11	A	C	0.333	-3.938171e+00	2.376245e+00	1.000000e-05	3.018283e-02	9.951963e-02	9.618159e-02	1.230599e-01
4	3R_24572559_SNP	24572559	3	G	T	0.086	2.485615e+00	3.953432e+00	1.000000e-05	1.000000e-05	5.304737e-01	5.311010e-01	6.490723e-01
4	3R_24572560_DEL	24572560	9	T	GG	0.212	-4.749612e+00	2.713706e+00	1.128933e-01	1.000000e+05	8.209632e-02	8.210339e-02	8.562999e-02
4	3R_24572579_INS	24572579	19	AA	A	0.250	-3.512025e+00	2.670328e+00	1.000000e-05	2.802759e-02	1.904221e-01	1.864445e-01	2.216014e-01
4	3R_24572609_SNP	24572609	16	C	G	0.223	-4.518783e+00	2.733607e+00	8.887630e-02	1.000000e+05	1.003851e-01	9.527144e-02	9.882245e-02
4	3R_24572637_SNP	24572637	11	C	T	0.153	-2.990955e+00	3.163068e+00	1.000000e-05	1.000000e-05	3.458602e-01	3.430976e-01	4.630294e-01
4	3R_24572656_SNP	24572656	11	G	C	0.125	-6.045922e+00	3.414100e+00	4.082569e-01	1.000000e+05	7.858689e-02	4.985578e-02	5.312517e-02
4	3R_24572670_SNP	24572670	10	A	G	0.131	-5.869980e+00	3.328164e+00	3.614980e-01	1.000000e+05	7.978671e-02	4.966379e-02	5.293038e-02
4	3R_24572674_SNP	24572674	5	G	T	0.067	1.902769e+00	4.504187e+00	1.000000e-05	1.000000e+05	6.732975e-01	6.252637e-01	6.261003e-01
4	3R_24572699_SNP	24572699	10	T	A	0.131	-5.869980e+00	3.328164e+00	3.614980e-01	1.000000e+05	7.978671e-02	4.966379e-02	5.293038e-02
4	3R_24572706_SNP	24572706	16	T	A	0.417	2.232502e+00	2.315228e+00	1.000000e-05	1.000000e-05	3.364427e-01	3.335695e-01	3.435602e-01
4	3R_24572709_SNP	24572709	11	A	G	0.125	-6.963474e+00	3.401586e+00	4.221491e-01	1.000000e+05	4.236789e-02	3.198174e-02	3.488026e-02
4	3R_24572711_SNP	24572711	12	A	T	0.119	-7.024641e+00	3.498895e+00	4.844348e-01	1.000000e+05	4.644993e-02	3.145573e-02	3.433898e-02
4	3R_24572715_SNP	24572715	6	G	A	0.154	8.618603e+00	3.015645e+00	1.000000e-05	1.000000e-05	4.862069e-03	4.419705e-03	1.110308e-02
4	3R_24572786_SNP	24572786	11	C	T	0.201	-5.380849e+00	2.786875e+00	2.223947e-01	1.000000e+05	5.537127e-02	5.162286e-02	5.491704e-02
4	3R_24572842_SNP	24572842	12	G	C	0.098	-3.901739e+00	3.815685e+00	4.674014e-02	6.205907e-02	3.081441e-01	3.143669e-01	4.139370e-01
4	3R_24572972_SNP	24572972	17	T	C	0.290	1.959638e-01	2.531889e+00	1.000000e-05	1.000000e+05	9.384085e-01	8.897683e-01	8.899551e-01
4	3R_24573060_SNP	24573060	10	C	A	0.345	2.344234e+00	2.357856e+00	1.000000e-05	1.000000e-05	3.216947e-01	3.186604e-01	6.501939e-01
4	3R_24573266_INS	24573266	12	TG	T	0.126	1.602245e-03	3.410845e+00	1.000000e-05	1.000000e+05	9.996258e-01	6.631469e-01	6.638613e-01
4	3R_24573270_SNP	24573270	11	A	G	0.326	3.847207e+00	2.399908e+00	1.000000e-05	1.000000e-05	1.109965e-01	1.076530e-01	3.403940e-01
4	3R_24573309_SNP	24573309	1	C	T	0.052	5.761819e+00	4.878000e+00	1.000000e-05	1.000000e-05	2.393742e-01	2.357287e-01	4.521213e-01
4	3R_24573396_SNP	24573396	10	A	G	0.241	5.291597e+00	2.684402e+00	1.000000e-05	1.000000e-05	5.051239e-02	4.821764e-02	1.221791e-01
4	3R_24573616_SNP	24573616	2	A	T	0.072	-4.560075e+00	4.251114e+00	1.112664e-01	1.000000e+05	2.851159e-01	2.542127e-01	2.569984e-01
4	3R_24573625_SNP	24573625	15	T	C	0.243	5.443224e+00	2.640375e+00	1.000000e-05	1.000000e-05	4.095534e-02	3.892731e-02	7.392299e-02
4	3R_24573673_SNP	24573673	10	A	T	0.379	-1.326690e+00	2.327485e+00	1.000000e-05	1.000000e-05	5.695124e-01	5.711973e-01	6.164190e-01
4	3R_24573703_SNP	24573703	9	T	C	0.247	-2.088868e+00	2.591172e+00	1.000000e-05	1.000000e-05	4.214170e-01	4.197551e-01	5.728975e-01
4	3R_24573726_SNP	24573726	7	G	A	0.264	5.041153e+00	2.494620e+00	1.000000e-05	1.000000e-05	4.505510e-02	4.290786e-02	5.681930e-02
4	3R_24573776_SNP	24573776	4	A	G	0.099	6.619123e-01	3.676278e+00	1.000000e-05	1.000000e+05	8.573535e-01	8.773570e-01	8.775664e-01
4	3R_24573791_SNP	24573791	10	G	A	0.069	8.370795e-01	4.424014e+00	1.000000e-05	1.000000e+05	8.501786e-01	8.540320e-01	8.542851e-01
4	3R_24573823_SNP	24573823	9	A	T	0.178	9.184629e+00	2.830906e+00	1.000000e-05	1.000000e-05	1.447325e-03	1.281958e-03	3.163047e-03
4	3R_24573844_SNP	24573844	11	A	G	0.431	5.600619e+00	2.245999e+00	1.000000e-05	1.000000e-05	1.371650e-02	1.274468e-02	9.901946e-02
4	3R_24573875_SNP	24573875	6	C	T	0.087	2.523542e+00	3.928653e+00	1.000000e-05	1.000000e-05	5.216182e-01	5.220250e-01	7.093466e-01
4	3R_24573970_SNP	24573970	1	T	C	0.065	3.963184e+00	4.424617e+00	1.000000e-05	1.000000e-05	3.718227e-01	3.693956e-01	5.518503e-01
4	3R_24574063_SNP	24574063	11	G	A	0.229	-8.020432e-01	2.678615e+00	1.000000e-05	1.000000e-05	7.650251e-01	7.757984e-01	8.531637e-01
4	3R_24574195_SNP	24574195	8	T	C	0.129	-2.456041e+00	3.313334e+00	1.000000e-05	1.000000e-05	4.596796e-01	4.587212e-01	5.105394e-01
4	3R_24574202_SNP	24574202	8	A	G	0.170	-4.722056e-01	2.968308e+00	1.000000e-05	1.000000e-05	8.738151e-01	9.008656e-01	9.600237e-01
4	3R_24574563_SNP	24574563	5	G	C	0.053	-1.293722e+00	4.909359e+00	1.000000e-05	1.000000e+05	7.925055e-01	4.432304e-01	4.448504e-01
4	3R_24574649_SNP	24574649	2	A	G	0.059	7.702712e+00	4.626910e+00	1.000000e-05	1.000000e-05	9.801985e-02	9.483084e-02	1.496455e-01
4	3R_24574695_SNP	24574695	11	G	A	0.347	1.638511e+00	2.358492e+00	1.000000e-05	1.000000e-05	4.882862e-01	4.879217e-01	8.898800e-01
4	3R_24574703_SNP	24574703	4	T	C	0.060	8.745883e+00	4.636883e+00	1.000000e-05	1.000000e-05	6.118155e-02	5.863047e-02	9.070889e-02
4	3R_24574706_SNP	24574706	15	C	T	0.493	-9.409540e-01	2.279986e+00	1.000000e-05	1.000000e-05	6.804068e-01	6.861366e-01	9.269034e-01
4	3R_24575058_SNP	24575058	3	T	A	0.053	-3.057353e+00	4.950109e+00	4.055908e-02	1.000000e+05	5.377412e-01	5.004770e-01	5.018129e-01
4	3R_24575086_SNP	24575086	2	T	G	0.111	3.531109e+00	3.488514e+00	1.000000e-05	1.000000e-05	3.130462e-01	3.099244e-01	5.310478e-01
4	3R_24575128_SNP	24575128	9	G	A	0.349	1.467222e+00	2.387345e+00	1.000000e-05	1.000000e-05	5.397489e-01	5.406144e-01	8.535624e-01
4	3R_24575149_SNP	24575149	3	G	C	0.086	1.617956e-01	3.918460e+00	1.000000e-05	1.000000e+05	9.671184e-01	9.633633e-01	9.634238e-01
4	3R_24575159_SNP	24575159	3	A	G	0.086	-6.027732e-01	3.918293e+00	1.000000e-05	1.000000e+05	8.779434e-01	8.975567e-01	8.977296e-01
4	3R_24575162_SNP	24575162	8	G	A	0.231	2.243196e+00	2.656376e+00	1.000000e-05	1.000000e-05	3.997412e-01	3.977248e-01	5.671325e-01
4	3R_24575164_SNP	24575164	10	A	G	0.228	2.328516e+00	2.687040e+00	1.000000e-05	1.000000e-05	3.875420e-01	3.853398e-01	5.630529e-01
4	3R_24575182_SNP	24575182	12	G	A	0.322	6.559419e-01	2.429209e+00	1.000000e-05	1.000000e-05	7.875090e-01	8.002114e-01	9.705287e-01
4	3R_24575195_SNP	24575195	1	A	G	0.078	-6.017574e-02	4.076994e+00	1.000000e-05	1.000000e+05	9.882431e-01	9.564859e-01	9.565577e-01
4	3R_24575306_SNP	24575306	18	G	A	0.350	1.177834e-01	2.435803e+00	1.000000e-05	1.000000e+05	9.614967e-01	5.050883e-01	5.064028e-01
4	3R_24575318_SNP	24575318	15	G	A	0.121	-5.414430e-03	3.547368e+00	1.000000e-05	1.000000e+05	9.987842e-01	1.217722e-01	1.252937e-01
4	3R_24575349_SNP	24575349	11	T	C	0.375	1.529513e-01	2.339485e+00	1.000000e-05	1.000000e+05	9.479588e-01	8.840958e-01	8.842928e-01
4	3R_24575350_SNP	24575350	9	T	A	0.219	1.246108e-01	2.705755e+00	1.000000e-05	1.000000e+05	9.633277e-01	9.617160e-01	9.617792e-01
4	3R_24575395_SNP	24575395	8	C	G	0.252	-6.465691e-01	2.565810e+00	1.000000e-05	1.000000e+05	8.013860e-01	7.078445e-01	7.084298e-01
4	3R_24575399_SNP	24575399	10	A	T	0.303	3.469066e+00	2.424830e+00	1.000000e-05	1.000000e+05	1.545852e-01	1.276341e-01	1.311388e-01
4	3R_24575432_SNP	24575432	9	C	T	0.274	-7.167058e-01	2.560730e+00	1.000000e-05	1.000000e+05	7.799475e-01	6.197633e-01	6.206186e-01
4	3R_24575434_SNP	24575434	9	G	T	0.267	-5.479771e-01	2.591915e+00	1.000000e-05	1.000000e+05	8.328444e-01	7.043647e-01	7.049595e-01
4	3R_24575435_SNP	24575435	10	T	A	0.366	-1.288084e+00	2.351198e+00	1.000000e-05	1.000000e-05	5.846042e-01	5.867395e-01	6.056687e-01
4	3R_24575444_SNP	24575444	11	A	T	0.361	-1.284435e+00	2.360314e+00	1.000000e-05	1.000000e-05	5.871151e-01	5.893278e-01	6.320948e-01
4	3R_24575453_SNP	24575453	11	A	T	0.403	-7.224057e-01	2.304515e+00	1.000000e-05	1.000000e+05	7.543503e-01	7.551462e-01	7.556107e-01
4	3R_24575458_SNP	24575458	3	T	C	0.066	2.249082e+00	4.434462e+00	1.000000e-05	1.000000e+05	6.127617e-01	5.728405e-01	5.738678e-01
4	3R_24575484_SNP	24575484	8	A	C	0.109	2.163343e+00	3.614810e+00	1.000000e-05	1.000000e-05	5.504194e-01	5.515688e-01	7.759929e-01
4	3R_24575515_SNP	24575515	3	G	T	0.066	2.229863e+00	4.433969e+00	1.000000e-05	1.000000e+05	6.157593e-01	5.758726e-01	5.768881e-01
4	3R_24575527_SNP	24575527	2	T	C	0.065	6.016251e-02	4.416720e+00	1.000000e-05	1.000000e+05	9.891498e-01	7.031939e-01	7.037919e-01
4	3R_24575549_SNP	24575549	31	C	T	0.056	4.534864e+00	5.273987e+00	1.000000e-05	1.000000e-05	3.912232e-01	3.890760e-01	5.936581e-01
4	3R_24575631_SNP	24575631	10	G	T	0.303	1.517321e+00	2.447555e+00	1.000000e-05	1.000000e-05	5.362301e-01	5.370043e-01	9.505981e-01
4	3R_24575878_SNP	24575878	10	T	C	0.152	2.688209e+00	3.124557e+00	1.000000e-05	1.000000e-05	3.909517e-01	3.888004e-01	4.853803e-01
4	3R_24576051_SNP	24576051	11	G	A	0.451	1.543953e+00	2.277688e+00	1.000000e-05	1.000000e-05	4.988913e-01	4.987626e-01	8.138138e-01
4	3R_24576075_SNP	24576075	8	A	G	0.354	2.339890e+00	2.338229e+00	1.000000e-05	1.000000e-05	3.185571e-01	3.154905e-01	5.466351e-01
4	3R_24576099_SNP	24576099	2	C	G	0.059	5.462947e+00	4.615917e+00	1.000000e-05	1.000000e+05	2.384579e-01	1.845150e-01	1.877488e-01
4	3R_24576124_SNP	24576124	3	A	G	0.132	4.416777e+00	3.218635e+00	1.000000e-05	1.000000e-05	1.720069e-01	1.682850e-01	2.393022e-01
4	3R_24576229_DEL	24576229	4	C	CGC	0.079	5.385346e+00	4.070970e+00	1.000000e-05	1.000000e+05	1.878668e-01	2.268118e-02	2.525409e-02
4	3R_24576289_SNP	24576289	12	G	T	0.336	-1.452510e+00	2.387349e+00	1.000000e-05	1.000000e-05	5.438173e-01	5.447898e-01	6.306134e-01
4	3R_24576308_SNP	24576308	18	G	T	0.474	2.024031e+00	2.307165e+00	1.000000e-05	1.000000e-05	3.817187e-01	3.794313e-01	4.438481e-01
4	3R_24576401_SNP	24576401	6	A	G	0.161	-1.515495e+00	3.005513e+00	1.000000e-05	1.000000e-05	6.148240e-01	6.179421e-01	6.791940e-01
4	3R_24576446_SNP	24576446	5	T	C	0.147	-1.286500e+00	3.112974e+00	1.000000e-05	1.000000e-05	6.799909e-01	6.857015e-01	7.352830e-01
4	3R_24576455_SNP	24576455	15	G	T	0.221	-6.668376e-01	2.747067e+00	1.000000e-05	1.000000e+05	8.085300e-01	7.456059e-01	7.460935e-01
4	3R_24576491_SNP	24576491	8	A	G	0.116	7.571513e+00	3.433187e+00	1.000000e-05	1.000000e-05	2.892846e-02	2.729979e-02	4.927313e-02
4	3R_24576582_SNP	24576582	14	G	A	0.489	4.055753e+00	2.272942e+00	1.000000e-05	1.000000e-05	7.635954e-02	7.350482e-02	1.007294e-01
4	3R_24576640_SNP	24576640	3	T	C	0.053	9.046399e+00	4.847737e+00	1.000000e-05	1.000000e-05	6.395314e-02	6.134165e-02	1.283022e-01
4	3R_24576680_SNP	24576680	6	A	T	0.081	8.002122e+00	4.015154e+00	1.000000e-05	1.000000e-05	4.805361e-02	4.582382e-02	1.638745e-01
4	3R_24576828_SNP	24576828	7	C	A	0.345	6.201736e-01	2.338689e+00	1.000000e-05	1.000000e+05	7.912301e-01	7.155690e-01	7.161336e-01
4	3R_24576857_SNP	24576857	15	C	A	0.471	-1.608614e+00	2.281174e+00	1.000000e-05	1.000000e+05	4.817841e-01	4.473977e-01	4.489959e-01
4	3R_24576873_SNP	24576873	13	A	T	0.472	-1.112848e+00	2.267217e+00	1.000000e-05	1.000000e-05	6.242453e-01	6.276945e-01	6.812906e-01
4	3R_24576876_SNP	24576876	13	T	A	0.472	-1.587966e+00	2.265033e+00	1.000000e-05	1.000000e-05	4.843259e-01	4.838755e-01	5.290940e-01
4	3R_24576919_SNP	24576919	6	T	A	0.081	6.293072e+00	4.052615e+00	1.000000e-05	1.000000e-05	1.225405e-01	1.190843e-01	2.063714e-01
4	3R_24577058_SNP	24577058	10	T	C	0.283	1.374541e-01	2.488674e+00	1.000000e-05	1.000000e+05	9.560263e-01	7.849189e-01	7.853145e-01
4	3R_24577101_SNP	24577101	12	G	A	0.287	2.402988e+00	2.487827e+00	1.000000e-05	1.000000e-05	3.356293e-01	3.327468e-01	5.126468e-01
4	3R_24577134_SNP	24577134	3	A	T	0.066	-1.418997e+00	4.455888e+00	1.000000e-05	1.000000e+05	7.505774e-01	5.114547e-01	5.127401e-01
4	3R_24577139_SNP	24577139	9	T	C	0.404	-1.946723e+00	2.276364e+00	1.000000e-05	1.000000e-05	3.937921e-01	3.916839e-01	4.080648e-01
4	3R_24577147_SNP	24577147	3	T	G	0.158	2.547851e+00	3.006733e+00	1.000000e-05	1.000000e-05	3.981146e-01	3.960728e-01	5.270010e-01
4	3R_24577175_SNP	24577175	10	T	G	0.352	-4.162902e+00	2.322837e+00	1.000000e-05	1.695461e-04	7.509600e-02	7.226415e-02	1.334923e-01
4	3R_24577188_INS	24577188	13	T	TAGCGAT	0.204	4.904589e+00	2.792332e+00	1.000000e-05	1.000000e-05	8.102563e-02	7.808989e-02	1.514028e-01
4	3R_24577216_SNP	24577216	9	A	C	0.178	1.280854e+00	2.920070e+00	1.000000e-05	1.000000e-05	6.615465e-01	6.664444e-01	8.440586e-01
4	3R_24577238_SNP	24577238	9	A	T	0.103	3.269961e+00	3.707801e+00	1.000000e-05	1.000000e-05	3.792159e-01	3.768925e-01	5.958304e-01
4	3R_24577253_SNP	24577253	4	G	A	0.152	-5.247537e-01	3.072606e+00	1.000000e-05	1.000000e+05	8.646203e-01	8.877969e-01	8.879873e-01
4	3R_24577254_SNP	24577254	4	A	C	0.152	1.617548e+00	3.075256e+00	1.000000e-05	1.000000e+05	5.996630e-01	5.416842e-01	5.428376e-01
4	3R_24577259_SNP	24577259	8	C	T	0.490	3.947544e-01	2.226240e+00	1.000000e-05	1.000000e+05	8.594940e-01	8.404596e-01	8.407390e-01
4	3R_24577268_SNP	24577268	10	G	A	0.490	-3.431515e-01	2.241609e+00	1.000000e-05	1.000000e+05	8.785361e-01	8.549433e-01	8.551947e-01
4	3R_24577303_SNP	24577303	12	T	C	0.434	-1.692069e+00	2.274249e+00	1.000000e-05	1.000000e-05	4.580177e-01	4.570267e-01	5.128040e-01
4	3R_24577366_SNP	24577366	9	A	G	0.185	1.315941e+00	2.876650e+00	1.000000e-05	1.000000e-05	6.479964e-01	6.523403e-01	7.902669e-01
4	3R_24577390_SNP	24577390	5	G	A	0.187	-1.222338e+00	2.840360e+00	1.000000e-05	1.000000e+05	6.675534e-01	5.427778e-01	5.439266e-01
4	3R_24577391_SNP	24577391	5	C	A	0.187	-1.222338e+00	2.840360e+00	1.000000e-05	1.000000e+05	6.675534e-01	5.427778e-01	5.439266e-01
4	3R_24577401_SNP	24577401	1	A	T	0.058	1.739227e-01	4.635899e+00	1.000000e-05	1.000000e+05	9.701224e-01	6.732744e-01	6.739581e-01
4	3R_24577409_SNP	24577409	11	C	A	0.347	1.225297e+00	2.368994e+00	1.000000e-05	1.000000e-05	6.057526e-01	6.085634e-01	7.383447e-01
4	3R_24577453_SNP	24577453	8	C	T	0.469	-5.584427e+00	2.188647e+00	7.616892e-02	1.000000e+05	1.171208e-02	8.202579e-03	9.846462e-03
4	3R_24577463_SNP	24577463	8	A	G	0.190	-1.506029e+00	2.844518e+00	1.000000e-05	1.000000e+05	5.972660e-01	4.693415e-01	4.708275e-01
4	3R_24577602_SNP	24577602	3	A	G	0.053	-2.044554e-01	4.963509e+00	1.000000e-05	1.000000e+05	9.671971e-01	7.363115e-01	7.368223e-01
4	3R_24577718_SNP	24577718	1	T	C	0.104	-2.036694e-01	3.564108e+00	1.000000e-05	1.000000e+05	9.545051e-01	9.808399e-01	9.808714e-01
4	3R_24577829_SNP	24577829	8	C	G	0.211	3.593811e-01	2.748392e+00	1.000000e-05	1.000000e+05	8.961377e-01	8.388017e-01	8.390844e-01
4	3R_24578002_SNP	24578002	17	T	C	0.109	-8.695233e-01	3.690141e+00	1.000000e-05	1.000000e-05	8.140338e-01	8.295923e-01	9.298163e-01
4	3R_24578043_SNP	24578043	6	A	G	0.208	4.993936e-02	2.733412e+00	1.000000e-05	1.000000e+05	9.854474e-01	7.306377e-01	7.311629e-01
4	3R_24578120_SNP	24578120	9	C	A	0.308	2.045633e+00	2.413025e+00	1.000000e-05	1.000000e-05	3.979123e-01	3.958674e-01	5.222212e-01
4	3R_24578138_SNP	24578138	10	A	C	0.441	2.419320e+00	2.256401e+00	1.000000e-05	1.000000e-05	2.853281e-01	2.819615e-01	4.551654e-01
4	3R_24578224_SNP	24578224	8	A	T	0.075	-1.386440e-01	4.231463e+00	1.000000e-05	1.000000e+05	9.739050e-01	9.367584e-01	9.368634e-01
4	3R_24578266_SNP	24578266	6	T	C	0.067	1.430912e+00	4.419601e+00	1.000000e-05	1.000000e-05	7.465610e-01	7.559871e-01	8.020698e-01
4	3R_24578311_SNP	24578311	11	T	C	0.222	-8.001286e-01	2.704130e+00	1.000000e-05	1.000000e+05	7.677169e-01	6.081260e-01	6.090221e-01
4	3R_24578332_SNP	24578332	8	A	G	0.061	-5.850396e+00	4.737740e+00	2.001689e-01	2.490584e-01	2.187919e-01	2.385348e-01	3.811651e-01
4	3R_24578335_SNP	24578335	9	C	T	0.171	7.548565e-01	2.964435e+00	1.000000e-05	1.000000e+05	7.993472e-01	7.606033e-01	7.610547e-01
4	3R_24578366_SNP	24578366	6	C	T	0.188	9.572470e-01	2.831416e+00	1.000000e-05	1.000000e+05	7.357689e-01	5.954656e-01	5.964073e-01
4	3R_24578381_SNP	24578381	9	G	A	0.192	-2.024328e-01	2.837264e+00	1.000000e-05	1.000000e+05	9.432147e-01	9.777285e-01	9.777652e-01
4	3R_24578383_INS	24578383	2	AA	A	0.085	8.949934e-01	3.912334e+00	1.000000e-05	1.000000e-05	8.193614e-01	8.355966e-01	8.511536e-01
4	3R_24578394_DEL	24578394	12	G	GTGAGAAATGT	0.329	2.317337e-01	2.405843e+00	1.000000e-05	1.000000e+05	9.233924e-01	9.941692e-01	9.941788e-01
4	3R_24578408_SNP	24578408	4	C	A	0.192	1.376451e+00	2.787542e+00	1.000000e-05	1.000000e-05	6.221698e-01	6.255449e-01	6.763733e-01
4	3R_24578652_DEL	24578652	13	C	CTCCGCCC	0.134	5.295008e-01	3.356141e+00	1.000000e-05	1.000000e+05	8.748469e-01	6.287754e-01	6.296001e-01
4	3R_24578661_SNP	24578661	13	T	C	0.472	-8.427338e-01	2.312422e+00	1.000000e-05	1.000000e-05	7.160377e-01	7.235786e-01	9.580686e-01
4	3R_24578769_SNP	24578769	8	A	C	0.163	1.317900e-01	3.042196e+00	1.000000e-05	1.000000e+05	9.655028e-01	8.415467e-01	8.418240e-01
4	3R_24578773_DEL	24578773	11	T	TTT	0.062	-2.299308e+00	4.650306e+00	3.318053e-03	1.000000e-05	6.217077e-01	6.269529e-01	6.650430e-01
4	3R_24578832_SNP	24578832	9	T	C	0.308	2.230997e-01	2.421786e+00	1.000000e-05	1.000000e+05	9.267224e-01	6.080192e-01	6.089157e-01
4	3R_24578855_SNP	24578855	5	G	A	0.053	9.745722e+00	4.873770e+00	1.000000e-05	1.000000e-05	4.732247e-02	4.511247e-02	1.786141e-01
4	3R_24578983_SNP	24578983	8	G	C	0.354	1.517284e+00	2.330633e+00	1.000000e-05	1.000000e+05	5.160178e-01	4.768501e-01	4.782989e-01
4	3R_24579043_SNP	24579043	2	A	G	0.085	-1.051665e+00	3.912375e+00	1.000000e-05	1.000000e+05	7.884444e-01	7.684491e-01	7.688821e-01
4	3R_24579046_SNP	24579046	9	T	G	0.308	-1.031194e+00	2.440679e+00	1.000000e-05	1.000000e-05	6.732550e-01	6.786603e-01	6.816340e-01
4	3R_24579050_SNP	24579050	15	A	C	0.293	-9.013282e-01	2.527727e+00	1.000000e-05	1.000000e+05	7.219034e-01	6.364236e-01	6.372229e-01
4	3R_24579067_SNP	24579067	8	T	G	0.361	2.423707e+00	2.309764e+00	1.000000e-05	1.000000e-05	2.956913e-01	2.924097e-01	5.752007e-01
4	3R_24579102_SNP	24579102	16	A	T	0.345	-1.126368e+00	2.408688e+00	1.000000e-05	1.000000e+05	6.407209e-01	6.148401e-01	6.157125e-01
4	3R_24579104_SNP	24579104	16	A	G	0.237	-1.626592e+00	2.686958e+00	1.000000e-05	1.000000e-05	5.458389e-01	5.468651e-01	5.870544e-01
4	3R_24579121_SNP	24579121	18	A	G	0.350	2.534800e+00	2.407966e+00	1.000000e-05	1.000000e+05	2.941615e-01	2.614928e-01	2.642298e-01
4	3R_24579135_SNP	24579135	18	T	C	0.328	-2.099216e-01	2.470761e+00	1.000000e-05	1.000000e+05	9.324031e-01	7.599578e-01	7.604108e-01
4	3R_24579198_SNP	24579198	9	C	T	0.103	2.208336e+00	3.677309e+00	1.000000e-05	1.000000e+05	5.490471e-01	5.491344e-01	5.502568e-01
4	3R_24579225_SNP	24579225	14	G	C	0.121	-2.317252e+00	3.487807e+00	1.000000e-05	1.000000e+05	5.074496e-01	3.791499e-01	3.811305e-01
4	3R_24579408_SNP	24579408	15	C	T	0.136	1.697853e+00	3.378588e+00	1.000000e-05	1.000000e-05	6.160196e-01	6.191790e-01	9.612513e-01
4	3R_24579450_SNP	24579450	9	T	C	0.062	7.183436e-01	4.648027e+00	1.000000e-05	1.000000e+05	8.773826e-01	8.232330e-01	8.235469e-01
4	3R_24579459_SNP	24579459	8	C	G	0.068	2.455085e+00	4.418604e+00	1.000000e-05	1.000000e+05	5.792844e-01	5.495522e-01	5.506728e-01
4	3R_24579538_SNP	24579538	19	G	T	0.375	1.303878e+00	2.394774e+00	1.000000e-05	1.000000e-05	5.869171e-01	5.891236e-01	7.164080e-01
4	3R_24579593_SNP	24579593	10	T	C	0.131	2.109563e+00	3.336131e+00	1.000000e-05	1.000000e-05	5.281159e-01	5.286838e-01	7.478177e-01
4	3R_24579596_SNP	24579596	22	T	G	0.398	1.343850e+00	2.405523e+00	1.000000e-05	1.000000e+05	5.772215e-01	4.903627e-01	4.917461e-01
4	3R_24579641_SNP	24579641	14	A	C	0.113	-2.836586e+00	3.594902e+00	1.000000e-05	1.000000e+05	4.313072e-01	3.513542e-01	3.535043e-01
4	3R_24579642_SNP	24579642	15	A	C	0.107	3.178273e+00	3.679594e+00	1.000000e-05	1.000000e+05	3.890826e-01	2.984877e-01	3.009779e-01
4	3R_24579806_SNP	24579806	18	A	G	0.285	1.092955e+00	2.562450e+00	1.000000e-05	1.000000e+05	6.703272e-01	5.141193e-01	5.153927e-01
4	3R_24579863_SNP	24579863	11	C	T	0.090	5.428251e+00	3.902380e+00	1.000000e-05	1.000000e-05	1.662552e-01	1.625483e-01	3.130016e-01
4	3R_24579869_SNP	24579869	18	T	A	0.314	1.382069e+00	2.484913e+00	1.000000e-05	1.000000e+05	5.789028e-01	4.041045e-01	4.059396e-01
4	3R_24579930_SNP	24579930	21	A	T	0.410	-4.257804e-01	2.386980e+00	1.000000e-05	1.000000e+05	8.586651e-01	5.825069e-01	5.834970e-01
4	3R_24579932_SNP	24579932	21	A	G	0.410	-5.778784e-01	2.384580e+00	1.000000e-05	1.000000e+05	8.088436e-01	5.280142e-01	5.292261e-01
4	3R_24579936_SNP	24579936	21	A	G	0.410	-4.308627e-01	2.381868e+00	1.000000e-05	1.000000e+05	8.566927e-01	6.585717e-01	6.593002e-01
4	3R_24579938_SNP	24579938	20	T	A	0.415	-5.508921e-01	2.371314e+00	1.000000e-05	1.000000e+05	8.166058e-01	5.734169e-01	5.744420e-01
4	3R_24579939_SNP	24579939	21	A	C	0.410	-4.986558e-01	2.378190e+00	1.000000e-05	1.000000e+05	8.341992e-01	6.447395e-01	6.455117e-01
4	3R_24579951_SNP	24579951	11	A	G	0.104	4.089307e+00	3.698357e+00	1.000000e-05	1.000000e-05	2.705994e-01	2.671255e-01	4.425882e-01
4	3R_24579984_SNP	24579984	17	T	G	0.196	-2.724205e-01	2.917919e+00	1.000000e-05	1.000000e+05	9.257395e-01	8.636220e-01	8.638569e-01
4	3R_24580034_SNP	24580034	22	T	C	0.195	1.865966e+00	2.957361e+00	1.000000e-05	1.000000e+05	5.290166e-01	2.953902e-01	2.979009e-01
4	3R_24580039_SNP	24580039	10	T	C	0.138	1.177738e+00	3.273974e+00	1.000000e-05	1.000000e-05	7.195504e-01	7.272903e-01	9.980146e-01
4	3R_24580042_SNP	24580042	20	A	G	0.259	1.799283e+00	2.665894e+00	1.000000e-05	1.000000e+05	5.007477e-01	3.216270e-01	3.239658e-01
4	3R_24580119_SNP	24580119	20	T	C	0.163	2.244263e+00	3.146476e+00	1.000000e-05	1.000000e+05	4.767771e-01	2.428516e-01	2.457132e-01
4	3R_24580143_SNP	24580143	14	T	G	0.184	-5.637846e-01	2.964708e+00	1.000000e-05	1.000000e+05	8.494333e-01	6.486157e-01	6.493755e-01
4	3R_24580160_SNP	24580160	21	G	T	0.224	1.815920e+00	2.831490e+00	1.000000e-05	1.000000e+05	5.222741e-01	3.488717e-01	3.510373e-01
4	3R_24580181_SNP	24580181	10	A	C	0.131	2.247103e+00	3.337303e+00	1.000000e-05	1.000000e-05	5.017604e-01	5.016970e-01	7.482130e-01
4	3R_24580256_SNP	24580256	9	C	T	0.137	1.319775e+00	3.268677e+00	1.000000e-05	1.000000e-05	6.869536e-01	6.929908e-01	9.637374e-01
4	3R_24580278_SNP	24580278	17	T	C	0.420	2.093528e+00	2.375262e+00	1.000000e-05	1.000000e+05	3.794992e-01	3.171665e-01	3.195343e-01
4	3R_24580397_SNP	24580397	20	C	G	0.459	-3.849291e+00	2.310980e+00	1.000000e-05	1.000000e+05	9.784215e-02	7.737835e-02	8.088744e-02
4	3R_24580456_SNP	24580456	11	A	G	0.056	-3.965403e+00	4.978199e+00	1.184498e-01	1.000000e+05	4.269526e-01	3.230911e-01	3.254205e-01
4	3R_24580502_SNP	24580502	14	C	T	0.206	2.946866e+00	2.809790e+00	1.000000e-05	1.000000e+05	2.959418e-01	1.696616e-01	1.729798e-01
4	3R_24580516_SNP	24580516	15	T	G	0.200	2.780637e+00	2.846672e+00	1.000000e-05	1.000000e+05	3.302188e-01	1.674581e-01	1.707883e-01
4	3R_24580532_SNP	24580532	12	T	C	0.168	3.313254e+00	3.014581e+00	1.000000e-05	1.000000e-05	2.734727e-01	2.700185e-01	3.611253e-01
4	3R_24580626_SNP	24580626	14	A	T	0.177	-2.741863e+00	2.968686e+00	1.000000e-05	1.000000e-05	3.571611e-01	3.545391e-01	5.480717e-01
4	3R_24580641_SNP	24580641	15	C	T	0.057	4.225243e+00	4.904295e+00	1.000000e-05	1.000000e+05	3.902982e-01	3.655393e-01	3.676020e-01
4	3R_24580780_SNP	24580780	16	A	G	0.209	-1.198148e+00	2.815194e+00	1.000000e-05	1.000000e-05	6.710010e-01	6.763064e-01	9.582549e-01
4	3R_24580936_SNP	24580936	2	G	A	0.052	4.892635e+00	4.893563e+00	1.000000e-05	1.000000e-05	3.189913e-01	3.159291e-01	4.479512e-01
4	3R_24580985_SNP	24580985	9	G	A	0.082	3.590953e+00	4.059212e+00	1.000000e-05	1.000000e+05	3.777464e-01	3.415628e-01	3.437743e-01
4	3R_24581004_SNP	24581004	11	A	C	0.375	-5.804407e-01	2.393238e+00	1.000000e-05	1.000000e+05	8.086936e-01	7.724590e-01	7.728828e-01
4	3R_24581062_SNP	24581062	16	T	C	0.374	-3.662186e-01	2.365938e+00	1.000000e-05	1.000000e+05	8.771938e-01	7.880677e-01	7.884563e-01
4	3R_24581073_SNP	24581073	22	G	T	0.338	7.286973e-01	2.473901e+00	1.000000e-05	1.000000e+05	7.687366e-01	6.977263e-01	6.983396e-01
4	3R_24581075_SNP	24581075	5	T	G	0.067	-6.550580e-01	4.422744e+00	1.000000e-05	1.000000e+05	8.824513e-01	5.242734e-01	5.255017e-01
4	3R_24581085_SNP	24581085	12	G	C	0.364	2.676598e-01	2.385881e+00	1.000000e-05	1.000000e+05	9.108248e-01	5.352857e-01	5.364663e-01
4	3R_24581090_SNP	24581090	15	T	A	0.371	-7.373189e-01	2.361439e+00	1.000000e-05	1.000000e-05	7.552914e-01	7.653318e-01	9.593049e-01
4	3R_24581096_SNP	24581096	27	T	G	0.469	-8.962843e-02	2.453030e+00	1.000000e-05	1.000000e+05	9.709014e-01	6.663019e-01	6.670066e-01
4	3R_24581106_SNP	24581106	16	T	A	0.065	1.196138e+00	4.666278e+00	1.000000e-05	1.000000e+05	7.980375e-01	7.694700e-01	7.699007e-01
4	3R_24581113_SNP	24581113	15	C	T	0.207	-1.374605e-01	2.814776e+00	1.000000e-05	1.000000e+05	9.611147e-01	8.087581e-01	8.091021e-01
4	3R_24581114_SNP	24581114	16	G	A	0.403	6.150400e-01	2.410638e+00	1.000000e-05	1.000000e-05	7.989631e-01	8.128067e-01	9.517049e-01
4	3R_24581128_SNP	24581128	16	T	C	0.446	-9.144617e-01	2.378797e+00	1.000000e-05	1.000000e-05	7.012030e-01	7.079468e-01	9.887171e-01
4	3R_24581149_SNP	24581149	8	A	C	0.061	1.898841e+00	4.640121e+00	1.000000e-05	1.000000e-05	6.829526e-01	6.888007e-01	7.140348e-01
4	3R_24581159_SNP	24581159	4	G	C	0.066	7.941923e+00	4.368825e+00	1.000000e-05	1.000000e-05	7.105428e-02	6.829839e-02	1.042225e-01
4	3R_24581167_SNP	24581167	6	G	T	0.067	1.084410e+00	4.417607e+00	1.000000e-05	1.000000e-05	8.064202e-01	8.210785e-01	8.472952e-01
4	3R_24581185_INS	24581185	14	A	AA	0.270	-2.673484e-01	2.563897e+00	1.000000e-05	1.000000e+05	9.170892e-01	7.640022e-01	7.644457e-01
4	3R_24581189_SNP	24581189	8	C	T	0.197	2.476421e-01	2.797372e+00	1.000000e-05	1.000000e+05	9.295746e-01	6.723445e-01	6.730311e-01
4	3R_24581190_SNP	24581190	5	A	T	0.053	5.977304e+00	4.880005e+00	1.000000e-05	1.000000e-05	2.225242e-01	2.188197e-01	3.368497e-01
4	3R_24581195_SNP	24581195	11	T	C	0.174	-9.436703e-01	3.076381e+00	1.000000e-05	1.000000e-05	7.594558e-01	7.698031e-01	7.717264e-01
4	3R_24581198_SNP	24581198	4	A	T	0.066	6.583954e+00	4.433729e+00	1.000000e-05	1.000000e-05	1.396227e-01	1.360377e-01	1.922748e-01
4	3R_24581205_DEL	24581205	7	T	TATACCCAACCC	0.128	7.488147e+00	3.277484e+00	1.000000e-05	1.000000e-05	2.371269e-02	2.228570e-02	3.846537e-02
4	3R_24581217_SNP	24581217	12	C	G	0.350	-6.899379e-01	2.405594e+00	1.000000e-05	1.000000e+05	7.746517e-01	3.963888e-01	3.982681e-01
4	3R_24581219_SNP	24581219	14	T	C	0.262	-5.198533e-01	2.583802e+00	1.000000e-05	1.000000e+05	8.408135e-01	8.242829e-01	8.245947e-01
4	3R_24581224_SNP	24581224	14	G	T	0.284	1.158180e-01	2.521070e+00	1.000000e-05	1.000000e+05	9.634183e-01	7.040577e-01	7.046534e-01
4	3R_24581228_SNP	24581228	11	A	C	0.361	-8.228614e-01	2.379779e+00	1.000000e-05	1.000000e+05	7.299920e-01	3.256887e-01	3.280014e-01
4	3R_24581258_SNP	24581258	11	C	A	0.340	-6.765276e-01	2.405276e+00	1.000000e-05	1.000000e+05	7.788872e-01	5.224188e-01	5.236552e-01
4	3R_24581268_SNP	24581268	9	A	T	0.349	-7.116725e-01	2.386461e+00	1.000000e-05	1.000000e+05	7.659482e-01	3.484751e-01	3.506431e-01
4	3R_24581286_DEL	24581286	9	A	ATTATTATTA	0.349	-2.065036e-01	2.386178e+00	1.000000e-05	1.000000e+05	9.311498e-01	8.910403e-01	8.912248e-01
4	3R_24581299_SNP	24581299	9	T	A	0.349	-4.172549e-01	2.376047e+00	1.000000e-05	1.000000e+05	8.608350e-01	4.687788e-01	4.702676e-01
4	3R_24581300_SNP	24581300	13	A	T	0.303	1.949852e+00	2.484639e+00	1.000000e-05	1.000000e-05	4.338140e-01	4.323689e-01	4.909358e-01
4	3R_24581310_SNP	24581310	12	G	A	0.308	2.033766e+00	2.464083e+00	1.000000e-05	1.000000e+05	4.104583e-01	3.622074e-01	3.642905e-01
4	3R_24581328_SNP	24581328	16	T	G	0.353	3.161213e+00	2.414861e+00	1.000000e-05	1.000000e-05	1.924874e-01	1.887417e-01	2.252430e-01
4	3R_24581330_SNP	24581330	16	T	A	0.345	3.108488e+00	2.424185e+00	1.000000e-05	1.000000e-05	2.016960e-01	1.979537e-01	2.446587e-01
4	3R_24581334_SNP	24581334	8	A	G	0.279	-4.993879e-01	2.481706e+00	1.000000e-05	1.000000e+05	8.407896e-01	7.969335e-01	7.973027e-01
4	3R_24581372_SNP	24581372	13	A	G	0.282	1.772955e+00	2.531357e+00	1.000000e-05	1.000000e+05	4.847501e-01	4.196564e-01	4.214040e-01
4	3R_24581411_SNP	24581411	6	C	T	0.362	-1.725933e-01	2.321388e+00	1.000000e-05	1.000000e+05	9.408303e-01	4.036052e-01	4.054431e-01
4	3R_24581429_SNP	24581429	7	A	G	0.365	-1.324760e+00	2.319447e+00	1.000000e-05	1.000000e+05	5.687392e-01	7.322798e-02	7.671715e-02
4	3R_24581477_SNP	24581477	7	A	C	0.088	1.163568e-01	3.923993e+00	1.000000e-05	1.000000e+05	9.763830e-01	7.525748e-01	7.530454e-01
4	3R_24581488_SNP	24581488	10	C	G	0.497	2.509897e-01	2.252244e+00	1.000000e-05	1.000000e+05	9.114146e-01	4.630544e-01	4.645720e-01
4	3R_24581514_SNP	24581514	8	C	G	0.211	-8.364041e-01	2.727929e+00	1.000000e-05	1.000000e-05	7.595616e-01	7.699168e-01	8.885447e-01
4	3R_24581539_SNP	24581539	11	C	T	0.319	-1.644530e+00	2.408194e+00	1.000000e-05	1.000000e-05	4.957163e-01	4.955161e-01	8.339443e-01
4	3R_24581555_SNP	24581555	4	A	G	0.099	-1.292569e+00	3.690903e+00	1.000000e-05	1.000000e+05	7.266703e-01	5.041144e-01	5.054335e-01
4	3R_24581578_SNP	24581578	5	C	T	0.127	-2.328891e+00	3.310892e+00	1.000000e-05	1.000000e+05	4.828807e-01	4.485921e-01	4.501841e-01
4	3R_24581588_DEL	24581588	18	G	GG	0.358	1.382105e+00	2.403713e+00	1.000000e-05	1.000000e-05	5.661499e-01	5.677379e-01	7.992115e-01
4	3R_24581648_SNP	24581648	4	C	A	0.146	-1.419249e+00	3.110587e+00	1.000000e-05	1.000000e-05	6.488513e-01	6.532292e-01	9.572005e-01
4	3R_24581877_SNP	24581877	7	C	A	0.061	1.458727e+00	4.702220e+00	1.000000e-05	1.000000e-05	7.568178e-01	7.669696e-01	9.073399e-01
4	3R_24582066_SNP	24582066	10	C	T	0.421	-2.028599e+00	2.264356e+00	1.000000e-05	1.000000e-05	3.717316e-01	3.693033e-01	6.464771e-01
4	3R_24582090_SNP	24582090	10	T	C	0.359	-2.453300e+00	2.329881e+00	1.000000e-05	1.000000e-05	2.940246e-01	2.907288e-01	6.827547e-01
4	3R_24582206_SNP	24582206	9	T	G	0.295	-8.296914e-01	2.461136e+00	1.000000e-05	1.000000e-05	7.364936e-01	7.452563e-01	8.524248e-01
4	3R_24582240_SNP	24582240	5	T	A	0.187	2.226301e+00	2.837492e+00	1.000000e-05	1.000000e-05	4.339082e-01	4.324648e-01	8.618070e-01
4	3R_24582303_SNP	24582303	6	A	G	0.101	4.488398e+00	3.696373e+00	1.000000e-05	1.000000e-05	2.265274e-01	2.228347e-01	3.645039e-01
4	3R_24582320_SNP	24582320	0	G	T	0.065	-2.221986e+00	4.422633e+00	1.000000e-05	1.000000e+05	6.161045e-01	5.090335e-01	5.103300e-01
4	3R_24582333_SNP	24582333	6	A	G	0.074	1.868421e+00	4.237209e+00	1.000000e-05	1.000000e-05	6.598716e-01	6.646991e-01	7.267446e-01
4	3R_24582348_SNP	24582348	0	T	C	0.065	-2.221986e+00	4.422633e+00	1.000000e-05	1.000000e+05	6.161045e-01	5.090335e-01	5.103300e-01
4	3R_24582432_SNP	24582432	8	C	G	0.259	-1.438398e+00	2.540682e+00	1.000000e-05	1.000000e-05	5.721292e-01	5.738904e-01	8.050983e-01
4	3R_24582479_SNP	24582479	10	G	A	0.428	3.446752e-01	2.282264e+00	1.000000e-05	1.000000e+05	8.801575e-01	8.782930e-01	8.785007e-01
4	3R_24582573_SNP	24582573	7	T	G	0.095	4.865915e+00	3.802576e+00	1.000000e-05	1.000000e-05	2.026227e-01	1.988813e-01	2.086171e-01
4	3R_24582615_SNP	24582615	11	T	G	0.139	2.781743e+00	3.243887e+00	1.000000e-05	1.000000e-05	3.925001e-01	3.903722e-01	5.096078e-01
4	3R_24582645_SNP	24582645	10	T	C	0.172	2.781893e+00	2.973850e+00	1.000000e-05	1.000000e-05	3.510393e-01	3.483400e-01	6.332038e-01
4	3R_24582689_SNP	24582689	6	A	G	0.336	-6.782983e-01	2.348706e+00	1.000000e-05	1.000000e-05	7.731305e-01	7.845579e-01	8.589865e-01
4	3R_24582698_SNP	24582698	6	A	G	0.295	1.680293e-01	2.426613e+00	1.000000e-05	1.000000e+05	9.448861e-01	5.949810e-01	5.959245e-01
4	3R_24582723_SNP	24582723	21	C	T	0.142	6.503088e+00	3.300075e+00	1.000000e-05	1.000000e-05	5.058755e-02	4.829085e-02	1.643419e-01
4	3R_24582741_SNP	24582741	4	T	A	0.510	7.063613e-01	2.198875e+00	1.000000e-05	1.000000e+05	7.484716e-01	4.509461e-01	4.525258e-01
4	3R_24582837_SNP	24582837	2	C	G	0.092	2.406439e+00	3.793794e+00	1.000000e-05	1.000000e-05	5.268325e-01	5.273683e-01	6.593916e-01
4	3R_24583078_SNP	24583078	8	C	G	0.204	2.377035e+00	2.761996e+00	1.000000e-05	1.000000e-05	3.908016e-01	3.886481e-01	6.459684e-01
4	3R_24583090_SNP	24583090	7	A	G	0.209	2.415640e+00	2.724515e+00	1.000000e-05	1.000000e-05	3.766781e-01	3.743188e-01	6.133490e-01
4	3R_24583120_SNP	24583120	8	A	T	0.204	1.096985e+00	2.763454e+00	1.000000e-05	1.000000e-05	6.919527e-01	6.982318e-01	9.739089e-01
4	3R_24583132_SNP	24583132	6	T	G	0.322	7.849883e-01	2.370473e+00	1.000000e-05	1.000000e+05	7.409853e-01	7.304579e-01	7.309835e-01
4	3R_24583138_SNP	24583138	8	A	G	0.313	6.569191e-01	2.402808e+00	1.000000e-05	1.000000e+05	7.849197e-01	7.762579e-01	7.766730e-01
4	3R_24583144_SNP	24583144	8	A	G	0.211	-2.526121e+00	2.722552e+00	1.000000e-05	1.000000e-05	3.549563e-01	3.523061e-01	5.992974e-01
4	3R_24583174_SNP	24583174	10	A	G	0.214	-2.684311e+00	2.726946e+00	1.000000e-05	1.000000e-05	3.265002e-01	3.235167e-01	5.599538e-01
4	3R_24583317_SNP	24583317	9	A	G	0.240	2.543993e+00	2.618079e+00	1.000000e-05	1.000000e-05	3.327427e-01	3.298276e-01	4.552365e-01
4	3R_24583491_SNP	24583491	6	A	C	0.074	-2.941126e+00	4.269498e+00	5.635028e-02	1.000000e+05	4.919557e-01	3.206673e-01	3.230123e-01
4	3R_24583537_SNP	24583537	0	T	G	0.065	-2.696165e-01	4.422322e+00	1.000000e-05	1.000000e+05	9.514654e-01	8.617923e-01	8.620306e-01
4	3R_24583593_SNP	24583593	5	A	G	0.187	1.716858e+00	2.893279e+00	1.000000e-05	1.000000e-05	5.537987e-01	5.550402e-01	9.273473e-01
4	3R_24583624_SNP	24583624	6	C	G	0.168	3.165525e+00	2.950798e+00	1.000000e-05	1.000000e-05	2.850749e-01	2.817062e-01	3.156995e-01
4	3R_24583678_SNP	24583678	14	T	C	0.326	-1.173054e+00	2.432709e+00	1.000000e-05	1.000000e+05	6.303570e-01	6.170115e-01	6.178764e-01
4	3R_24583699_SNP	24583699	9	A	G	0.329	2.435261e+00	2.393981e+00	1.000000e-05	1.000000e-05	3.106543e-01	3.075092e-01	6.557341e-01
4	3R_24583713_SNP	24583713	10	A	G	0.414	-7.001835e-01	2.304537e+00	1.000000e-05	1.000000e-05	7.616743e-01	7.721891e-01	7.946410e-01
4	3R_24583720_SNP	24583720	6	C	T	0.416	3.637360e-01	2.319567e+00	1.000000e-05	1.000000e+05	8.756011e-01	8.838134e-01	8.840110e-01
4	3R_24583972_SNP	24583972	21	A	G	0.209	3.450676e+00	2.856441e+00	1.000000e-05	1.000000e+05	2.289106e-01	2.223680e-01	2.253650e-01
4	3R_24584041_SNP	24584041	13	G	A	0.218	1.695266e+00	2.738009e+00	1.000000e-05	1.000000e-05	5.367377e-01	5.375250e-01	9.470487e-01
4	3R_24597053_SNP	24597053	11	T	A	0.222	1.680539e+00	2.702045e+00	1.000000e-05	1.000000e-05	5.349061e-01	5.356462e-01	7.279173e-01
4	3R_24597080_SNP	24597080	3	T	A	0.230	5.413785e+00	2.562595e+00	1.000000e-05	1.000000e-05	3.626766e-02	3.438578e-02	5.141618e-02
4	3R_24597092_SNP	24597092	2	T	C	0.052	-2.644584e+00	4.968838e+00	2.671550e-02	1.000000e+05	5.953411e-01	4.378110e-01	4.394598e-01
4	3R_24597093_SNP	24597093	12	G	A	0.245	2.486731e+00	2.618922e+00	1.000000e-05	1.000000e-05	3.438611e-01	3.410745e-01	6.433815e-01
4	3R_24597105_SNP	24597105	15	A	G	0.164	6.816378e+00	3.039462e+00	1.000000e-05	1.000000e-05	2.636754e-02	2.483537e-02	3.798954e-02
4	3R_24597127_SNP	24597127	5	T	G	0.073	6.897637e-01	4.237342e+00	1.000000e-05	1.000000e+05	8.709062e-01	7.851478e-01	7.855429e-01
4	3R_24597131_SNP	24597131	10	T	A	0.407	4.637478e+00	2.251001e+00	1.000000e-05	1.000000e-05	4.108592e-02	3.905397e-02	9.989850e-02
4	3R_24597238_SNP	24597238	5	G	C	0.227	-2.945715e+00	2.630044e+00	1.000000e-05	1.000000e-05	2.644696e-01	2.609559e-01	4.367176e-01
4	3R_24597327_SNP	24597327	11	A	G	0.465	2.842340e-01	2.256763e+00	1.000000e-05	1.000000e+05	8.999398e-01	9.211130e-01	9.212447e-01
4	3R_24597332_SNP	24597332	10	G	A	0.462	-3.334104e-03	2.251016e+00	1.000000e-05	1.000000e+05	9.988202e-01	7.957538e-01	7.961255e-01
4	3R_24597344_SNP	24597344	10	A	G	0.455	-4.264385e-01	2.252445e+00	1.000000e-05	1.000000e+05	8.500926e-01	5.671349e-01	5.681845e-01
4	3R_24597345_SNP	24597345	6	G	A	0.221	4.860882e+00	2.638600e+00	1.000000e-05	1.000000e-05	6.739143e-02	6.470822e-02	1.094382e-01
4	3R_24597450_SNP	24597450	2	G	A	0.078	-5.483650e-01	4.073090e+00	1.000000e-05	1.000000e+05	8.930816e-01	5.897390e-01	5.907020e-01
4	3R_24597597_SNP	24597597	6	T	C	0.161	1.332239e+00	3.049315e+00	1.000000e-05	1.000000e-05	6.628056e-01	6.677567e-01	9.351398e-01
4	3R_24597660_SNP	24597660	10	C	T	0.310	-1.221276e+00	2.429732e+00	1.000000e-05	1.000000e+05	6.159462e-01	3.102910e-01	3.127036e-01
4	3R_24597670_SNP	24597670	4	A	G	0.166	9.125083e-01	2.986638e+00	1.000000e-05	1.000000e-05	7.603803e-01	7.707971e-01	7.737021e-01
4	3R_24597672_SNP	24597672	10	A	C	0.200	1.149130e-01	2.819150e+00	1.000000e-05	1.000000e+05	9.675395e-01	5.410578e-01	5.422138e-01
4	3R_24597780_SNP	24597780	19	C	T	0.434	1.007282e+00	2.333386e+00	1.000000e-05	1.000000e+05	6.665838e-01	4.331965e-01	4.348701e-01
4	3R_24597820_SNP	24597820	7	T	C	0.081	4.778364e+00	4.055233e+00	1.000000e-05	1.000000e-05	2.405103e-01	2.368697e-01	3.569558e-01
4	3R_24598024_SNP	24598024	10	A	C	0.090	4.466720e+00	3.969079e+00	1.000000e-05	1.000000e-05	2.622021e-01	2.586744e-01	4.805844e-01
4	3R_24598114_SNP	24598114	13	A	T	0.366	-2.062796e+00	2.345452e+00	1.000000e-05	1.000000e+05	3.805253e-01	1.172038e-01	1.207361e-01
4	3R_24598117_SNP	24598117	10	A	C	0.262	3.647768e-01	2.548225e+00	1.000000e-05	1.000000e+05	8.863618e-01	6.705327e-01	6.712247e-01
4	3R_24598128_SNP	24598128	1	T	G	0.058	-6.203674e+00	4.791045e+00	2.425856e-01	3.174718e-01	1.973362e-01	2.176814e-01	2.528136e-01
4	3R_24598147_SNP	24598147	12	T	C	0.503	1.353366e+00	2.256760e+00	1.000000e-05	1.000000e+05	5.496031e-01	4.258568e-01	4.275703e-01
4	3R_24598204_SNP	24598204	7	T	C	0.345	-6.405010e-01	2.343746e+00	1.000000e-05	1.000000e-05	7.850083e-01	7.974773e-01	8.461473e-01
4	3R_24598230_SNP	24598230	5	A	G	0.133	3.203074e+00	3.240713e+00	1.000000e-05	1.000000e-05	3.245346e-01	3.215301e-01	3.420056e-01
4	3R_24598266_SNP	24598266	5	A	G	0.133	1.351957e-01	3.243761e+00	1.000000e-05	1.000000e+05	9.668095e-01	9.672692e-01	9.673231e-01
4	3R_24598271_SNP	24598271	1	A	G	0.078	1.162708e+00	4.060145e+00	1.000000e-05	1.000000e-05	7.749839e-01	7.865670e-01	8.587352e-01
4	3R_24598279_SNP	24598279	9	C	T	0.486	-7.066504e-01	2.233785e+00	1.000000e-05	1.000000e+05	7.521734e-01	5.821719e-01	5.831632e-01
4	3R_24598352_DEL	24598352	8	A	AA	0.082	-1.954692e+00	4.084379e+00	1.000000e-05	1.000000e-05	6.329268e-01	6.366926e-01	6.739271e-01
4	3R_24598353_SNP	24598353	24	G	A	0.252	3.976662e-01	2.720420e+00	1.000000e-05	1.000000e+05	8.839744e-01	6.250956e-01	6.259328e-01
4	3R_24598413_SNP	24598413	11	A	G	0.340	2.620382e-03	2.407758e+00	1.000000e-05	1.000000e+05	9.991331e-01	8.856363e-01	8.858306e-01
4	3R_24598464_SNP	24598464	6	T	C	0.087	3.606653e+00	3.965831e+00	1.000000e-05	1.000000e-05	3.645620e-01	3.620366e-01	4.113112e-01
4	3R_24598558_SNP	24598558	4	T	G	0.166	9.094924e-01	3.008153e+00	1.000000e-05	1.000000e-05	7.628043e-01	7.734055e-01	7.947548e-01
4	3R_24598573_SNP	24598573	2	T	G	0.072	-4.230696e-01	4.224071e+00	1.000000e-05	1.000000e+05	9.203518e-01	8.571795e-01	8.574266e-01
4	3R_24598601_SNP	24598601	13	C	A	0.282	2.387153e+00	2.510070e+00	1.000000e-05	1.000000e-05	3.430988e-01	3.403031e-01	4.196737e-01
4	3R_24598681_SNP	24598681	2	G	A	0.078	2.685815e+00	4.165895e+00	1.000000e-05	1.000000e+05	5.200838e-01	4.240538e-01	4.257772e-01
4	3R_24598715_SNP	24598715	5	A	G	0.087	-3.086870e+00	3.963500e+00	2.233047e-02	2.470575e-02	4.372941e-01	4.434529e-01	5.614553e-01
4	3R_24598779_SNP	24598779	12	A	C	0.266	-3.736354e+00	2.598792e+00	1.000000e-05	1.820825e-02	1.525669e-01	1.488174e-01	1.872469e-01
4	3R_24598911_SNP	24598911	12	G	A	0.287	-6.284984e+00	2.463266e+00	3.406219e-02	5.959910e-02	1.171395e-02	1.101792e-02	3.878052e-02
4	3R_24598913_SNP	24598913	9	C	T	0.233	-5.959532e+00	2.610615e+00	4.986366e-02	8.040148e-02	2.382824e-02	2.292596e-02	6.732485e-02
4	3R_24598995_SNP	24598995	13	A	G	0.225	2.311735e+00	2.704769e+00	1.000000e-05	1.000000e-05	3.940688e-01	3.919647e-01	7.177431e-01
4	3R_24599139_SNP	24599139	29	T	C	0.254	-8.527342e+00	2.683094e+00	1.047768e-01	1.356601e-01	1.795760e-03	1.672137e-03	1.509697e-02
4	3R_24599184_SNP	24599184	11	T	C	0.139	-7.812103e-01	3.254946e+00	1.000000e-05	1.000000e+05	8.106481e-01	6.060527e-01	6.069561e-01
4	3R_24599373_SNP	24599373	1	C	T	0.130	7.711017e+00	3.212482e+00	1.000000e-05	1.000000e+05	1.758972e-02	8.597505e-03	1.027998e-02
4	3R_24599398_SNP	24599398	2	A	C	0.072	1.965367e+00	4.220477e+00	1.000000e-05	1.000000e-05	6.421153e-01	6.462291e-01	7.022855e-01
4	3R_24599415_SNP	24599415	5	G	T	0.093	7.069299e-01	3.788044e+00	1.000000e-05	1.000000e-05	8.522064e-01	8.738115e-01	9.481495e-01
4	3R_24599451_SNP	24599451	7	T	G	0.297	1.708773e+00	2.424861e+00	1.000000e-05	1.000000e-05	4.820823e-01	4.815838e-01	7.188533e-01
4	3R_24599479_SNP	24599479	6	A	C	0.107	-1.791887e+00	3.585693e+00	1.000000e-05	1.000000e+05	6.179861e-01	4.676915e-01	4.691857e-01
4	3R_24599480_SNP	24599480	2	A	C	0.092	9.271793e-01	3.783063e+00	1.000000e-05	1.000000e-05	8.067197e-01	8.214120e-01	9.036065e-01
4	3R_24599482_DEL	24599482	7	A	CATATC	0.101	-2.530334e+00	3.689819e+00	1.000000e-05	1.000000e+05	4.939085e-01	4.012633e-01	4.031146e-01
4	3R_24599566_INS	24599566	20	TT	T	0.230	-2.062379e-01	2.761428e+00	1.000000e-05	1.000000e+05	9.405634e-01	4.346691e-01	4.363348e-01
4	3R_24599591_SNP	24599591	5	A	C	0.220	3.798070e+00	2.664817e+00	1.000000e-05	1.000000e-05	1.561310e-01	1.524599e-01	2.511119e-01
4	3R_24599688_SNP	24599688	3	T	A	0.059	3.091723e+00	4.638404e+00	1.000000e-05	1.000000e-05	5.060708e-01	5.061067e-01	7.960259e-01
4	3R_24599705_SNP	24599705	1	A	G	0.065	1.338959e+00	4.412973e+00	1.000000e-05	1.000000e-05	7.619891e-01	7.725279e-01	8.499871e-01
4	3R_24599718_SNP	24599718	0	A	C	0.052	-2.045799e+00	4.907583e+00	1.000000e-05	1.000000e+05	6.773654e-01	6.334778e-01	6.342868e-01
4	3R_24599725_SNP	24599725	27	T	A	0.086	4.782642e-01	4.284248e+00	1.000000e-05	1.000000e+05	9.112615e-01	8.716128e-01	8.718328e-01
4	3R_24599729_SNP	24599729	15	T	G	0.186	-5.345442e-01	2.943864e+00	1.000000e-05	1.000000e+05	8.561549e-01	8.108381e-01	8.111776e-01
4	3R_24599741_SNP	24599741	5	G	C	0.113	-1.917856e+00	3.476031e+00	1.000000e-05	1.000000e+05	5.819384e-01	5.696365e-01	5.706763e-01
4	3R_24599779_DEL	24599779	11	A	AA	0.222	4.024836e+00	2.705739e+00	1.000000e-05	1.000000e+05	1.389495e-01	6.036976e-02	6.376443e-02
4	3R_24600044_SNP	24600044	1	T	C	0.136	4.232048e+00	3.208494e+00	1.000000e-05	1.000000e-05	1.891481e-01	1.854032e-01	1.986236e-01
4	3R_24600148_SNP	24600148	1	A	C	0.065	1.482448e+00	4.412756e+00	1.000000e-05	1.000000e-05	7.373749e-01	7.461939e-01	7.599976e-01
4	3R_24600238_SNP	24600238	12	A	T	0.448	8.702054e-02	2.283089e+00	1.000000e-05	1.000000e+05	9.696458e-01	9.445756e-01	9.446674e-01
4	3R_24600245_SNP	24600245	16	T	G	0.388	-1.813545e+00	2.343902e+00	1.000000e-05	1.000000e+05	4.402929e-01	4.141697e-01	4.159479e-01
4	3R_24600247_SNP	24600247	6	T	G	0.107	-2.967274e+00	3.577360e+00	1.132171e-02	1.000000e+05	4.081455e-01	3.890742e-01	3.909962e-01
4	3R_24600259_SNP	24600259	10	T	A	0.462	-1.827780e-01	2.281430e+00	1.000000e-05	1.000000e+05	9.362508e-01	8.601581e-01	8.603996e-01
4	3R_24600260_SNP	24600260	23	A	C	0.432	-6.743081e-01	2.388290e+00	1.000000e-05	1.000000e+05	7.780675e-01	7.352823e-01	7.357957e-01
4	3R_24600567_SNP	24600567	8	A	G	0.129	-2.903616e+00	3.315321e+00	1.000000e-05	1.546899e-02	3.825113e-01	3.800653e-01	4.295221e-01
4	3R_24600615_SNP	24600615	2	G	A	0.052	6.552605e-01	4.903721e+00	1.000000e-05	1.000000e-05	8.938757e-01	9.290879e-01	9.726388e-01
4	3R_24600633_SNP	24600633	10	T	C	0.090	-2.359660e+00	3.935222e+00	1.000000e-05	1.000000e+05	5.496485e-01	5.165919e-01	5.178542e-01
4	3R_24600638_SNP	24600638	9	A	T	0.164	-4.589232e+00	2.999649e+00	6.659452e-02	1.186293e-01	1.281142e-01	1.289305e-01	1.724010e-01
4	3R_24600649_SNP	24600649	11	T	C	0.486	3.842531e+00	2.249232e+00	1.000000e-05	1.000000e-05	8.960812e-02	8.653669e-02	1.490883e-01
4	3R_24600792_INS	24600792	25	AA	A	0.423	1.404404e+00	2.416279e+00	1.000000e-05	1.000000e-05	5.619489e-01	5.634173e-01	7.113363e-01
4	3R_24600795_DEL	24600795	7	A	AAGGCAACCGCTCGAGCTATTCAATTTTTATTCTCTATTTTTATTTATGGCTCTAGCCGCGGTCCTTAAACCAAAACTCAAAATATA	0.054	-4.830216e+00	5.063688e+00	1.942366e-01	1.000000e+05	3.416524e-01	3.235937e-01	3.259199e-01
4	3R_24600894_SNP	24600894	6	A	G	0.094	-4.694163e+00	3.798761e+00	8.139317e-02	1.056175e-01	2.184732e-01	2.251046e-01	2.969055e-01
4	3R_24600900_SNP	24600900	10	G	T	0.476	-6.197938e-02	2.285113e+00	1.000000e-05	1.000000e+05	9.783971e-01	6.622696e-01	6.629867e-01
4	3R_24600908_SNP	24600908	6	C	A	0.054	-2.189517e+00	4.918564e+00	1.962429e-03	1.000000e+05	6.568420e-01	5.445463e-01	5.456877e-01
4	3R_24601024_SNP	24601024	4	C	A	0.066	1.201138e+01	4.354942e+00	1.000000e-05	1.000000e-05	6.527373e-03	5.970711e-03	1.236639e-02
4	3R_24601049_DEL	24601049	29	A	AA	0.413	-7.760134e-01	2.441964e+00	1.000000e-05	1.000000e+05	7.510861e-01	6.565727e-01	6.573074e-01
4	3R_24601078_SNP	24601078	15	C	T	0.286	2.223656e+00	2.518215e+00	1.000000e-05	1.000000e-05	3.786152e-01	3.762833e-01	5.833877e-01
4	3R_24601080_SNP	24601080	12	A	T	0.420	6.214687e-01	2.290242e+00	1.000000e-05	1.000000e-05	7.864861e-01	7.990925e-01	8.543823e-01
4	3R_24601145_SNP	24601145	10	T	C	0.248	-6.330953e-01	2.602848e+00	1.000000e-05	1.000000e-05	8.081538e-01	8.230107e-01	9.381619e-01
4	3R_24601180_SNP	24601180	3	T	C	0.099	3.102539e-01	3.674893e+00	1.000000e-05	1.000000e+05	9.328294e-01	9.464633e-01	9.465519e-01
4	3R_24601211_SNP	24601211	13	C	A	0.486	3.870020e-01	2.285691e+00	1.000000e-05	1.000000e-05	8.657739e-01	8.905292e-01	9.162667e-01
4	3R_24601218_SNP	24601218	11	A	T	0.090	-7.475457e-01	3.931373e+00	1.000000e-05	1.000000e+05	8.494463e-01	8.113560e-01	8.116945e-01
4	3R_24601230_SNP	24601230	13	T	C	0.373	3.614562e-01	2.341876e+00	1.000000e-05	1.000000e+05	8.775427e-01	8.386193e-01	8.389023e-01
4	3R_24601233_SNP	24601233	14	T	C	0.078	2.064943e+00	4.258991e+00	1.000000e-05	1.000000e+05	6.284855e-01	5.830024e-01	5.839906e-01
4	3R_24601235_SNP	24601235	11	G	C	0.181	3.528727e+00	2.915841e+00	1.000000e-05	1.000000e-05	2.280839e-01	2.243961e-01	4.288430e-01
4	3R_24601275_SNP	24601275	7	T	A	0.277	-3.505177e+00	2.484875e+00	1.000000e-05	1.000000e-05	1.604043e-01	1.567166e-01	2.524502e-01
4	3R_24601343_SNP	24601343	5	A	G	0.100	-2.187155e+00	3.685907e+00	1.000000e-05	1.000000e+05	5.538068e-01	5.382900e-01	5.394578e-01
4	3R_24601459_SNP	24601459	8	C	T	0.109	4.122748e+00	3.571655e+00	1.000000e-05	1.000000e-05	2.501903e-01	2.465954e-01	3.954110e-01
4	3R_24601466_SNP	24601466	8	A	T	0.068	3.899608e+00	4.431951e+00	1.000000e-05	1.000000e-05	3.803104e-01	3.780027e-01	7.584128e-01
4	3R_24601622_SNP	24601622	3	T	C	0.059	5.148192e-01	4.637550e+00	1.000000e-05	1.000000e+05	9.117541e-01	8.022433e-01	8.026011e-01
4	3R_24601632_SNP	24601632	13	T	C	0.070	-6.656966e+00	4.610572e+00	6.200675e-01	1.000000e+05	1.508397e-01	9.013067e-02	9.367601e-02
4	3R_24601642_SNP	24601642	25	T	C	0.069	-4.185896e+00	4.831278e+00	2.151849e-01	1.000000e+05	3.876277e-01	1.917817e-01	1.949721e-01
4	3R_24601653_SNP	24601653	26	A	C	0.132	-4.603448e+00	3.571283e+00	1.350679e-01	1.000000e+05	1.993501e-01	1.303827e-01	1.338786e-01
4	3R_24601776_SNP	24601776	4	T	C	0.053	-5.313853e+00	5.025841e+00	2.765546e-01	1.000000e+05	2.920493e-01	2.327880e-01	2.357164e-01
4	3R_24601787_SNP	24601787	7	A	T	0.068	-9.217781e+00	4.540213e+00	1.053536e+00	1.000000e+05	4.407459e-02	3.017245e-02	3.301710e-02
4	3R_24602029_SNP	24602029	5	C	A	0.107	-2.642153e+00	3.579199e+00	2.564056e-02	1.000000e+05	4.615331e-01	2.023307e-01	2.054561e-01
4	3R_24602058_SNP	24602058	6	A	C	0.094	-2.266826e+00	3.795001e+00	4.023458e-03	1.000000e+05	5.511832e-01	2.137802e-01	2.168328e-01
4	3R_24602157_SNP	24602157	13	T	G	0.303	1.931405e+00	2.459669e+00	1.000000e-05	1.000000e+05	4.335411e-01	1.994832e-01	2.026264e-01
4	3R_24602158_SNP	24602158	13	T	G	0.303	1.573638e+00	2.461699e+00	1.000000e-05	1.000000e+05	5.236233e-01	2.404889e-01	2.433663e-01
4	3R_24602242_SNP	24602242	22	C	T	0.218	-6.653462e-02	2.834406e+00	1.000000e-05	1.000000e+05	9.813030e-01	6.454996e-01	6.462694e-01
4	3R_24602250_SNP	24602250	15	G	A	0.093	-6.306251e+00	4.036020e+00	3.706228e-01	1.000000e+05	1.202516e-01	5.259780e-02	5.590496e-02
4	3R_24602260_SNP	24602260	12	G	C	0.091	-7.700805e+00	4.029454e+00	8.171700e-01	1.000000e+05	5.787026e-02	2.117001e-02	2.367636e-02
4	3R_24602274_SNP	24602274	4	A	G	0.113	7.279046e+00	3.428418e+00	1.000000e-05	1.000000e-05	3.536084e-02	3.350854e-02	6.800161e-02
4	3R_24602294_SNP	24602294	12	G	T	0.371	3.471183e+00	2.321132e+00	1.000000e-05	1.000000e+05	1.368652e-01	6.260261e-02	6.601774e-02
4	3R_24602314_SNP	24602314	5	C	G	0.087	-6.862018e+00	3.994447e+00	7.921876e-01	1.000000e+05	8.785322e-02	2.881748e-02	3.161912e-02
4	3R_24602329_SNP	24602329	6	A	G	0.255	-2.294184e+00	2.556981e+00	1.000000e-05	1.000000e+05	3.710183e-01	1.158426e-01	1.193778e-01
4	3R_24602401_SNP	24602401	11	C	T	0.333	1.936717e-01	2.387931e+00	1.000000e-05	1.000000e+05	9.354657e-01	8.486966e-01	8.489599e-01
4	3R_24602427_SNP	24602427	4	T	C	0.238	-5.334581e-01	2.589587e+00	1.000000e-05	1.000000e+05	8.370656e-01	2.727715e-01	2.754329e-01
4	3R_24602440_SNP	24602440	10	A	G	0.345	5.247188e-01	2.362305e+00	1.000000e-05	1.000000e+05	8.245174e-01	4.909118e-01	4.922927e-01
4	3R_24602447_DEL	24602447	4	C	CT	0.238	-5.136816e-01	2.588443e+00	1.000000e-05	1.000000e+05	8.429566e-01	2.691837e-01	2.718691e-01
4	3R_24602457_SNP	24602457	3	A	C	0.250	-5.826552e-01	2.533442e+00	1.000000e-05	1.000000e+05	8.184122e-01	2.594219e-01	2.621727e-01
4	3R_24602460_SNP	24602460	19	G	A	0.368	2.230367e-01	2.404432e+00	1.000000e-05	1.000000e+05	9.262158e-01	8.355407e-01	8.358298e-01
4	3R_24602466_SNP	24602466	17	G	A	0.370	1.333386e+00	2.383440e+00	1.000000e-05	1.000000e+05	5.766864e-01	4.749478e-01	4.764059e-01
4	3R_24602496_SNP	24602496	6	A	G	0.228	-1.015422e+00	2.645100e+00	1.000000e-05	1.000000e+05	7.015980e-01	2.466361e-01	2.494725e-01
4	3R_24602502_SNP	24602502	1	T	G	0.052	4.675287e+00	4.894372e+00	1.000000e-05	1.000000e-05	3.409744e-01	3.381536e-01	5.006555e-01
4	3R_24602521_SNP	24602521	11	C	G	0.424	1.415216e+00	2.289974e+00	1.000000e-05	1.000000e+05	5.374969e-01	4.856304e-01	4.870365e-01
4	3R_24602620_SNP	24602620	6	A	T	0.262	-6.074701e-02	2.519145e+00	1.000000e-05	1.000000e+05	9.807932e-01	9.681791e-01	9.682316e-01
4	3R_24602625_SNP	24602625	6	T	G	0.262	-6.074701e-02	2.519145e+00	1.000000e-05	1.000000e+05	9.807932e-01	9.681791e-01	9.682316e-01
4	3R_24602701_SNP	24602701	8	T	C	0.517	6.738258e-01	2.233508e+00	1.000000e-05	1.000000e+05	7.633011e-01	5.294776e-01	5.306831e-01
4	3R_24602710_SNP	24602710	8	T	C	0.238	-8.998622e-01	2.618818e+00	1.000000e-05	1.000000e-05	7.316115e-01	7.400681e-01	7.581816e-01
4	3R_24602779_SNP	24602779	17	C	A	0.283	1.592425e+00	2.548914e+00	1.000000e-05	1.000000e+05	5.330741e-01	5.099330e-01	5.112254e-01
4	3R_24602850_SNP	24602850	12	G	T	0.217	-5.779181e+00	2.760492e+00	9.493229e-01	1.000000e+05	3.796204e-02	1.317267e-02	1.522868e-02
4	3R_24602914_SNP	24602914	3	G	T	0.092	-2.840040e+00	3.832431e+00	2.202100e-02	1.000000e+05	4.598039e-01	3.292809e-01	3.315705e-01
4	3R_24602928_SNP	24602928	7	A	C	0.122	7.686114e+00	3.353525e+00	1.000000e-05	1.000000e+05	2.328127e-02	9.461529e-03	1.122427e-02
4	3R_24602934_SNP	24602934	10	T	C	0.166	-1.408420e+00	3.065116e+00	1.000000e-05	1.000000e+05	6.465318e-01	5.116369e-01	5.129216e-01
4	3R_24603032_SNP	24603032	2	T	A	0.059	7.021794e+00	4.601897e+00	1.000000e-05	1.000000e-05	1.291259e-01	1.256149e-01	3.817182e-01
4	3R_24603065_SNP	24603065	8	G	A	0.388	3.549325e+00	2.267596e+00	1.000000e-05	1.000000e-05	1.196069e-01	1.161773e-01	1.774700e-01
4	3R_24603072_SNP	24603072	11	A	G	0.299	-1.980640e+00	2.499347e+00	1.000000e-05	1.000000e+05	4.293258e-01	2.579753e-01	2.607358e-01
4	3R_24603090_SNP	24603090	10	A	T	0.386	-5.531671e-02	2.304152e+00	1.000000e-05	1.000000e+05	9.808782e-01	4.703809e-01	4.718616e-01
4	3R_24603167_SNP	24603167	5	G	A	0.320	-2.257234e-01	2.424530e+00	1.000000e-05	1.000000e+05	9.259468e-01	8.727463e-01	8.729641e-01
4	3R_24603190_SNP	24603190	7	A	T	0.324	-1.762384e-02	2.427760e+00	1.000000e-05	1.000000e+05	9.942175e-01	8.337508e-01	8.340435e-01
4	3R_24603238_SNP	24603238	11	T	G	0.347	-4.351672e-01	2.403220e+00	1.000000e-05	1.000000e+05	8.565486e-01	7.221343e-01	7.226815e-01
4	3R_24603304_SNP	24603304	14	C	T	0.426	2.563410e+00	2.305848e+00	1.000000e-05	1.000000e-05	2.680226e-01	2.645317e-01	3.475772e-01
4	3R_24603334_SNP	24603334	4	G	T	0.053	1.127522e+01	4.845285e+00	1.000000e-05	1.000000e+05	2.128248e-02	1.311984e-02	1.517216e-02
4	3R_24603364_SNP	24603364	5	T	C	0.187	-5.712847e+00	2.854023e+00	1.149416e+00	1.000000e+05	4.709836e-02	2.092750e-02	2.342273e-02
4	3R_24603368_SNP	24603368	26	G	A	0.070	2.633399e+00	4.693796e+00	1.000000e-05	1.000000e-05	5.755976e-01	5.774612e-01	6.489058e-01
4	3R_24603413_SNP	24603413	6	C	G	0.174	-3.969781e+00	2.938644e+00	1.570631e-01	1.000000e+05	1.787387e-01	4.669385e-02	4.991451e-02
4	3R_24603435_DEL	24603435	2	T	TG	0.059	8.145193e+00	4.603391e+00	1.000000e-05	1.000000e+05	7.883418e-02	7.505098e-02	7.854946e-02
4	3R_24603450_INS	24603450	0	TTT	T	0.058	-7.971854e-01	4.642742e+00	1.000000e-05	1.000000e+05	8.638973e-01	8.061928e-01	8.065421e-01
4	3R_24603473_SNP	24603473	1	T	A	0.058	-5.780343e-01	4.643905e+00	1.000000e-05	1.000000e+05	9.011063e-01	9.002173e-01	9.003855e-01
4	3R_24603503_SNP	24603503	11	T	G	0.090	-6.676855e+00	3.992311e+00	7.463224e-01	1.000000e+05	9.649698e-02	3.031501e-02	3.316405e-02
4	3R_24603567_SNP	24603567	7	G	A	0.115	4.488123e-01	3.506674e+00	1.000000e-05	1.000000e+05	8.983276e-01	9.200766e-01	9.202101e-01
4	3R_24603575_SNP	24603575	10	G	A	0.214	-1.947717e+00	2.756786e+00	1.000000e-05	1.000000e+05	4.809482e-01	3.681333e-01	3.701803e-01
4	3R_24603594_SNP	24603594	17	C	T	0.362	-3.426586e+00	2.402034e+00	1.000000e-05	1.000000e-05	1.557647e-01	1.520952e-01	2.449325e-01
4	3R_24603626_SNP	24603626	4	C	G	0.060	-5.320324e-01	4.645555e+00	1.000000e-05	1.000000e+05	9.089727e-01	8.435838e-01	8.438571e-01
4	3R_24603678_SNP	24603678	2	A	G	0.124	1.673368e+00	3.306193e+00	1.000000e-05	1.000000e-05	6.134978e-01	6.165703e-01	8.256460e-01
4	3R_24603736_SNP	24603736	3	T	C	0.178	1.295889e+00	2.863955e+00	1.000000e-05	1.000000e-05	6.515667e-01	6.560533e-01	7.184817e-01
4	3R_24603740_SNP	24603740	0	C	T	0.058	-7.971854e-01	4.642742e+00	1.000000e-05	1.000000e+05	8.638973e-01	8.061928e-01	8.065421e-01
4	3R_24603747_SNP	24603747	2	T	C	0.052	-1.190695e-01	4.904940e+00	1.000000e-05	1.000000e+05	9.806648e-01	9.895504e-01	9.895676e-01
4	3R_24603904_SNP	24603904	10	A	G	0.234	8.600841e-01	2.650709e+00	1.000000e-05	1.000000e+05	7.460259e-01	5.723930e-01	5.734220e-01
4	3R_24603909_SNP	24603909	11	T	A	0.236	6.897667e-01	2.653937e+00	1.000000e-05	1.000000e+05	7.952902e-01	6.408417e-01	6.416265e-01
4	3R_24603912_SNP	24603912	29	T	A	0.270	1.012042e+00	2.712489e+00	1.000000e-05	1.000000e+05	7.095903e-01	5.631111e-01	5.641767e-01
4	3R_24603923_SNP	24603923	12	T	G	0.343	-5.765329e-01	2.381408e+00	1.000000e-05	1.000000e-05	8.090310e-01	8.239897e-01	9.902999e-01
4	3R_24603951_SNP	24603951	13	G	A	0.514	3.915197e-01	2.303030e+00	1.000000e-05	1.000000e-05	8.652346e-01	8.898490e-01	8.907197e-01
4	3R_24603995_SNP	24603995	4	T	G	0.238	-6.561327e-01	2.585115e+00	1.000000e-05	1.000000e+05	7.999839e-01	6.905989e-01	6.912322e-01
4	3R_24604056_SNP	24604056	8	C	G	0.116	-5.271128e-01	3.500157e+00	1.000000e-05	1.000000e-05	8.804934e-01	9.097890e-01	9.152378e-01
4	3R_24604059_SNP	24604059	15	T	C	0.443	6.306131e-01	2.320108e+00	1.000000e-05	1.000000e+05	7.861420e-01	6.920867e-01	6.927158e-01
4	3R_24604136_SNP	24604136	17	C	A	0.391	-9.873552e-01	2.361576e+00	1.000000e-05	1.000000e+05	6.764702e-01	6.676108e-01	6.683116e-01
4	3R_24604137_SNP	24604137	14	T	C	0.397	-1.064543e+00	2.323392e+00	1.000000e-05	1.000000e+05	6.474742e-01	6.463503e-01	6.471173e-01
4	3R_24604141_SNP	24604141	17	G	A	0.377	-1.360472e+00	2.370492e+00	1.000000e-05	1.000000e-05	5.668704e-01	5.684790e-01	5.929588e-01
4	3R_24604142_SNP	24604142	21	T	G	0.358	-2.087179e+00	2.425429e+00	1.000000e-05	1.000000e+05	3.908468e-01	3.600972e-01	3.621932e-01
4	3R_24604144_SNP	24604144	15	T	G	0.386	-1.116506e+00	2.343624e+00	1.000000e-05	1.000000e+05	6.344725e-01	6.084324e-01	6.093274e-01
4	3R_24604147_SNP	24604147	15	T	G	0.386	-1.320634e+00	2.343243e+00	1.000000e-05	1.000000e+05	5.738621e-01	5.695929e-01	5.706329e-01
4	3R_24604158_SNP	24604158	8	C	T	0.054	3.208958e-01	4.950535e+00	1.000000e-05	1.000000e+05	9.484022e-01	7.235563e-01	7.240998e-01
4	3R_24604159_SNP	24604159	2	T	C	0.052	7.475594e+00	4.866490e+00	1.000000e-05	1.000000e-05	1.265839e-01	1.230932e-01	2.626245e-01
4	3R_24604175_SNP	24604175	9	T	G	0.253	7.203577e-01	2.579240e+00	1.000000e-05	1.000000e+05	7.804014e-01	4.626729e-01	4.641924e-01
4	3R_24604193_SNP	24604193	3	A	G	0.059	5.614154e+00	4.616010e+00	1.000000e-05	1.000000e-05	2.257807e-01	2.220857e-01	4.494460e-01
4	3R_24604268_SNP	24604268	14	C	A	0.191	-5.606509e-01	2.963617e+00	1.000000e-05	1.000000e+05	8.502057e-01	7.034222e-01	7.040196e-01
4	3R_24604328_SNP	24604328	29	T	G	0.429	-4.294373e+00	2.405181e+00	1.000000e-05	1.000000e+05	7.617947e-02	7.042543e-02	7.389848e-02
4	3R_24604329_SNP	24604329	21	C	T	0.507	5.720881e+00	2.287598e+00	1.000000e-05	1.000000e-05	1.345086e-02	1.249275e-02	2.059555e-02
4	3R_24604358_DEL	24604358	22	GAGG	G	0.436	-2.809630e+00	2.349486e+00	1.000000e-05	1.000000e+05	2.336178e-01	1.342379e-01	1.377203e-01
4	3R_24604433_SNP	24604433	16	G	A	0.424	2.357163e+00	2.310714e+00	1.000000e-05	1.000000e-05	3.093010e-01	3.061429e-01	3.281813e-01
4	3R_24604487_SNP	24604487	3	T	A	0.053	9.345782e+00	4.899285e+00	1.000000e-05	1.000000e-05	5.833137e-02	5.584495e-02	9.376563e-02
4	3R_24604574_SNP	24604574	1	G	A	0.058	-6.734248e-01	4.640690e+00	1.000000e-05	1.000000e+05	8.848138e-01	5.202154e-01	5.214616e-01
4	3R_24604654_SNP	24604654	6	A	G	0.248	-1.014324e+00	2.565906e+00	1.000000e-05	1.000000e+05	6.931694e-01	4.973828e-01	4.987332e-01
4	3R_24604660_SNP	24604660	7	G	T	0.122	-3.271189e-02	3.433532e+00	1.000000e-05	1.000000e+05	9.924110e-01	9.809281e-01	9.809594e-01
4	3R_24604673_SNP	24604673	14	G	A	0.482	-6.916511e-01	2.294387e+00	1.000000e-05	1.000000e+05	7.634806e-01	6.539145e-01	6.546575e-01
4	3R_24604717_SNP	24604717	10	T	C	0.207	7.267041e-01	2.822817e+00	1.000000e-05	1.000000e-05	7.971879e-01	8.108463e-01	8.225550e-01
4	3R_24604786_SNP	24604786	7	A	G	0.169	4.790533e-01	2.962179e+00	1.000000e-05	1.000000e-05	8.717385e-01	8.981584e-01	9.847003e-01
4	3R_24604794_SNP	24604794	15	C	T	0.464	-1.659403e+00	2.288332e+00	1.000000e-05	1.000000e-05	4.694697e-01	4.687078e-01	5.350777e-01
4	3R_24604822_SNP	24604822	11	C	A	0.181	-8.806775e-01	3.003197e+00	1.000000e-05	1.000000e+05	7.697336e-01	7.392739e-01	7.397773e-01
4	3R_24604823_SNP	24604823	10	A	G	0.193	-1.511193e+00	2.911019e+00	1.000000e-05	1.000000e+05	6.044262e-01	4.810573e-01	4.824855e-01
4	3R_24604876_SNP	24604876	8	A	G	0.218	-5.732480e-01	2.799740e+00	1.000000e-05	1.000000e+05	8.380410e-01	6.591164e-01	6.598432e-01
4	3R_24604883_SNP	24604883	12	A	G	0.217	-3.029680e-01	2.839163e+00	1.000000e-05	1.000000e+05	9.151595e-01	8.828089e-01	8.830083e-01
4	3R_24604887_SNP	24604887	3	A	G	0.105	3.682363e+00	3.595209e+00	1.000000e-05	1.000000e-05	3.073485e-01	3.041719e-01	4.894074e-01
4	3R_24604919_SNP	24604919	0	A	T	0.097	1.005200e+00	3.689639e+00	1.000000e-05	1.000000e+05	7.856545e-01	6.560623e-01	6.567986e-01
4	3R_24604931_SNP	24604931	11	T	A	0.208	-3.569362e-01	2.869586e+00	1.000000e-05	1.000000e+05	9.011741e-01	7.641663e-01	7.646094e-01
4	3R_24604963_SNP	24604963	2	C	T	0.092	2.177948e+00	3.799426e+00	1.000000e-05	1.000000e+05	5.673355e-01	4.709747e-01	4.724526e-01
4	3R_24604981_SNP	24604981	16	G	C	0.367	-2.940435e-01	2.375733e+00	1.000000e-05	1.000000e+05	9.016612e-01	9.302590e-01	9.303751e-01
4	3R_24604990_SNP	24604990	4	T	C	0.119	-3.989560e+00	3.395070e+00	8.061386e-02	1.000000e+05	2.417907e-01	2.099433e-01	2.130205e-01
4	3R_24605018_SNP	24605018	9	A	C	0.226	2.122158e+00	2.676539e+00	1.000000e-05	1.000000e-05	4.290871e-01	4.275581e-01	6.878460e-01
4	3R_24605164_SNP	24605164	3	A	C	0.066	3.288920e+00	4.411689e+00	1.000000e-05	1.000000e-05	4.571201e-01	4.561114e-01	7.830768e-01
4	3R_24605168_SNP	24605168	9	A	G	0.219	1.698529e+00	2.702669e+00	1.000000e-05	1.000000e+05	5.306434e-01	5.056380e-01	5.069500e-01
4	3R_24605205_SNP	24605205	2	A	G	0.072	3.566754e+00	4.250413e+00	1.000000e-05	1.000000e-05	4.027003e-01	4.007304e-01	6.111042e-01
4	3R_24605213_SNP	24605213	6	T	G	0.087	7.322082e+00	3.872932e+00	1.000000e-05	1.000000e-05	6.058381e-02	5.804607e-02	1.573223e-01
4	3R_24605285_SNP	24605285	12	A	C	0.434	-1.523421e+00	2.273955e+00	1.000000e-05	1.000000e+05	5.039104e-01	4.176565e-01	4.194152e-01
4	3R_24605338_SNP	24605338	4	A	T	0.073	-1.480522e+00	4.257678e+00	1.000000e-05	1.000000e+05	7.285241e-01	3.371591e-01	3.393985e-01
4	3R_24605341_SNP	24605341	2	A	C	0.222	1.317316e+00	2.674997e+00	1.000000e-05	1.000000e-05	6.231082e-01	6.265168e-01	9.113363e-01
4	3R_24605385_SNP	24605385	2	T	C	0.072	-5.930006e+00	4.293067e+00	3.182902e-01	1.000000e+05	1.692145e-01	1.403597e-01	1.438187e-01
4	3R_24605406_SNP	24605406	9	A	G	0.233	3.048647e+00	2.680878e+00	1.000000e-05	1.000000e+05	2.572517e-01	1.649376e-01	1.682812e-01
4	3R_24605408_DEL	24605408	8	CT	A	0.238	2.617575e+00	2.642087e+00	1.000000e-05	1.000000e+05	3.233957e-01	2.154648e-01	2.185065e-01
4	3R_24605442_SNP	24605442	2	A	G	0.144	-1.326715e+00	3.109198e+00	1.000000e-05	1.000000e+05	6.701968e-01	3.425857e-01	3.447907e-01
4	3R_24605499_SNP	24605499	3	A	G	0.066	-5.135552e+00	4.486573e+00	2.318531e-01	1.000000e+05	2.541538e-01	1.941750e-01	1.973508e-01
4	3R_24605523_SNP	24605523	5	A	G	0.100	-2.471188e+00	3.669463e+00	1.000000e-05	1.000000e+05	5.016859e-01	4.887184e-01	4.901097e-01
4	3R_24605587_DEL	24605587	5	A	AA	0.113	1.358991e+00	3.481247e+00	1.000000e-05	1.000000e-05	6.968059e-01	7.033259e-01	9.198223e-01
4	3R_24605811_SNP	24605811	11	C	T	0.319	1.559383e+00	2.417340e+00	1.000000e-05	1.000000e+05	5.198462e-01	4.885282e-01	4.899204e-01
4	3R_24605850_SNP	24605850	9	G	A	0.308	1.026484e+00	2.433557e+00	1.000000e-05	1.000000e-05	6.737640e-01	6.791921e-01	7.035289e-01
4	3R_24605879_SNP	24605879	24	C	T	0.328	1.835325e+00	2.507546e+00	1.000000e-05	1.000000e-05	4.653440e-01	4.644984e-01	4.669797e-01
4	3R_24605953_SNP	24605953	10	A	G	0.228	-2.259484e-01	2.743983e+00	1.000000e-05	1.000000e+05	9.344821e-01	9.568377e-01	9.569090e-01
4	3R_24606020_SNP	24606020	3	A	G	0.053	-2.894604e+00	4.943335e+00	5.791579e-02	1.000000e+05	5.590416e-01	3.716517e-01	3.736773e-01
4	3R_24606198_DEL	24606198	6	CT	C	0.168	2.781867e+00	2.961513e+00	1.000000e-05	1.000000e-05	3.490466e-01	3.463227e-01	7.089402e-01
4	3R_24606231_DEL	24606231	6	A	AC	0.060	1.073347e-01	4.651932e+00	1.000000e-05	1.000000e+05	9.816222e-01	9.812075e-01	9.812384e-01
4	3R_24606479_SNP	24606479	7	G	C	0.115	2.329095e+00	3.473655e+00	1.000000e-05	1.000000e+05	5.035550e-01	4.465130e-01	4.481158e-01
4	3R_24606517_SNP	24606517	7	C	G	0.439	-4.638271e-01	2.242675e+00	1.000000e-05	1.000000e+05	8.364282e-01	5.743156e-01	5.753372e-01
4	3R_24606519_SNP	24606519	7	A	T	0.439	-3.984987e-01	2.247803e+00	1.000000e-05	1.000000e+05	8.595217e-01	6.114315e-01	6.123158e-01
4	3R_24606569_SNP	24606569	3	A	G	0.414	-6.142845e-01	2.231767e+00	1.000000e-05	1.000000e+05	7.835012e-01	5.714640e-01	5.724966e-01
4	3R_24606733_SNP	24606733	3	C	T	0.309	-2.942065e+00	2.358211e+00	1.000000e-05	1.000000e+05	2.141023e-01	1.394616e-01	1.429242e-01
4	3R_24606753_SNP	24606753	5	A	G	0.333	-2.653227e+00	2.327641e+00	1.000000e-05	1.000000e+05	2.561300e-01	1.795757e-01	1.828384e-01
4	3R_24606756_SNP	24606756	5	T	A	0.327	-2.798400e+00	2.338716e+00	1.000000e-05	1.000000e+05	2.333434e-01	1.540806e-01	1.574788e-01
4	3R_24606774_SNP	24606774	6	A	G	0.329	-2.618151e+00	2.343565e+00	1.000000e-05	1.000000e+05	2.656862e-01	1.806237e-01	1.838803e-01
4	3R_24606787_SNP	24606787	4	G	A	0.311	-3.147360e+00	2.359351e+00	1.000000e-05	1.000000e+05	1.842012e-01	1.150628e-01	1.185995e-01
4	3R_24606804_SNP	24606804	12	A	T	0.287	3.367836e+00	2.488170e+00	1.000000e-05	1.000000e+05	1.778928e-01	1.662928e-01	1.696292e-01
4	3R_24606837_SNP	24606837	9	A	T	0.295	3.148253e+00	2.448097e+00	1.000000e-05	1.000000e+05	2.003987e-01	1.783206e-01	1.815904e-01
4	3R_24606852_SNP	24606852	9	A	T	0.295	3.135140e+00	2.447777e+00	1.000000e-05	1.000000e+05	2.022108e-01	1.828576e-01	1.861012e-01
4	3R_24606893_SNP	24606893	10	G	A	0.386	-4.337958e-01	2.304188e+00	1.000000e-05	1.000000e+05	8.509208e-01	4.876728e-01	4.890691e-01
4	3R_24606941_SNP	24606941	6	C	T	0.228	6.628002e-01	2.637904e+00	1.000000e-05	1.000000e+05	8.019523e-01	7.846626e-01	7.850587e-01
4	3R_24607169_SNP	24607169	2	T	A	0.052	6.866341e+00	4.871198e+00	1.000000e-05	1.000000e-05	1.607066e-01	1.570178e-01	1.901396e-01
4	3R_24607203_SNP	24607203	10	A	C	0.103	1.072235e+00	3.710003e+00	1.000000e-05	1.000000e-05	7.729661e-01	7.843798e-01	8.211109e-01
4	3R_24607242_INS	24607242	28	TCT	T	0.260	-3.344270e+00	2.756410e+00	1.000000e-05	1.568146e-03	2.269086e-01	2.232160e-01	3.137476e-01
4	3R_24607251_SNP	24607251	7	T	G	0.412	3.203908e+00	2.268472e+00	1.000000e-05	1.000000e-05	1.598869e-01	1.562011e-01	4.136036e-01
4	3R_24607255_SNP	24607255	7	A	T	0.068	-2.943843e+00	4.446050e+00	4.066560e-02	1.000000e+05	5.088934e-01	3.575992e-01	3.597106e-01
4	3R_24607270_SNP	24607270	12	T	C	0.280	-1.073724e-01	2.514065e+00	1.000000e-05	1.000000e+05	9.659898e-01	7.632618e-01	7.637070e-01
4	3R_24607287_SNP	24607287	7	A	G	0.338	2.125084e+00	2.345635e+00	1.000000e-05	1.000000e-05	3.663836e-01	3.638826e-01	6.561677e-01
4	3R_24607378_SNP	24607378	11	A	C	0.389	-7.584334e-02	2.306741e+00	1.000000e-05	1.000000e+05	9.738142e-01	7.257797e-01	7.263175e-01
4	3R_24607383_SNP	24607383	13	G	A	0.134	-6.953363e-01	3.342984e+00	1.000000e-05	1.000000e+05	8.355084e-01	7.424990e-01	7.429944e-01
4	3R_24607418_SNP	24607418	16	C	A	0.360	-1.125298e+00	2.395507e+00	1.000000e-05	1.000000e+05	6.392044e-01	4.096954e-01	4.114987e-01
4	3R_24607426_SNP	24607426	13	A	C	0.148	-6.532695e-01	3.220273e+00	1.000000e-05	1.000000e+05	8.395146e-01	7.381527e-01	7.386588e-01
4	3R_24607568_SNP	24607568	9	G	A	0.151	-5.263749e-01	3.152415e+00	1.000000e-05	1.000000e+05	8.676116e-01	8.221841e-01	8.225002e-01
4	3R_24607585_SNP	24607585	15	T	G	0.379	-3.117237e+00	2.337876e+00	1.000000e-05	1.000000e+05	1.844076e-01	1.416695e-01	1.451232e-01
4	3R_24607609_SNP	24607609	2	C	T	0.078	-5.465663e+00	4.112965e+00	2.795278e-01	1.000000e+05	1.858769e-01	1.398662e-01	1.433272e-01
4	3R_24607626_SNP	24607626	6	G	A	0.087	-4.713757e+00	3.950029e+00	1.586073e-01	1.000000e+05	2.345927e-01	1.809207e-01	1.841756e-01
4	3R_24607640_SNP	24607640	15	T	A	0.393	4.340692e+00	2.314693e+00	1.000000e-05	1.000000e-05	6.267271e-02	6.008883e-02	1.140520e-01
4	3R_24607729_SNP	24607729	12	A	C	0.357	3.120330e+00	2.343432e+00	1.000000e-05	1.000000e+05	1.850108e-01	1.651372e-01	1.684796e-01
4	3R_24607758_SNP	24607758	13	T	C	0.366	-2.159495e+00	2.352699e+00	1.000000e-05	1.000000e+05	3.601360e-01	2.095970e-01	2.126764e-01
4	3R_24607836_SNP	24607836	5	C	A	0.067	-5.212764e+00	4.487842e+00	2.424719e-01	1.000000e+05	2.472471e-01	1.863397e-01	1.895628e-01
4	3R_24607848_SNP	24607848	4	T	A	0.146	1.322934e+00	3.123507e+00	1.000000e-05	1.000000e-05	6.724991e-01	6.778708e-01	7.492269e-01
4	3R_24607864_SNP	24607864	4	T	A	0.146	1.495252e+00	3.124162e+00	1.000000e-05	1.000000e-05	6.329045e-01	6.366695e-01	7.370542e-01
4	3R_24607869_SNP	24607869	2	A	T	0.065	-4.889931e+00	4.488133e+00	2.238300e-01	1.000000e+05	2.776469e-01	2.081037e-01	2.111926e-01
4	3R_24607871_SNP	24607871	10	A	G	0.379	1.595246e+00	2.306152e+00	1.000000e-05	1.000000e-05	4.901590e-01	4.898355e-01	7.588907e-01
4	3R_24607874_SNP	24607874	8	G	A	0.442	5.554228e-01	2.242748e+00	1.000000e-05	1.000000e-05	8.047372e-01	8.192062e-01	8.865554e-01
4	3R_24607893_SNP	24607893	9	T	C	0.390	2.084025e+00	2.283554e+00	1.000000e-05	1.000000e-05	3.628859e-01	3.603383e-01	6.553224e-01
4	3R_24607902_SNP	24607902	10	A	G	0.234	-2.421952e+00	2.647244e+00	1.000000e-05	1.000000e+05	3.616954e-01	3.146041e-01	3.169886e-01
4	3R_24607904_DEL	24607904	5	A	AAGAACCA	0.067	5.392878e+00	4.410035e+00	1.000000e-05	1.000000e+05	2.232733e-01	1.909966e-01	1.941918e-01
4	3R_24607908_SNP	24607908	25	C	A	0.262	-1.688886e+00	2.695311e+00	1.000000e-05	1.000000e-05	5.318605e-01	5.325229e-01	5.603831e-01
4	3R_24607922_SNP	24607922	2	T	A	0.059	-3.644038e+00	4.692838e+00	1.072912e-01	1.000000e+05	4.386543e-01	3.096384e-01	3.120552e-01
4	3R_24607925_SNP	24607925	9	C	T	0.247	-2.785189e-02	2.591261e+00	1.000000e-05	1.000000e+05	9.914383e-01	7.952388e-01	7.956117e-01
4	3R_24607933_SNP	24607933	0	A	C	0.090	7.043899e+00	3.772461e+00	1.000000e-05	1.000000e-05	6.380098e-02	6.119274e-02	8.437521e-02
4	3R_24607937_DEL	24607937	7	A	ACATTATACAA	0.277	-2.437300e+00	2.486760e+00	1.000000e-05	1.000000e+05	3.285890e-01	3.092428e-01	3.116623e-01
4	3R_24607964_SNP	24607964	9	G	A	0.267	-2.554605e+00	2.527939e+00	1.000000e-05	1.000000e+05	3.138384e-01	3.067137e-01	3.091497e-01
4	3R_24608019_DEL	24608019	11	ATGAT	A	0.444	3.132618e+00	2.248976e+00	1.000000e-05	1.000000e-05	1.656814e-01	1.619762e-01	4.229626e-01
4	3R_24608080_SNP	24608080	7	T	G	0.324	6.979541e-01	2.373695e+00	1.000000e-05	1.000000e+05	7.691308e-01	7.194752e-01	7.200294e-01
4	3R_24608108_SNP	24608108	11	T	C	0.493	-7.618597e-01	2.249529e+00	1.000000e-05	1.000000e+05	7.353218e-01	6.804144e-01	6.810771e-01
4	3R_24608118_SNP	24608118	7	G	C	0.311	1.387290e+00	2.396286e+00	1.000000e-05	1.000000e-05	5.634911e-01	5.650032e-01	5.748430e-01
4	3R_24608126_SNP	24608126	6	T	C	0.242	3.197387e-01	2.589912e+00	1.000000e-05	1.000000e-05	9.019095e-01	9.422168e-01	9.640830e-01
4	3R_24608156_SNP	24608156	5	A	C	0.060	-3.463728e+00	4.688675e+00	9.078617e-02	1.000000e+05	4.612020e-01	3.246974e-01	3.270165e-01
4	3R_24608161_DEL	24608161	29	AA	A	0.349	-1.037130e-01	2.537734e+00	1.000000e-05	1.000000e+05	9.674545e-01	5.129062e-01	5.141851e-01
4	3R_24608226_SNP	24608226	10	A	G	0.303	-3.398249e+00	2.425347e+00	1.000000e-05	1.000000e+05	1.632108e-01	7.422869e-02	7.772307e-02
4	3R_24608486_SNP	24608486	9	C	T	0.336	-8.769082e-01	2.373353e+00	1.000000e-05	1.000000e+05	7.122837e-01	5.606759e-01	5.617513e-01
4	3R_24608646_SNP	24608646	8	G	C	0.150	1.066378e+00	3.121955e+00	1.000000e-05	1.000000e-05	7.331435e-01	7.416952e-01	9.932618e-01
4	3R_24608650_SNP	24608650	6	C	G	0.134	3.649407e+00	3.229433e+00	1.000000e-05	1.000000e+05	2.602370e-01	1.958921e-01	1.990574e-01
4	3R_24608844_SNP	24608844	10	A	T	0.276	2.641481e+00	2.498550e+00	1.000000e-05	1.000000e-05	2.920952e-01	2.887832e-01	4.103191e-01
4	3R_24608870_SNP	24608870	10	A	T	0.214	9.784078e-01	2.749255e+00	1.000000e-05	1.000000e-05	7.224231e-01	7.303289e-01	9.046259e-01
4	3R_24608879_SNP	24608879	0	T	C	0.065	5.149080e+00	4.445808e+00	1.000000e-05	1.000000e-05	2.486040e-01	2.450011e-01	3.999433e-01
4	3R_24608896_SNP	24608896	10	C	T	0.159	5.450329e+00	3.042553e+00	1.000000e-05	1.000000e-05	7.522414e-02	7.238996e-02	1.122768e-01
4	3R_24608956_SNP	24608956	12	A	C	0.182	2.599546e+00	2.925921e+00	1.000000e-05	1.000000e-05	3.757005e-01	3.733274e-01	4.091115e-01
4	3R_24609012_SNP	24609012	12	A	G	0.203	1.301515e+00	2.818036e+00	1.000000e-05	1.000000e+05	6.448479e-01	5.282918e-01	5.295025e-01
4	3R_24609047_DEL	24609047	15	T	TCAACTTAACTTTT	0.350	1.745496e+00	2.390898e+00	1.000000e-05	1.000000e-05	4.664781e-01	4.656554e-01	4.994331e-01
4	3R_24609099_SNP	24609099	4	A	T	0.060	-8.785438e-01	4.642893e+00	1.000000e-05	1.000000e+05	8.501702e-01	4.972328e-01	4.985838e-01
4	3R_24609226_SNP	24609226	11	C	T	0.201	-4.519026e-01	2.814163e+00	1.000000e-05	1.000000e+05	8.726362e-01	8.576517e-01	8.578979e-01
4	3R_24609230_SNP	24609230	2	C	A	0.111	-2.419108e+00	3.467386e+00	1.000000e-05	1.000000e+05	4.864465e-01	3.394803e-01	3.417050e-01
4	3R_24609424_SNP	24609424	5	A	T	0.087	6.879797e+00	3.884002e+00	1.000000e-05	1.000000e+05	7.851206e-02	3.815955e-02	4.121558e-02
4	3R_24609426_SNP	24609426	13	C	T	0.268	-9.345521e-01	2.565032e+00	1.000000e-05	1.000000e-05	7.161081e-01	7.236529e-01	8.610843e-01
4	3R_24609471_SNP	24609471	5	A	C	0.080	7.008803e+00	4.023817e+00	1.000000e-05	1.000000e+05	8.356123e-02	4.423729e-02	4.741586e-02
4	3R_24609666_SNP	24609666	14	G	A	0.312	-2.093993e+00	2.447869e+00	1.000000e-05	1.000000e-05	3.936566e-01	3.915463e-01	5.527740e-01
4	3R_24609683_SNP	24609683	10	T	A	0.345	-1.870705e+00	2.362001e+00	1.000000e-05	1.000000e-05	4.295949e-01	4.280749e-01	5.418499e-01
4	3R_24609764_DEL	24609764	2	C	GATACAATTTA	0.105	-8.314139e-02	3.573207e+00	1.000000e-05	1.000000e+05	9.814670e-01	9.884070e-01	9.884260e-01
4	3R_24609764_SNP	24609764	24	T	G	0.290	9.584506e-01	2.617688e+00	1.000000e-05	1.000000e-05	7.147668e-01	7.222367e-01	9.204568e-01
4	3R_24609774_SNP	24609774	23	C	A	0.174	1.700673e+00	3.106582e+00	1.000000e-05	1.000000e-05	5.848781e-01	5.870219e-01	8.867058e-01
4	3R_24609780_SNP	24609780	8	A	T	0.150	2.833732e+00	3.139147e+00	1.000000e-05	1.000000e-05	3.681094e-01	3.656316e-01	5.870423e-01
4	3R_24610010_SNP	24610010	4	T	C	0.099	-1.768347e+00	3.704103e+00	1.000000e-05	1.000000e+05	6.337614e-01	6.262455e-01	6.270788e-01
4	3R_24610049_SNP	24610049	5	T	C	0.140	-7.680758e-01	3.207625e+00	1.000000e-05	1.000000e-05	8.110768e-01	8.262769e-01	8.965036e-01
4	3R_24610062_SNP	24610062	10	T	G	0.221	3.001473e+00	2.704833e+00	1.000000e-05	1.000000e-05	2.688936e-01	2.654084e-01	3.961010e-01
4	3R_24610336_SNP	24610336	4	G	A	0.053	3.169124e+00	4.896458e+00	1.000000e-05	1.000000e-05	5.184607e-01	5.187906e-01	5.879767e-01
4	3R_24610353_SNP	24610353	11	A	C	0.090	3.884756e+00	3.912009e+00	1.000000e-05	1.000000e-05	3.222718e-01	3.192436e-01	5.044271e-01
4	3R_24610428_SNP	24610428	11	A	G	0.153	4.701369e+00	3.115712e+00	1.000000e-05	1.000000e+05	1.333943e-01	5.925291e-02	6.263661e-02
4	3R_24610443_DEL	24610443	24	A	ATGGAAA	0.061	7.423231e+00	4.886966e+00	1.000000e-05	1.000000e+05	1.308434e-01	4.795012e-03	6.039698e-03
4	3R_24610548_SNP	24610548	10	T	G	0.510	-4.371944e-01	2.245822e+00	1.000000e-05	1.000000e+05	8.459112e-01	7.985206e-01	7.988864e-01
4	3R_24610552_SNP	24610552	14	G	A	0.518	-2.190239e-01	2.277950e+00	1.000000e-05	1.000000e+05	9.235284e-01	7.865866e-01	7.869785e-01
4	3R_24610827_SNP	24610827	6	A	G	0.067	-6.013394e+00	4.505011e+00	2.981417e-01	1.000000e+05	1.839300e-01	1.376854e-01	1.411550e-01
4	3R_24610830_SNP	24610830	14	T	C	0.121	1.177471e-01	3.544828e+00	1.000000e-05	1.000000e+05	9.735454e-01	9.490367e-01	9.491210e-01
4	3R_24610882_SNP	24610882	7	A	C	0.115	-4.426903e-01	3.523528e+00	1.000000e-05	1.000000e+05	9.001842e-01	6.839614e-01	6.846138e-01
4	3R_24610942_SNP	24610942	9	C	T	0.390	1.805462e+00	2.306104e+00	1.000000e-05	1.000000e+05	4.349007e-01	2.560002e-01	2.587740e-01
4	3R_24610956_SNP	24610956	3	T	C	0.151	4.484110e-01	3.062965e+00	1.000000e-05	1.000000e+05	8.838014e-01	8.038828e-01	8.042371e-01
4	3R_24611011_SNP	24611011	8	T	C	0.204	1.392080e+00	2.799772e+00	1.000000e-05	1.000000e-05	6.197580e-01	6.230479e-01	6.287289e-01
4	3R_24611021_SNP	24611021	7	A	C	0.203	1.761606e+00	2.794924e+00	1.000000e-05	1.000000e-05	5.294528e-01	5.300543e-01	5.555635e-01
4	3R_24611054_SNP	24611054	13	T	C	0.331	4.162915e-01	2.421033e+00	1.000000e-05	1.000000e-05	8.637072e-01	8.879307e-01	9.437890e-01
4	3R_24611069_SNP	24611069	5	A	G	0.100	3.799144e+00	3.661628e+00	1.000000e-05	1.000000e+05	3.011246e-01	1.698604e-01	1.731776e-01
4	3R_24611087_SNP	24611087	5	A	C	0.100	6.776724e-01	3.672406e+00	1.000000e-05	1.000000e+05	8.538430e-01	7.200057e-01	7.205586e-01
4	3R_24611096_SNP	24611096	6	T	A	0.128	7.902117e-01	3.378235e+00	1.000000e-05	1.000000e-05	8.153676e-01	8.310917e-01	8.470939e-01
4	3R_24611173_SNP	24611173	15	T	C	0.136	6.070676e-01	3.339547e+00	1.000000e-05	1.000000e+05	8.559965e-01	7.653279e-01	7.657683e-01
4	3R_24611195_SNP	24611195	4	C	A	0.066	-1.306256e-01	4.416992e+00	1.000000e-05	1.000000e+05	9.764461e-01	9.784139e-01	9.784494e-01
4	3R_24611206_SNP	24611206	6	C	T	0.436	5.531684e-01	2.230268e+00	1.000000e-05	1.000000e-05	8.044477e-01	8.188844e-01	8.880926e-01
4	3R_24611293_SNP	24611293	7	T	G	0.176	-6.919080e-01	2.975094e+00	1.000000e-05	1.000000e+05	8.164107e-01	6.748604e-01	6.755394e-01
4	3R_24611324_SNP	24611324	7	A	G	0.068	-1.156845e+00	4.418389e+00	1.000000e-05	1.000000e+05	7.938107e-01	5.252731e-01	5.264970e-01
4	3R_24611464_SNP	24611464	3	T	G	0.112	1.673487e-01	3.474912e+00	1.000000e-05	1.000000e+05	9.616526e-01	9.339778e-01	9.340876e-01
4	3R_24611501_INS	24611501	10	TGTC	T	0.469	1.006117e+00	2.256100e+00	1.000000e-05	1.000000e+05	6.562650e-01	5.827397e-01	5.837289e-01
4	3R_24611519_SNP	24611519	5	C	G	0.060	2.266209e+00	4.639853e+00	1.000000e-05	1.000000e-05	6.259545e-01	6.294651e-01	7.155318e-01
4	3R_24611586_DEL	24611586	14	C	CC	0.504	-2.524231e-02	2.284029e+00	1.000000e-05	1.000000e+05	9.911967e-01	9.590691e-01	9.591367e-01
4	3R_24611630_SNP	24611630	16	A	G	0.065	-1.243753e+00	4.650247e+00	1.000000e-05	1.000000e+05	7.894779e-01	6.671339e-01	6.678362e-01
4	3R_24611810_SNP	24611810	2	T	C	0.052	5.440073e+00	4.913859e+00	1.000000e-05	1.000000e-05	2.700050e-01	2.665271e-01	4.351026e-01
4	3R_24611820_SNP	24611820	10	G	C	0.055	-1.727475e+00	4.908333e+00	1.000000e-05	1.000000e+05	7.253652e-01	4.226662e-01	4.243972e-01
4	3R_24611952_SNP	24611952	6	C	T	0.121	-6.321465e+00	3.387161e+00	1.849308e-01	1.000000e+05	6.392582e-02	5.371234e-02	5.703374e-02
4	3R_24611976_SNP	24611976	7	T	G	0.122	-5.711522e+00	3.397717e+00	1.271930e-01	1.905669e-01	9.481896e-02	9.746950e-02	1.283209e-01
4	3R_24612139_SNP	24612139	8	A	G	0.068	4.886221e+00	4.416202e+00	1.000000e-05	1.000000e-05	2.702883e-01	2.668123e-01	3.703691e-01
4	3R_24612165_SNP	24612165	9	A	T	0.096	2.226051e+00	3.789890e+00	1.000000e-05	1.000000e+05	5.578297e-01	4.385042e-01	4.401494e-01
4	3R_24612206_SNP	24612206	6	A	G	0.107	8.575788e-01	3.571967e+00	1.000000e-05	1.000000e-05	8.105872e-01	8.257290e-01	8.596587e-01
4	3R_24612244_SNP	24612244	11	G	A	0.410	7.766187e-01	2.296890e+00	1.000000e-05	1.000000e+05	7.357412e-01	4.277402e-01	4.294434e-01
4	3R_24612248_SNP	24612248	8	C	A	0.082	2.317412e+00	4.063713e+00	1.000000e-05	1.000000e-05	5.693368e-01	5.710166e-01	9.359634e-01
4	3R_24612316_SNP	24612316	14	G	T	0.411	1.197121e+00	2.317556e+00	1.000000e-05	1.000000e+05	6.062248e-01	2.848743e-01	2.874549e-01
4	3R_24612319_SNP	24612319	14	T	C	0.411	1.798929e-01	2.320431e+00	1.000000e-05	1.000000e+05	9.383073e-01	5.592333e-01	5.603144e-01
4	3R_24612338_SNP	24612338	11	A	T	0.076	8.124788e+00	4.185983e+00	1.000000e-05	1.000000e+05	5.411439e-02	2.757907e-02	3.033925e-02
4	3R_24612366_SNP	24612366	2	T	C	0.059	4.714140e+00	4.670718e+00	1.000000e-05	1.000000e-05	3.144363e-01	3.113282e-01	5.525954e-01
4	3R_24612368_SNP	24612368	2	G	A	0.059	4.714140e+00	4.670718e+00	1.000000e-05	1.000000e-05	3.144363e-01	3.113282e-01	5.525954e-01
4	3R_24612370_SNP	24612370	2	A	T	0.059	4.714140e+00	4.670718e+00	1.000000e-05	1.000000e-05	3.144363e-01	3.113282e-01	5.525954e-01
4	3R_24612526_SNP	24612526	3	A	C	0.066	2.341473e+00	4.412566e+00	1.000000e-05	1.000000e-05	5.964445e-01	5.989513e-01	8.803826e-01
4	3R_24612536_SNP	24612536	3	T	A	0.059	-4.044052e+00	4.732594e+00	2.184019e-01	1.000000e+05	3.941669e-01	1.782706e-01	1.815408e-01
4	3R_24612703_SNP	24612703	9	T	C	0.370	-2.477988e+00	2.314783e+00	1.000000e-05	1.000000e-05	2.860888e-01	2.827281e-01	4.412192e-01
4	3R_24612798_SNP	24612798	5	C	T	0.153	1.354657e+00	3.073525e+00	1.000000e-05	1.000000e-05	6.600201e-01	6.648538e-01	9.146474e-01
4	3R_24612802_INS	24612802	15	TT	T	0.107	4.981957e-01	3.703322e+00	1.000000e-05	1.000000e+05	8.931641e-01	6.946948e-01	6.953165e-01
4	3R_24612871_SNP	24612871	3	C	T	0.059	-7.088972e+00	4.751831e+00	4.132777e-01	1.000000e+05	1.378136e-01	1.162202e-01	1.197546e-01
4	3R_24612936_SNP	24612936	0	A	G	0.077	1.546882e+00	4.056021e+00	1.000000e-05	1.000000e+05	7.034545e-01	5.435982e-01	5.447435e-01
4	3R_24612939_SNP	24612939	1	C	T	0.071	3.140313e+00	4.214628e+00	1.000000e-05	1.000000e+05	4.573628e-01	2.781886e-01	2.808137e-01
4	3R_24612941_INS	24612941	0	GTG	C	0.077	1.546882e+00	4.056021e+00	1.000000e-05	1.000000e+05	7.034545e-01	5.435982e-01	5.447435e-01
4	3R_24612953_SNP	24612953	2	T	A	0.065	1.753154e+00	4.437893e+00	1.000000e-05	1.000000e-05	6.933657e-01	6.997143e-01	9.326109e-01
4	3R_24613013_SNP	24613013	10	T	C	0.455	2.132222e+00	2.246595e+00	1.000000e-05	1.000000e+05	3.440812e-01	3.346450e-01	3.369003e-01
4	3R_24613042_SNP	24613042	13	C	A	0.190	6.521181e-01	2.889746e+00	1.000000e-05	1.000000e+05	8.217642e-01	6.066542e-01	6.075555e-01
4	3R_24613068_SNP	24613068	4	T	C	0.093	-1.140578e+00	3.787972e+00	1.000000e-05	1.000000e-05	7.637458e-01	7.744196e-01	8.531413e-01
4	3R_24613138_SNP	24613138	9	T	A	0.178	3.280026e+00	2.918883e+00	1.000000e-05	1.000000e-05	2.629007e-01	2.593773e-01	3.472851e-01
4	3R_24613276_SNP	24613276	13	T	C	0.317	-3.466810e+00	2.418700e+00	1.000000e-05	1.000000e+05	1.538156e-01	1.258383e-01	1.293484e-01
4	3R_24613278_SNP	24613278	3	A	G	0.059	-1.405723e+00	4.640293e+00	1.000000e-05	1.000000e+05	7.623510e-01	5.855039e-01	5.864827e-01
4	3R_24613348_SNP	24613348	1	C	G	0.052	-3.082253e+00	4.935277e+00	5.044037e-02	1.000000e+05	5.332126e-01	4.563199e-01	4.578718e-01
4	3R_24613443_SNP	24613443	5	T	C	0.160	-3.920353e+00	2.992082e+00	1.751672e-02	4.205582e-02	1.920904e-01	1.901508e-01	2.326488e-01
4	3R_24613451_SNP	24613451	10	T	C	0.283	-4.072639e+00	2.476242e+00	1.000000e-05	1.000000e-05	1.021013e-01	9.886033e-02	1.738023e-01
4	3R_24613460_SNP	24613460	4	C	T	0.053	2.608950e+00	4.898855e+00	1.000000e-05	1.000000e-05	5.951136e-01	5.975778e-01	6.667493e-01
4	3R_24613619_SNP	24613619	16	G	A	0.065	3.207766e+00	4.675489e+00	1.000000e-05	1.000000e-05	4.937069e-01	4.934619e-01	9.104244e-01
4	3R_24613621_SNP	24613621	9	A	G	0.082	6.092117e-01	4.082382e+00	1.000000e-05	1.000000e+05	8.815704e-01	8.574448e-01	8.576913e-01
4	3R_24613626_SNP	24613626	5	T	C	0.167	-1.556503e+00	2.956187e+00	1.000000e-05	1.000000e-05	5.992917e-01	6.018903e-01	7.702961e-01
4	3R_24613768_SNP	24613768	11	T	G	0.076	1.121065e+00	4.252721e+00	1.000000e-05	1.000000e-05	7.924366e-01	8.056149e-01	8.919724e-01
4	3R_24613796_SNP	24613796	10	C	A	0.221	-1.901190e+00	2.721894e+00	1.000000e-05	1.000000e-05	4.859440e-01	4.855286e-01	4.954882e-01
4	3R_24613813_SNP	24613813	7	A	G	0.297	-4.081014e+00	2.406536e+00	1.000000e-05	1.000000e-05	9.197025e-02	8.886432e-02	1.816269e-01
4	3R_24613879_SNP	24613879	7	T	G	0.095	-3.070598e+00	3.799278e+00	2.371761e-02	1.000000e+05	4.202354e-01	3.121880e-01	3.145882e-01
4	3R_24613882_SNP	24613882	10	C	G	0.083	-4.879623e+00	4.123100e+00	2.044528e-01	1.000000e+05	2.384650e-01	1.591414e-01	1.625148e-01
4	3R_24613888_SNP	24613888	7	T	A	0.101	-3.213013e+00	3.683050e+00	2.644298e-02	1.000000e+05	3.843781e-01	3.085263e-01	3.109505e-01
4	3R_24613899_INS	24613899	7	CGGT	C	0.054	-3.522185e+00	4.971616e+00	1.035209e-01	1.000000e+05	4.797455e-01	3.153883e-01	3.177676e-01
4	3R_24613905_INS	24613905	15	TAGT	T	0.107	-1.737423e+00	3.697415e+00	1.000000e-05	1.000000e-05	6.390985e-01	6.430966e-01	7.009401e-01
4	3R_24613924_SNP	24613924	10	A	G	0.117	-2.289665e-01	3.499492e+00	1.000000e-05	1.000000e+05	9.479188e-01	9.649584e-01	9.650162e-01
4	3R_24613931_DEL	24613931	12	A	ATA	0.091	-4.809801e-01	3.959001e+00	1.000000e-05	1.000000e+05	9.034632e-01	9.449247e-01	9.450159e-01
4	3R_24613976_SNP	24613976	5	A	T	0.060	-3.482395e+00	4.684707e+00	8.268701e-02	1.000000e+05	4.584149e-01	3.273207e-01	3.296229e-01
4	3R_24614019_SNP	24614019	12	G	C	0.371	3.117413e-01	2.336386e+00	1.000000e-05	1.000000e-05	8.940307e-01	9.293270e-01	9.703357e-01
4	3R_24614250_SNP	24614250	10	C	T	0.469	-3.337047e+00	2.229394e+00	1.000000e-05	1.000000e+05	1.365084e-01	7.775691e-02	8.126760e-02
4	3R_24614300_SNP	24614300	4	A	G	0.053	6.711246e+00	4.929761e+00	1.000000e-05	1.000000e-05	1.754103e-01	1.716813e-01	5.170050e-01
4	3R_24614370_SNP	24614370	6	C	T	0.221	-4.296379e+00	2.643270e+00	3.065523e-02	1.000000e+05	1.061484e-01	6.248518e-02	6.589928e-02
4	3R_24614371_SNP	24614371	5	T	A	0.180	-2.783259e+00	2.859534e+00	1.000000e-05	1.000000e+05	3.319376e-01	2.430682e-01	2.459284e-01
4	3R_24614373_SNP	24614373	5	T	A	0.180	-2.783259e+00	2.859534e+00	1.000000e-05	1.000000e+05	3.319376e-01	2.430682e-01	2.459284e-01
4	3R_24614396_SNP	24614396	8	T	C	0.061	3.039394e+00	4.658704e+00	1.000000e-05	1.000000e-05	5.151208e-01	5.153703e-01	7.626932e-01
4	3R_24614432_SNP	24614432	6	A	C	0.168	1.391952e-02	3.011624e+00	1.000000e-05	1.000000e+05	9.963183e-01	8.590364e-01	8.592799e-01
4	3R_24614445_SNP	24614445	2	G	C	0.170	-4.974772e-01	2.951229e+00	1.000000e-05	1.000000e-05	8.663620e-01	8.912726e-01	9.535503e-01
4	3R_24614604_SNP	24614604	6	G	A	0.074	8.008539e+00	4.178568e+00	1.000000e-05	1.000000e+05	5.716850e-02	2.214732e-02	2.469724e-02
4	3R_24614665_SNP	24614665	9	T	G	0.068	-7.363302e+00	4.522098e+00	4.118918e-01	7.249710e-01	1.055336e-01	1.183970e-01	1.646034e-01
4	3R_24614971_SNP	24614971	12	G	A	0.273	2.716808e+00	2.529797e+00	1.000000e-05	1.000000e-05	2.845589e-01	2.811862e-01	3.834377e-01
4	3R_24614973_SNP	24614973	10	T	C	0.297	1.996801e+00	2.449784e+00	1.000000e-05	1.000000e-05	4.162944e-01	4.145459e-01	5.758110e-01
4	3R_24615061_SNP	24615061	10	C	T	0.131	-2.253803e+00	3.316189e+00	1.000000e-05	1.000000e+05	4.977683e-01	4.735269e-01	4.749920e-01
4	3R_24615151_SNP	24615151	5	A	G	0.333	-1.645344e+00	2.352267e+00	1.000000e-05	1.000000e+05	4.853265e-01	4.309032e-01	4.325893e-01
4	3R_24615192_SNP	24615192	9	T	A	0.288	1.096712e+00	2.515597e+00	1.000000e-05	1.000000e-05	6.634807e-01	6.684604e-01	7.199274e-01
4	3R_24615254_SNP	24615254	3	G	A	0.072	-3.554185e+00	4.255782e+00	6.441496e-02	1.000000e+05	4.049482e-01	3.484451e-01	3.506134e-01
4	3R_24615323_SNP	24615323	7	T	C	0.419	1.976338e+00	2.242864e+00	1.000000e-05	1.000000e+05	3.796187e-01	2.369268e-01	2.398278e-01
4	3R_24615457_SNP	24615457	17	T	G	0.370	6.386165e-01	2.388977e+00	1.000000e-05	1.000000e-05	7.895867e-01	8.024872e-01	9.337520e-01
4	3R_24615474_SNP	24615474	12	C	T	0.420	1.606912e+00	2.284590e+00	1.000000e-05	1.000000e-05	4.829014e-01	4.824205e-01	5.647601e-01
4	3R_24615495_SNP	24615495	8	A	C	0.490	-2.043870e-01	2.238230e+00	1.000000e-05	1.000000e+05	9.273615e-01	8.955993e-01	8.957757e-01
4	3R_24615514_SNP	24615514	11	T	A	0.410	1.596454e+00	2.283301e+00	1.000000e-05	1.000000e+05	4.855037e-01	4.216714e-01	4.234079e-01
4	3R_24615516_SNP	24615516	8	T	C	0.075	1.125400e+00	4.267550e+00	1.000000e-05	1.000000e-05	7.923598e-01	8.055305e-01	8.491222e-01
4	3R_24615561_SNP	24615561	11	C	A	0.424	1.588524e+00	2.272978e+00	1.000000e-05	1.000000e+05	4.856990e-01	4.227978e-01	4.245281e-01
4	3R_24615701_SNP	24615701	1	T	C	0.052	4.289794e-01	4.904561e+00	1.000000e-05	1.000000e+05	9.304167e-01	7.010807e-01	7.016846e-01
4	3R_24615718_SNP	24615718	8	A	C	0.102	2.983413e+00	3.696973e+00	1.000000e-05	1.000000e-05	4.209344e-01	4.192642e-01	7.283114e-01
4	3R_24615738_SNP	24615738	7	A	G	0.095	1.974717e+00	3.815558e+00	1.000000e-05	1.000000e-05	6.055291e-01	6.083326e-01	9.783932e-01
4	3R_24615782_SNP	24615782	6	A	G	0.101	1.409537e+00	3.710335e+00	1.000000e-05	1.000000e-05	7.045538e-01	7.114719e-01	9.860999e-01
4	3R_24615784_SNP	24615784	8	C	G	0.204	-1.077883e+00	2.799773e+00	1.000000e-05	1.000000e-05	7.007833e-01	7.075055e-01	7.602385e-01
4	3R_24615785_SNP	24615785	5	A	G	0.107	2.430345e+00	3.596152e+00	1.000000e-05	1.000000e-05	5.001829e-01	5.000835e-01	7.973226e-01
4	3R_24615788_SNP	24615788	5	A	G	0.107	2.430345e+00	3.596152e+00	1.000000e-05	1.000000e-05	5.001829e-01	5.000835e-01	7.973226e-01
4	3R_24615890_SNP	24615890	19	G	A	0.154	4.048587e+00	3.187073e+00	1.000000e-05	1.000000e-05	2.059135e-01	2.021756e-01	2.377986e-01
4	3R_24616007_SNP	24616007	6	A	C	0.396	3.691974e+00	2.246617e+00	1.000000e-05	1.000000e+05	1.023778e-01	4.910765e-02	5.236603e-02
4	3R_24616073_SNP	24616073	6	G	C	0.289	-4.247780e+00	2.476345e+00	3.055010e-02	1.000000e+05	8.832015e-02	5.259721e-02	5.590436e-02
4	3R_24616130_SNP	24616130	9	A	C	0.288	-3.250700e+00	2.491982e+00	1.000000e-05	1.000000e+05	1.940471e-01	1.160155e-01	1.195503e-01
4	3R_24616132_SNP	24616132	3	C	T	0.053	-1.131956e+01	5.126887e+00	1.693353e+00	1.000000e+05	2.875057e-02	8.724398e-03	1.041901e-02
4	3R_24616167_SNP	24616167	3	G	A	0.053	-1.131956e+01	5.126887e+00	1.693353e+00	1.000000e+05	2.875057e-02	8.724398e-03	1.041901e-02
4	3R_24616172_SNP	24616172	2	C	A	0.072	3.277866e-01	4.229816e+00	1.000000e-05	1.000000e+05	9.383322e-01	9.884346e-01	9.884536e-01
4	3R_24616176_SNP	24616176	11	A	T	0.340	-3.696718e+00	2.385576e+00	1.000000e-05	1.000000e+05	1.233143e-01	6.949836e-02	7.296558e-02
4	3R_24616213_SNP	24616213	13	A	G	0.296	-4.571731e+00	2.464801e+00	3.039847e-02	1.000000e+05	6.556106e-02	3.271406e-02	3.563329e-02
4	3R_24616216_SNP	24616216	10	G	T	0.255	2.058085e+00	2.573290e+00	1.000000e-05	1.000000e-05	4.250820e-01	4.234831e-01	7.405413e-01
4	3R_24616219_SNP	24616219	20	T	A	0.200	2.888253e+00	2.913839e+00	1.000000e-05	1.000000e-05	3.231540e-01	3.201349e-01	5.600433e-01
4	3R_24616226_SNP	24616226	6	C	A	0.087	-9.618352e+00	4.059162e+00	2.154534e+00	1.000000e+05	1.906594e-02	5.711008e-03	7.077136e-03
4	3R_24616238_SNP	24616238	7	A	G	0.223	1.885868e+00	2.692155e+00	1.000000e-05	1.000000e-05	4.846829e-01	4.842402e-01	6.212890e-01
4	3R_24616252_SNP	24616252	10	T	A	0.386	3.415477e+00	2.287053e+00	1.000000e-05	1.000000e+05	1.374063e-01	6.577765e-02	6.921875e-02
4	3R_24616268_SNP	24616268	6	T	A	0.128	-2.573722e+00	3.337744e+00	1.000000e-05	1.000000e-05	4.418469e-01	4.405480e-01	5.011300e-01
4	3R_24616271_SNP	24616271	9	C	T	0.384	-4.874827e-01	2.322524e+00	1.000000e-05	1.000000e-05	8.340319e-01	8.523712e-01	9.912924e-01
4	3R_24616297_SNP	24616297	12	C	T	0.497	3.759961e+00	2.237994e+00	1.000000e-05	1.000000e+05	9.500003e-02	7.872833e-02	8.224296e-02
4	3R_24616414_SNP	24616414	8	A	G	0.184	1.345513e+00	2.876213e+00	1.000000e-05	1.000000e-05	6.405925e-01	6.446477e-01	9.042514e-01
4	3R_24616420_SNP	24616420	7	A	T	0.068	2.456885e-01	4.426130e+00	1.000000e-05	1.000000e+05	9.558061e-01	9.663950e-01	9.664504e-01
4	3R_24616421_SNP	24616421	5	G	T	0.080	-1.118518e-01	4.066820e+00	1.000000e-05	1.000000e+05	9.780942e-01	9.603289e-01	9.603944e-01
4	3R_24616430_SNP	24616430	14	A	T	0.348	-3.582785e+00	2.373506e+00	1.000000e-05	1.000000e+05	1.332494e-01	8.308196e-02	8.661155e-02
4	3R_24616516_SNP	24616516	5	G	A	0.080	3.006796e+00	4.054422e+00	1.000000e-05	1.000000e+05	4.594685e-01	3.755371e-01	3.775393e-01
4	3R_24616547_SNP	24616547	10	G	C	0.393	2.296958e+00	2.288902e+00	1.000000e-05	1.000000e+05	3.172050e-01	1.615494e-01	1.649105e-01
4	3R_24616569_SNP	24616569	5	C	A	0.080	-1.118518e-01	4.066820e+00	1.000000e-05	1.000000e+05	9.780942e-01	9.603289e-01	9.603944e-01
4	3R_24616626_SNP	24616626	13	T	A	0.366	1.213261e+00	2.356528e+00	1.000000e-05	1.000000e+05	6.074049e-01	4.151725e-01	4.169450e-01
4	3R_24616644_SNP	24616644	11	T	C	0.361	2.212168e+00	2.339773e+00	1.000000e-05	1.000000e+05	3.459231e-01	2.090404e-01	2.121233e-01
4	3R_24616647_SNP	24616647	12	G	A	0.469	2.347510e+00	2.263510e+00	1.000000e-05	1.000000e+05	3.013315e-01	1.227730e-01	1.262918e-01
4	3R_24616705_SNP	24616705	2	A	G	0.072	2.691776e+00	4.222873e+00	1.000000e-05	1.000000e-05	5.248053e-01	5.252907e-01	6.865759e-01
4	3R_24616721_SNP	24616721	3	T	G	0.053	4.272385e+00	4.891074e+00	1.000000e-05	1.000000e-05	3.837649e-01	3.815072e-01	4.928637e-01
4	3R_24616726_SNP	24616726	2	C	T	0.065	-9.296214e+00	4.534298e+00	1.447744e+00	1.000000e+05	4.206309e-02	1.339760e-02	1.546920e-02
4	3R_24616727_SNP	24616727	11	A	T	0.389	2.025835e+00	2.303135e+00	1.000000e-05	1.000000e+05	3.804651e-01	2.067508e-01	2.098483e-01
4	3R_24616864_SNP	24616864	3	A	G	0.066	3.034406e+00	4.427680e+00	1.000000e-05	1.000000e-05	4.941819e-01	4.939474e-01	6.612552e-01
4	3R_24616898_SNP	24616898	9	T	A	0.075	8.536000e+00	4.175348e+00	1.000000e-05	1.000000e+05	4.264160e-02	3.810496e-02	4.115975e-02
4	3R_24616943_SNP	24616943	6	C	T	0.101	-7.346521e+00	3.724952e+00	4.641405e-01	1.000000e+05	5.039616e-02	2.782403e-02	3.059259e-02
4	3R_24617150_SNP	24617150	0	T	C	0.097	2.219585e+00	3.665541e+00	1.000000e-05	1.000000e-05	5.457318e-01	5.467552e-01	8.348813e-01
4	3R_24617170_SNP	24617170	7	G	A	0.203	-7.482758e-01	2.760617e+00	1.000000e-05	1.000000e-05	7.867174e-01	7.993454e-01	8.134090e-01
4	3R_24617279_SNP	24617279	14	C	T	0.418	-5.477951e-01	2.303808e+00	1.000000e-05	1.000000e-05	8.123734e-01	8.277292e-01	9.414759e-01
4	3R_24617329_SNP	24617329	7	A	G	0.270	1.983589e+00	2.501273e+00	1.000000e-05	1.000000e+05	4.289955e-01	4.241944e-01	4.259170e-01
4	3R_24617331_SNP	24617331	12	A	G	0.315	-4.250421e+00	2.407589e+00	2.121210e-02	1.000000e+05	7.950010e-02	4.610475e-02	4.931567e-02
4	3R_24617426_SNP	24617426	3	C	G	0.099	-2.739179e+00	3.672324e+00	1.000000e-05	1.000000e+05	4.568811e-01	4.555299e-01	4.570858e-01
4	3R_24617479_INS	24617479	17	A	AA	0.341	-4.436394e+00	2.401660e+00	1.814330e-03	1.000000e+05	6.665937e-02	4.401479e-02	4.718935e-02
4	3R_24617536_INS	24617536	12	TT	T	0.175	-1.229199e+00	3.043664e+00	1.000000e-05	1.000000e+05	6.868870e-01	6.747402e-01	6.754197e-01
4	3R_24617561_INS	24617561	9	AA	A	0.130	5.309203e+00	3.296920e+00	1.000000e-05	1.000000e-05	1.093957e-01	1.060696e-01	2.190714e-01
4	3R_24617571_SNP	24617571	10	T	C	0.145	-4.093666e-01	3.224846e+00	1.000000e-05	1.000000e+05	8.991545e-01	8.639723e-01	8.642065e-01
4	3R_24617574_SNP	24617574	9	G	A	0.123	4.444060e+00	3.384083e+00	1.000000e-05	1.000000e-05	1.910864e-01	1.873409e-01	3.570637e-01
4	3R_24617773_SNP	24617773	12	C	A	0.175	6.276031e+00	2.927975e+00	1.000000e-05	1.000000e+05	3.366630e-02	2.416308e-02	2.679695e-02
4	3R_24617919_SNP	24617919	17	C	T	0.457	3.188225e-01	2.313311e+00	1.000000e-05	1.000000e+05	8.905644e-01	8.555601e-01	8.558103e-01
4	3R_24617950_SNP	24617950	7	T	C	0.074	5.578546e+00	4.214705e+00	1.000000e-05	1.000000e-05	1.876262e-01	1.838821e-01	7.227189e-01
4	3R_24618002_SNP	24618002	9	C	G	0.082	8.968168e+00	4.000798e+00	1.000000e-05	1.000000e+05	2.643575e-02	3.557812e-04	6.135344e-04
4	3R_24618071_SNP	24618071	19	A	G	0.397	-1.479697e+00	2.364890e+00	1.000000e-05	1.000000e-05	5.324543e-01	5.331318e-01	6.183251e-01
4	3R_24618123_SNP	24618123	6	G	T	0.134	1.117807e+00	3.323167e+00	1.000000e-05	1.000000e-05	7.370574e-01	7.458561e-01	9.116272e-01
4	3R_24618135_SNP	24618135	5	A	G	0.220	7.534232e-01	2.780253e+00	1.000000e-05	1.000000e-05	7.867657e-01	7.993982e-01	8.793484e-01
4	3R_24618161_SNP	24618161	8	T	C	0.150	2.826693e+00	3.118293e+00	1.000000e-05	1.000000e+05	3.661127e-01	3.613926e-01	3.634807e-01
4	3R_24618186_SNP	24618186	7	T	G	0.155	3.510051e+00	3.054246e+00	1.000000e-05	1.000000e-05	2.522636e-01	2.486795e-01	2.618452e-01
4	3R_24618194_SNP	24618194	10	A	C	0.172	2.307377e+00	2.961701e+00	1.000000e-05	1.000000e+05	4.371488e-01	3.670274e-01	3.690811e-01
4	3R_24618231_SNP	24618231	10	T	C	0.331	1.196690e+00	2.390695e+00	1.000000e-05	1.000000e-05	6.174039e-01	6.206114e-01	7.036985e-01
4	3R_24618241_SNP	24618241	11	C	A	0.208	-4.566896e+00	2.750404e+00	3.851095e-02	7.957391e-02	9.888635e-02	9.752110e-02	1.043003e-01
4	3R_24618242_SNP	24618242	10	C	G	0.345	4.649318e+00	2.335634e+00	1.000000e-05	1.000000e-05	4.831745e-02	4.608058e-02	1.054784e-01
4	3R_24618383_SNP	24618383	9	A	C	0.233	-4.634010e+00	2.624191e+00	4.759156e-02	1.000000e+05	7.942337e-02	7.390227e-02	7.739498e-02
4	3R_24618391_INS	24618391	22	TT	T	0.271	3.669824e-01	2.745137e+00	1.000000e-05	1.000000e-05	8.938289e-01	9.290157e-01	9.330464e-01
4	3R_24618414_SNP	24618414	0	A	G	0.052	9.954773e+00	4.948421e+00	1.000000e-05	1.000000e+05	4.601788e-02	3.150103e-02	3.438562e-02
4	3R_24618433_SNP	24618433	3	T	C	0.151	2.362644e-01	3.119176e+00	1.000000e-05	1.000000e+05	9.397210e-01	8.819914e-01	8.821923e-01
4	3R_24618590_SNP	24618590	8	A	C	0.204	3.130008e-01	2.867390e+00	1.000000e-05	1.000000e+05	9.132205e-01	9.307509e-01	9.308661e-01
4	3R_24618610_SNP	24618610	12	C	T	0.406	2.733077e+00	2.331714e+00	1.000000e-05	1.000000e-05	2.429778e-01	2.393481e-01	3.010712e-01
4	3R_24623739_SNP	24623739	10	C	T	0.110	1.146209e+00	3.617419e+00	1.000000e-05	1.000000e-05	7.517860e-01	7.615750e-01	9.428221e-01
4	3R_24623764_SNP	24623764	8	G	A	0.102	8.052634e+00	3.618430e+00	1.000000e-05	1.000000e+05	2.752320e-02	1.211594e-02	1.409572e-02
4	3R_24623824_SNP	24623824	10	G	T	0.166	-1.962397e+00	3.011981e+00	1.000000e-05	1.000000e+05	5.156879e-01	3.818057e-01	3.837706e-01
4	3R_24623845_SNP	24623845	9	G	C	0.164	-1.859473e+00	3.010380e+00	1.000000e-05	1.000000e+05	5.377059e-01	4.002992e-01	4.021560e-01
4	3R_24623932_SNP	24623932	16	T	G	0.482	4.963538e-01	2.297821e+00	1.000000e-05	1.000000e+05	8.292691e-01	8.366874e-01	8.369742e-01
4	3R_24623954_SNP	24623954	11	C	G	0.444	-1.553561e+00	2.276235e+00	1.000000e-05	1.000000e-05	4.959532e-01	4.957583e-01	6.417181e-01
4	3R_24624122_SNP	24624122	12	C	A	0.280	-4.287982e-01	2.582426e+00	1.000000e-05	1.000000e-05	8.683424e-01	8.937896e-01	9.659339e-01
4	3R_24624146_SNP	24624146	7	C	A	0.122	1.566254e+00	3.455542e+00	1.000000e-05	1.000000e-05	6.510091e-01	6.554733e-01	6.571277e-01
4	3R_24624180_SNP	24624180	2	A	G	0.111	-1.162860e+00	3.545598e+00	1.000000e-05	1.000000e+05	7.433835e-01	4.754026e-01	4.768585e-01
4	3R_24624201_SNP	24624201	2	T	C	0.085	-2.671870e+00	3.921093e+00	1.777939e-03	1.000000e+05	4.966493e-01	4.605032e-01	4.620337e-01
4	3R_24624262_SNP	24624262	11	T	A	0.222	4.732643e+00	2.681689e+00	1.000000e-05	1.000000e-05	7.960587e-02	7.669421e-02	2.324273e-01
4	3R_24624263_SNP	24624263	10	T	C	0.221	5.190983e+00	2.673583e+00	1.000000e-05	1.000000e-05	5.403715e-02	5.165329e-02	1.875313e-01
4	3R_24624283_SNP	24624283	2	G	C	0.098	-3.165735e-01	3.682866e+00	1.000000e-05	1.000000e+05	9.316126e-01	7.382535e-01	7.387594e-01
4	3R_24624285_SNP	24624285	5	C	G	0.180	5.498403e+00	2.836948e+00	1.000000e-05	1.000000e-05	5.445941e-02	5.206518e-02	5.879569e-02
4	3R_24624345_SNP	24624345	12	T	C	0.427	2.086275e+00	2.280846e+00	1.000000e-05	1.000000e+05	3.618013e-01	2.637748e-01	2.664965e-01
4	3R_24624668_SNP	24624668	3	A	G	0.125	-1.640542e+00	3.325958e+00	1.000000e-05	1.000000e+05	6.225450e-01	6.019997e-01	6.029177e-01
4	3R_24624713_SNP	24624713	3	T	G	0.059	-6.137135e+00	4.726151e+00	2.403765e-01	3.274409e-01	1.960656e-01	2.158993e-01	2.398256e-01
4	3R_24624768_SNP	24624768	7	G	A	0.291	-4.414269e+00	2.429450e+00	1.040644e-01	1.000000e+05	7.118950e-02	3.241037e-02	3.532109e-02
4	3R_24624769_SNP	24624769	3	A	G	0.053	1.022568e-01	4.975059e+00	1.000000e-05	1.000000e+05	9.836285e-01	9.645005e-01	9.645590e-01
4	3R_24624778_SNP	24624778	8	T	G	0.224	-4.978679e+00	2.665622e+00	4.924217e-01	1.000000e+05	6.372420e-02	2.340492e-02	2.600811e-02
4	3R_24624783_SNP	24624783	9	T	C	0.267	2.525906e+00	2.523385e+00	1.000000e-05	1.000000e+05	3.184181e-01	2.420237e-01	2.448908e-01
4	3R_24624800_SNP	24624800	12	G	A	0.441	-6.009369e+00	2.253889e+00	2.203826e-01	1.000000e+05	8.500912e-03	2.499321e-03	3.363410e-03
4	3R_24624818_SNP	24624818	8	A	T	0.245	-3.136445e+00	2.577948e+00	1.045816e-02	1.000000e+05	2.256255e-01	8.077834e-02	8.430056e-02
4	3R_24624850_SNP	24624850	8	C	G	0.150	-3.332737e+00	3.112013e+00	1.626869e-02	1.000000e+05	2.859000e-01	1.480849e-01	1.515110e-01
4	3R_24624862_INS	24624862	14	ATTTATGTGTAA	A	0.340	-4.900013e+00	2.378073e+00	1.811705e-02	1.000000e+05	4.105563e-02	3.019807e-02	3.304351e-02
4	3R_24624873_DEL	24624873	25	AGTTCTA	A	0.254	1.468732e+00	2.722676e+00	1.000000e-05	1.000000e+05	5.903697e-01	4.679167e-01	4.694097e-01
4	3R_24624927_SNP	24624927	8	A	T	0.204	-4.181494e+00	2.752302e+00	1.176259e-01	1.000000e+05	1.307715e-01	4.694775e-02	5.017255e-02
4	3R_24624943_SNP	24624943	7	A	G	0.209	-3.807905e+00	2.714802e+00	6.365728e-02	1.000000e+05	1.627617e-01	6.508405e-02	6.851978e-02
4	3R_24624959_SNP	24624959	6	A	T	0.154	1.842958e+00	3.056972e+00	1.000000e-05	1.000000e-05	5.474932e-01	5.485637e-01	7.801305e-01
4	3R_24624972_SNP	24624972	10	A	T	0.462	-3.705052e+00	2.237311e+00	1.000000e-05	1.000000e-05	9.977887e-02	9.656707e-02	1.254388e-01
4	3R_24624973_SNP	24624973	8	C	G	0.211	-4.617310e+00	2.717167e+00	1.713096e-01	1.000000e+05	9.130634e-02	2.994966e-02	3.278741e-02
4	3R_24624991_INS	24624991	5	TT	C	0.133	-1.534223e+00	3.255279e+00	1.000000e-05	1.000000e+05	6.381001e-01	5.964680e-01	5.974061e-01
4	3R_24625051_SNP	24625051	14	G	A	0.348	-6.671007e-01	2.402698e+00	1.000000e-05	1.000000e-05	7.816610e-01	7.938257e-01	8.829250e-01
4	3R_24625065_SNP	24625065	14	C	G	0.333	-7.864954e-01	2.425662e+00	1.000000e-05	1.000000e-05	7.462024e-01	7.556042e-01	9.435748e-01
4	3R_24625129_SNP	24625129	11	C	T	0.292	-2.586234e+00	2.468750e+00	1.000000e-05	1.000000e+05	2.964912e-01	1.954026e-01	1.985709e-01
4	3R_24625503_SNP	24625503	7	A	G	0.189	-3.501377e-01	2.832316e+00	1.000000e-05	1.000000e-05	9.017776e-01	9.419865e-01	9.982729e-01
4	3R_24625526_SNP	24625526	3	T	C	0.079	-1.107216e+00	4.062299e+00	1.000000e-05	1.000000e+05	7.855622e-01	6.911309e-01	6.917627e-01
4	3R_24625588_DEL	24625588	3	C	CCCC	0.112	-1.538692e+00	3.480772e+00	1.000000e-05	1.000000e+05	6.590778e-01	5.458559e-01	5.469918e-01
4	3R_24625613_SNP	24625613	10	C	A	0.145	1.582062e+00	3.189370e+00	1.000000e-05	1.000000e+05	6.205811e-01	6.153640e-01	6.162346e-01
4	3R_24625628_SNP	24625628	5	T	A	0.080	3.422278e+00	4.083722e+00	1.000000e-05	1.000000e-05	4.033302e-01	4.013703e-01	4.302720e-01
4	3R_24625668_SNP	24625668	3	A	C	0.079	-1.107216e+00	4.062299e+00	1.000000e-05	1.000000e+05	7.855622e-01	6.911309e-01	6.917627e-01
4	3R_24625737_SNP	24625737	9	T	A	0.219	2.331768e+00	2.693003e+00	1.000000e-05	1.000000e+05	3.879307e-01	2.789123e-01	2.815326e-01
4	3R_24625738_SNP	24625738	6	A	G	0.188	1.204254e+00	2.850308e+00	1.000000e-05	1.000000e-05	6.732575e-01	6.786629e-01	9.478989e-01
4	3R_24625772_SNP	24625772	5	G	T	0.107	8.257803e-01	3.632995e+00	1.000000e-05	1.000000e+05	8.204958e-01	7.115916e-01	7.121668e-01
4	3R_24625792_SNP	24625792	8	G	C	0.170	2.567324e+00	2.956871e+00	1.000000e-05	1.000000e+05	3.866224e-01	2.939078e-01	2.964283e-01
4	3R_24625853_SNP	24625853	8	T	A	0.238	-2.265988e+00	2.610351e+00	1.000000e-05	1.000000e+05	3.867202e-01	2.597810e-01	2.625294e-01
4	3R_24625859_SNP	24625859	8	C	T	0.231	-1.983636e+00	2.662259e+00	1.000000e-05	1.000000e+05	4.573646e-01	2.783565e-01	2.809805e-01
4	3R_24625861_SNP	24625861	12	C	G	0.070	3.497371e+00	4.518274e+00	1.000000e-05	1.000000e-05	4.401034e-01	4.387724e-01	9.312914e-01
4	3R_24625871_INS	24625871	8	AA	A	0.238	-3.208359e+00	2.608911e+00	1.000000e-05	1.000000e+05	2.206834e-01	1.329127e-01	1.363998e-01
4	3R_24625874_SNP	24625874	17	T	A	0.217	-2.800037e+00	2.777874e+00	1.000000e-05	1.000000e+05	3.150666e-01	1.607741e-01	1.641392e-01
4	3R_24625894_SNP	24625894	10	T	C	0.248	-3.915966e-01	2.595494e+00	1.000000e-05	1.000000e+05	8.802739e-01	5.988998e-01	5.998290e-01
4	3R_24625908_SNP	24625908	13	T	G	0.239	6.868483e-01	2.653342e+00	1.000000e-05	1.000000e-05	7.960923e-01	8.096380e-01	9.501024e-01
4	3R_24625994_SNP	24625994	10	A	T	0.317	7.550890e+00	2.337275e+00	1.000000e-05	1.000000e-05	1.514139e-03	1.342442e-03	3.717342e-03
4	3R_24625998_DEL	24625998	16	TTTT	C	0.230	7.942097e+00	2.650115e+00	1.000000e-05	1.000000e-05	3.186503e-03	2.870611e-03	5.193802e-03
4	3R_24626005_SNP	24626005	3	T	G	0.086	2.284102e+00	3.911324e+00	1.000000e-05	1.000000e-05	5.601050e-01	5.615215e-01	9.741992e-01
4	3R_24626014_SNP	24626014	11	C	A	0.319	7.009482e+00	2.352338e+00	1.000000e-05	1.000000e-05	3.359225e-03	3.029625e-03	6.332188e-03
4	3R_24626038_SNP	24626038	9	C	T	0.336	7.592964e+00	2.297165e+00	1.000000e-05	1.000000e-05	1.183339e-03	1.043596e-03	3.195971e-03
4	3R_24626056_SNP	24626056	14	T	C	0.326	5.872941e+00	2.384322e+00	1.000000e-05	1.000000e-05	1.488798e-02	1.385693e-02	2.185585e-02
4	3R_24626136_SNP	24626136	6	A	G	0.121	-3.363545e+00	3.391732e+00	2.174104e-02	1.000000e+05	3.229250e-01	2.868932e-01	2.894603e-01
4	3R_24626298_SNP	24626298	9	T	C	0.192	8.539361e-01	2.844651e+00	1.000000e-05	1.000000e-05	7.644423e-01	7.751701e-01	9.052165e-01
4	3R_24626356_DEL	24626356	3	GA	G	0.118	2.787473e+00	3.391477e+00	1.000000e-05	1.000000e+05	4.124182e-01	3.553031e-01	3.574287e-01
4	3R_24626387_SNP	24626387	11	A	G	0.167	1.961469e+00	3.019526e+00	1.000000e-05	1.000000e-05	5.169343e-01	5.172274e-01	6.578318e-01
4	3R_24626685_SNP	24626685	12	T	A	0.315	1.265370e+00	2.427833e+00	1.000000e-05	1.000000e+05	6.029907e-01	5.823227e-01	5.833135e-01
4	3R_24626976_SNP	24626976	4	T	A	0.079	-2.497171e+00	4.070835e+00	9.170346e-03	1.000000e+05	5.405091e-01	3.738914e-01	3.759035e-01
4	3R_24627035_SNP	24627035	7	T	C	0.088	-2.518860e+00	3.921554e+00	1.445987e-02	1.000000e+05	5.216383e-01	3.046496e-01	3.070992e-01
4	3R_24627082_SNP	24627082	8	T	C	0.102	-1.911020e+00	3.674710e+00	1.000000e-05	1.000000e+05	6.037878e-01	4.786893e-01	4.801291e-01
4	3R_24627229_SNP	24627229	11	A	G	0.222	-3.925362e-01	2.710009e+00	1.000000e-05	1.000000e+05	8.850237e-01	6.446970e-01	6.454694e-01
4	3R_24627343_SNP	24627343	10	G	A	0.200	-2.876669e+00	2.794708e+00	1.540391e-02	1.000000e+05	3.049611e-01	1.652892e-01	1.686308e-01
4	3R_24627389_SNP	24627389	13	A	G	0.408	-7.698585e-02	2.349452e+00	1.000000e-05	1.000000e+05	9.739029e-01	4.932722e-01	4.946419e-01
4	3R_24627398_SNP	24627398	7	C	T	0.203	-2.163412e+00	2.754312e+00	1.000000e-05	1.000000e+05	4.334045e-01	2.881641e-01	2.907227e-01
4	3R_24627409_SNP	24627409	14	C	G	0.426	-1.043763e+00	2.299399e+00	1.000000e-05	1.000000e-05	6.505278e-01	6.549727e-01	9.411778e-01
4	3R_24627414_SNP	24627414	4	C	T	0.060	-3.346823e+00	4.672355e+00	4.867071e-02	2.962712e-02	4.749032e-01	4.927230e-01	5.695682e-01
4	3R_24627433_SNP	24627433	4	A	C	0.205	3.051248e+00	2.763835e+00	1.000000e-05	1.000000e-05	2.713417e-01	2.678729e-01	6.336511e-01
4	3R_24627435_SNP	24627435	4	G	A	0.205	3.051248e+00	2.763835e+00	1.000000e-05	1.000000e-05	2.713417e-01	2.678729e-01	6.336511e-01
4	3R_24627505_SNP	24627505	3	T	A	0.059	-3.256448e+00	4.668950e+00	4.426210e-02	2.382472e-02	4.865748e-01	5.036159e-01	5.883695e-01
4	3R_24627518_SNP	24627518	3	T	C	0.059	-3.256448e+00	4.668950e+00	4.426210e-02	2.382472e-02	4.865748e-01	5.036159e-01	5.883695e-01
4	3R_24627526_SNP	24627526	10	A	G	0.352	3.663245e+00	2.339802e+00	1.000000e-05	1.000000e-05	1.195168e-01	1.160880e-01	1.565728e-01
4	3R_24627542_SNP	24627542	11	T	A	0.354	4.056155e+00	2.338277e+00	1.000000e-05	1.000000e-05	8.482526e-02	8.182738e-02	1.096781e-01
4	3R_24627546_SNP	24627546	8	A	T	0.279	-2.311440e-01	2.484658e+00	1.000000e-05	1.000000e+05	9.260034e-01	7.765825e-01	7.769969e-01
4	3R_24627563_SNP	24627563	3	G	C	0.059	-3.256448e+00	4.668950e+00	4.426210e-02	2.382472e-02	4.865748e-01	5.036159e-01	5.883695e-01
4	3R_24627575_SNP	24627575	4	G	T	0.060	-3.355591e+00	4.673710e+00	4.944312e-02	3.042680e-02	4.738769e-01	4.919035e-01	5.772833e-01
4	3R_24627583_SNP	24627583	7	A	G	0.142	3.160533e+00	3.177523e+00	1.000000e-05	1.000000e+05	3.214858e-01	1.540383e-01	1.574368e-01
4	3R_24627585_SNP	24627585	3	G	A	0.059	-3.256448e+00	4.668950e+00	4.426210e-02	2.382472e-02	4.865748e-01	5.036159e-01	5.883695e-01
4	3R_24627601_SNP	24627601	11	T	C	0.069	-1.612334e+00	4.422185e+00	1.000000e-05	1.000000e+05	7.159159e-01	7.103770e-01	7.109555e-01
4	3R_24627682_SNP	24627682	11	T	G	0.417	-2.957261e+00	2.268451e+00	1.000000e-05	1.000000e+05	1.943247e-01	1.493142e-01	1.527347e-01
4	3R_24627687_SNP	24627687	5	T	A	0.060	-2.226179e+00	4.638206e+00	1.000000e-05	1.000000e+05	6.319418e-01	3.870016e-01	3.889358e-01
4	3R_24627745_SNP	24627745	3	C	T	0.072	-1.018127e+00	4.223957e+00	1.000000e-05	1.000000e+05	8.098517e-01	8.190057e-01	8.193283e-01
4	3R_24627759_SNP	24627759	1	A	G	0.071	-5.259212e-01	4.223758e+00	1.000000e-05	1.000000e+05	9.010720e-01	7.031434e-01	7.037416e-01
4	3R_24627762_SNP	24627762	1	T	A	0.065	-1.495137e+00	4.413691e+00	1.000000e-05	1.000000e+05	7.352657e-01	6.060642e-01	6.069676e-01
4	3R_24627803_SNP	24627803	11	T	G	0.243	1.720268e-01	2.625179e+00	1.000000e-05	1.000000e+05	9.478385e-01	9.489453e-01	9.490298e-01
4	3R_24627818_DEL	24627818	4	A	AGGATATTTGAAAAGGATACCTGTGGCA	0.060	-6.007818e-01	4.639257e+00	1.000000e-05	1.000000e+05	8.971336e-01	8.184395e-01	8.187632e-01
4	3R_24627819_SNP	24627819	22	A	G	0.105	5.290448e+00	3.890101e+00	1.000000e-05	1.000000e-05	1.758509e-01	1.721210e-01	3.921204e-01
4	3R_24627840_SNP	24627840	21	A	G	0.299	-1.526646e+00	2.549002e+00	1.000000e-05	1.000000e+05	5.501185e-01	4.817045e-01	4.831296e-01
4	3R_24627847_SNP	24627847	5	C	T	0.127	1.184340e+00	3.377263e+00	1.000000e-05	1.000000e-05	7.263135e-01	7.344487e-01	8.116526e-01
4	3R_24627906_SNP	24627906	3	C	T	0.059	6.799470e-01	4.656643e+00	1.000000e-05	1.000000e+05	8.841018e-01	8.270410e-01	8.273471e-01
4	3R_24627912_SNP	24627912	11	C	T	0.333	-1.535916e-01	2.387427e+00	1.000000e-05	1.000000e+05	9.487892e-01	9.608666e-01	9.609312e-01
4	3R_24627976_SNP	24627976	1	G	C	0.058	-1.123717e+00	4.635463e+00	1.000000e-05	1.000000e+05	8.087836e-01	6.708322e-01	6.715233e-01
4	3R_24628007_SNP	24628007	4	G	C	0.079	5.158077e+00	4.167249e+00	1.000000e-05	1.000000e-05	2.177115e-01	2.139947e-01	6.338992e-01
4	3R_24628028_SNP	24628028	11	G	A	0.194	-1.163497e+00	2.847403e+00	1.000000e-05	1.000000e-05	6.833959e-01	6.892648e-01	7.279269e-01
4	3R_24628046_SNP	24628046	12	C	T	0.294	-2.350160e+00	2.470347e+00	1.000000e-05	1.000000e-05	3.429381e-01	3.401405e-01	3.857215e-01
4	3R_24628050_SNP	24628050	13	G	A	0.324	5.603923e-01	2.444244e+00	1.000000e-05	1.000000e-05	8.189672e-01	8.351509e-01	9.061567e-01
4	3R_24628055_SNP	24628055	16	A	C	0.331	6.499682e-01	2.454726e+00	1.000000e-05	1.000000e-05	7.915358e-01	8.046255e-01	9.127464e-01
4	3R_24628072_SNP	24628072	13	G	C	0.317	4.312154e-01	2.459977e+00	1.000000e-05	1.000000e-05	8.610831e-01	8.846609e-01	9.754926e-01
4	3R_24628077_SNP	24628077	16	T	C	0.317	2.168623e-02	2.485062e+00	1.000000e-05	1.000000e+05	9.930487e-01	8.927873e-01	8.929688e-01
4	3R_24628084_SNP	24628084	1	T	C	0.058	5.588132e-01	4.639195e+00	1.000000e-05	1.000000e+05	9.042820e-01	8.448260e-01	8.450969e-01
4	3R_24628214_SNP	24628214	9	G	C	0.116	-5.650958e-01	3.507293e+00	1.000000e-05	1.000000e-05	8.722127e-01	8.987740e-01	9.380302e-01
4	3R_24628219_SNP	24628219	13	A	G	0.373	3.131775e-01	2.348029e+00	1.000000e-05	1.000000e+05	8.940702e-01	8.600130e-01	8.602547e-01
4	3R_24628231_SNP	24628231	11	G	C	0.354	2.262098e+00	2.345820e+00	1.000000e-05	1.000000e+05	3.364221e-01	2.469451e-01	2.497794e-01
4	3R_24628262_SNP	24628262	15	A	G	0.364	3.144361e-01	2.375323e+00	1.000000e-05	1.000000e+05	8.948619e-01	8.676467e-01	8.678741e-01
4	3R_24628351_SNP	24628351	5	C	T	0.120	-8.852220e-01	3.407095e+00	1.000000e-05	1.000000e-05	7.953563e-01	8.088271e-01	8.476210e-01
4	3R_24628450_SNP	24628450	8	T	C	0.238	-1.289850e+00	2.619506e+00	1.000000e-05	1.000000e+05	6.231457e-01	5.964263e-01	5.973645e-01
4	3R_24628572_SNP	24628572	8	A	T	0.211	-2.176071e+00	2.726352e+00	1.000000e-05	1.000000e+05	4.260216e-01	3.419055e-01	3.441148e-01
4	3R_24628616_SNP	24628616	12	T	C	0.252	-4.362671e-01	2.611112e+00	1.000000e-05	1.000000e+05	8.675284e-01	8.462334e-01	8.465015e-01
4	3R_24628632_SNP	24628632	11	C	G	0.062	5.834195e+00	4.629472e+00	1.000000e-05	1.000000e-05	2.095181e-01	2.057852e-01	4.763808e-01
4	3R_24628646_SNP	24628646	22	C	T	0.226	-2.133829e+00	2.797867e+00	1.000000e-05	1.000000e+05	4.468464e-01	4.087217e-01	4.105305e-01
4	3R_24628647_SNP	24628647	10	T	C	0.283	-2.423625e+00	2.496097e+00	1.000000e-05	1.000000e-05	3.331077e-01	3.301968e-01	3.595517e-01
4	3R_24628661_SNP	24628661	13	G	A	0.458	-1.424264e-01	2.278049e+00	1.000000e-05	1.000000e+05	9.502299e-01	8.062149e-01	8.065642e-01
4	3R_24628693_SNP	24628693	8	T	G	0.190	-8.906306e-01	2.835589e+00	1.000000e-05	1.000000e+05	7.538832e-01	6.555532e-01	6.562911e-01
4	3R_24628821_SNP	24628821	14	C	T	0.312	-7.932695e-01	2.452067e+00	1.000000e-05	1.000000e+05	7.467533e-01	5.677712e-01	5.688183e-01
4	3R_24628888_SNP	24628888	15	C	T	0.464	1.035021e+00	2.291494e+00	1.000000e-05	1.000000e-05	6.521438e-01	6.566537e-01	7.728727e-01
4	3R_24628976_SNP	24628976	0	G	C	0.052	7.807019e-01	4.902190e+00	1.000000e-05	1.000000e+05	8.736788e-01	7.971066e-01	7.974754e-01
4	3R_24629054_SNP	24629054	6	T	A	0.121	2.376118e+00	3.421203e+00	1.000000e-05	1.000000e-05	4.884120e-01	4.880503e-01	6.911157e-01
4	3R_24629062_SNP	24629062	3	T	A	0.125	1.801473e+00	3.349479e+00	1.000000e-05	1.000000e-05	5.914763e-01	5.938252e-01	9.323374e-01
4	3R_24629063_SNP	24629063	4	T	A	0.119	2.273853e+00	3.419411e+00	1.000000e-05	1.000000e-05	5.070685e-01	5.071277e-01	7.125517e-01
4	3R_24629095_SNP	24629095	4	T	C	0.066	3.544196e+00	4.426423e+00	1.000000e-05	1.000000e+05	4.245605e-01	3.746092e-01	3.766171e-01
4	3R_24629096_SNP	24629096	15	A	C	0.343	1.118950e+00	2.402040e+00	1.000000e-05	1.000000e-05	6.420017e-01	6.461111e-01	9.343230e-01
4	3R_24629106_SNP	24629106	1	A	C	0.052	7.433610e-01	4.903697e+00	1.000000e-05	1.000000e+05	8.797098e-01	7.911300e-01	7.915118e-01
4	3R_24629119_SNP	24629119	8	A	C	0.163	3.376688e+00	3.037497e+00	1.000000e-05	1.000000e-05	2.680361e-01	2.645453e-01	4.975315e-01
4	3R_24629149_SNP	24629149	6	A	T	0.067	1.787836e+00	4.422665e+00	1.000000e-05	1.000000e-05	6.866015e-01	6.926220e-01	8.882040e-01
4	3R_24629272_SNP	24629272	12	T	G	0.217	-1.281730e+00	2.763542e+00	1.000000e-05	1.000000e+05	6.434546e-01	6.261416e-01	6.269752e-01
4	3R_24629356_SNP	24629356	13	A	T	0.338	-3.446271e-01	2.405575e+00	1.000000e-05	1.000000e+05	8.862732e-01	6.678338e-01	6.685340e-01
4	3R_24629423_SNP	24629423	4	A	G	0.073	2.755314e+00	4.219639e+00	1.000000e-05	1.000000e-05	5.147595e-01	5.150003e-01	7.553873e-01
4	3R_24629620_SNP	24629620	7	G	T	0.101	5.477373e+00	3.675872e+00	1.000000e-05	1.000000e-05	1.382733e-01	1.346969e-01	6.393276e-01
4	3R_24629622_INS	24629622	7	TTTCTATA	AG	0.101	5.477373e+00	3.675872e+00	1.000000e-05	1.000000e-05	1.382733e-01	1.346969e-01	6.393276e-01
4	3R_24629792_SNP	24629792	3	G	C	0.092	3.956699e+00	3.778040e+00	1.000000e-05	1.000000e-05	2.966288e-01	2.933553e-01	4.313123e-01
4	3R_24629810_SNP	24629810	2	G	A	0.092	4.013432e+00	3.776571e+00	1.000000e-05	1.000000e-05	2.895951e-01	2.862625e-01	4.202174e-01
4	3R_24629858_SNP	24629858	9	C	T	0.075	-7.046916e+00	4.336872e+00	4.530986e-01	1.000000e+05	1.062590e-01	4.584444e-02	4.905099e-02
4	3R_24629862_SNP	24629862	2	G	T	0.065	6.181056e+00	4.400467e+00	1.000000e-05	1.000000e-05	1.621696e-01	1.584757e-01	2.540958e-01
4	3R_24629865_SNP	24629865	8	T	G	0.082	-6.884026e+00	4.109078e+00	2.609552e-01	3.878350e-01	9.592717e-02	1.035286e-01	1.121338e-01
4	3R_24629869_SNP	24629869	7	A	G	0.128	2.895827e+00	3.352947e+00	1.000000e-05	1.000000e-05	3.891321e-01	3.869536e-01	6.272737e-01
4	3R_24629952_SNP	24629952	5	T	G	0.080	-1.436144e+00	4.059686e+00	1.000000e-05	1.000000e+05	7.240109e-01	6.205838e-01	6.214364e-01
4	3R_24629955_SNP	24629955	3	T	G	0.099	-1.852039e+00	3.670063e+00	1.000000e-05	1.000000e+05	6.145467e-01	5.753072e-01	5.763248e-01
4	3R_24630006_SNP	24630006	7	T	C	0.108	2.537399e+00	3.584282e+00	1.000000e-05	1.000000e-05	4.800765e-01	4.795354e-01	5.580534e-01
4	3R_24630007_SNP	24630007	8	G	C	0.068	8.152047e+00	4.371564e+00	1.000000e-05	1.000000e+05	6.413896e-02	2.801854e-02	3.079368e-02
4	3R_24630031_SNP	24630031	5	A	T	0.113	1.257416e-01	3.494716e+00	1.000000e-05	1.000000e+05	9.713451e-01	8.453869e-01	8.456567e-01
4	3R_24630040_SNP	24630040	6	C	T	0.228	1.987916e+00	2.629328e+00	1.000000e-05	1.000000e+05	4.507865e-01	3.948555e-01	3.967438e-01
4	3R_24630062_SNP	24630062	6	T	A	0.107	2.724243e+00	3.589298e+00	1.000000e-05	1.000000e+05	4.490336e-01	4.300490e-01	4.317396e-01
4	3R_24630077_SNP	24630077	4	T	A	0.079	4.239384e+00	4.083855e+00	1.000000e-05	1.000000e-05	3.008795e-01	2.976435e-01	4.832818e-01
4	3R_24630090_SNP	24630090	10	T	G	0.283	-1.352592e+00	2.510330e+00	1.000000e-05	1.000000e-05	5.908060e-01	5.931338e-01	6.105233e-01
4	3R_24630096_SNP	24630096	0	C	T	0.058	-1.975122e+00	4.633092e+00	1.000000e-05	1.000000e+05	6.704869e-01	6.207293e-01	6.215813e-01
4	3R_24630144_SNP	24630144	3	A	G	0.072	4.207060e+00	4.224680e+00	1.000000e-05	1.000000e-05	3.209157e-01	3.178733e-01	6.037670e-01
4	3R_24630145_SNP	24630145	15	T	A	0.450	2.037195e+00	2.347919e+00	1.000000e-05	1.000000e-05	3.869483e-01	3.847373e-01	3.874471e-01
4	3R_24630154_SNP	24630154	4	A	T	0.073	4.137748e+00	4.226422e+00	1.000000e-05	1.000000e-05	3.291261e-01	3.261711e-01	6.141306e-01
4	3R_24630206_SNP	24630206	0	T	A	0.052	4.354614e+00	4.933069e+00	1.000000e-05	1.000000e-05	3.787710e-01	3.764413e-01	5.000792e-01
4	3R_24630218_SNP	24630218	12	G	A	0.378	2.631738e+00	2.341390e+00	1.000000e-05	1.000000e+05	2.627822e-01	2.399167e-01	2.427979e-01
4	3R_24630219_SNP	24630219	12	A	T	0.322	2.445535e+00	2.445978e+00	1.000000e-05	1.000000e-05	3.189870e-01	3.159247e-01	3.186186e-01
4	3R_24630222_SNP	24630222	5	G	A	0.080	3.365312e+00	4.070748e+00	1.000000e-05	1.000000e-05	4.096995e-01	4.078421e-01	7.167935e-01
4	3R_24630224_SNP	24630224	11	G	T	0.319	2.644139e+00	2.444431e+00	1.000000e-05	1.000000e-05	2.810994e-01	2.777003e-01	2.877285e-01
4	3R_24630285_SNP	24630285	6	A	C	0.181	1.257923e+00	2.876568e+00	1.000000e-05	1.000000e-05	6.625146e-01	6.674533e-01	9.020195e-01
4	3R_24630287_SNP	24630287	6	C	G	0.174	1.705379e+00	2.916945e+00	1.000000e-05	1.000000e-05	5.596529e-01	5.610567e-01	7.616820e-01
4	3R_24630294_SNP	24630294	10	A	G	0.283	8.932321e-01	2.489010e+00	1.000000e-05	1.000000e-05	7.201900e-01	7.279665e-01	7.558989e-01
4	3R_24630295_SNP	24630295	7	A	G	0.122	2.288348e+00	3.416598e+00	1.000000e-05	1.000000e-05	5.040182e-01	5.040066e-01	6.870302e-01
4	3R_24630297_SNP	24630297	3	A	T	0.151	1.797806e-01	3.054333e+00	1.000000e-05	1.000000e+05	9.531403e-01	9.925818e-01	9.925940e-01
4	3R_24630316_SNP	24630316	4	C	G	0.126	1.868739e+00	3.340759e+00	1.000000e-05	1.000000e-05	5.767288e-01	5.786260e-01	7.813002e-01
4	3R_24630317_SNP	24630317	4	T	C	0.152	-1.095492e+00	3.055407e+00	1.000000e-05	1.000000e+05	7.204351e-01	7.018834e-01	7.024851e-01
4	3R_24630366_SNP	24630366	7	A	C	0.095	-2.785130e-01	3.791001e+00	1.000000e-05	1.000000e+05	9.415312e-01	9.427404e-01	9.428353e-01
4	3R_24630461_SNP	24630461	1	A	G	0.052	7.170056e-01	4.902971e+00	1.000000e-05	1.000000e+05	8.839265e-01	7.842259e-01	7.846230e-01
4	3R_24630513_SNP	24630513	31	T	A	0.379	-7.478435e-01	2.516832e+00	1.000000e-05	1.000000e+05	7.667677e-01	5.816496e-01	5.826430e-01
4	3R_24630535_SNP	24630535	15	T	G	0.286	2.364052e+00	2.519271e+00	1.000000e-05	1.000000e-05	3.495340e-01	3.468162e-01	6.224920e-01
4	3R_24630550_SNP	24630550	3	T	C	0.079	1.521841e+00	4.087464e+00	1.000000e-05	1.000000e-05	7.101739e-01	7.173917e-01	9.621205e-01
4	3R_24630559_SNP	24630559	12	C	G	0.371	-2.121103e+00	2.347251e+00	1.000000e-05	1.000000e+05	3.676089e-01	1.957028e-01	1.988693e-01
4	3R_24630591_SNP	24630591	11	C	A	0.257	1.556829e+00	2.570684e+00	1.000000e-05	1.000000e-05	5.456777e-01	5.466996e-01	8.941594e-01
4	3R_24630682_SNP	24630682	2	T	C	0.052	2.524488e+00	4.915561e+00	1.000000e-05	1.000000e-05	6.082979e-01	6.111939e-01	7.239160e-01
4	3R_24630714_SNP	24630714	11	G	T	0.368	-5.920073e-01	2.361240e+00	1.000000e-05	1.000000e+05	8.023701e-01	5.822273e-01	5.832185e-01
4	3R_24630767_SNP	24630767	10	T	C	0.372	4.897596e-01	2.369511e+00	1.000000e-05	1.000000e+05	8.365268e-01	8.259153e-01	8.262238e-01
4	3R_24630937_SNP	24630937	7	C	T	0.068	5.932139e+00	4.399109e+00	1.000000e-05	1.000000e-05	1.795078e-01	1.757720e-01	2.715882e-01
4	3R_24630971_SNP	24630971	11	C	T	0.243	-6.395789e-01	2.632319e+00	1.000000e-05	1.000000e-05	8.083549e-01	8.232350e-01	8.276524e-01
4	3R_24630996_SNP	24630996	9	G	T	0.164	3.071245e+00	3.019832e+00	1.000000e-05	1.000000e+05	3.107576e-01	2.380135e-01	2.409073e-01
4	3R_24631087_SNP	24631087	10	G	T	0.248	-2.375652e+00	2.587313e+00	1.000000e-05	1.000000e-05	3.599725e-01	3.573868e-01	5.640395e-01
4	3R_24631091_SNP	24631091	4	A	T	0.132	-2.199576e+00	3.236007e+00	1.000000e-05	1.000000e-05	4.977162e-01	4.975610e-01	6.410272e-01
4	3R_24631126_SNP	24631126	3	C	T	0.099	3.802298e+00	3.657169e+00	1.000000e-05	1.000000e-05	3.001379e-01	2.968952e-01	5.131701e-01
4	3R_24631136_DEL	24631136	10	C	CG	0.193	3.417353e+00	2.831016e+00	1.000000e-05	1.000000e-05	2.292641e-01	2.255803e-01	2.749131e-01
4	3R_24631188_SNP	24631188	8	A	G	0.136	1.625482e-01	3.273123e+00	1.000000e-05	1.000000e+05	9.604573e-01	8.583604e-01	8.586052e-01
4	3R_24631214_SNP	24631214	7	T	A	0.135	4.176121e+00	3.228853e+00	1.000000e-05	1.000000e-05	1.978433e-01	1.940985e-01	2.032307e-01
4	3R_24631243_SNP	24631243	13	T	G	0.176	4.546210e-01	2.977066e+00	1.000000e-05	1.000000e+05	8.788313e-01	8.658060e-01	8.660368e-01
4	3R_24631245_INS	24631245	12	TT	T	0.182	5.818574e-01	2.933166e+00	1.000000e-05	1.000000e-05	8.430193e-01	8.628641e-01	8.964321e-01
4	3R_24631281_SNP	24631281	8	A	C	0.204	3.833115e+00	2.744242e+00	1.000000e-05	1.000000e-05	1.645145e-01	1.608129e-01	3.936305e-01
4	3R_24631295_SNP	24631295	11	A	C	0.257	6.699245e-02	2.574842e+00	1.000000e-05	1.000000e+05	9.792770e-01	9.093438e-01	9.094960e-01
4	3R_24631301_SNP	24631301	17	T	A	0.493	-1.077616e+00	2.315193e+00	1.000000e-05	1.000000e+05	6.422725e-01	5.489090e-01	5.500323e-01
4	3R_24631356_SNP	24631356	9	T	C	0.267	2.503918e+00	2.515964e+00	1.000000e-05	1.000000e-05	3.212147e-01	3.181754e-01	3.742372e-01
4	3R_24631399_SNP	24631399	10	C	T	0.428	2.213226e+00	2.258746e+00	1.000000e-05	1.000000e+05	3.287184e-01	2.980803e-01	3.005732e-01
4	3R_24631405_SNP	24631405	18	A	C	0.263	-1.177700e+00	2.618539e+00	1.000000e-05	1.000000e+05	6.535280e-01	3.660105e-01	3.680703e-01
4	3R_24631432_SNP	24631432	9	A	G	0.062	3.181953e+00	4.637343e+00	1.000000e-05	1.000000e-05	4.936584e-01	4.934123e-01	5.383737e-01
4	3R_24631530_SNP	24631530	18	C	T	0.139	3.204995e+00	3.340293e+00	1.000000e-05	1.000000e+05	3.388330e-01	3.167998e-01	3.191700e-01
4	3R_24631534_DEL	24631534	20	A	AA	0.141	3.864421e+00	3.328449e+00	1.000000e-05	1.000000e+05	2.474508e-01	1.704430e-01	1.737570e-01
4	3R_24631590_SNP	24631590	4	T	C	0.132	-1.780643e+00	3.239032e+00	1.000000e-05	1.000000e-05	5.833008e-01	5.853962e-01	6.465264e-01
4	3R_24631728_SNP	24631728	5	G	T	0.053	-4.436937e+00	4.995367e+00	1.287490e-01	1.167618e-01	3.758309e-01	4.065397e-01	4.532472e-01
4	3R_24631756_SNP	24631756	7	T	A	0.473	-1.552512e+00	2.246015e+00	1.000000e-05	1.000000e-05	4.904756e-01	4.901590e-01	5.760148e-01
4	3R_24631764_INS	24631764	0	GCTTAATGTT	G	0.052	4.354614e+00	4.933069e+00	1.000000e-05	1.000000e-05	3.787710e-01	3.764413e-01	5.000792e-01
4	3R_24631767_INS	24631767	21	T	TAATGTTTTT	0.448	-1.313052e+00	2.347025e+00	1.000000e-05	1.000000e-05	5.766754e-01	5.785710e-01	6.275480e-01
4	3R_24631769_SNP	24631769	4	C	G	0.060	7.016068e-01	4.642294e+00	1.000000e-05	1.000000e+05	8.800707e-01	8.700560e-01	8.702789e-01
4	3R_24631778_SNP	24631778	15	T	G	0.179	-3.937213e+00	2.970197e+00	3.845398e-02	6.785610e-02	1.869700e-01	1.872302e-01	2.284646e-01
4	3R_24631806_DEL	24631806	9	ATCT	A	0.473	-1.683446e+00	2.270914e+00	1.000000e-05	1.000000e-05	4.596509e-01	4.586919e-01	5.808490e-01
4	3R_24631811_DEL	24631811	10	TA	T	0.476	-1.887312e+00	2.271701e+00	1.000000e-05	1.000000e-05	4.073940e-01	4.054991e-01	5.228141e-01
4	3R_24631879_SNP	24631879	2	T	C	0.059	2.718667e+00	4.672106e+00	1.000000e-05	1.000000e-05	5.615006e-01	5.629563e-01	6.972369e-01
4	3R_24631896_SNP	24631896	9	G	A	0.370	3.758803e-01	2.315989e+00	1.000000e-05	1.000000e+05	8.712868e-01	7.587224e-01	7.591784e-01
4	3R_24631897_SNP	24631897	7	A	G	0.189	2.843675e+00	2.822776e+00	1.000000e-05	1.000000e-05	3.153419e-01	3.122428e-01	5.305427e-01
4	3R_24631928_SNP	24631928	3	A	G	0.092	9.064022e-02	3.788109e+00	1.000000e-05	1.000000e+05	9.809418e-01	9.951134e-01	9.951215e-01
4	3R_24631934_SNP	24631934	2	A	C	0.065	5.413366e+00	4.392259e+00	1.000000e-05	1.000000e-05	2.196732e-01	2.159612e-01	4.023129e-01
4	3R_24631939_SNP	24631939	3	T	C	0.066	5.591069e+00	4.391818e+00	1.000000e-05	1.000000e-05	2.049387e-01	2.011996e-01	3.784356e-01
4	3R_24631982_SNP	24631982	4	A	T	0.053	7.085525e+00	4.875011e+00	1.000000e-05	1.000000e-05	1.481637e-01	1.445297e-01	3.213662e-01
4	3R_24631988_SNP	24631988	5	C	T	0.333	8.369993e-01	2.363363e+00	1.000000e-05	1.000000e-05	7.237127e-01	7.316939e-01	9.658382e-01
4	3R_24632064_SNP	24632064	7	C	A	0.196	1.362077e+00	2.808581e+00	1.000000e-05	1.000000e+05	6.283960e-01	6.064956e-01	6.073975e-01
4	3R_24632066_SNP	24632066	11	A	C	0.431	1.135152e+00	2.270159e+00	1.000000e-05	1.000000e-05	6.177758e-01	6.209963e-01	9.293757e-01
4	3R_24632124_SNP	24632124	10	C	T	0.159	-2.929085e+00	3.059463e+00	1.000000e-05	6.722347e-03	3.398931e-01	3.370311e-01	3.754986e-01
4	3R_24632128_SNP	24632128	7	G	C	0.419	-1.539041e-01	2.248297e+00	1.000000e-05	1.000000e+05	9.455145e-01	8.225120e-01	8.228274e-01
4	3R_24632197_INS	24632197	24	TTTACTTATTAT	T	0.237	-7.894262e-01	2.778615e+00	1.000000e-05	1.000000e-05	7.767144e-01	7.884451e-01	8.262539e-01
4	3R_24632248_SNP	24632248	18	G	A	0.431	9.595100e-01	2.327711e+00	1.000000e-05	1.000000e-05	6.807649e-01	6.865113e-01	7.685561e-01
4	3R_24632262_SNP	24632262	12	A	T	0.203	2.914429e+00	2.796572e+00	1.000000e-05	1.000000e-05	2.989999e-01	2.957471e-01	3.037175e-01
4	3R_24632268_SNP	24632268	7	A	G	0.074	-1.149455e+00	4.228031e+00	1.000000e-05	1.000000e-05	7.860945e-01	7.986643e-01	8.394533e-01
4	3R_24632274_SNP	24632274	15	T	A	0.193	2.781472e+00	2.882424e+00	1.000000e-05	1.000000e-05	3.360892e-01	3.332120e-01	3.444069e-01
4	3R_24632310_SNP	24632310	9	T	G	0.089	1.359198e+00	3.958344e+00	1.000000e-05	1.000000e-05	7.317904e-01	7.402581e-01	8.805937e-01
4	3R_24632458_SNP	24632458	11	G	A	0.257	4.347389e-02	2.573681e+00	1.000000e-05	1.000000e+05	9.865451e-01	8.851918e-01	8.853869e-01
4	3R_24632477_SNP	24632477	13	G	T	0.444	3.417032e-01	2.279607e+00	1.000000e-05	1.000000e+05	8.810456e-01	8.329172e-01	8.332116e-01
4	3R_24632489_SNP	24632489	9	C	T	0.178	4.192091e+00	2.899385e+00	1.000000e-05	1.000000e-05	1.502766e-01	1.466320e-01	3.593830e-01
4	3R_24632496_SNP	24632496	5	A	G	0.187	-2.065457e+00	2.823152e+00	1.000000e-05	1.000000e+05	4.655308e-01	3.885181e-01	3.904433e-01
4	3R_24632498_SNP	24632498	12	G	A	0.301	-8.707570e-01	2.464884e+00	1.000000e-05	1.000000e-05	7.243794e-01	7.323998e-01	8.786200e-01
4	3R_24632698_SNP	24632698	4	T	C	0.106	-3.265743e+00	3.577223e+00	3.489459e-02	1.000000e+05	3.627268e-01	2.815232e-01	2.841261e-01
4	3R_24632711_SNP	24632711	12	C	G	0.448	-1.283280e+00	2.289860e+00	1.000000e-05	1.000000e+05	5.760189e-01	4.992916e-01	5.006330e-01
4	3R_24632739_SNP	24632739	8	A	C	0.442	1.870749e-01	2.259289e+00	1.000000e-05	1.000000e+05	9.341175e-01	9.996672e-01	9.996678e-01
4	3R_24632862_SNP	24632862	11	C	T	0.264	1.673240e+00	2.548619e+00	1.000000e-05	1.000000e-05	5.124770e-01	5.126633e-01	7.600583e-01
4	3R_24633116_SNP	24633116	4	C	T	0.066	2.484496e+00	4.424521e+00	1.000000e-05	1.000000e-05	5.752641e-01	5.771177e-01	6.684792e-01
4	3R_24633201_SNP	24633201	6	G	A	0.114	-4.768883e-01	3.480165e+00	1.000000e-05	1.000000e+05	8.911881e-01	7.759897e-01	7.764054e-01
4	3R_24633205_SNP	24633205	2	C	T	0.124	7.533140e+00	3.264604e+00	1.000000e-05	1.000000e-05	2.237518e-02	2.100334e-02	3.701141e-02
4	3R_24633207_SNP	24633207	2	T	A	0.072	-3.492568e+00	4.231308e+00	2.948016e-02	4.025660e-02	4.104319e-01	4.175325e-01	5.025837e-01
4	3R_24633230_SNP	24633230	4	A	C	0.159	6.350264e+00	2.968459e+00	1.000000e-05	1.000000e-05	3.401274e-02	3.220527e-02	6.663013e-02
4	3R_24633240_SNP	24633240	5	C	G	0.193	2.969459e+00	2.781118e+00	1.000000e-05	1.000000e-05	2.873392e-01	2.839884e-01	3.707288e-01
4	3R_24633261_SNP	24633261	4	T	G	0.146	2.321092e+00	3.107531e+00	1.000000e-05	1.000000e-05	4.562628e-01	4.552374e-01	5.116381e-01
4	3R_24633268_SNP	24633268	4	T	C	0.166	3.674795e+00	2.945373e+00	1.000000e-05	1.000000e-05	2.140780e-01	2.103533e-01	3.318800e-01
4	3R_24633321_SNP	24633321	5	C	T	0.147	3.437210e+00	3.102361e+00	1.000000e-05	1.000000e-05	2.696405e-01	2.661603e-01	4.336061e-01
4	3R_24633340_SNP	24633340	6	T	A	0.235	1.687540e+00	2.604665e+00	1.000000e-05	1.000000e-05	5.180326e-01	5.183521e-01	5.751701e-01
4	3R_24633349_SNP	24633349	4	A	T	0.086	1.468212e+00	3.920706e+00	1.000000e-05	1.000000e-05	7.085718e-01	7.157031e-01	9.295621e-01
4	3R_24633360_DEL	24633360	1	A	ACA	0.052	3.353931e+00	4.922300e+00	1.000000e-05	1.000000e-05	4.966712e-01	4.964924e-01	6.192503e-01
4	3R_24633397_SNP	24633397	9	A	T	0.247	2.574727e+00	2.582752e+00	1.000000e-05	1.000000e-05	3.204008e-01	3.173531e-01	5.293746e-01
4	3R_24633398_SNP	24633398	9	A	T	0.247	2.574727e+00	2.582752e+00	1.000000e-05	1.000000e-05	3.204008e-01	3.173531e-01	5.293746e-01
4	3R_24633430_SNP	24633430	5	A	G	0.180	1.335250e+00	2.866873e+00	1.000000e-05	1.000000e-05	6.420602e-01	6.461719e-01	6.704846e-01
4	3R_24633437_SNP	24633437	6	T	C	0.221	1.423963e+00	2.673405e+00	1.000000e-05	1.000000e-05	5.950606e-01	5.975231e-01	6.192838e-01
4	3R_24633460_DEL	24633460	16	T	TGAGTAGGTATT	0.460	-2.967144e+00	2.290135e+00	1.000000e-05	1.000000e-05	1.970707e-01	1.933256e-01	2.744508e-01
4	3R_24633477_SNP	24633477	1	T	C	0.071	-4.904088e+00	4.257202e+00	1.252384e-01	1.643165e-01	2.511498e-01	2.659539e-01	2.945482e-01
4	3R_24633480_SNP	24633480	7	A	G	0.216	2.555105e+00	2.687577e+00	1.000000e-05	1.000000e-05	3.432610e-01	3.404673e-01	4.496989e-01
4	3R_24633501_SNP	24633501	7	C	A	0.236	-1.709026e+00	2.607566e+00	1.000000e-05	1.000000e+05	5.131942e-01	4.788103e-01	4.802495e-01
4	3R_24633514_SNP	24633514	1	C	T	0.065	-7.298160e+00	4.493678e+00	3.198807e-01	4.731256e-01	1.064275e-01	1.173228e-01	1.333409e-01
4	3R_24633530_SNP	24633530	2	T	C	0.072	-4.910117e+00	4.258191e+00	1.256580e-01	1.651281e-01	2.506797e-01	2.654908e-01	2.941901e-01
4	3R_24633565_DEL	24633565	10	ACT	A	0.434	4.374862e+00	2.244166e+00	1.000000e-05	1.000000e-05	5.308387e-02	5.072366e-02	1.709687e-01
4	3R_24633569_SNP	24633569	10	G	C	0.434	4.630240e+00	2.240152e+00	1.000000e-05	1.000000e-05	4.043680e-02	3.842440e-02	1.405858e-01
4	3R_24633571_DEL	24633571	10	ACAGTGAATGATCTTCT	A	0.441	4.953584e+00	2.231351e+00	1.000000e-05	1.000000e-05	2.789938e-02	2.630893e-02	9.934577e-02
4	3R_24633598_SNP	24633598	6	T	G	0.188	1.279445e+00	2.828299e+00	1.000000e-05	1.000000e-05	6.516454e-01	6.561352e-01	9.181547e-01
4	3R_24633599_SNP	24633599	6	C	T	0.188	1.370449e+00	2.827846e+00	1.000000e-05	1.000000e-05	6.286388e-01	6.322468e-01	9.004701e-01
4	3R_24633617_SNP	24633617	7	A	C	0.108	1.570351e+00	3.572899e+00	1.000000e-05	1.000000e-05	6.609109e-01	6.657820e-01	9.210937e-01
4	3R_24633635_SNP	24633635	9	C	T	0.479	3.962148e+00	2.227139e+00	1.000000e-05	1.000000e-05	7.723341e-02	7.436310e-02	2.069848e-01
4	3R_24633645_SNP	24633645	11	T	A	0.472	2.870622e+00	2.256144e+00	1.000000e-05	1.000000e-05	2.051890e-01	2.014502e-01	4.268051e-01
4	3R_24633650_SNP	24633650	15	C	A	0.479	2.278557e+00	2.290062e+00	1.000000e-05	1.000000e-05	3.213291e-01	3.182910e-01	5.695959e-01
4	3R_24633664_SNP	24633664	14	G	A	0.418	1.102823e+00	2.303927e+00	1.000000e-05	1.000000e-05	6.328606e-01	6.366239e-01	9.349736e-01
4	3R_24633675_SNP	24633675	3	A	C	0.171	1.296090e+00	2.908013e+00	1.000000e-05	1.000000e-05	6.564511e-01	6.611366e-01	8.643124e-01
4	3R_24633807_SNP	24633807	1	A	C	0.078	-6.855695e-01	4.063741e+00	1.000000e-05	1.000000e+05	8.662537e-01	7.486894e-01	7.491695e-01
4	3R_24634185_SNP	24634185	8	A	C	0.204	-3.981190e+00	2.749498e+00	5.975973e-02	1.000000e+05	1.496849e-01	1.083282e-01	1.118754e-01
4	3R_24634354_SNP	24634354	17	T	C	0.486	2.179028e+00	2.298242e+00	1.000000e-05	1.000000e-05	3.445690e-01	3.417909e-01	4.603226e-01
4	3R_24634506_SNP	24634506	13	G	A	0.352	-3.003324e+00	2.367205e+00	1.000000e-05	1.000000e+05	2.064798e-01	1.322545e-01	1.357439e-01
4	3R_24634600_SNP	24634600	4	T	G	0.053	3.978168e+00	4.895252e+00	1.000000e-05	1.000000e-05	4.176849e-01	4.159596e-01	5.635507e-01
4	3R_24634642_SNP	24634642	6	G	A	0.181	2.401262e+00	2.893764e+00	1.000000e-05	1.000000e-05	4.079499e-01	4.060641e-01	4.884273e-01
4	3R_24634711_SNP	24634711	6	A	C	0.235	3.519140e+00	2.610330e+00	1.000000e-05	1.000000e+05	1.796129e-01	1.647082e-01	1.680529e-01
4	3R_24634822_SNP	24634822	11	C	T	0.389	2.179907e-01	2.307391e+00	1.000000e-05	1.000000e+05	9.248563e-01	8.731005e-01	8.733177e-01
4	3R_24634825_SNP	24634825	1	A	C	0.052	-6.581374e+00	5.060558e+00	2.880835e-01	3.422649e-01	1.953900e-01	2.191629e-01	2.500266e-01
4	3R_24634900_SNP	24634900	15	A	G	0.229	7.538840e-01	2.728799e+00	1.000000e-05	1.000000e-05	7.827164e-01	7.949761e-01	8.723370e-01
4	3R_24634958_SNP	24634958	12	T	A	0.350	9.699719e-01	2.369313e+00	1.000000e-05	1.000000e+05	6.828301e-01	4.338848e-01	4.355547e-01
4	3R_24634983_SNP	24634983	9	A	G	0.308	1.462298e+00	2.420101e+00	1.000000e-05	1.000000e+05	5.465913e-01	3.788401e-01	3.808226e-01
4	3R_24635082_SNP	24635082	9	T	C	0.384	-8.489585e-02	2.300397e+00	1.000000e-05	1.000000e+05	9.706093e-01	7.163499e-01	7.169124e-01
4	3R_24635103_SNP	24635103	7	G	C	0.182	3.145963e+00	2.868837e+00	1.000000e-05	1.000000e-05	2.745511e-01	2.711044e-01	3.235284e-01
4	3R_24635158_SNP	24635158	20	C	A	0.452	-7.191133e-01	2.337186e+00	1.000000e-05	1.000000e+05	7.587445e-01	4.553838e-01	4.569406e-01
4	3R_24635191_SNP	24635191	17	G	A	0.529	2.100728e+00	2.301770e+00	1.000000e-05	1.000000e-05	3.628678e-01	3.603200e-01	4.109417e-01
4	3R_24635206_SNP	24635206	14	G	T	0.418	-3.048566e-01	2.309766e+00	1.000000e-05	1.000000e+05	8.951700e-01	8.433174e-01	8.435912e-01
4	3R_24635278_SNP	24635278	13	T	C	0.444	2.051292e+00	2.274507e+00	1.000000e-05	1.000000e-05	3.685570e-01	3.660852e-01	5.608085e-01
4	3R_24635374_SNP	24635374	13	C	T	0.423	3.455342e+00	2.279013e+00	1.000000e-05	1.000000e-05	1.315564e-01	1.280269e-01	1.867143e-01
4	3R_24635377_SNP	24635377	13	A	C	0.331	1.516305e+00	2.424021e+00	1.000000e-05	1.000000e-05	5.325593e-01	5.332395e-01	8.166268e-01
4	3R_24635413_SNP	24635413	12	T	A	0.399	5.635429e-01	2.318882e+00	1.000000e-05	1.000000e-05	8.083148e-01	8.231903e-01	9.015035e-01
4	3R_24635644_SNP	24635644	7	T	C	0.189	-2.589426e+00	2.836002e+00	1.000000e-05	1.000000e+05	3.626595e-01	3.168445e-01	3.192144e-01
4	3R_24635995_SNP	24635995	15	A	G	0.486	6.635467e-01	2.282952e+00	1.000000e-05	1.000000e+05	7.717129e-01	6.252107e-01	6.260474e-01
4	3R_24636007_SNP	24636007	17	A	C	0.500	1.323159e-01	2.299016e+00	1.000000e-05	1.000000e+05	9.541801e-01	8.104038e-01	8.107443e-01
4	3R_24636019_SNP	24636019	3	T	C	0.059	4.680093e+00	4.636239e+00	1.000000e-05	1.000000e-05	3.143588e-01	3.112500e-01	3.820751e-01
4	3R_24636022_SNP	24636022	10	T	C	0.214	-1.574403e+00	2.731329e+00	1.000000e-05	1.000000e+05	5.651815e-01	3.454206e-01	3.476078e-01
4	3R_24636040_SNP	24636040	9	T	C	0.055	1.947282e-01	4.910317e+00	1.000000e-05	1.000000e+05	9.684187e-01	8.434541e-01	8.437276e-01
4	3R_24636127_SNP	24636127	15	C	T	0.357	7.050586e-01	2.379997e+00	1.000000e-05	1.000000e+05	7.674486e-01	4.811370e-01	4.825648e-01
4	3R_24636148_SNP	24636148	1	C	T	0.078	8.225538e-01	4.131279e+00	1.000000e-05	1.000000e-05	8.424475e-01	8.621907e-01	9.351995e-01
4	3R_24636211_SNP	24636211	18	T	C	0.270	1.665010e+00	2.598264e+00	1.000000e-05	1.000000e-05	5.226069e-01	5.230380e-01	7.211794e-01
4	3R_24636358_SNP	24636358	6	A	G	0.107	4.192852e+00	3.581536e+00	1.000000e-05	1.000000e-05	2.435573e-01	2.399302e-01	4.108577e-01
4	3R_24636474_SNP	24636474	7	G	A	0.203	-2.291682e+00	2.753007e+00	1.000000e-05	1.000000e+05	4.064729e-01	2.894535e-01	2.920036e-01
4	3R_24636764_SNP	24636764	1	A	G	0.052	7.892920e-01	4.902722e+00	1.000000e-05	1.000000e+05	8.723146e-01	8.032436e-01	8.035992e-01
4	3R_24636899_SNP	24636899	15	A	G	0.329	-7.251183e-01	2.427556e+00	1.000000e-05	1.000000e-05	7.655746e-01	7.763909e-01	8.968511e-01
4	3R_24636952_SNP	24636952	12	A	C	0.273	-1.135781e+00	2.533298e+00	1.000000e-05	1.000000e+05	6.545457e-01	6.008180e-01	6.017403e-01
4	3R_24636959_SNP	24636959	13	A	G	0.401	2.060230e-01	2.311167e+00	1.000000e-05	1.000000e+05	9.290861e-01	8.161450e-01	8.164735e-01
4	3R_24637066_SNP	24637066	9	T	G	0.123	3.760158e-01	3.440428e+00	1.000000e-05	1.000000e+05	9.131140e-01	2.450748e-01	2.479216e-01
4	3R_24637130_SNP	24637130	1	T	A	0.052	7.368475e-01	4.903559e+00	1.000000e-05	1.000000e+05	8.807525e-01	7.877227e-01	7.881121e-01
4	3R_24637209_SNP	24637209	14	T	C	0.504	1.733094e-01	2.283478e+00	1.000000e-05	1.000000e+05	9.396008e-01	9.140889e-01	9.142328e-01
4	3R_24637233_SNP	24637233	7	C	T	0.236	3.743651e+00	2.607328e+00	1.000000e-05	1.000000e-05	1.531087e-01	1.494507e-01	1.547662e-01
4	3R_24637458_SNP	24637458	10	C	A	0.069	-2.970732e+00	4.471732e+00	5.982882e-02	1.000000e+05	5.074819e-01	2.915809e-01	2.941168e-01
4	3R_24637460_SNP	24637460	10	C	T	0.117	1.612501e+00	3.482768e+00	1.000000e-05	1.000000e-05	6.440308e-01	6.482189e-01	8.095741e-01
4	3R_24637607_SNP	24637607	7	A	C	0.115	3.902482e+00	3.466079e+00	1.000000e-05	1.000000e-05	2.619795e-01	2.584505e-01	4.078689e-01
4	3R_24637609_SNP	24637609	1	A	G	0.084	-8.979845e-01	3.918554e+00	1.000000e-05	1.000000e-05	8.190509e-01	8.352455e-01	8.568798e-01
4	3R_24637692_SNP	24637692	6	C	T	0.094	3.150685e+00	3.780308e+00	1.000000e-05	1.000000e-05	4.059006e-01	4.039817e-01	5.005330e-01
4	3R_24637707_SNP	24637707	3	C	A	0.099	1.830157e+00	3.668421e+00	1.000000e-05	1.000000e-05	6.185746e-01	6.218229e-01	8.050056e-01
4	3R_24637730_SNP	24637730	8	C	T	0.327	1.939696e+00	2.370511e+00	1.000000e-05	1.000000e-05	4.144893e-01	4.127107e-01	5.828358e-01
4	3R_24637888_SNP	24637888	10	G	A	0.310	2.156987e+00	2.427346e+00	1.000000e-05	1.000000e+05	3.756118e-01	3.726882e-01	3.747076e-01
4	3R_24637978_SNP	24637978	4	T	C	0.099	1.579136e+00	3.680672e+00	1.000000e-05	1.000000e-05	6.685054e-01	6.737015e-01	7.804629e-01
4	3R_24638020_INS	24638020	9	AA	A	0.068	-7.367788e-01	4.437621e+00	1.000000e-05	1.000000e+05	8.683539e-01	7.735659e-01	7.739871e-01
4	3R_24638039_SNP	24638039	0	G	C	0.058	2.902559e+00	4.665467e+00	1.000000e-05	1.000000e-05	5.347839e-01	5.355210e-01	6.829163e-01
4	3R_24638172_SNP	24638172	11	C	G	0.382	1.858601e+00	2.311045e+00	1.000000e-05	1.000000e-05	4.225228e-01	4.208798e-01	6.954206e-01
4	3R_24638367_SNP	24638367	4	G	C	0.053	-6.609546e-01	4.904450e+00	1.000000e-05	1.000000e+05	8.929749e-01	7.587147e-01	7.591707e-01
4	3R_24638374_SNP	24638374	8	T	A	0.088	1.834944e+00	3.936271e+00	1.000000e-05	1.000000e-05	6.417661e-01	6.458665e-01	7.494929e-01
4	3R_24638823_SNP	24638823	9	A	G	0.315	1.548054e-01	2.406244e+00	1.000000e-05	1.000000e+05	9.487881e-01	8.817959e-01	8.819972e-01
4	3R_24638924_SNP	24638924	11	A	G	0.333	1.931328e+00	2.385973e+00	1.000000e-05	1.000000e-05	4.195210e-01	4.178268e-01	4.374532e-01
4	3R_24639066_SNP	24639066	10	G	A	0.476	5.302547e-01	2.253278e+00	1.000000e-05	1.000000e-05	8.142725e-01	8.298605e-01	9.671409e-01
4	3R_24639294_SNP	24639294	1	T	G	0.084	-8.979845e-01	3.918554e+00	1.000000e-05	1.000000e-05	8.190509e-01	8.352455e-01	8.568798e-01
4	3R_24639320_SNP	24639320	11	T	C	0.396	-1.362452e+00	2.297297e+00	1.000000e-05	1.000000e+05	5.540173e-01	5.210097e-01	5.222524e-01
4	3R_24639356_SNP	24639356	10	A	G	0.241	-2.825773e+00	2.608929e+00	1.000000e-05	1.000000e-05	2.804720e-01	2.770682e-01	2.943472e-01
4	3R_24639452_SNP	24639452	9	T	C	0.288	-2.231475e+00	2.464646e+00	1.000000e-05	1.000000e+05	3.666898e-01	3.382526e-01	3.404851e-01
4	3R_24639591_SNP	24639591	13	T	C	0.218	-3.307769e+00	2.732696e+00	7.329280e-04	1.000000e+05	2.279883e-01	1.946331e-01	1.978061e-01
4	3R_24639928_SNP	24639928	0	A	C	0.058	-1.075083e+00	4.636943e+00	1.000000e-05	1.000000e-05	8.169650e-01	8.328908e-01	9.013538e-01
4	3R_24639929_SNP	24639929	1	T	A	0.052	-6.581374e+00	5.060558e+00	2.880835e-01	3.422649e-01	1.953900e-01	2.191629e-01	2.500266e-01
4	3R_24639973_SNP	24639973	8	T	G	0.095	2.071848e+00	3.798740e+00	1.000000e-05	1.000000e-05	5.862751e-01	5.884618e-01	6.538117e-01
4	3R_24640002_SNP	24640002	11	A	G	0.188	-4.016675e-01	2.888274e+00	1.000000e-05	1.000000e-05	8.895802e-01	9.226278e-01	9.310707e-01
4	3R_24640056_INS	24640056	16	TG	T	0.101	2.146608e+00	3.801558e+00	1.000000e-05	1.000000e-05	5.731337e-01	5.749244e-01	9.534679e-01
4	3R_24640059_INS	24640059	3	GC	G	0.105	5.214591e+00	3.543289e+00	1.000000e-05	1.000000e+05	1.431745e-01	5.153485e-02	5.482784e-02
4	3R_24640103_SNP	24640103	11	T	C	0.188	-3.801393e+00	2.881588e+00	1.414878e-01	1.000000e+05	1.890858e-01	9.241737e-02	9.596580e-02
4	3R_24640104_SNP	24640104	7	A	T	0.209	-3.072190e+00	2.720004e+00	3.718862e-02	1.000000e+05	2.604748e-01	1.110869e-01	1.146304e-01
4	3R_24640132_SNP	24640132	15	A	C	0.171	-3.734675e+00	3.022751e+00	6.819605e-02	1.000000e+05	2.185425e-01	1.386271e-01	1.420930e-01
4	3R_24640150_SNP	24640150	12	A	T	0.182	-2.370305e+00	2.924658e+00	1.000000e-05	1.000000e+05	4.189455e-01	2.588487e-01	2.616034e-01
4	3R_24640163_SNP	24640163	0	T	C	0.071	8.435285e+00	4.167442e+00	1.000000e-05	1.000000e+05	4.471227e-02	4.020711e-02	4.330760e-02
4	3R_24640201_SNP	24640201	0	A	G	0.058	2.902559e+00	4.665467e+00	1.000000e-05	1.000000e-05	5.347839e-01	5.355210e-01	6.829163e-01
4	3R_24640265_SNP	24640265	12	G	A	0.273	-2.857754e+00	2.531352e+00	6.360245e-03	1.000000e+05	2.607002e-01	1.104177e-01	1.139622e-01
4	3R_24640271_SNP	24640271	11	A	T	0.160	-2.110674e+00	3.076383e+00	1.000000e-05	1.000000e+05	4.937019e-01	2.931213e-01	2.956470e-01
4	3R_24640283_SNP	24640283	2	C	A	0.072	8.449912e+00	4.170200e+00	1.000000e-05	1.000000e+05	4.448692e-02	2.417569e-02	2.681005e-02
4	3R_24640286_SNP	24640286	2	C	G	0.072	8.449912e+00	4.170200e+00	1.000000e-05	1.000000e+05	4.448692e-02	2.417569e-02	2.681005e-02
4	3R_24640287_SNP	24640287	5	A	T	0.060	8.866030e+00	4.589870e+00	1.000000e-05	1.000000e+05	5.526292e-02	3.474194e-02	3.771552e-02
4	3R_24640293_SNP	24640293	3	C	A	0.053	-2.632287e+00	4.920678e+00	2.415773e-02	1.000000e+05	5.934703e-01	5.123033e-01	5.135849e-01
4	3R_24640295_SNP	24640295	3	A	C	0.053	-2.632287e+00	4.920678e+00	2.415773e-02	1.000000e+05	5.934703e-01	5.123033e-01	5.135849e-01
4	3R_24640741_SNP	24640741	0	T	C	0.058	-1.075083e+00	4.636943e+00	1.000000e-05	1.000000e-05	8.169650e-01	8.328908e-01	9.013538e-01
4	3R_24640983_SNP	24640983	7	C	T	0.486	2.811896e+00	2.211871e+00	1.000000e-05	1.000000e+05	2.055727e-01	1.293540e-01	1.328532e-01
4	3R_24641088_SNP	24641088	3	A	G	0.151	3.771517e+00	3.044811e+00	1.000000e-05	1.000000e-05	2.173771e-01	2.136595e-01	2.768113e-01
4	3R_24641115_SNP	24641115	4	G	C	0.060	-2.484190e+00	4.666440e+00	2.526209e-02	1.000000e+05	5.952594e-01	3.687170e-01	3.707604e-01
4	3R_24641136_SNP	24641136	6	T	C	0.356	4.175744e+00	2.284763e+00	1.000000e-05	1.000000e+05	6.956327e-02	4.673646e-02	4.995782e-02
4	3R_24641175_SNP	24641175	3	A	C	0.197	1.216061e+00	2.751530e+00	1.000000e-05	1.000000e+05	6.591477e-01	4.914138e-01	4.927922e-01
4	3R_24641180_SNP	24641180	3	A	G	0.197	1.216061e+00	2.751530e+00	1.000000e-05	1.000000e+05	6.591477e-01	4.914138e-01	4.927922e-01
4	3R_24641416_SNP	24641416	8	C	A	0.068	-2.151100e+00	4.445031e+00	1.000000e-05	1.000000e-05	6.291295e-01	6.327554e-01	6.381121e-01
4	3R_24641615_SNP	24641615	6	T	C	0.087	-2.708008e+00	3.941647e+00	1.000000e-05	1.000000e-05	4.931140e-01	4.928558e-01	7.723441e-01
4	3R_24641999_SNP	24641999	0	T	G	0.077	3.171186e-02	4.079924e+00	1.000000e-05	1.000000e+05	9.938086e-01	9.901678e-01	9.901840e-01
4	3R_24642269_SNP	24642269	7	G	A	0.176	2.265146e+00	2.909073e+00	1.000000e-05	1.000000e+05	4.373971e-01	2.208144e-01	2.238214e-01
4	3R_24642341_SNP	24642341	10	C	A	0.159	1.761399e+00	3.064335e+00	1.000000e-05	1.000000e+05	5.662720e-01	3.317533e-01	3.340271e-01
4	3R_24642509_SNP	24642509	7	A	G	0.264	-9.167054e-01	2.518683e+00	1.000000e-05	1.000000e-05	7.163920e-01	7.239528e-01	8.293130e-01
4	3R_24642518_SNP	24642518	7	G	A	0.270	-3.193013e-01	2.500638e+00	1.000000e-05	1.000000e-05	8.985647e-01	9.365475e-01	9.858075e-01
4	3R_24642576_SNP	24642576	5	T	C	0.133	5.442065e-01	3.269400e+00	1.000000e-05	1.000000e+05	8.680204e-01	8.607808e-01	8.610210e-01
4	3R_24642649_SNP	24642649	6	G	A	0.141	1.149045e-01	3.200173e+00	1.000000e-05	1.000000e+05	9.714046e-01	7.422260e-01	7.427220e-01
4	3R_24642907_SNP	24642907	3	A	C	0.099	3.512379e+00	3.685246e+00	1.000000e-05	1.000000e-05	3.420565e-01	3.392485e-01	5.581464e-01
4	3R_24642913_SNP	24642913	13	A	G	0.197	-7.651369e-02	2.851103e+00	1.000000e-05	1.000000e+05	9.786253e-01	9.686739e-01	9.687255e-01
4	3R_24643029_DEL	24643029	28	C	CC	0.512	2.079526e+00	2.400837e+00	1.000000e-05	1.000000e+05	3.877638e-01	2.194893e-01	2.225050e-01
4	3R_24643120_SNP	24643120	4	T	C	0.093	4.690215e+00	3.791746e+00	1.000000e-05	1.000000e-05	2.180118e-01	2.142957e-01	3.734724e-01
4	3R_24643129_SNP	24643129	10	T	C	0.207	-3.025916e+00	2.762155e+00	1.000000e-05	1.000000e-05	2.750343e-01	2.715910e-01	3.011576e-01
4	3R_24643215_SNP	24643215	11	A	G	0.382	1.341594e+00	2.312560e+00	1.000000e-05	1.000000e-05	5.626836e-01	5.641728e-01	7.962215e-01
4	3R_24643266_SNP	24643266	12	G	A	0.392	1.338664e+00	2.310107e+00	1.000000e-05	1.000000e-05	5.631223e-01	5.646239e-01	7.982082e-01
4	3R_24643296_SNP	24643296	8	T	C	0.422	5.578192e-01	2.254634e+00	1.000000e-05	1.000000e+05	8.049247e-01	6.736650e-01	6.743477e-01
4	3R_24643338_SNP	24643338	12	C	T	0.378	6.734428e-01	2.327280e+00	1.000000e-05	1.000000e-05	7.726933e-01	7.840843e-01	9.060174e-01
4	3R_24643410_SNP	24643410	13	A	G	0.479	-3.887428e-01	2.267748e+00	1.000000e-05	1.000000e+05	8.641197e-01	8.505520e-01	8.508118e-01
4	3R_24643629_SNP	24643629	10	G	A	0.207	2.302253e+00	2.776154e+00	1.000000e-05	1.000000e-05	4.082375e-01	4.063563e-01	5.551951e-01
4	3R_24643653_SNP	24643653	7	A	G	0.081	-1.238461e+00	4.062509e+00	1.000000e-05	1.000000e+05	7.608965e-01	6.020939e-01	6.030115e-01
4	3R_24643698_SNP	24643698	10	T	C	0.462	-1.210140e+00	2.257575e+00	1.000000e-05	1.000000e-05	5.927178e-01	5.951059e-01	8.348335e-01
4	3R_24643738_SNP	24643738	3	T	C	0.079	1.662243e+00	4.056828e+00	1.000000e-05	1.000000e+05	6.825738e-01	6.333345e-01	6.341440e-01
4	3R_24643998_SNP	24643998	5	C	G	0.240	9.192526e-01	2.581619e+00	1.000000e-05	1.000000e-05	7.222774e-01	7.301747e-01	8.931631e-01
4	3R_24644028_SNP	24644028	12	C	A	0.266	2.414240e+00	2.561988e+00	1.000000e-05	1.000000e-05	3.475186e-01	3.447760e-01	6.322027e-01
4	3R_24644041_SNP	24644041	2	A	T	0.052	3.924486e+00	4.898815e+00	1.000000e-05	1.000000e-05	4.243189e-01	4.227068e-01	7.400494e-01
4	3R_24644054_SNP	24644054	15	G	A	0.271	2.145179e+00	2.581322e+00	1.000000e-05	1.000000e-05	4.072552e-01	4.053581e-01	7.285154e-01
4	3R_24644418_SNP	24644418	2	A	T	0.052	8.076900e+00	4.858017e+00	1.000000e-05	1.000000e-05	9.845486e-02	9.526015e-02	2.015207e-01
4	3R_24644475_SNP	24644475	11	A	C	0.326	2.512628e+00	2.390898e+00	1.000000e-05	1.000000e-05	2.949659e-01	2.916782e-01	4.932816e-01
4	3R_24644490_INS	24644490	27	G	GTG	0.359	3.763447e+00	2.468371e+00	1.000000e-05	1.000000e-05	1.294198e-01	1.259065e-01	3.179059e-01
4	3R_24644501_SNP	24644501	5	C	T	0.227	1.987781e+00	2.626761e+00	1.000000e-05	1.000000e-05	4.503757e-01	4.492369e-01	6.196108e-01
4	3R_24644556_SNP	24644556	6	A	G	0.101	3.890423e+00	3.661887e+00	1.000000e-05	1.000000e-05	2.897349e-01	2.864035e-01	5.041716e-01
4	3R_24644571_SNP	24644571	0	A	G	0.058	-1.075083e+00	4.636943e+00	1.000000e-05	1.000000e-05	8.169650e-01	8.328908e-01	9.013538e-01
4	3R_24644616_SNP	24644616	2	T	G	0.059	-6.177685e+00	4.750383e+00	2.417811e-01	2.889092e-01	1.954115e-01	2.156331e-01	2.446699e-01
4	3R_24644747_SNP	24644747	10	A	G	0.241	3.625508e+00	2.604495e+00	1.000000e-05	1.000000e-05	1.659499e-01	1.622439e-01	3.382176e-01
4	3R_24644933_SNP	24644933	4	T	C	0.053	-5.648763e-01	4.906470e+00	1.000000e-05	1.000000e+05	9.084949e-01	7.262786e-01	7.268151e-01
4	3R_24644964_SNP	24644964	13	C	T	0.268	1.806436e-01	2.562377e+00	1.000000e-05	1.000000e+05	9.438896e-01	8.674769e-01	8.677046e-01
4	3R_24645012_SNP	24645012	5	A	G	0.213	1.261422e+00	2.687634e+00	1.000000e-05	1.000000e-05	6.394971e-01	6.435103e-01	8.869615e-01
4	3R_24645427_SNP	24645427	16	C	T	0.439	1.138406e+00	2.313002e+00	1.000000e-05	1.000000e-05	6.233045e-01	6.267200e-01	7.809577e-01
4	3R_24645506_SNP	24645506	0	T	C	0.052	5.559460e+00	4.878320e+00	1.000000e-05	1.000000e-05	2.562348e-01	2.526723e-01	2.676748e-01
4	3R_24645546_SNP	24645546	1	A	G	0.052	-6.581374e+00	5.060558e+00	2.880835e-01	3.422649e-01	1.953900e-01	2.191629e-01	2.500266e-01
4	3R_24645762_SNP	24645762	27	T	G	0.445	1.827428e+00	2.395317e+00	1.000000e-05	1.000000e-05	4.466953e-01	4.454868e-01	6.621416e-01
4	3R_24645925_SNP	24645925	11	T	A	0.333	-1.095061e+00	2.390023e+00	1.000000e-05	1.000000e+05	6.474774e-01	5.769685e-01	5.779797e-01
4	3R_24646002_SNP	24646002	10	C	T	0.490	-7.321630e-01	2.251514e+00	1.000000e-05	1.000000e-05	7.454868e-01	7.548399e-01	9.678929e-01
4	3R_24646018_SNP	24646018	12	T	G	0.490	-9.835138e-01	2.261350e+00	1.000000e-05	1.000000e-05	6.642350e-01	6.692469e-01	8.395348e-01
4	3R_24646022_SNP	24646022	12	T	A	0.476	-9.948684e-01	2.269069e+00	1.000000e-05	1.000000e-05	6.616842e-01	6.665878e-01	8.450780e-01
4	3R_24646023_SNP	24646023	12	G	T	0.476	-1.138334e+00	2.265423e+00	1.000000e-05	1.000000e-05	6.160558e-01	6.192164e-01	8.205807e-01
4	3R_24646262_SNP	24646262	12	G	T	0.503	1.750421e-01	2.275931e+00	1.000000e-05	1.000000e+05	9.387962e-01	7.820179e-01	7.824199e-01
4	3R_24646471_SNP	24646471	13	T	A	0.310	3.346263e+00	2.442640e+00	1.000000e-05	1.000000e-05	1.727267e-01	1.690032e-01	4.116776e-01
4	3R_24646482_SNP	24646482	7	A	G	0.128	-6.115166e-01	3.321666e+00	1.000000e-05	1.000000e-05	8.541809e-01	8.761991e-01	8.866315e-01
4	3R_24646490_SNP	24646490	4	A	G	0.205	-2.767215e-01	2.724884e+00	1.000000e-05	1.000000e+05	9.192450e-01	6.593634e-01	6.600894e-01
4	3R_24646492_SNP	24646492	6	C	A	0.128	-7.211383e-01	3.319842e+00	1.000000e-05	1.000000e-05	8.283277e-01	8.458025e-01	8.587567e-01
4	3R_24646493_SNP	24646493	0	C	T	0.058	-1.075083e+00	4.636943e+00	1.000000e-05	1.000000e-05	8.169650e-01	8.328908e-01	9.013538e-01
4	3R_24646501_SNP	24646501	4	A	G	0.152	4.706806e+00	3.100191e+00	1.000000e-05	1.000000e-05	1.310333e-01	1.275077e-01	1.720693e-01
4	3R_24646545_SNP	24646545	5	A	G	0.153	4.271522e+00	3.101600e+00	1.000000e-05	1.000000e-05	1.704752e-01	1.667570e-01	2.294100e-01
4	3R_24646557_SNP	24646557	7	G	T	0.149	4.165012e+00	3.174632e+00	1.000000e-05	1.000000e-05	1.915093e-01	1.877637e-01	2.691410e-01
4	3R_24646602_SNP	24646602	11	T	G	0.250	2.345383e+00	2.614777e+00	1.000000e-05	1.000000e+05	3.711520e-01	3.616223e-01	3.637089e-01
4	3R_24646605_SNP	24646605	13	G	A	0.345	-1.084839e+00	2.387662e+00	1.000000e-05	1.000000e+05	6.502234e-01	5.611911e-01	5.622643e-01
4	3R_24646625_SNP	24646625	0	T	C	0.058	2.363915e+00	4.642075e+00	1.000000e-05	1.000000e-05	6.113249e-01	6.143231e-01	9.921874e-01
4	3R_24646934_SNP	24646934	8	A	C	0.476	4.226303e+00	2.202303e+00	1.000000e-05	1.000000e-05	5.685340e-02	5.440156e-02	1.382465e-01
4	3R_24646976_SNP	24646976	11	T	C	0.486	-3.355884e+00	2.233844e+00	1.000000e-05	1.000000e+05	1.350966e-01	9.859835e-02	1.021507e-01
4	3R_24647051_SNP	24647051	9	A	G	0.411	1.652394e+00	2.274804e+00	1.000000e-05	1.000000e-05	4.687169e-01	4.679396e-01	7.091469e-01
4	3R_24647309_SNP	24647309	9	A	C	0.075	-2.928770e-01	4.243692e+00	1.000000e-05	1.000000e+05	9.450687e-01	7.754706e-01	7.758875e-01
4	3R_24647337_SNP	24647337	9	T	C	0.432	1.831179e+00	2.250032e+00	1.000000e-05	1.000000e+05	4.170064e-01	3.675807e-01	3.696310e-01
4	3R_24647576_SNP	24647576	4	G	T	0.199	4.633780e-01	2.752959e+00	1.000000e-05	1.000000e+05	8.665553e-01	6.631015e-01	6.638161e-01
4	3R_24647686_SNP	24647686	1	T	C	0.052	5.450996e+00	4.879990e+00	1.000000e-05	1.000000e-05	2.657528e-01	2.622472e-01	2.815810e-01
4	3R_24647807_SNP	24647807	8	A	G	0.293	-1.654002e+00	2.468093e+00	1.000000e-05	1.000000e+05	5.037766e-01	3.302988e-01	3.325819e-01
4	3R_24648003_SNP	24648003	5	C	T	0.213	-3.695914e-02	2.694686e+00	1.000000e-05	1.000000e+05	9.890749e-01	8.652965e-01	8.655282e-01
4	3R_24648025_SNP	24648025	1	A	G	0.065	9.233765e-01	4.462072e+00	1.000000e-05	1.000000e-05	8.363345e-01	8.550418e-01	9.702132e-01
4	3R_24648082_SNP	24648082	1	G	C	0.065	9.233765e-01	4.462072e+00	1.000000e-05	1.000000e-05	8.363345e-01	8.550418e-01	9.702132e-01
4	3R_24648155_SNP	24648155	8	T	C	0.435	1.764546e+00	2.246675e+00	1.000000e-05	1.000000e+05	4.334396e-01	3.917248e-01	3.936313e-01
4	3R_24648195_SNP	24648195	7	A	G	0.358	-1.026144e+00	2.356934e+00	1.000000e-05	1.000000e-05	6.639098e-01	6.689078e-01	6.861681e-01
4	3R_24648240_SNP	24648240	0	T	A	0.052	5.559460e+00	4.878320e+00	1.000000e-05	1.000000e-05	2.562348e-01	2.526723e-01	2.676748e-01
4	3R_24648247_SNP	24648247	0	G	C	0.052	5.559460e+00	4.878320e+00	1.000000e-05	1.000000e-05	2.562348e-01	2.526723e-01	2.676748e-01
4	3R_24648314_SNP	24648314	6	G	C	0.195	-1.973723e-01	2.813709e+00	1.000000e-05	1.000000e+05	9.441691e-01	6.711074e-01	6.717976e-01
4	3R_24648347_SNP	24648347	4	G	A	0.192	-1.910063e-01	2.802649e+00	1.000000e-05	1.000000e+05	9.457542e-01	5.954150e-01	5.963569e-01
4	3R_24648377_SNP	24648377	2	A	G	0.059	6.281393e-01	4.664627e+00	1.000000e-05	1.000000e-05	8.930587e-01	9.278350e-01	9.819928e-01
4	3R_24648378_SNP	24648378	1	C	A	0.065	9.233765e-01	4.462072e+00	1.000000e-05	1.000000e-05	8.363345e-01	8.550418e-01	9.702132e-01
4	3R_24648395_SNP	24648395	6	G	C	0.362	3.183603e-03	2.300298e+00	1.000000e-05	1.000000e+05	9.988975e-01	9.524961e-01	9.525746e-01
4	3R_24648399_SNP	24648399	3	G	A	0.164	1.514989e+00	2.961837e+00	1.000000e-05	1.000000e+05	6.097411e-01	3.864473e-01	3.883847e-01
4	3R_24648785_SNP	24648785	2	G	A	0.059	4.213279e+00	4.627878e+00	1.000000e-05	1.000000e-05	3.640464e-01	3.615141e-01	4.298432e-01
4	3R_24648906_SNP	24648906	1	A	G	0.065	1.193172e+00	4.424733e+00	1.000000e-05	1.000000e-05	7.877878e-01	8.005166e-01	8.358503e-01
4	3R_24649025_SNP	24649025	4	A	C	0.172	1.487838e-01	2.990256e+00	1.000000e-05	1.000000e+05	9.603820e-01	9.191546e-01	9.192897e-01
4	3R_24649038_SNP	24649038	5	A	C	0.153	-8.113085e-02	3.059709e+00	1.000000e-05	1.000000e+05	9.788807e-01	7.500620e-01	7.505387e-01
4	3R_24649051_SNP	24649051	1	T	C	0.078	-1.206610e-01	4.076495e+00	1.000000e-05	1.000000e+05	9.764255e-01	7.927692e-01	7.931474e-01
4	3R_24649101_SNP	24649101	0	A	G	0.077	1.212087e-01	4.076377e+00	1.000000e-05	1.000000e+05	9.763179e-01	8.077716e-01	8.081176e-01
4	3R_24649159_SNP	24649159	4	T	C	0.172	2.520139e+00	2.908736e+00	1.000000e-05	1.000000e-05	3.876345e-01	3.854337e-01	5.455348e-01
4	3R_24649161_SNP	24649161	9	C	T	0.418	8.633492e-01	2.268181e+00	1.000000e-05	1.000000e-05	7.040055e-01	7.108948e-01	8.231404e-01
4	3R_24649163_SNP	24649163	5	T	C	0.173	1.445189e+00	2.913863e+00	1.000000e-05	1.000000e-05	6.206318e-01	6.239525e-01	7.611146e-01
4	3R_24649173_SNP	24649173	3	A	G	0.066	6.132394e-01	4.428053e+00	1.000000e-05	1.000000e+05	8.900368e-01	9.047808e-01	9.049410e-01
4	3R_24649182_SNP	24649182	1	G	A	0.065	-1.979901e+00	4.419451e+00	1.000000e-05	1.000000e+05	6.547932e-01	5.310064e-01	5.322054e-01
4	3R_24649186_SNP	24649186	5	G	A	0.220	5.753743e-02	2.661147e+00	1.000000e-05	1.000000e+05	9.827784e-01	8.684272e-01	8.686531e-01
4	3R_24649235_INS	24649235	2	GATT	G	0.065	2.153777e+00	4.439256e+00	1.000000e-05	1.000000e-05	6.282570e-01	6.318511e-01	7.885623e-01
4	3R_24649263_SNP	24649263	1	A	G	0.065	9.233765e-01	4.462072e+00	1.000000e-05	1.000000e-05	8.363345e-01	8.550418e-01	9.702132e-01
4	3R_24649363_SNP	24649363	2	T	A	0.085	3.049378e-01	3.974206e+00	1.000000e-05	1.000000e+05	9.389398e-01	9.486649e-01	9.487499e-01
4	3R_24649369_SNP	24649369	1	T	C	0.078	5.974757e-02	4.078304e+00	1.000000e-05	1.000000e+05	9.883305e-01	8.083007e-01	8.086456e-01
4	3R_24649380_SNP	24649380	2	A	G	0.072	-1.624999e+00	4.234194e+00	1.000000e-05	1.000000e+05	7.016778e-01	5.181537e-01	5.194091e-01
4	3R_24649387_SNP	24649387	0	T	G	0.077	1.212087e-01	4.076377e+00	1.000000e-05	1.000000e+05	9.763179e-01	8.077716e-01	8.081176e-01
4	3R_24649413_SNP	24649413	7	G	T	0.169	1.039292e+00	2.966820e+00	1.000000e-05	1.000000e-05	7.265948e-01	7.347468e-01	9.616335e-01
4	3R_24649419_SNP	24649419	11	A	G	0.271	-1.424553e+00	2.566352e+00	1.000000e-05	1.000000e+05	5.796501e-01	1.668947e-01	1.702278e-01
4	3R_24649436_SNP	24649436	6	C	A	0.174	1.168369e+00	2.913067e+00	1.000000e-05	1.000000e-05	6.889255e-01	6.950573e-01	9.508326e-01
4	3R_24649443_SNP	24649443	1	A	G	0.078	7.786009e-02	4.077788e+00	1.000000e-05	1.000000e+05	9.847914e-01	7.977955e-01	7.981628e-01
4	3R_24649445_SNP	24649445	2	T	A	0.065	1.427782e-01	4.439246e+00	1.000000e-05	1.000000e+05	9.743845e-01	7.434971e-01	7.439899e-01
4	3R_24649464_SNP	24649464	2	T	C	0.085	3.995553e+00	3.961048e+00	1.000000e-05	1.000000e+05	3.147162e-01	2.490566e-01	2.518769e-01
4	3R_24649471_SNP	24649471	5	C	T	0.293	5.585531e-01	2.426590e+00	1.000000e-05	1.000000e+05	8.182612e-01	8.197909e-01	8.201119e-01
4	3R_24649492_SNP	24649492	10	G	C	0.359	-1.930476e-01	2.360035e+00	1.000000e-05	1.000000e+05	9.349144e-01	9.494699e-01	9.495535e-01
4	3R_24649554_SNP	24649554	6	A	G	0.201	1.480328e+00	2.815593e+00	1.000000e-05	1.000000e-05	5.998209e-01	6.024367e-01	7.466692e-01
4	3R_24649563_SNP	24649563	1	G	A	0.058	2.372740e+00	4.642362e+00	1.000000e-05	1.000000e-05	6.100182e-01	6.129722e-01	9.855536e-01
4	3R_24649628_SNP	24649628	5	A	G	0.313	3.545015e-01	2.375521e+00	1.000000e-05	1.000000e-05	8.815691e-01	9.112620e-01	9.537029e-01
4	3R_24649637_SNP	24649637	3	A	G	0.092	-1.636338e+00	3.786329e+00	1.000000e-05	1.000000e-05	6.662302e-01	6.713277e-01	7.635344e-01
4	3R_24649642_SNP	24649642	1	C	T	0.104	-2.090179e+00	3.570324e+00	1.000000e-05	1.000000e-05	5.591259e-01	5.605150e-01	7.636556e-01
4	3R_24649650_SNP	24649650	2	T	C	0.098	-2.128350e+00	3.671826e+00	1.000000e-05	1.000000e-05	5.630132e-01	5.645117e-01	7.847185e-01
4	3R_24649651_SNP	24649651	4	G	A	0.093	-1.615419e+00	3.788193e+00	1.000000e-05	1.000000e-05	6.703941e-01	6.756728e-01	7.698513e-01
4	3R_24649661_SNP	24649661	1	T	A	0.104	-2.090179e+00	3.570324e+00	1.000000e-05	1.000000e-05	5.591259e-01	5.605150e-01	7.636556e-01
4	3R_24649754_SNP	24649754	3	A	G	0.086	1.199971e+00	3.954565e+00	1.000000e-05	1.000000e+05	7.619699e-01	6.424234e-01	6.432031e-01
4	3R_24649787_SNP	24649787	9	G	T	0.240	8.632516e-01	2.627871e+00	1.000000e-05	1.000000e+05	7.429870e-01	5.426222e-01	5.437716e-01
4	3R_24649865_SNP	24649865	3	A	T	0.112	-9.193751e-02	3.492620e+00	1.000000e-05	1.000000e+05	9.790339e-01	7.924502e-01	7.928291e-01
4	3R_24649918_SNP	24649918	0	T	C	0.065	1.430582e+00	4.435264e+00	1.000000e-05	1.000000e-05	7.474814e-01	7.569705e-01	9.458012e-01
4	3R_24649965_SNP	24649965	6	T	C	0.121	2.187198e+00	3.520750e+00	1.000000e-05	1.000000e-05	5.353784e-01	5.361306e-01	6.589013e-01
4	3R_24649995_SNP	24649995	1	A	T	0.071	-7.455811e-01	4.246270e+00	1.000000e-05	1.000000e+05	8.608537e-01	6.949888e-01	6.956097e-01
4	3R_24649996_DEL	24649996	8	G	GTACGGAATGG	0.068	9.320547e+00	4.392536e+00	1.000000e-05	1.000000e+05	3.546698e-02	2.002261e-03	2.761183e-03
4	3R_24650056_SNP	24650056	8	G	A	0.429	-1.332661e-01	2.249866e+00	1.000000e-05	1.000000e+05	9.528444e-01	9.946380e-01	9.946468e-01
4	3R_24650101_SNP	24650101	10	T	A	0.338	5.664640e-01	2.376959e+00	1.000000e-05	1.000000e+05	8.119580e-01	7.172774e-01	7.178374e-01
4	3R_24650175_SNP	24650175	4	C	T	0.146	-3.728666e-01	3.120412e+00	1.000000e-05	1.000000e+05	9.050428e-01	9.460943e-01	9.461835e-01
4	3R_24650296_SNP	24650296	8	C	T	0.272	-2.496957e+00	2.495534e+00	1.000000e-05	1.000000e-05	3.186250e-01	3.155590e-01	4.318595e-01
4	3R_24650297_DEL	24650297	8	A	ACG	0.272	-2.496957e+00	2.495534e+00	1.000000e-05	1.000000e-05	3.186250e-01	3.155590e-01	4.318595e-01
4	3R_24650301_INS	24650301	10	AT	A	0.262	-2.708818e+00	2.539651e+00	1.000000e-05	1.000000e-05	2.878392e-01	2.844924e-01	4.041312e-01
4	3R_24650683_DEL	24650683	14	T	TCCTTC	0.092	1.469003e+00	3.936261e+00	1.000000e-05	1.000000e-05	7.095214e-01	7.167039e-01	7.328020e-01
4	3R_24650771_SNP	24650771	3	T	G	0.066	1.481180e+00	4.436354e+00	1.000000e-05	1.000000e-05	7.389354e-01	7.478549e-01	9.339757e-01
4	3R_24650773_DEL	24650773	3	A	ATCTCTA	0.066	1.862049e+00	4.435543e+00	1.000000e-05	1.000000e-05	6.752230e-01	6.807165e-01	8.620317e-01
4	3R_24650791_INS	24650791	8	AA	A	0.102	1.051727e+00	3.691842e+00	1.000000e-05	1.000000e-05	7.761249e-01	7.878051e-01	7.999754e-01
4	3R_24650890_DEL	24650890	18	T	ATTC	0.314	4.940817e-01	2.491109e+00	1.000000e-05	1.000000e+05	8.430456e-01	6.876592e-01	6.883009e-01
4	3R_24650978_SNP	24650978	3	C	T	0.079	1.746635e-01	4.080825e+00	1.000000e-05	1.000000e+05	9.659163e-01	6.629931e-01	6.637080e-01
4	3R_24651102_SNP	24651102	7	T	A	0.095	8.924253e-02	3.824649e+00	1.000000e-05	1.000000e+05	9.814148e-01	8.960764e-01	8.962519e-01
4	3R_24651217_SNP	24651217	10	G	A	0.366	3.435036e-01	2.335769e+00	1.000000e-05	1.000000e+05	8.832777e-01	8.900450e-01	8.902314e-01
4	3R_24651382_SNP	24651382	11	T	C	0.396	1.229480e+00	2.302929e+00	1.000000e-05	1.000000e-05	5.942069e-01	5.966423e-01	7.424176e-01
4	3R_24651385_SNP	24651385	12	G	A	0.392	1.054706e+00	2.315910e+00	1.000000e-05	1.000000e-05	6.494587e-01	6.538608e-01	8.284227e-01
4	3R_24651418_SNP	24651418	13	C	T	0.373	1.749063e+00	2.345320e+00	1.000000e-05	1.000000e-05	4.569597e-01	4.559479e-01	6.252167e-01
4	3R_24651430_SNP	24651430	13	C	G	0.324	1.450382e+00	2.425250e+00	1.000000e-05	1.000000e-05	5.507072e-01	5.518644e-01	7.974481e-01
4	3R_24651538_SNP	24651538	20	T	G	0.467	3.466781e+00	2.315621e+00	1.000000e-05	1.000000e-05	1.364336e-01	1.328694e-01	2.195198e-01
4	3R_24651652_SNP	24651652	19	C	T	0.257	-2.303888e+00	2.645037e+00	1.000000e-05	1.000000e-05	3.851152e-01	3.828773e-01	4.991840e-01
4	3R_24651689_SNP	24651689	18	T	C	0.438	-2.452162e+00	2.315893e+00	1.000000e-05	1.000000e-05	2.913520e-01	2.880338e-01	4.945471e-01
4	3R_24651747_SNP	24651747	22	G	A	0.391	-6.987889e-01	2.405739e+00	1.000000e-05	1.000000e-05	7.718546e-01	7.831762e-01	9.715489e-01
4	3R_24651750_SNP	24651750	19	A	G	0.360	-1.674595e-01	2.412736e+00	1.000000e-05	1.000000e+05	9.447573e-01	8.681318e-01	8.683582e-01
4	3R_24651912_SNP	24651912	10	C	A	0.441	-2.161959e+00	2.250515e+00	1.000000e-05	1.000000e-05	3.382535e-01	3.354010e-01	4.608529e-01
4	3R_24651952_SNP	24651952	8	A	G	0.463	1.600305e+00	2.235085e+00	1.000000e-05	1.000000e-05	4.750943e-01	4.744484e-01	6.010059e-01
4	3R_24651973_SNP	24651973	6	G	A	0.215	-2.115545e-01	2.692684e+00	1.000000e-05	1.000000e+05	9.374808e-01	9.724651e-01	9.725104e-01
4	3R_24652072_SNP	24652072	8	A	G	0.456	1.530726e+00	2.238528e+00	1.000000e-05	1.000000e-05	4.951368e-01	4.949237e-01	6.446241e-01
4	3R_24652102_SNP	24652102	9	C	T	0.452	1.259065e+00	2.246478e+00	1.000000e-05	1.000000e-05	5.759895e-01	5.778647e-01	9.947646e-01
4	3R_24652173_SNP	24652173	6	T	C	0.403	-1.925104e+00	2.250219e+00	1.000000e-05	1.000000e-05	3.936107e-01	3.914997e-01	4.996201e-01
4	3R_24652191_SNP	24652191	7	C	G	0.432	-2.197216e+00	2.232508e+00	1.000000e-05	1.000000e-05	3.265854e-01	3.236029e-01	4.525533e-01
4	3R_24652235_SNP	24652235	9	T	C	0.418	-1.642498e+00	2.265568e+00	1.000000e-05	1.000000e-05	4.695771e-01	4.688173e-01	5.840325e-01
4	3R_24652489_SNP	24652489	3	C	G	0.099	3.512379e+00	3.685246e+00	1.000000e-05	1.000000e-05	3.420565e-01	3.392485e-01	5.581464e-01
4	3R_24652621_SNP	24652621	7	T	C	0.480	-8.066680e-01	2.229947e+00	1.000000e-05	1.000000e+05	7.180464e-01	5.522613e-01	5.533708e-01
4	3R_24652647_SNP	24652647	9	C	G	0.418	1.382016e+00	2.265945e+00	1.000000e-05	1.000000e-05	5.428342e-01	5.437807e-01	6.755999e-01
4	3R_24652684_SNP	24652684	6	G	A	0.141	-1.526127e+00	3.179753e+00	1.000000e-05	1.000000e-05	6.319518e-01	6.356815e-01	6.719561e-01
4	3R_24652689_SNP	24652689	9	A	G	0.432	8.750413e-01	2.264704e+00	1.000000e-05	1.000000e-05	6.997540e-01	7.064234e-01	8.476531e-01
4	3R_24652690_SNP	24652690	12	A	G	0.413	5.502396e-01	2.304321e+00	1.000000e-05	1.000000e+05	8.115931e-01	8.245556e-01	8.248669e-01
4	3R_24652699_SNP	24652699	6	T	C	0.141	-1.502242e+00	3.179828e+00	1.000000e-05	1.000000e+05	6.372984e-01	6.380749e-01	6.388687e-01
4	3R_24652753_SNP	24652753	5	T	C	0.080	1.426848e+00	4.062257e+00	1.000000e-05	1.000000e+05	7.258908e-01	5.762866e-01	5.773005e-01
4	3R_24652786_SNP	24652786	7	C	T	0.142	-1.931694e+00	3.175760e+00	1.000000e-05	1.000000e-05	5.439216e-01	5.448968e-01	5.462205e-01
4	3R_24652806_SNP	24652806	6	T	C	0.054	3.382528e-01	4.907580e+00	1.000000e-05	1.000000e+05	9.451403e-01	7.831533e-01	7.835528e-01
4	3R_24652813_SNP	24652813	7	A	C	0.115	2.549009e+00	3.473792e+00	1.000000e-05	1.000000e-05	4.642113e-01	4.633430e-01	6.980414e-01
4	3R_24652834_SNP	24652834	6	T	C	0.134	-1.804819e+00	3.242514e+00	1.000000e-05	1.000000e+05	5.786117e-01	5.374031e-01	5.385746e-01
4	3R_24652840_SNP	24652840	6	A	G	0.134	-1.810995e+00	3.242644e+00	1.000000e-05	1.000000e+05	5.773294e-01	5.288824e-01	5.300906e-01
4	3R_24652967_SNP	24652967	6	T	G	0.128	3.851443e-02	3.336382e+00	1.000000e-05	1.000000e+05	9.908047e-01	8.827501e-01	8.829496e-01
4	3R_24652988_SNP	24652988	6	A	G	0.067	-6.128833e-01	4.423935e+00	1.000000e-05	1.000000e+05	8.899986e-01	7.690032e-01	7.694350e-01
4	3R_24653027_SNP	24653027	4	G	A	0.086	2.111690e+00	3.911625e+00	1.000000e-05	1.000000e+05	5.900906e-01	5.665397e-01	5.675917e-01
4	3R_24653174_SNP	24653174	4	A	T	0.159	2.039612e+00	3.003400e+00	1.000000e-05	1.000000e+05	4.981067e-01	4.084786e-01	4.102888e-01
4	3R_24653208_SNP	24653208	7	T	G	0.081	-5.627387e+00	4.114102e+00	1.551758e-01	2.082217e-01	1.733846e-01	1.837450e-01	2.644067e-01
4	3R_24653323_SNP	24653323	0	A	C	0.071	7.403373e-01	4.247972e+00	1.000000e-05	1.000000e-05	8.618772e-01	8.856470e-01	9.284635e-01
4	3R_24653328_SNP	24653328	6	C	T	0.349	1.673939e+00	2.326460e+00	1.000000e-05	1.000000e-05	4.729244e-01	4.722335e-01	8.451619e-01
4	3R_24653421_SNP	24653421	2	G	A	0.105	-2.401713e-01	3.569567e+00	1.000000e-05	1.000000e+05	9.464448e-01	8.360131e-01	8.363013e-01
4	3R_24653422_SNP	24653422	3	A	G	0.099	-8.306368e-02	3.688065e+00	1.000000e-05	1.000000e+05	9.820609e-01	9.383957e-01	9.384979e-01
4	3R_24653454_DEL	24653454	4	TAAATT	ATTGTTCTCTGTGTCTTTTGTGTGACGGAGGACTTTGTTTATGACCCAGACAGGAAATGGTGGCGACACTCCAAGAAGTGCATCCTGCACTACCACTAAATTGCCGCAG	0.093	4.613086e+00	3.796047e+00	1.000000e-05	1.000000e+05	2.261611e-01	3.937807e-02	4.246098e-02
4	3R_24653545_SNP	24653545	22	G	A	0.075	-3.932105e-01	4.448679e+00	1.000000e-05	1.000000e+05	9.296845e-01	6.880895e-01	6.887300e-01
4	3R_24653569_SNP	24653569	4	T	A	0.159	-2.121403e+00	3.008891e+00	1.000000e-05	1.000000e+05	4.818613e-01	1.521925e-01	1.555997e-01
4	3R_24653593_SNP	24653593	13	A	G	0.063	-3.121016e+00	4.692005e+00	3.633322e-02	1.000000e+05	5.069450e-01	4.896899e-01	4.910766e-01
4	3R_24653623_SNP	24653623	6	A	G	0.074	-6.478777e+00	4.263980e+00	2.408247e-01	3.939262e-01	1.307342e-01	1.413457e-01	1.734007e-01
4	3R_24653643_SNP	24653643	1	T	A	0.065	1.804289e-01	4.429474e+00	1.000000e-05	1.000000e+05	9.675616e-01	8.224828e-01	8.227983e-01
4	3R_24653669_SNP	24653669	0	G	C	0.065	1.840171e+00	4.437537e+00	1.000000e-05	1.000000e-05	6.789586e-01	6.846218e-01	9.937386e-01
4	3R_24653678_SNP	24653678	2	C	T	0.118	-2.199772e+00	3.384238e+00	1.000000e-05	1.000000e+05	5.166701e-01	3.898646e-01	3.917820e-01
4	3R_24653679_SNP	24653679	1	T	C	0.058	-6.892037e+00	4.762103e+00	4.071675e-01	1.000000e+05	1.498813e-01	1.426782e-01	1.461277e-01
4	3R_24653729_SNP	24653729	10	A	G	0.131	7.187122e-02	3.348081e+00	1.000000e-05	1.000000e+05	9.829018e-01	7.636890e-01	7.641331e-01
4	3R_24653743_SNP	24653743	0	G	A	0.065	1.840171e+00	4.437537e+00	1.000000e-05	1.000000e-05	6.789586e-01	6.846218e-01	9.937386e-01
4	3R_24653826_SNP	24653826	0	A	C	0.065	1.840171e+00	4.437537e+00	1.000000e-05	1.000000e-05	6.789586e-01	6.846218e-01	9.937386e-01
4	3R_24653889_SNP	24653889	9	A	G	0.397	-2.638992e+00	2.273760e+00	1.000000e-05	1.000000e+05	2.476123e-01	2.438269e-01	2.466820e-01
4	3R_24653911_DEL	24653911	14	T	TAT	0.369	-1.913127e+00	2.353192e+00	1.000000e-05	1.000000e+05	4.174940e-01	3.879892e-01	3.899176e-01
4	3R_24653936_SNP	24653936	11	C	T	0.396	4.012752e+00	2.277298e+00	1.000000e-05	1.000000e-05	8.006815e-02	7.714859e-02	1.282147e-01
4	3R_24653938_SNP	24653938	1	A	T	0.058	2.372740e+00	4.642362e+00	1.000000e-05	1.000000e-05	6.100182e-01	6.129722e-01	9.855536e-01
4	3R_24653956_SNP	24653956	2	G	C	0.052	9.469667e-01	4.908487e+00	1.000000e-05	1.000000e+05	8.472758e-01	8.011873e-01	8.015474e-01
4	3R_24654017_INS	24654017	9	G	GTGG	0.082	-2.594958e+00	4.065711e+00	1.000000e-05	1.000000e-05	5.242685e-01	5.247406e-01	5.409809e-01
4	3R_24654039_SNP	24654039	8	A	C	0.395	7.411406e-01	2.305334e+00	1.000000e-05	1.000000e-05	7.482811e-01	7.578253e-01	8.833491e-01
4	3R_24654062_SNP	24654062	5	T	C	0.327	9.850808e-01	2.390903e+00	1.000000e-05	1.000000e-05	6.809110e-01	6.866642e-01	9.104298e-01
4	3R_24654129_SNP	24654129	6	C	G	0.275	-2.493151e-01	2.533664e+00	1.000000e-05	1.000000e+05	9.217435e-01	9.171339e-01	9.172725e-01
4	3R_24654208_SNP	24654208	8	C	G	0.190	1.385913e+00	2.846242e+00	1.000000e-05	1.000000e-05	6.270113e-01	6.305601e-01	8.303213e-01
4	3R_24654262_SNP	24654262	7	T	G	0.122	2.077079e+00	3.401994e+00	1.000000e-05	1.000000e-05	5.424110e-01	5.433463e-01	8.024164e-01
4	3R_24654281_SNP	24654281	11	G	T	0.528	-4.324563e-01	2.260720e+00	1.000000e-05	1.000000e-05	8.485526e-01	8.694273e-01	9.764740e-01
4	3R_24654300_SNP	24654300	19	G	A	0.412	2.511401e-01	2.357094e+00	1.000000e-05	1.000000e+05	9.152893e-01	7.922248e-01	7.926042e-01
4	3R_24654313_SNP	24654313	10	C	T	0.510	-6.922608e-01	2.250701e+00	1.000000e-05	1.000000e-05	7.588262e-01	7.691265e-01	9.369215e-01
4	3R_24654389_SNP	24654389	8	A	T	0.136	5.412407e+00	3.219169e+00	1.000000e-05	1.000000e-05	9.475714e-02	9.161201e-02	2.141674e-01
4	3R_24654425_SNP	24654425	2	T	C	0.059	-6.963793e+00	4.763657e+00	4.234358e-01	1.000000e+05	1.458443e-01	1.355807e-01	1.390582e-01
4	3R_24654497_SNP	24654497	13	T	G	0.303	1.700796e+00	2.460762e+00	1.000000e-05	1.000000e-05	4.905152e-01	4.901995e-01	7.694295e-01
4	3R_24654549_SNP	24654549	9	C	T	0.171	-1.153655e-02	2.979983e+00	1.000000e-05	1.000000e+05	9.969162e-01	9.344436e-01	9.345525e-01
4	3R_24654560_SNP	24654560	12	A	G	0.413	-5.011358e-02	2.294842e+00	1.000000e-05	1.000000e+05	9.826062e-01	7.065357e-01	7.071246e-01
4	3R_24654564_SNP	24654564	4	G	A	0.152	2.051560e+00	3.052196e+00	1.000000e-05	1.000000e+05	5.025031e-01	4.279997e-01	4.297015e-01
4	3R_24654566_SNP	24654566	11	T	G	0.181	1.247572e+00	2.946991e+00	1.000000e-05	1.000000e+05	6.726475e-01	6.446158e-01	6.453884e-01
4	3R_24654582_SNP	24654582	12	C	T	0.406	-8.772243e-01	2.301954e+00	1.000000e-05	1.000000e+05	7.036774e-01	4.495957e-01	4.511824e-01
4	3R_24654604_SNP	24654604	7	T	C	0.277	4.971596e-01	2.505183e+00	1.000000e-05	1.000000e-05	8.429563e-01	8.627899e-01	9.391726e-01
4	3R_24654620_SNP	24654620	6	T	C	0.275	5.649235e-01	2.503538e+00	1.000000e-05	1.000000e-05	8.217767e-01	8.383327e-01	9.913295e-01
4	3R_24654785_SNP	24654785	2	A	G	0.052	-5.706793e+00	5.040002e+00	3.018467e-01	1.000000e+05	2.592915e-01	2.322274e-01	2.351596e-01
4	3R_24654787_SNP	24654787	2	C	T	0.052	-2.839081e+00	4.950987e+00	6.804501e-02	1.000000e+05	5.671961e-01	3.319802e-01	3.342526e-01
4	3R_24654805_SNP	24654805	5	G	T	0.073	4.512820e-01	4.269245e+00	1.000000e-05	1.000000e+05	9.159555e-01	8.129160e-01	8.132512e-01
4	3R_24654849_SNP	24654849	1	A	T	0.058	-6.688942e-01	4.635332e+00	1.000000e-05	1.000000e+05	8.854520e-01	5.993316e-01	6.002592e-01
4	3R_24654905_SNP	24654905	9	G	A	0.137	3.804904e+00	3.239635e+00	1.000000e-05	1.000000e-05	2.420374e-01	2.384035e-01	2.946839e-01
4	3R_24654909_SNP	24654909	15	T	C	0.350	9.519299e-01	2.401184e+00	1.000000e-05	1.000000e-05	6.923351e-01	6.986329e-01	8.210667e-01
4	3R_24654924_SNP	24654924	10	T	C	0.255	-2.872399e+00	2.603424e+00	1.000000e-05	1.000000e+05	2.716337e-01	1.727722e-01	1.760734e-01
4	3R_24654952_SNP	24654952	1	A	G	0.058	-6.892037e+00	4.762103e+00	4.071675e-01	1.000000e+05	1.498813e-01	1.426782e-01	1.461277e-01
4	3R_24655013_SNP	24655013	6	T	C	0.054	-4.934947e-01	4.913863e+00	1.000000e-05	1.000000e+05	9.201360e-01	8.965655e-01	8.967402e-01
4	3R_24655033_DEL	24655033	9	A	AA	0.075	3.416468e+00	4.237487e+00	1.000000e-05	1.000000e-05	4.213592e-01	4.196962e-01	6.499095e-01
4	3R_24655075_SNP	24655075	14	A	G	0.482	5.625820e-01	2.284756e+00	1.000000e-05	1.000000e-05	8.058342e-01	8.204262e-01	9.954239e-01
4	3R_24655105_SNP	24655105	3	G	C	0.105	2.748460e+00	3.570290e+00	1.000000e-05	1.000000e+05	4.426049e-01	4.169757e-01	4.187382e-01
4	3R_24655178_SNP	24655178	18	T	C	0.431	3.551948e+00	2.310631e+00	1.000000e-05	1.000000e+05	1.263185e-01	1.093245e-01	1.128705e-01
4	3R_24655187_DEL	24655187	1	C	CCG	0.058	3.711046e+00	4.626010e+00	1.000000e-05	1.000000e-05	4.236821e-01	4.220590e-01	4.754184e-01
4	3R_24655196_SNP	24655196	2	A	G	0.059	-5.397370e-01	4.651128e+00	1.000000e-05	1.000000e+05	9.077706e-01	7.058088e-01	7.063996e-01
4	3R_24655197_SNP	24655197	5	A	G	0.140	1.375682e+00	3.178752e+00	1.000000e-05	1.000000e-05	6.657921e-01	6.708707e-01	8.534612e-01
4	3R_24655268_SNP	24655268	3	G	T	0.059	5.760150e+00	4.613974e+00	1.000000e-05	1.000000e+05	2.137990e-01	1.690478e-01	1.723694e-01
4	3R_24655319_SNP	24655319	9	C	T	0.349	4.213343e+00	2.317805e+00	1.000000e-05	1.000000e+05	7.106135e-02	2.904181e-02	3.185075e-02
4	3R_24655335_SNP	24655335	2	A	C	0.144	3.229844e+00	3.119512e+00	1.000000e-05	1.000000e+05	3.021413e-01	1.739780e-01	1.772724e-01
4	3R_24655403_SNP	24655403	9	T	C	0.363	5.025353e+00	2.317073e+00	1.000000e-05	1.000000e-05	3.164989e-02	2.992352e-02	7.198499e-02
4	3R_24655405_SNP	24655405	11	A	C	0.312	4.207110e+00	2.446326e+00	1.000000e-05	1.000000e-05	8.751032e-02	8.447053e-02	1.714895e-01
4	3R_24655412_SNP	24655412	13	T	A	0.338	4.722666e+00	2.408069e+00	1.000000e-05	1.000000e-05	5.168504e-02	4.936013e-02	1.242618e-01
4	3R_24655423_SNP	24655423	12	T	G	0.357	-1.779593e+00	2.351595e+00	1.000000e-05	1.000000e+05	4.503650e-01	3.732762e-01	3.752920e-01
4	3R_24655438_DEL	24655438	6	T	AA	0.128	5.553167e+00	3.318473e+00	1.000000e-05	1.000000e+05	9.630323e-02	2.157358e-02	2.409817e-02
4	3R_24655458_SNP	24655458	8	A	C	0.156	3.571863e+00	3.105345e+00	1.000000e-05	1.000000e-05	2.518554e-01	2.482691e-01	4.213192e-01
4	3R_24655542_SNP	24655542	7	C	T	0.115	1.546363e+00	3.478767e+00	1.000000e-05	1.000000e-05	6.573028e-01	6.620235e-01	6.659567e-01
4	3R_24655543_SNP	24655543	7	C	T	0.115	1.102043e+00	3.481121e+00	1.000000e-05	1.000000e+05	7.519990e-01	7.438968e-01	7.443887e-01
4	3R_24655586_SNP	24655586	13	T	C	0.197	-3.669999e+00	2.855533e+00	1.000000e-05	1.000000e-05	2.006689e-01	1.969259e-01	3.917064e-01
4	3R_24655605_SNP	24655605	3	A	G	0.079	7.785708e+00	4.032135e+00	1.000000e-05	1.000000e-05	5.535480e-02	5.293879e-02	1.186715e-01
4	3R_24655771_SNP	24655771	10	C	T	0.303	4.305657e-01	2.438270e+00	1.000000e-05	1.000000e-05	8.600682e-01	8.834045e-01	9.524870e-01
4	3R_24655785_SNP	24655785	15	C	G	0.493	-8.942260e-02	2.289362e+00	1.000000e-05	1.000000e+05	9.688938e-01	7.193468e-01	7.199014e-01
4	3R_24655813_SNP	24655813	7	C	A	0.182	1.752661e+00	2.882117e+00	1.000000e-05	1.000000e-05	5.440184e-01	5.449962e-01	8.336505e-01
4	3R_24655829_SNP	24655829	12	T	A	0.063	7.049458e-01	4.707751e+00	1.000000e-05	1.000000e+05	8.811671e-01	8.958687e-01	8.960446e-01
4	3R_24655830_SNP	24655830	16	C	T	0.079	1.416563e+00	4.314950e+00	1.000000e-05	1.000000e+05	7.431428e-01	7.102015e-01	7.107804e-01
4	3R_24655837_SNP	24655837	17	G	A	0.297	5.557408e-01	2.554415e+00	1.000000e-05	1.000000e-05	8.280630e-01	8.454993e-01	8.551739e-01
4	3R_24655839_SNP	24655839	2	C	A	0.085	6.519642e+00	3.884488e+00	1.000000e-05	1.000000e-05	9.532798e-02	9.217502e-02	1.881154e-01
4	3R_24655855_SNP	24655855	7	T	G	0.182	1.751171e+00	2.884908e+00	1.000000e-05	1.000000e-05	5.447493e-01	5.457465e-01	7.967885e-01
4	3R_24655866_SNP	24655866	11	G	C	0.097	-3.413958e+00	3.805724e+00	2.795156e-02	4.323668e-02	3.711061e-01	3.759139e-01	4.030834e-01
4	3R_24655870_SNP	24655870	12	G	A	0.091	-3.401089e+00	3.934354e+00	3.133488e-02	4.459642e-02	3.886977e-01	3.952494e-01	4.217025e-01
4	3R_24655881_SNP	24655881	14	G	A	0.106	-2.440192e+00	3.695416e+00	1.000000e-05	1.000000e-05	5.100418e-01	5.101706e-01	5.902057e-01
4	3R_24655900_SNP	24655900	9	G	A	0.185	5.071213e+00	2.891919e+00	1.000000e-05	1.000000e-05	8.151813e-02	7.857414e-02	1.880053e-01
4	3R_24655903_SNP	24655903	10	T	G	0.255	2.604389e+00	2.604217e+00	1.000000e-05	1.000000e-05	3.188679e-01	3.158044e-01	5.398736e-01
4	3R_24655910_SNP	24655910	14	T	A	0.284	-2.395731e+00	2.515456e+00	1.000000e-05	1.000000e+05	3.424040e-01	3.349926e-01	3.372458e-01
4	3R_24655925_SNP	24655925	13	C	T	0.275	-3.060832e+00	2.529494e+00	1.000000e-05	1.000000e+05	2.281355e-01	2.113575e-01	2.144256e-01
4	3R_24655946_SNP	24655946	6	T	A	0.141	1.017330e+00	3.179789e+00	1.000000e-05	1.000000e+05	7.494561e-01	6.622945e-01	6.630115e-01
4	3R_24655951_SNP	24655951	14	T	G	0.312	-1.623255e+00	2.451716e+00	1.000000e-05	1.000000e+05	5.089166e-01	3.902280e-01	3.921432e-01
4	3R_24655952_SNP	24655952	13	T	G	0.324	-1.967033e+00	2.416369e+00	1.000000e-05	1.000000e+05	4.168927e-01	3.359303e-01	3.381775e-01
4	3R_24655961_SNP	24655961	7	T	C	0.189	4.339516e+00	2.859107e+00	1.000000e-05	1.000000e-05	1.311451e-01	1.276187e-01	3.138577e-01
4	3R_24655967_SNP	24655967	15	G	A	0.393	-1.730058e+00	2.338216e+00	1.000000e-05	1.000000e-05	4.604989e-01	4.595567e-01	4.612132e-01
4	3R_24656013_SNP	24656013	5	T	C	0.127	9.965019e+00	3.270976e+00	1.000000e-05	1.000000e-05	2.730430e-03	2.451639e-03	1.107727e-02
4	3R_24656110_SNP	24656110	2	A	G	0.052	-1.049542e+00	4.901462e+00	1.000000e-05	1.000000e+05	8.307339e-01	6.164084e-01	6.172754e-01
4	3R_24656152_SNP	24656152	3	T	C	0.059	-6.356985e+00	4.789530e+00	3.345091e-01	1.000000e+05	1.864106e-01	1.708506e-01	1.741623e-01
4	3R_24656158_SNP	24656158	14	G	C	0.333	-4.912098e+00	2.401069e+00	1.009305e-01	1.000000e+05	4.250027e-02	3.656409e-02	3.958298e-02
4	3R_24656184_SNP	24656184	2	T	C	0.052	2.662772e+00	4.904588e+00	1.000000e-05	1.000000e-05	5.879838e-01	5.902235e-01	7.617987e-01
4	3R_24656221_SNP	24656221	20	T	C	0.356	-2.563880e+00	2.431387e+00	1.000000e-05	1.000000e+05	2.933306e-01	2.317473e-01	2.346826e-01
4	3R_24656308_SNP	24656308	7	T	C	0.081	-2.964576e-01	4.071419e+00	1.000000e-05	1.000000e+05	9.420496e-01	9.229702e-01	9.230987e-01
4	3R_24656350_SNP	24656350	4	T	G	0.079	-3.165846e-01	4.068061e+00	1.000000e-05	1.000000e+05	9.380720e-01	9.241955e-01	9.243219e-01
4	3R_24656419_SNP	24656419	2	C	T	0.072	1.523468e+01	4.042056e+00	1.000000e-05	1.000000e-05	2.339981e-04	1.992358e-04	3.616683e-03
4	3R_24656495_SNP	24656495	13	T	C	0.239	-1.452297e+00	2.651495e+00	1.000000e-05	1.000000e+05	5.846824e-01	3.368415e-01	3.390828e-01
4	3R_24656621_SNP	24656621	11	T	C	0.403	-3.818449e+00	2.272289e+00	1.000000e-05	1.000000e-05	9.492529e-02	9.177785e-02	1.158443e-01
4	3R_24656626_SNP	24656626	15	G	A	0.414	9.684408e-01	2.325070e+00	1.000000e-05	1.000000e-05	6.776163e-01	6.832182e-01	8.070582e-01
4	3R_24656665_DEL	24656665	10	G	GTTTAAATGAATTATTGCAGTCAACG	0.228	1.458771e+00	2.670768e+00	1.000000e-05	1.000000e+05	5.857299e-01	5.541232e-01	5.552251e-01
4	3R_24656708_SNP	24656708	6	G	A	0.081	-5.678621e+00	4.083362e+00	1.494630e-01	2.106862e-01	1.663573e-01	1.755138e-01	2.230673e-01
4	3R_24656734_SNP	24656734	8	G	T	0.265	2.639169e+00	2.517181e+00	1.000000e-05	1.000000e-05	2.960898e-01	2.928117e-01	3.295965e-01
4	3R_24656742_SNP	24656742	1	C	T	0.058	2.498429e+00	4.645799e+00	1.000000e-05	1.000000e-05	5.915138e-01	5.938639e-01	7.813132e-01
4	3R_24656784_SNP	24656784	5	A	G	0.147	7.033275e-01	3.125497e+00	1.000000e-05	1.000000e-05	8.222589e-01	8.388801e-01	9.329630e-01
4	3R_24656809_DEL	24656809	6	C	CGAATAACCCGATTTGG	0.141	1.125130e+00	3.186304e+00	1.000000e-05	1.000000e-05	7.244919e-01	7.325190e-01	7.592366e-01
4	3R_24656822_SNP	24656822	29	G	T	0.079	1.971947e-02	4.460230e+00	1.000000e-05	1.000000e+05	9.964782e-01	8.241451e-01	8.244571e-01
4	3R_24656833_SNP	24656833	8	A	G	0.238	8.572804e-01	2.624738e+00	1.000000e-05	1.000000e-05	7.444079e-01	7.536883e-01	8.537936e-01
4	3R_24657071_DEL	24657071	22	C	CCAGC	0.444	-2.830672e-01	2.396594e+00	1.000000e-05	1.000000e-05	9.061346e-01	9.499639e-01	9.661748e-01
4	3R_24657238_SNP	24657238	0	T	C	0.103	2.498608e+00	3.573104e+00	1.000000e-05	1.000000e+05	4.854443e-01	4.667309e-01	4.682300e-01
4	3R_24657297_SNP	24657297	13	T	C	0.317	3.783481e+00	2.418332e+00	1.000000e-05	1.000000e-05	1.197797e-01	1.163485e-01	1.352556e-01
4	3R_24657300_SNP	24657300	8	T	C	0.082	1.336664e+00	4.078245e+00	1.000000e-05	1.000000e-05	7.435482e-01	7.527710e-01	9.349900e-01
4	3R_24657360_SNP	24657360	6	T	A	0.094	-6.262822e-01	3.812196e+00	1.000000e-05	1.000000e+05	8.697260e-01	8.341695e-01	8.344614e-01
4	3R_24657361_SNP	24657361	6	G	A	0.060	-1.450971e-01	4.648692e+00	1.000000e-05	1.000000e+05	9.751411e-01	8.176908e-01	8.180161e-01
4	3R_24657401_SNP	24657401	8	G	T	0.143	3.432842e+00	3.184845e+00	1.000000e-05	1.000000e-05	2.828003e-01	2.794141e-01	2.917157e-01
4	3R_24657406_SNP	24657406	13	G	T	0.254	2.551727e+00	2.596445e+00	1.000000e-05	1.000000e+05	3.272788e-01	2.069850e-01	2.100810e-01
4	3R_24657436_SNP	24657436	10	G	T	0.262	2.856757e+00	2.542261e+00	1.000000e-05	1.000000e+05	2.629089e-01	1.485106e-01	1.519348e-01
4	3R_24657438_SNP	24657438	10	A	G	0.103	-1.657436e+00	3.680407e+00	1.000000e-05	1.000000e-05	6.531067e-01	6.576556e-01	7.903037e-01
4	3R_24657585_DEL	24657585	8	A	ATCG	0.075	-1.309361e+00	4.259752e+00	1.000000e-05	1.000000e+05	7.589752e-01	7.037500e-01	7.043466e-01
4	3R_24657596_SNP	24657596	9	T	C	0.123	-1.759683e+00	3.393965e+00	1.000000e-05	1.000000e+05	6.048815e-01	4.651121e-01	4.666193e-01
4	3R_24657672_SNP	24657672	14	C	G	0.440	1.949518e-02	2.303692e+00	1.000000e-05	1.000000e+05	9.932590e-01	7.039157e-01	7.045117e-01
4	3R_24657681_SNP	24657681	11	C	A	0.479	-4.341250e-01	2.252759e+00	1.000000e-05	1.000000e-05	8.474448e-01	8.681063e-01	9.304598e-01
4	3R_24657745_SNP	24657745	0	G	C	0.116	4.890908e+00	3.416607e+00	1.000000e-05	1.000000e-05	1.543370e-01	1.506736e-01	1.847651e-01
4	3R_24657760_SNP	24657760	0	A	G	0.116	4.890908e+00	3.416607e+00	1.000000e-05	1.000000e-05	1.543370e-01	1.506736e-01	1.847651e-01
4	3R_24657762_SNP	24657762	10	C	T	0.407	8.317264e-01	2.304910e+00	1.000000e-05	1.000000e+05	7.187128e-01	5.858088e-01	5.867864e-01
4	3R_24657763_SNP	24657763	8	G	A	0.136	-8.016165e-01	3.245772e+00	1.000000e-05	1.000000e+05	8.052627e-01	7.087312e-01	7.093141e-01
4	3R_24657840_INS	24657840	9	CAG	C	0.322	2.966380e+00	2.391872e+00	1.000000e-05	1.000000e+05	2.168155e-01	1.779852e-01	1.812569e-01
4	3R_24657853_SNP	24657853	7	T	C	0.176	1.380272e+00	2.975753e+00	1.000000e-05	1.000000e-05	6.434262e-01	6.475908e-01	7.120706e-01
4	3R_24657891_SNP	24657891	2	C	T	0.059	2.329167e+00	4.660462e+00	1.000000e-05	1.000000e-05	6.179585e-01	6.211854e-01	9.849092e-01
4	3R_24657989_SNP	24657989	12	C	A	0.126	4.952200e+00	3.421457e+00	1.000000e-05	1.000000e+05	1.498457e-01	9.463531e-02	9.818587e-02
4	3R_24657990_INS	24657990	9	CCTC	C	0.062	-3.148566e+00	4.703819e+00	5.014936e-02	1.000000e+05	5.042790e-01	4.587244e-01	4.602640e-01
4	3R_24657991_SNP	24657991	15	C	G	0.086	4.356419e+00	4.060111e+00	1.000000e-05	1.000000e+05	2.849805e-01	2.285648e-01	2.315211e-01
4	3R_24657994_INS	24657994	7	CTCAC	C	0.061	-3.437461e+00	4.708259e+00	6.880014e-02	1.000000e+05	4.664579e-01	4.316758e-01	4.333576e-01
4	3R_24658120_SNP	24658120	4	G	A	0.106	-7.540263e-02	3.583408e+00	1.000000e-05	1.000000e+05	9.832396e-01	9.636648e-01	9.637248e-01
4	3R_24658144_SNP	24658144	5	A	G	0.053	4.523502e-01	4.919973e+00	1.000000e-05	1.000000e+05	9.268655e-01	6.748232e-01	6.755023e-01
4	3R_24658310_SNP	24658310	13	G	A	0.197	6.990973e-01	2.952662e+00	1.000000e-05	1.000000e-05	8.131552e-01	8.286060e-01	9.416276e-01
4	3R_24658322_SNP	24658322	15	C	T	0.157	-5.286706e+00	3.173625e+00	9.201847e-02	1.430741e-01	9.780777e-02	9.904928e-02	1.540417e-01
4	3R_24658395_SNP	24658395	5	A	G	0.133	-1.451156e-01	3.254910e+00	1.000000e-05	1.000000e+05	9.644977e-01	9.377803e-01	9.378835e-01
4	3R_24658402_SNP	24658402	13	A	G	0.394	-3.987868e+00	2.301882e+00	1.000000e-05	1.000000e-05	8.522401e-02	8.221980e-02	1.216729e-01
4	3R_24658419_DEL	24658419	14	TTAA	T	0.376	3.929145e-01	2.350182e+00	1.000000e-05	1.000000e+05	8.674469e-01	8.278819e-01	8.281864e-01
4	3R_24658427_SNP	24658427	13	T	G	0.394	-3.970051e+00	2.304693e+00	1.000000e-05	1.000000e-05	8.699585e-02	8.396396e-02	1.228063e-01
4	3R_24658439_DEL	24658439	16	C	CA	0.388	-2.454528e+00	2.346293e+00	1.000000e-05	1.000000e-05	2.971616e-01	2.938928e-01	5.214552e-01
4	3R_24658456_SNP	24658456	10	T	A	0.476	-3.570733e+00	2.227596e+00	1.000000e-05	1.000000e-05	1.110210e-01	1.076773e-01	2.337064e-01
4	3R_24658738_SNP	24658738	1	G	A	0.091	-2.362183e+00	3.795951e+00	1.000000e-05	1.000000e+05	5.346834e-01	4.778950e-01	4.793387e-01
4	3R_24658760_SNP	24658760	3	C	T	0.066	-4.629558e+00	4.499122e+00	1.459909e-01	1.000000e+05	3.051184e-01	2.998199e-01	3.023013e-01
4	3R_24658883_SNP	24658883	5	A	T	0.173	4.979866e+00	2.895600e+00	1.000000e-05	1.000000e-05	8.750338e-02	8.446369e-02	9.113990e-02
4	3R_24658911_SNP	24658911	0	T	A	0.123	-1.344998e+00	3.306117e+00	1.000000e-05	1.000000e+05	6.847116e-01	6.553423e-01	6.560809e-01
4	3R_24658913_SNP	24658913	8	G	C	0.184	-1.423978e+00	2.878582e+00	1.000000e-05	1.000000e+05	6.215399e-01	5.058793e-01	5.071902e-01
4	3R_24658939_SNP	24658939	1	T	C	0.143	4.845339e+00	3.127114e+00	1.000000e-05	1.000000e-05	1.233507e-01	1.198874e-01	1.473230e-01
4	3R_24658984_SNP	24658984	6	T	C	0.081	-1.999694e+00	4.074099e+00	1.000000e-05	1.000000e+05	6.242538e-01	3.507597e-01	3.529136e-01
4	3R_24659000_SNP	24659000	0	G	C	0.058	2.363915e+00	4.642075e+00	1.000000e-05	1.000000e-05	6.113249e-01	6.143231e-01	9.921874e-01
4	3R_24659104_SNP	24659104	10	A	G	0.131	-2.077184e+00	3.407718e+00	1.000000e-05	1.000000e+05	5.430682e-01	2.752688e-01	2.779134e-01
4	3R_24659138_SNP	24659138	2	G	A	0.052	3.924486e+00	4.898815e+00	1.000000e-05	1.000000e-05	4.243189e-01	4.227068e-01	7.400494e-01
4	3R_24659260_SNP	24659260	14	A	G	0.355	-3.370866e+00	2.378087e+00	1.000000e-05	1.000000e-05	1.583924e-01	1.547122e-01	1.647469e-01
4	3R_24659265_SNP	24659265	11	A	C	0.174	-2.924493e+00	2.997087e+00	1.961108e-02	1.000000e+05	3.307246e-01	1.856005e-01	1.888279e-01
4	3R_24659288_SNP	24659288	5	T	G	0.053	-3.110709e+00	4.946581e+00	3.638787e-02	2.626035e-02	5.303844e-01	5.480435e-01	5.678930e-01
4	3R_24659352_SNP	24659352	8	A	G	0.102	2.052742e+00	3.673966e+00	1.000000e-05	1.000000e+05	5.771706e-01	5.496597e-01	5.507799e-01
4	3R_24659359_SNP	24659359	5	A	G	0.053	-4.998130e+00	5.052061e+00	2.177250e-01	1.000000e+05	3.240764e-01	2.763164e-01	2.789541e-01
4	3R_24659380_SNP	24659380	23	C	A	0.462	-7.819797e-01	2.380278e+00	1.000000e-05	1.000000e+05	7.429673e-01	6.255579e-01	6.263935e-01
4	3R_24659386_SNP	24659386	8	G	C	0.408	3.068400e+00	2.294341e+00	1.000000e-05	1.000000e-05	1.830972e-01	1.793568e-01	3.360516e-01
4	3R_24659431_SNP	24659431	10	T	C	0.428	3.611562e+00	2.277220e+00	1.000000e-05	1.000000e-05	1.148283e-01	1.114450e-01	1.929715e-01
4	3R_24659458_SNP	24659458	11	G	A	0.257	-2.539248e+00	2.566768e+00	1.000000e-05	1.000000e+05	3.240993e-01	2.446641e-01	2.475136e-01
4	3R_24659536_SNP	24659536	5	T	C	0.120	-7.458288e-01	3.393002e+00	1.000000e-05	1.000000e+05	8.263111e-01	7.138005e-01	7.143697e-01
4	3R_24659557_SNP	24659557	10	T	A	0.062	-1.479995e+00	4.647094e+00	1.000000e-05	1.000000e-05	7.505600e-01	7.602627e-01	8.657289e-01
4	3R_24659563_SNP	24659563	11	C	G	0.361	-4.800504e+00	2.312600e+00	1.000000e-05	1.000000e-05	3.959641e-02	3.760961e-02	1.415749e-01
4	3R_24659583_SNP	24659583	5	T	C	0.060	-3.080374e+00	4.691821e+00	4.585382e-02	1.000000e+05	5.124687e-01	4.569760e-01	4.585245e-01
4	3R_24659599_SNP	24659599	15	G	T	0.193	-3.579550e+00	2.911162e+00	1.903845e-02	1.000000e+05	2.207486e-01	2.018975e-01	2.050256e-01
4	3R_24659602_SNP	24659602	15	C	A	0.179	-4.062294e+00	2.979634e+00	4.419960e-02	8.724505e-02	1.747871e-01	1.751682e-01	2.153351e-01
4	3R_24659620_SNP	24659620	13	T	G	0.408	-2.351878e+00	2.319474e+00	1.000000e-05	1.000000e+05	3.122080e-01	2.599345e-01	2.626819e-01
4	3R_24659782_SNP	24659782	7	A	T	0.115	-4.887076e+00	3.491987e+00	8.438368e-02	1.116791e-01	1.636972e-01	1.675501e-01	2.474689e-01
4	3R_24659805_SNP	24659805	2	G	A	0.059	-3.100448e+00	4.690355e+00	4.909514e-02	1.000000e+05	5.095961e-01	4.707555e-01	4.722344e-01
4	3R_24659824_SNP	24659824	25	A	T	0.231	-2.618080e+00	2.806902e+00	1.000000e-05	1.000000e-05	3.524389e-01	3.497570e-01	6.003830e-01
4	3R_24659825_SNP	24659825	14	T	G	0.199	-1.266201e+00	2.848987e+00	1.000000e-05	1.000000e-05	6.573574e-01	6.620803e-01	9.514854e-01
4	3R_24659889_SNP	24659889	4	G	C	0.066	1.459178e-01	4.424487e+00	1.000000e-05	1.000000e+05	9.737341e-01	8.121927e-01	8.125294e-01
4	3R_24659893_SNP	24659893	1	A	T	0.065	6.794103e-01	4.415881e+00	1.000000e-05	1.000000e+05	8.779273e-01	7.741570e-01	7.745769e-01
4	3R_24659905_SNP	24659905	2	T	A	0.118	-1.818241e+00	3.389216e+00	1.000000e-05	1.000000e+05	5.924123e-01	4.188576e-01	4.206096e-01
4	3R_24659906_SNP	24659906	2	A	G	0.118	-1.818241e+00	3.389216e+00	1.000000e-05	1.000000e+05	5.924123e-01	4.188576e-01	4.206096e-01
4	3R_24659923_SNP	24659923	3	T	C	0.112	-1.073185e+00	3.482244e+00	1.000000e-05	1.000000e+05	7.583614e-01	5.536961e-01	5.547997e-01
4	3R_24659929_SNP	24659929	10	C	G	0.207	-2.486598e+00	2.765172e+00	1.000000e-05	1.000000e-05	3.699386e-01	3.674856e-01	4.517724e-01
4	3R_24659953_SNP	24659953	2	A	G	0.085	-3.516152e+00	3.985753e+00	8.305851e-02	1.000000e+05	3.790725e-01	2.401852e-01	2.430645e-01
4	3R_24659959_SNP	24659959	10	G	A	0.393	-2.235534e+00	2.348511e+00	1.000000e-05	1.000000e-05	3.426618e-01	3.398609e-01	4.183435e-01
4	3R_24659989_SNP	24659989	5	A	G	0.260	4.838120e+00	2.505000e+00	1.000000e-05	1.000000e-05	5.529614e-02	5.288155e-02	1.741228e-01
4	3R_24660049_SNP	24660049	7	T	C	0.189	8.123357e-01	2.856583e+00	1.000000e-05	1.000000e-05	7.765114e-01	7.882247e-01	8.889762e-01
4	3R_24660076_SNP	24660076	7	T	G	0.169	2.577234e+00	2.965449e+00	1.000000e-05	1.000000e-05	3.861697e-01	3.839472e-01	4.798616e-01
4	3R_24660106_SNP	24660106	15	A	T	0.271	1.465383e+00	2.573239e+00	1.000000e-05	1.000000e-05	5.698778e-01	5.715733e-01	9.360381e-01
4	3R_24660135_SNP	24660135	7	A	C	0.115	-3.824351e+00	3.489818e+00	8.827924e-02	1.000000e+05	2.748734e-01	1.834132e-01	1.866536e-01
4	3R_24660139_SNP	24660139	7	C	T	0.115	-3.998182e+00	3.487975e+00	9.038247e-02	1.000000e+05	2.534822e-01	2.324219e-01	2.353527e-01
4	3R_24660172_SNP	24660172	15	C	T	0.400	-1.006474e+00	2.330844e+00	1.000000e-05	1.000000e-05	6.664940e-01	6.716028e-01	7.207307e-01
4	3R_24660208_SNP	24660208	3	A	G	0.086	4.611390e+00	3.900465e+00	1.000000e-05	1.000000e+05	2.389461e-01	2.000620e-01	2.032015e-01
4	3R_24660298_SNP	24660298	0	C	G	0.058	4.436571e+00	4.622217e+00	1.000000e-05	1.000000e+05	3.386620e-01	3.356594e-01	3.379083e-01
4	3R_24660301_SNP	24660301	8	G	C	0.116	-5.757043e+00	3.506786e+00	2.972284e-01	1.000000e+05	1.027224e-01	7.640048e-02	7.990528e-02
4	3R_24660436_SNP	24660436	3	A	G	0.079	-4.200414e+00	4.082812e+00	9.709559e-02	1.000000e+05	3.052060e-01	2.968126e-01	2.993139e-01
4	3R_24660439_SNP	24660439	2	C	A	0.137	1.933162e+00	3.169096e+00	1.000000e-05	1.000000e+05	5.427699e-01	4.441100e-01	4.457255e-01
4	3R_24660445_SNP	24660445	5	T	C	0.227	-3.744568e+00	2.621849e+00	3.559938e-02	1.000000e+05	1.552811e-01	1.031847e-01	1.067362e-01
4	3R_24660454_SNP	24660454	7	T	C	0.101	-3.025313e+00	3.676919e+00	6.573003e-03	1.000000e+05	4.119192e-01	4.067922e-01	4.086120e-01
4	3R_24660529_SNP	24660529	9	A	G	0.171	-3.445870e+00	2.962392e+00	1.000000e-05	1.468779e-02	2.465691e-01	2.428563e-01	3.700614e-01
4	3R_24660645_SNP	24660645	7	C	G	0.182	-7.785678e-02	2.881549e+00	1.000000e-05	1.000000e+05	9.784800e-01	8.471685e-01	8.474348e-01
4	3R_24660706_SNP	24660706	13	T	C	0.289	-2.133501e+00	2.495740e+00	1.000000e-05	1.000000e-05	3.939757e-01	3.918703e-01	4.957873e-01
4	3R_24660751_SNP	24660751	4	T	G	0.066	2.606817e+00	4.423410e+00	1.000000e-05	1.000000e+05	5.565195e-01	4.669455e-01	4.684435e-01
4	3R_24660760_SNP	24660760	9	T	C	0.240	4.062331e+00	2.600578e+00	1.000000e-05	1.000000e-05	1.203469e-01	1.169104e-01	2.591764e-01
4	3R_24660859_SNP	24660859	9	A	C	0.253	1.896175e+00	2.620694e+00	1.000000e-05	1.000000e-05	4.704607e-01	4.697191e-01	6.344802e-01
4	3R_24660964_INS	24660964	7	ATGAGTA	A	0.128	3.206606e+00	3.306052e+00	1.000000e-05	1.000000e+05	3.336273e-01	2.720114e-01	2.746779e-01
4	3R_24661007_SNP	24661007	5	G	T	0.267	3.914540e+00	2.485727e+00	1.000000e-05	1.000000e-05	1.173801e-01	1.139716e-01	5.426748e-01
4	3R_24661008_SNP	24661008	4	G	C	0.272	4.626709e+00	2.454718e+00	1.000000e-05	1.000000e-05	6.136260e-02	5.880750e-02	1.428187e-01
4	3R_24661033_SNP	24661033	3	G	T	0.053	4.744521e+00	4.916429e+00	1.000000e-05	1.000000e-05	3.360606e-01	3.331830e-01	8.180088e-01
4	3R_24661053_SNP	24661053	8	A	G	0.333	4.348874e+00	2.334588e+00	1.000000e-05	1.000000e-05	6.442014e-02	6.179870e-02	2.217563e-01
4	3R_24661060_SNP	24661060	5	A	C	0.173	1.810740e+00	2.909722e+00	1.000000e-05	1.000000e+05	5.346725e-01	3.918823e-01	3.937878e-01
4	3R_24661147_SNP	24661147	7	T	G	0.270	4.637349e+00	2.477681e+00	1.000000e-05	1.000000e-05	6.317681e-02	6.058201e-02	1.368696e-01
4	3R_24661208_SNP	24661208	1	C	T	0.058	7.917758e-01	4.635440e+00	1.000000e-05	1.000000e+05	8.646010e-01	7.659234e-01	7.663624e-01
4	3R_24661240_SNP	24661240	11	C	G	0.229	5.025568e+00	2.647033e+00	1.000000e-05	1.000000e-05	5.951668e-02	5.700305e-02	1.057729e-01
4	3R_24661334_SNP	24661334	8	A	G	0.136	-4.325048e-01	3.247137e+00	1.000000e-05	1.000000e-05	8.942148e-01	9.296115e-01	9.595462e-01
4	3R_24661369_SNP	24661369	8	G	A	0.129	-1.574508e+00	3.319317e+00	1.000000e-05	1.000000e-05	6.359333e-01	6.398115e-01	7.143992e-01
4	3R_24661774_SNP	24661774	8	C	T	0.156	-5.336084e+00	3.062209e+00	6.316692e-02	9.738102e-02	8.343298e-02	8.305849e-02	1.709601e-01
4	3R_24661792_SNP	24661792	9	G	A	0.301	-1.617509e+00	2.437803e+00	1.000000e-05	1.000000e-05	5.080083e-01	5.080894e-01	6.454802e-01
4	3R_24661939_SNP	24661939	5	A	G	0.067	-2.049188e+00	4.435626e+00	1.000000e-05	1.000000e-05	6.447534e-01	6.489698e-01	7.047238e-01
4	3R_24661954_SNP	24661954	12	T	C	0.259	-3.999603e+00	2.561693e+00	1.667308e-02	1.000000e+05	1.205298e-01	1.056671e-01	1.092169e-01
4	3R_24661972_SNP	24661972	6	A	G	0.396	-1.503800e+00	2.268112e+00	1.000000e-05	1.000000e-05	5.083229e-01	5.084114e-01	7.434852e-01
4	3R_24662065_SNP	24662065	15	T	G	0.336	-2.958206e+00	2.431146e+00	1.000000e-05	1.000000e-05	2.255683e-01	2.218726e-01	2.377536e-01
4	3R_24662235_SNP	24662235	7	A	C	0.236	4.991868e+00	2.585224e+00	1.000000e-05	1.000000e-05	5.535380e-02	5.293781e-02	1.940694e-01
4	3R_24662249_SNP	24662249	6	T	G	0.275	-1.291236e+00	2.475747e+00	1.000000e-05	1.000000e-05	6.027400e-01	6.054512e-01	8.133129e-01
4	3R_24662310_SNP	24662310	10	A	G	0.434	-2.787891e+00	2.255074e+00	1.000000e-05	1.000000e-05	2.182635e-01	2.145480e-01	3.085994e-01
4	3R_24662342_SNP	24662342	8	A	G	0.265	5.499385e+00	2.483283e+00	1.000000e-05	1.000000e-05	2.827832e-02	2.667371e-02	1.348290e-01
4	3R_24662345_SNP	24662345	11	T	C	0.431	-2.834113e+00	2.261046e+00	1.000000e-05	1.000000e-05	2.119657e-01	2.082370e-01	3.066579e-01
4	3R_24662408_SNP	24662408	0	T	C	0.071	8.571809e+00	4.166658e+00	1.000000e-05	1.000000e+05	4.137222e-02	2.241177e-02	2.497315e-02
4	3R_24662438_SNP	24662438	9	T	C	0.486	-2.878270e+00	2.234276e+00	1.000000e-05	1.000000e-05	1.996221e-01	1.958784e-01	2.954024e-01
4	3R_24662544_SNP	24662544	9	G	C	0.363	-1.819123e+00	2.319044e+00	1.000000e-05	1.000000e-05	4.340098e-01	4.325683e-01	4.672712e-01
4	3R_24662577_SNP	24662577	12	C	T	0.350	-1.564131e+00	2.365371e+00	1.000000e-05	1.000000e-05	5.094452e-01	5.095599e-01	5.495092e-01
4	3R_24662668_SNP	24662668	4	T	C	0.060	-7.574485e-01	4.642627e+00	1.000000e-05	1.000000e+05	8.706164e-01	8.799151e-01	8.801198e-01
4	3R_24662767_SNP	24662767	8	C	T	0.361	-2.230463e-01	2.318357e+00	1.000000e-05	1.000000e+05	9.234815e-01	8.873187e-01	8.875099e-01
4	3R_24662808_SNP	24662808	1	G	A	0.078	-4.026625e-01	4.097835e+00	1.000000e-05	1.000000e+05	9.218535e-01	9.855115e-01	9.855353e-01
4	3R_24662813_SNP	24662813	6	A	G	0.060	-3.188383e+00	4.691003e+00	8.156067e-02	1.000000e+05	4.977406e-01	4.192241e-01	4.209741e-01
4	3R_24662814_SNP	24662814	1	G	C	0.078	-4.026625e-01	4.097835e+00	1.000000e-05	1.000000e+05	9.218535e-01	9.855115e-01	9.855353e-01
4	3R_24662834_SNP	24662834	1	G	A	0.058	1.388373e+00	4.634957e+00	1.000000e-05	1.000000e-05	7.649343e-01	7.757005e-01	9.266238e-01
4	3R_24662873_SNP	24662873	4	A	G	0.066	-3.429637e+00	4.487418e+00	5.310469e-02	1.000000e+05	4.458862e-01	4.492741e-01	4.508625e-01
4	3R_24662923_SNP	24662923	4	T	A	0.066	-8.953640e-01	4.458102e+00	1.000000e-05	1.000000e-05	8.410924e-01	8.605981e-01	8.882839e-01
4	3R_24662992_SNP	24662992	9	G	A	0.247	-1.646128e-01	2.595970e+00	1.000000e-05	1.000000e+05	9.495226e-01	8.595757e-01	8.598182e-01
4	3R_24663100_SNP	24663100	4	T	C	0.219	5.621112e-01	2.659650e+00	1.000000e-05	1.000000e+05	8.328990e-01	8.124122e-01	8.127484e-01
4	3R_24663108_SNP	24663108	4	T	C	0.219	5.621112e-01	2.659650e+00	1.000000e-05	1.000000e+05	8.328990e-01	8.124122e-01	8.127484e-01
4	3R_24663136_SNP	24663136	5	A	G	0.220	4.625390e-01	2.662216e+00	1.000000e-05	1.000000e+05	8.622993e-01	8.424302e-01	8.427058e-01
4	3R_24663156_SNP	24663156	5	C	G	0.220	4.625390e-01	2.662216e+00	1.000000e-05	1.000000e+05	8.622993e-01	8.424302e-01	8.427058e-01
4	3R_24663175_SNP	24663175	6	T	C	0.221	3.731430e-01	2.665053e+00	1.000000e-05	1.000000e+05	8.888348e-01	8.601493e-01	8.603907e-01
4	3R_24663193_SNP	24663193	16	G	T	0.446	6.875919e-01	2.317633e+00	1.000000e-05	1.000000e-05	7.671170e-01	7.780550e-01	9.956658e-01
4	3R_24663280_SNP	24663280	7	T	C	0.365	1.663241e+00	2.300288e+00	1.000000e-05	1.000000e-05	4.707555e-01	4.700199e-01	8.588200e-01
4	3R_24663346_SNP	24663346	9	C	G	0.342	-7.783178e-01	2.352635e+00	1.000000e-05	1.000000e-05	7.412299e-01	7.502992e-01	9.073759e-01
4	3R_24663424_SNP	24663424	4	C	G	0.060	-6.281634e+00	4.785891e+00	3.290765e-01	1.000000e+05	1.913191e-01	1.718310e-01	1.751373e-01
4	3R_24663466_SNP	24663466	11	A	C	0.271	-3.298513e-02	2.531406e+00	1.000000e-05	1.000000e+05	9.896207e-01	9.042604e-01	9.044215e-01
4	3R_24663508_SNP	24663508	4	T	C	0.060	1.393520e+00	4.641060e+00	1.000000e-05	1.000000e+05	7.643898e-01	7.429093e-01	7.434037e-01
4	3R_24663601_SNP	24663601	10	G	A	0.455	-8.982751e-01	2.266254e+00	1.000000e-05	1.000000e-05	6.923880e-01	6.986884e-01	8.960948e-01
4	3R_24663619_SNP	24663619	3	C	G	0.072	-1.238679e-01	4.243461e+00	1.000000e-05	1.000000e+05	9.767511e-01	6.717140e-01	6.724025e-01
4	3R_24663649_SNP	24663649	3	T	G	0.053	1.193641e+00	4.902474e+00	1.000000e-05	1.000000e+05	8.079640e-01	8.140119e-01	8.143448e-01
4	3R_24663667_SNP	24663667	8	A	C	0.129	2.053982e+00	3.325853e+00	1.000000e-05	1.000000e-05	5.377760e-01	5.385902e-01	6.359393e-01
4	3R_24663781_SNP	24663781	5	T	A	0.087	2.726006e+00	3.915577e+00	1.000000e-05	1.000000e-05	4.873698e-01	4.869853e-01	7.387084e-01
4	3R_24663814_SNP	24663814	5	T	G	0.287	-2.599791e+00	2.428322e+00	1.000000e-05	1.000000e-05	2.860410e-01	2.826799e-01	3.959835e-01
4	3R_24663826_SNP	24663826	6	A	G	0.282	-2.397857e+00	2.450806e+00	1.000000e-05	1.000000e-05	3.294335e-01	3.264818e-01	4.519912e-01
4	3R_24663856_SNP	24663856	13	A	T	0.239	1.423911e+00	2.651399e+00	1.000000e-05	1.000000e+05	5.920244e-01	5.233093e-01	5.245419e-01
4	3R_24663857_SNP	24663857	14	A	G	0.248	1.463732e+00	2.628279e+00	1.000000e-05	1.000000e+05	5.784034e-01	5.216671e-01	5.229069e-01
4	3R_24663913_SNP	24663913	7	A	G	0.230	-1.694914e+00	2.633329e+00	1.000000e-05	1.000000e-05	5.207793e-01	5.211657e-01	6.976068e-01
4	3R_24663982_SNP	24663982	10	T	G	0.276	-1.063853e+00	2.513288e+00	1.000000e-05	1.000000e-05	6.726810e-01	6.780608e-01	8.180294e-01
4	3R_24664009_SNP	24664009	8	T	C	0.306	8.806820e-01	2.413991e+00	1.000000e-05	1.000000e+05	7.157498e-01	7.084765e-01	7.090602e-01
4	3R_24664013_SNP	24664013	8	T	A	0.272	2.746142e-01	2.502539e+00	1.000000e-05	1.000000e+05	9.127649e-01	8.521906e-01	8.524472e-01
4	3R_24664189_SNP	24664189	2	T	C	0.059	2.948937e-01	4.643422e+00	1.000000e-05	1.000000e+05	9.494455e-01	8.237858e-01	8.240985e-01
4	3R_24664198_SNP	24664198	2	T	A	0.059	2.948937e-01	4.643422e+00	1.000000e-05	1.000000e+05	9.494455e-01	8.237858e-01	8.240985e-01
4	3R_24664254_SNP	24664254	2	C	T	0.065	-1.981949e+00	4.412194e+00	1.000000e-05	1.000000e+05	6.539286e-01	4.870407e-01	4.884400e-01
4	3R_24664297_SNP	24664297	13	T	G	0.352	1.328298e+00	2.368486e+00	1.000000e-05	1.000000e+05	5.757451e-01	5.025150e-01	5.038414e-01
4	3R_24664339_SNP	24664339	11	G	A	0.306	2.120184e-01	2.462923e+00	1.000000e-05	1.000000e+05	9.315129e-01	8.720656e-01	8.722847e-01
4	3R_24664351_SNP	24664351	8	T	C	0.272	9.529992e-01	2.512789e+00	1.000000e-05	1.000000e+05	7.050244e-01	6.878041e-01	6.884454e-01
4	3R_24664506_SNP	24664506	11	G	A	0.451	-6.926152e-01	2.277587e+00	1.000000e-05	1.000000e-05	7.614673e-01	7.719664e-01	8.621194e-01
4	3R_24664567_SNP	24664567	10	T	G	0.138	1.413319e+00	3.260928e+00	1.000000e-05	1.000000e-05	6.653314e-01	6.703902e-01	8.225375e-01
4	3R_24664576_SNP	24664576	12	T	C	0.510	-2.227121e+00	2.257911e+00	1.000000e-05	1.000000e-05	3.255221e-01	3.225282e-01	4.331969e-01
4	3R_24664597_SNP	24664597	7	A	T	0.257	2.045897e+00	2.555435e+00	1.000000e-05	1.000000e+05	4.246092e-01	3.392290e-01	3.414553e-01
4	3R_24664774_SNP	24664774	10	G	C	0.186	-6.902322e-01	2.878364e+00	1.000000e-05	1.000000e+05	8.108083e-01	6.964323e-01	6.970492e-01
4	3R_24664777_SNP	24664777	10	A	G	0.186	-6.902322e-01	2.878364e+00	1.000000e-05	1.000000e+05	8.108083e-01	6.964323e-01	6.970492e-01
4	3R_24664794_SNP	24664794	10	A	G	0.186	-6.902322e-01	2.878364e+00	1.000000e-05	1.000000e+05	8.108083e-01	6.964323e-01	6.970492e-01
4	3R_24664803_SNP	24664803	5	A	G	0.273	1.169766e+00	2.470443e+00	1.000000e-05	1.000000e-05	6.365327e-01	6.404334e-01	9.802339e-01
4	3R_24664894_SNP	24664894	5	T	C	0.127	3.058874e+00	3.303964e+00	1.000000e-05	1.000000e-05	3.560074e-01	3.533706e-01	3.930660e-01
4	3R_24664972_SNP	24664972	9	C	T	0.151	-2.037139e+00	3.124760e+00	1.000000e-05	1.000000e-05	5.154280e-01	5.156848e-01	5.995799e-01
4	3R_24664987_SNP	24664987	12	G	C	0.140	-2.013491e+00	3.256972e+00	1.000000e-05	1.000000e+05	5.373626e-01	4.759086e-01	4.773621e-01
4	3R_24665188_SNP	24665188	12	T	C	0.245	1.362911e+00	2.623556e+00	1.000000e-05	1.000000e-05	6.041748e-01	6.069334e-01	8.401972e-01
4	3R_24665269_SNP	24665269	11	G	A	0.257	1.881723e+00	2.569082e+00	1.000000e-05	1.000000e-05	4.650222e-01	4.641701e-01	6.226723e-01
4	3R_24665275_SNP	24665275	4	T	C	0.119	1.445414e+00	3.389239e+00	1.000000e-05	1.000000e-05	6.703676e-01	6.756451e-01	9.270693e-01
4	3R_24665278_SNP	24665278	2	G	A	0.059	-3.785157e+00	4.731267e+00	9.314163e-02	1.000000e+05	4.249418e-01	3.980024e-01	3.998725e-01
4	3R_24665296_SNP	24665296	11	A	G	0.250	-2.351733e+00	2.590481e+00	1.000000e-05	1.000000e-05	3.654017e-01	3.628875e-01	5.930787e-01
4	3R_24665344_SNP	24665344	10	G	A	0.234	2.740129e+00	2.638020e+00	1.000000e-05	1.000000e-05	3.005906e-01	2.973520e-01	5.104620e-01
4	3R_24665365_SNP	24665365	11	G	A	0.243	1.120091e+00	2.623968e+00	1.000000e-05	1.000000e+05	6.700786e-01	6.689651e-01	6.696618e-01
4	3R_24665372_SNP	24665372	4	G	T	0.152	6.053453e-01	3.078468e+00	1.000000e-05	1.000000e-05	8.443731e-01	8.644620e-01	9.927596e-01
4	3R_24665446_SNP	24665446	12	T	C	0.266	-2.163562e+00	2.548779e+00	1.000000e-05	1.000000e-05	3.972930e-01	3.952385e-01	6.202301e-01
4	3R_24665485_SNP	24665485	13	A	T	0.289	3.830459e+00	2.486544e+00	1.000000e-05	1.000000e-05	1.255238e-01	1.220420e-01	2.357520e-01
4	3R_24665491_SNP	24665491	5	G	A	0.307	5.128619e-02	2.389805e+00	1.000000e-05	1.000000e+05	9.829065e-01	9.931344e-01	9.931457e-01
4	3R_24665578_SNP	24665578	11	C	T	0.486	-1.682416e+00	2.248860e+00	1.000000e-05	1.000000e+05	4.555440e-01	3.478005e-01	3.499728e-01
4	3R_24665618_SNP	24665618	3	A	T	0.059	-6.164451e-01	4.637271e+00	1.000000e-05	1.000000e+05	8.944224e-01	6.758850e-01	6.765610e-01
4	3R_24665668_SNP	24665668	5	G	A	0.053	-3.545361e-01	4.961245e+00	1.000000e-05	1.000000e+05	9.431247e-01	9.527330e-01	9.528111e-01
4	3R_24665758_SNP	24665758	10	G	T	0.359	-1.945743e+00	2.339191e+00	1.000000e-05	1.000000e-05	4.068257e-01	4.049217e-01	5.635358e-01
4	3R_24665896_SNP	24665896	16	T	C	0.252	1.987234e+00	2.635366e+00	1.000000e-05	1.000000e-05	4.519776e-01	4.508694e-01	8.116328e-01
4	3R_24666105_SNP	24666105	3	T	C	0.125	7.230093e-01	3.312755e+00	1.000000e-05	1.000000e+05	8.275269e-01	7.925178e-01	7.928966e-01
4	3R_24666172_SNP	24666172	9	A	G	0.205	4.445093e+00	2.742565e+00	1.000000e-05	1.000000e-05	1.071376e-01	1.038368e-01	2.242059e-01
4	3R_24666187_SNP	24666187	3	C	T	0.197	-1.390544e+00	2.768332e+00	1.000000e-05	1.000000e-05	6.161806e-01	6.193456e-01	7.001057e-01
4	3R_24666427_SNP	24666427	3	T	C	0.158	2.319859e-01	3.002468e+00	1.000000e-05	1.000000e+05	9.385143e-01	9.715878e-01	9.716346e-01
4	3R_24666463_SNP	24666463	21	T	C	0.269	-5.782263e-01	2.633218e+00	1.000000e-05	1.000000e-05	8.264857e-01	8.436946e-01	9.209014e-01
4	3R_24666468_SNP	24666468	13	A	G	0.246	-4.905440e-01	2.627931e+00	1.000000e-05	1.000000e-05	8.521719e-01	8.737699e-01	9.530105e-01
4	3R_24666506_SNP	24666506	9	A	G	0.377	-9.868993e-01	2.312222e+00	1.000000e-05	1.000000e+05	6.701153e-01	6.479980e-01	6.487598e-01
4	3R_24666517_SNP	24666517	7	G	A	0.385	-1.178303e+00	2.286298e+00	1.000000e-05	1.000000e+05	6.070391e-01	5.536938e-01	5.547974e-01
4	3R_24666529_SNP	24666529	3	T	C	0.079	-1.641717e+00	4.056977e+00	1.000000e-05	1.000000e+05	6.862925e-01	4.383865e-01	4.400323e-01
4	3R_24666600_SNP	24666600	9	G	C	0.185	1.622091e+00	2.873968e+00	1.000000e-05	1.000000e-05	5.733083e-01	5.751041e-01	7.409989e-01
4	3R_24666662_SNP	24666662	15	G	A	0.136	5.651195e+00	3.298410e+00	1.000000e-05	1.000000e-05	8.869455e-02	8.563678e-02	3.025543e-01
4	3R_24666684_SNP	24666684	10	C	T	0.476	-2.368437e+00	2.240893e+00	1.000000e-05	1.000000e-05	2.922266e-01	2.889157e-01	3.166285e-01
4	3R_24666755_SNP	24666755	7	G	A	0.135	1.429553e+00	3.245546e+00	1.000000e-05	1.000000e+05	6.602254e-01	6.597306e-01	6.604555e-01
4	3R_24666757_SNP	24666757	13	T	C	0.268	-4.537502e-01	2.558670e+00	1.000000e-05	1.000000e+05	8.594788e-01	6.878505e-01	6.884917e-01
4	3R_24666771_SNP	24666771	9	T	G	0.055	-4.477383e-01	4.928524e+00	1.000000e-05	1.000000e+05	9.277343e-01	8.144591e-01	8.147911e-01
4	3R_24666774_SNP	24666774	8	A	C	0.415	-4.283347e-01	2.265300e+00	1.000000e-05	1.000000e+05	8.502783e-01	6.478698e-01	6.486320e-01
