## Supplemental Table 2 for "A *Drosophila* natural variation screen identifies NKCC1 as a substrate of NGLY1 deglycosylation and a modifier of NGLY1 deficiency" (part 218 of 262)

chr	rs	ps	n_miss	allele1	allele0	af	beta	se	l_remle	l_mle	p_wald	p_lrt	p_score
4	3R_24666833_SNP	24666833	8	G	A	0.163	-1.829010e+00	3.009128e+00	1.000000e-05	1.000000e+05	5.442136e-01	4.656634e-01	4.671678e-01
4	3R_24666836_SNP	24666836	4	A	G	0.245	-3.683739e-01	2.556787e+00	1.000000e-05	1.000000e+05	8.856306e-01	6.728543e-01	6.735394e-01
4	3R_24666838_SNP	24666838	3	A	G	0.066	-4.427033e+00	4.496351e+00	1.322981e-01	1.000000e+05	3.263933e-01	3.020795e-01	3.045460e-01
4	3R_24666875_SNP	24666875	10	A	G	0.159	-1.355845e+00	3.067042e+00	1.000000e-05	1.000000e+05	6.590674e-01	5.653710e-01	5.664276e-01
4	3R_24666876_SNP	24666876	8	C	T	0.333	-1.074951e+00	2.360275e+00	1.000000e-05	1.000000e+05	6.494465e-01	5.644901e-01	5.655502e-01
4	3R_24666880_SNP	24666880	10	C	T	0.159	-2.975031e+00	3.062013e+00	1.000000e-05	1.000000e+05	3.327965e-01	2.693143e-01	2.719988e-01
4	3R_24666883_INS	24666883	9	TCAT	T	0.164	-1.680925e+00	3.012094e+00	1.000000e-05	1.000000e+05	5.776254e-01	4.994762e-01	5.008168e-01
4	3R_24666907_INS	24666907	10	ACTTGA	A	0.338	-5.885378e-01	2.368947e+00	1.000000e-05	1.000000e+05	8.041305e-01	6.702930e-01	6.709857e-01
4	3R_24666916_SNP	24666916	7	C	T	0.149	6.174163e+00	3.079370e+00	1.000000e-05	1.000000e-05	4.673745e-02	4.454344e-02	5.835369e-02
4	3R_24666939_DEL	24666939	4	G	GGA	0.126	1.796942e+00	3.310929e+00	1.000000e-05	1.000000e-05	5.881102e-01	5.903538e-01	6.209644e-01
4	3R_24666945_SNP	24666945	11	C	T	0.125	-3.731961e+00	3.394401e+00	2.207900e-02	3.599402e-02	2.733119e-01	2.736282e-01	3.798690e-01
4	3R_24666947_SNP	24666947	11	G	A	0.132	-3.792944e+00	3.325669e+00	3.613159e-02	5.463460e-02	2.558697e-01	2.579715e-01	3.073355e-01
4	3R_24667080_SNP	24667080	6	A	G	0.074	-5.090111e+00	4.265751e+00	1.227757e-01	1.468200e-01	2.346303e-01	2.476643e-01	3.065845e-01
4	3R_24667125_SNP	24667125	1	A	T	0.052	3.037974e+00	4.893968e+00	1.000000e-05	1.000000e-05	5.356880e-01	5.364482e-01	8.526374e-01
4	3R_24667130_SNP	24667130	1	C	G	0.058	6.185945e-01	4.648614e+00	1.000000e-05	1.000000e+05	8.943134e-01	9.096002e-01	9.097519e-01
4	3R_24667142_DEL	24667142	16	A	AA	0.245	9.490065e-01	2.665457e+00	1.000000e-05	1.000000e+05	7.223051e-01	3.302316e-01	3.325151e-01
4	3R_24667200_SNP	24667200	2	G	A	0.052	-7.043685e-01	4.900668e+00	1.000000e-05	1.000000e+05	8.859048e-01	5.860541e-01	5.870308e-01
4	3R_24667205_SNP	24667205	2	A	G	0.170	1.073371e+00	2.904903e+00	1.000000e-05	1.000000e-05	7.122670e-01	7.195988e-01	8.118361e-01
4	3R_24667214_SNP	24667214	10	A	C	0.490	1.510563e+00	2.241259e+00	1.000000e-05	1.000000e-05	5.013480e-01	5.012752e-01	8.579107e-01
4	3R_24667219_SNP	24667219	6	C	G	0.309	2.547433e+00	2.390250e+00	1.000000e-05	1.000000e-05	2.882221e-01	2.848784e-01	4.858191e-01
4	3R_24667230_SNP	24667230	7	T	G	0.284	-1.329741e+00	2.460527e+00	1.000000e-05	1.000000e-05	5.896921e-01	5.919851e-01	6.642101e-01
4	3R_24667242_SNP	24667242	2	T	A	0.163	1.597494e+00	2.949599e+00	1.000000e-05	1.000000e-05	5.888890e-01	5.911568e-01	6.806047e-01
4	3R_24667244_SNP	24667244	12	C	A	0.280	-1.804704e+00	2.514745e+00	1.000000e-05	1.000000e-05	4.740752e-01	4.734082e-01	5.930206e-01
4	3R_24667271_SNP	24667271	12	T	C	0.189	4.736797e-01	2.896978e+00	1.000000e-05	1.000000e+05	8.703355e-01	7.510117e-01	7.514862e-01
4	3R_24667287_SNP	24667287	1	C	G	0.117	5.652887e+00	3.360698e+00	1.000000e-05	1.000000e-05	9.461099e-02	9.146788e-02	1.598952e-01
4	3R_24667321_SNP	24667321	11	T	G	0.438	-1.175573e+00	2.277574e+00	1.000000e-05	1.000000e-05	6.064988e-01	6.093345e-01	6.382590e-01
4	3R_24667341_SNP	24667341	2	A	G	0.065	-3.466870e-01	4.423461e+00	1.000000e-05	1.000000e+05	9.376332e-01	9.591553e-01	9.592227e-01
4	3R_24667487_DEL	24667487	14	TT	T	0.191	4.549498e-01	2.914203e+00	1.000000e-05	1.000000e-05	8.761498e-01	9.039452e-01	9.849880e-01
4	3R_24667581_SNP	24667581	8	T	C	0.279	4.689194e+00	2.462249e+00	1.000000e-05	1.000000e-05	5.874270e-02	5.624678e-02	6.637752e-02
4	3R_24667704_SNP	24667704	8	T	G	0.082	2.402134e-01	4.079908e+00	1.000000e-05	1.000000e+05	9.531273e-01	7.655387e-01	7.659785e-01
4	3R_24667738_SNP	24667738	3	T	C	0.053	-7.392046e+00	5.089838e+00	4.693903e-01	1.000000e+05	1.484752e-01	1.350494e-01	1.385289e-01
4	3R_24667754_INS	24667754	4	CGTAC	C	0.066	-4.031503e-01	4.469261e+00	1.000000e-05	1.000000e+05	9.282430e-01	5.366304e-01	5.378052e-01
4	3R_24667756_SNP	24667756	5	G	C	0.060	7.033362e-01	4.690332e+00	1.000000e-05	1.000000e+05	8.809993e-01	7.015506e-01	7.021531e-01
4	3R_24667760_SNP	24667760	9	A	G	0.205	-2.310178e-01	2.778596e+00	1.000000e-05	1.000000e+05	9.338481e-01	9.025160e-01	9.026801e-01
4	3R_24667789_SNP	24667789	9	G	C	0.233	1.897170e-01	2.643291e+00	1.000000e-05	1.000000e+05	9.428769e-01	9.707851e-01	9.708332e-01
4	3R_24667791_SNP	24667791	6	G	A	0.054	3.706107e-01	4.953907e+00	1.000000e-05	1.000000e+05	9.404628e-01	5.981344e-01	5.990664e-01
4	3R_24667803_SNP	24667803	12	T	A	0.301	2.426392e+00	2.458294e+00	1.000000e-05	1.000000e-05	3.252002e-01	3.222028e-01	3.720977e-01
4	3R_24667813_SNP	24667813	5	G	A	0.067	-3.408501e-01	4.470718e+00	1.000000e-05	1.000000e+05	9.393280e-01	5.486549e-01	5.497792e-01
4	3R_24667832_SNP	24667832	8	T	C	0.211	-2.547563e+00	2.785100e+00	1.000000e-05	1.000000e+05	3.617918e-01	2.835387e-01	2.861282e-01
4	3R_24667869_SNP	24667869	8	G	A	0.156	-1.462369e+00	3.084325e+00	1.000000e-05	1.000000e+05	6.360881e-01	4.297374e-01	4.314297e-01
4	3R_24667883_INS	24667883	9	TTTCTTTCTTAG	T	0.144	1.605919e+00	3.216143e+00	1.000000e-05	1.000000e+05	6.182684e-01	1.707871e-01	1.740992e-01
4	3R_24667919_INS	24667919	6	TT	A	0.161	2.446494e-01	3.040039e+00	1.000000e-05	1.000000e+05	9.359647e-01	8.956945e-01	8.958707e-01
4	3R_24667924_SNP	24667924	8	T	A	0.177	1.778293e+00	2.940918e+00	1.000000e-05	1.000000e+05	5.462981e-01	4.305842e-01	4.322719e-01
4	3R_24667925_SNP	24667925	8	C	A	0.150	1.208843e+00	3.156687e+00	1.000000e-05	1.000000e+05	7.022943e-01	6.469141e-01	6.476794e-01
4	3R_24667931_SNP	24667931	8	T	G	0.156	-2.537081e-01	3.098948e+00	1.000000e-05	1.000000e+05	9.348585e-01	7.839286e-01	7.843264e-01
4	3R_24667940_SNP	24667940	8	A	C	0.156	6.030549e-01	3.114658e+00	1.000000e-05	1.000000e-05	8.467332e-01	8.672597e-01	9.934717e-01
4	3R_24667960_SNP	24667960	10	G	T	0.145	2.230094e+00	3.198409e+00	1.000000e-05	1.000000e-05	4.867107e-01	4.863119e-01	6.296949e-01
4	3R_24667973_SNP	24667973	10	T	C	0.145	-2.349526e+00	3.202675e+00	1.000000e-05	1.000000e+05	4.643143e-01	6.554252e-02	6.898182e-02
4	3R_24668127_SNP	24668127	3	T	C	0.132	3.482427e+00	3.225657e+00	1.000000e-05	1.000000e-05	2.820293e-01	2.786373e-01	4.370215e-01
4	3R_24668156_SNP	24668156	8	C	T	0.116	-3.548816e+00	3.583782e+00	4.546421e-02	1.000000e+05	3.236289e-01	2.822771e-01	2.848750e-01
4	3R_24668264_SNP	24668264	6	T	C	0.396	3.716670e-01	2.261333e+00	1.000000e-05	1.000000e+05	8.696681e-01	7.502525e-01	7.507288e-01
4	3R_24668270_SNP	24668270	4	A	T	0.152	-4.878594e+00	3.050816e+00	1.104782e-01	1.000000e+05	1.118725e-01	1.001073e-01	1.036598e-01
4	3R_24668315_SNP	24668315	18	G	C	0.277	5.440169e+00	2.537653e+00	1.000000e-05	1.000000e+05	3.364114e-02	9.042622e-03	1.076713e-02
4	3R_24668326_SNP	24668326	5	C	G	0.427	1.345534e+00	2.226439e+00	1.000000e-05	1.000000e-05	5.465163e-01	5.475606e-01	7.998485e-01
4	3R_24668351_SNP	24668351	4	A	G	0.060	-6.476516e+00	4.752462e+00	2.395787e-01	2.942850e-01	1.749704e-01	1.919900e-01	2.402622e-01
4	3R_24668367_SNP	24668367	11	C	T	0.257	-5.430649e-01	2.573549e+00	1.000000e-05	1.000000e+05	8.331559e-01	6.648061e-01	6.655154e-01
4	3R_24668438_SNP	24668438	3	G	A	0.105	2.107171e+00	3.562976e+00	1.000000e-05	1.000000e-05	5.551259e-01	5.564039e-01	7.218448e-01
4	3R_24668470_SNP	24668470	8	G	A	0.224	1.466998e+00	2.666789e+00	1.000000e-05	1.000000e-05	5.830590e-01	5.851470e-01	8.604010e-01
4	3R_24668493_SNP	24668493	7	G	T	0.101	2.023224e+00	3.674055e+00	1.000000e-05	1.000000e-05	5.826624e-01	5.847383e-01	9.731172e-01
4	3R_24668499_DEL	24668499	6	C	CTTTTAGTACCC	0.087	5.357471e+00	3.909909e+00	1.000000e-05	1.000000e+05	1.726358e-01	2.778255e-02	3.054969e-02
4	3R_24668521_SNP	24668521	6	T	G	0.248	2.803386e+00	2.581122e+00	1.000000e-05	1.000000e-05	2.791492e-01	2.757356e-01	3.291675e-01
4	3R_24668605_SNP	24668605	5	C	T	0.073	7.654642e+00	4.183795e+00	1.000000e-05	1.000000e-05	6.927017e-02	6.654922e-02	1.271421e-01
4	3R_24668625_SNP	24668625	4	A	T	0.093	2.058241e+00	3.811608e+00	1.000000e-05	1.000000e-05	5.899922e-01	5.922945e-01	7.222852e-01
4	3R_24668722_SNP	24668722	7	T	G	0.372	1.789541e+00	2.290921e+00	1.000000e-05	1.000000e+05	4.359322e-01	4.002945e-01	4.021513e-01
4	3R_24668737_SNP	24668737	16	A	G	0.489	-2.119901e+00	2.283877e+00	1.000000e-05	1.000000e+05	3.547741e-01	3.197835e-01	3.221343e-01
4	3R_24668741_SNP	24668741	11	G	C	0.472	-1.496815e+00	2.249390e+00	1.000000e-05	1.000000e+05	5.067830e-01	4.371662e-01	4.388185e-01
4	3R_24668749_SNP	24668749	11	G	T	0.451	-1.842828e+00	2.254827e+00	1.000000e-05	1.000000e+05	4.150470e-01	3.822227e-01	3.841850e-01
4	3R_24668801_SNP	24668801	8	A	C	0.184	1.070563e+00	2.882147e+00	1.000000e-05	1.000000e+05	7.108225e-01	7.000893e-01	7.006959e-01
4	3R_24668811_SNP	24668811	6	T	C	0.356	1.801495e+00	2.305177e+00	1.000000e-05	1.000000e-05	4.357244e-01	4.343137e-01	4.962344e-01
4	3R_24668859_SNP	24668859	24	C	G	0.397	-5.344282e-01	2.421125e+00	1.000000e-05	1.000000e+05	8.255946e-01	7.680953e-01	7.685292e-01
4	3R_24668897_SNP	24668897	14	G	T	0.099	6.228358e-01	3.804592e+00	1.000000e-05	1.000000e-05	8.701798e-01	8.961446e-01	9.899530e-01
4	3R_24668901_SNP	24668901	8	T	A	0.095	9.088570e-01	3.796580e+00	1.000000e-05	1.000000e-05	8.111270e-01	8.263330e-01	9.648162e-01
4	3R_24668910_SNP	24668910	10	C	A	0.090	1.142828e-01	3.934246e+00	1.000000e-05	1.000000e+05	9.768642e-01	8.746181e-01	8.748325e-01
4	3R_24668911_SNP	24668911	9	C	G	0.089	1.901812e-01	3.933034e+00	1.000000e-05	1.000000e+05	9.614969e-01	8.899822e-01	8.901687e-01
4	3R_24668920_SNP	24668920	9	T	A	0.082	-2.698532e+00	4.071856e+00	1.679097e-02	1.000000e+05	5.085086e-01	3.437801e-01	3.459777e-01
4	3R_24668929_DEL	24668929	10	A	ATTTGATA	0.083	-2.838976e+00	4.077377e+00	2.610387e-02	1.000000e+05	4.873199e-01	3.294176e-01	3.317063e-01
4	3R_24668938_SNP	24668938	21	T	A	0.269	-2.130957e-02	2.633416e+00	1.000000e-05	1.000000e+05	9.935542e-01	9.020041e-01	9.021692e-01
4	3R_24668968_SNP	24668968	12	T	G	0.091	-7.375974e-01	3.938452e+00	1.000000e-05	1.000000e+05	8.516900e-01	6.297090e-01	6.305306e-01
4	3R_24668971_DEL	24668971	10	T	TT	0.090	-6.508223e-01	3.936470e+00	1.000000e-05	1.000000e+05	8.689028e-01	6.456074e-01	6.463769e-01
4	3R_24668988_SNP	24668988	13	A	T	0.085	5.751210e-01	4.076397e+00	1.000000e-05	1.000000e-05	8.879891e-01	9.203074e-01	9.550303e-01
4	3R_24669006_DEL	24669006	17	C	CA	0.145	4.634186e+00	3.241499e+00	1.000000e-05	1.000000e+05	1.548716e-01	9.998801e-02	1.035405e-01
4	3R_24669030_SNP	24669030	12	T	C	0.119	2.482808e+00	3.492311e+00	1.000000e-05	1.000000e-05	4.782135e-01	4.776330e-01	7.501895e-01
4	3R_24669033_SNP	24669033	8	T	G	0.116	2.198414e+00	3.488081e+00	1.000000e-05	1.000000e-05	5.294678e-01	5.300697e-01	8.020975e-01
4	3R_24669037_SNP	24669037	7	A	G	0.115	2.272976e+00	3.486367e+00	1.000000e-05	1.000000e-05	5.154109e-01	5.156673e-01	7.856791e-01
4	3R_24669041_SNP	24669041	14	A	C	0.113	2.349041e+00	3.578164e+00	1.000000e-05	1.000000e+05	5.124994e-01	3.730105e-01	3.750280e-01
4	3R_24669055_SNP	24669055	31	A	G	0.169	4.349980e+00	3.211706e+00	1.000000e-05	1.000000e+05	1.776143e-01	1.122080e-01	1.157498e-01
4	3R_24669056_SNP	24669056	8	T	A	0.109	1.404353e+00	3.573017e+00	1.000000e-05	1.000000e-05	6.948377e-01	7.012593e-01	7.268175e-01
4	3R_24669062_SNP	24669062	9	T	A	0.226	4.691297e-01	2.677277e+00	1.000000e-05	1.000000e-05	8.611349e-01	8.847251e-01	9.574517e-01
4	3R_24669064_SNP	24669064	10	G	A	0.221	8.646783e-01	2.708445e+00	1.000000e-05	1.000000e-05	7.499732e-01	7.596349e-01	9.668188e-01
4	3R_24669082_SNP	24669082	8	G	A	0.122	2.877795e-01	3.396411e+00	1.000000e-05	1.000000e+05	9.325872e-01	7.358460e-01	7.363580e-01
4	3R_24669087_DEL	24669087	6	A	AAGGTCTTAAAAGTTA	0.081	4.658528e+00	4.046891e+00	1.000000e-05	1.000000e+05	2.514833e-01	2.435538e-01	2.464107e-01
4	3R_24669130_SNP	24669130	15	G	T	0.171	-4.453603e+00	3.021230e+00	7.429760e-02	1.000000e+05	1.425221e-01	1.267420e-01	1.302494e-01
4	3R_24669156_DEL	24669156	12	G	AA	0.126	-1.240954e+00	3.412779e+00	1.000000e-05	1.000000e+05	7.166472e-01	5.435491e-01	5.446946e-01
4	3R_24669187_SNP	24669187	14	A	G	0.369	7.506128e-01	2.359748e+00	1.000000e-05	1.000000e-05	7.508531e-01	7.605764e-01	8.838377e-01
4	3R_24669188_SNP	24669188	10	A	G	0.124	-7.768290e-01	3.420326e+00	1.000000e-05	1.000000e+05	8.206346e-01	5.549706e-01	5.560690e-01
4	3R_24669210_INS	24669210	9	GTATCCCATTG	G	0.315	-8.098139e-02	2.404425e+00	1.000000e-05	1.000000e+05	9.731764e-01	9.975569e-01	9.975609e-01
4	3R_24669211_MNP	24669211	9	TATCC	ATGAT	0.377	1.282075e+00	2.310630e+00	1.000000e-05	1.000000e-05	5.798062e-01	5.817956e-01	6.702725e-01
4	3R_24669216_INS	24669216	9	CAT	C	0.377	1.282075e+00	2.310630e+00	1.000000e-05	1.000000e-05	5.798062e-01	5.817956e-01	6.702725e-01
4	3R_24669219_INS	24669219	10	ATAC	A	0.372	7.104118e-01	2.325640e+00	1.000000e-05	1.000000e-05	7.604267e-01	7.708469e-01	8.225422e-01
4	3R_24669247_SNP	24669247	2	G	A	0.131	-8.410617e-02	3.237736e+00	1.000000e-05	1.000000e+05	9.793099e-01	7.646127e-01	7.650547e-01
4	3R_24669276_SNP	24669276	13	A	C	0.261	-1.755458e+00	2.601825e+00	1.000000e-05	1.000000e+05	5.008898e-01	4.207189e-01	4.224606e-01
4	3R_24669285_SNP	24669285	3	T	G	0.132	5.828434e-02	3.239059e+00	1.000000e-05	1.000000e+05	9.856671e-01	8.005227e-01	8.008841e-01
4	3R_24669296_DEL	24669296	1	A	AAA	0.136	1.625135e+00	3.170639e+00	1.000000e-05	1.000000e-05	6.090049e-01	6.119247e-01	7.636898e-01
4	3R_24669309_SNP	24669309	1	C	A	0.136	1.625135e+00	3.170639e+00	1.000000e-05	1.000000e-05	6.090049e-01	6.119247e-01	7.636898e-01
4	3R_24669335_SNP	24669335	1	T	A	0.136	1.625135e+00	3.170639e+00	1.000000e-05	1.000000e-05	6.090049e-01	6.119247e-01	7.636898e-01
4	3R_24669349_SNP	24669349	1	A	C	0.136	1.625135e+00	3.170639e+00	1.000000e-05	1.000000e-05	6.090049e-01	6.119247e-01	7.636898e-01
4	3R_24669355_SNP	24669355	14	T	G	0.504	3.127341e+00	2.266208e+00	1.000000e-05	1.000000e+05	1.696166e-01	1.081794e-01	1.117267e-01
4	3R_24669358_SNP	24669358	4	T	C	0.126	1.541358e+00	3.319468e+00	1.000000e-05	1.000000e-05	6.430693e-01	6.472200e-01	8.113025e-01
4	3R_24669376_SNP	24669376	6	T	G	0.128	4.754292e+00	3.315658e+00	1.000000e-05	1.000000e+05	1.536574e-01	8.387553e-03	1.004967e-02
4	3R_24669385_SNP	24669385	15	G	A	0.500	-1.008805e+00	2.311953e+00	1.000000e-05	1.000000e+05	6.632070e-01	5.981915e-01	5.991232e-01
4	3R_24669437_SNP	24669437	2	C	A	0.059	-3.936348e-01	4.687004e+00	1.000000e-05	1.000000e+05	9.331794e-01	7.508212e-01	7.512961e-01
4	3R_24669471_SNP	24669471	8	G	A	0.449	1.053764e+00	2.238097e+00	1.000000e-05	1.000000e+05	6.384368e-01	5.557413e-01	5.568365e-01
4	3R_24669483_SNP	24669483	13	A	G	0.310	1.972964e+00	2.443686e+00	1.000000e-05	1.000000e-05	4.207138e-01	4.190398e-01	6.081027e-01
4	3R_24669558_SNP	24669558	8	T	C	0.224	-2.853789e+00	2.661689e+00	1.000000e-05	1.000000e-05	2.853420e-01	2.819755e-01	3.063657e-01
4	3R_24669584_SNP	24669584	1	G	A	0.065	-4.530132e+00	4.495213e+00	1.380327e-01	1.000000e+05	3.151674e-01	3.120628e-01	3.144638e-01
4	3R_24669780_SNP	24669780	5	A	G	0.100	1.845771e+00	3.670399e+00	1.000000e-05	1.000000e-05	6.157763e-01	6.189272e-01	7.256070e-01
4	3R_24669787_SNP	24669787	0	T	C	0.065	-4.448940e+00	4.493605e+00	1.323903e-01	1.000000e+05	3.237181e-01	3.188452e-01	3.212021e-01
4	3R_24669852_SNP	24669852	8	T	C	0.163	1.545508e-01	3.012611e+00	1.000000e-05	1.000000e+05	9.591528e-01	9.271320e-01	9.272534e-01
4	3R_24669856_SNP	24669856	6	G	A	0.174	-1.030361e+00	2.919166e+00	1.000000e-05	1.000000e+05	7.246043e-01	6.839728e-01	6.846251e-01
4	3R_24669935_SNP	24669935	11	T	A	0.056	-1.755575e+00	4.980577e+00	1.000000e-05	1.000000e+05	7.249635e-01	6.736051e-01	6.742879e-01
4	3R_24669984_SNP	24669984	4	C	G	0.119	3.623539e-01	3.395426e+00	1.000000e-05	1.000000e+05	9.151532e-01	7.957578e-01	7.961295e-01
4	3R_24670043_SNP	24670043	6	T	G	0.087	2.849662e+00	3.937414e+00	1.000000e-05	1.000000e+05	4.703381e-01	3.611242e-01	3.632139e-01
4	3R_24670154_SNP	24670154	3	C	T	0.053	-9.611585e-01	4.901676e+00	1.000000e-05	1.000000e+05	8.448034e-01	7.586811e-01	7.591371e-01
4	3R_24670388_SNP	24670388	2	C	G	0.059	3.398788e-02	4.637231e+00	1.000000e-05	1.000000e+05	9.941617e-01	6.897954e-01	6.904310e-01
4	3R_24670414_SNP	24670414	6	A	C	0.148	-3.867416e+00	3.108313e+00	8.932591e-03	2.358669e-02	2.153349e-01	2.126855e-01	3.096456e-01
4	3R_24670498_SNP	24670498	6	T	C	0.101	-1.722029e+00	3.672977e+00	1.000000e-05	1.000000e-05	6.398575e-01	6.438846e-01	7.334837e-01
4	3R_24670586_SNP	24670586	4	T	C	0.099	-6.622243e+00	3.717495e+00	2.180382e-01	3.190415e-01	7.684858e-02	8.130483e-02	1.029103e-01
4	3R_24670618_SNP	24670618	13	C	A	0.366	-3.528292e+00	2.333944e+00	1.000000e-05	1.000000e-05	1.326790e-01	1.291412e-01	2.541088e-01
4	3R_24670658_SNP	24670658	8	T	C	0.150	2.684919e-01	3.126929e+00	1.000000e-05	1.000000e+05	9.316872e-01	8.167197e-01	8.170470e-01
4	3R_24670663_SNP	24670663	17	T	C	0.355	4.076349e+00	2.396618e+00	1.000000e-05	1.000000e-05	9.101130e-02	8.791923e-02	2.271969e-01
4	3R_24670677_SNP	24670677	8	T	C	0.102	-3.540210e+00	3.684373e+00	4.951184e-02	1.000000e+05	3.381427e-01	2.844774e-01	2.870606e-01
4	3R_24670703_SNP	24670703	9	T	A	0.089	3.120055e-01	3.932938e+00	1.000000e-05	1.000000e+05	9.368734e-01	8.966940e-01	8.968684e-01
4	3R_24670712_INS	24670712	3	TTT	T	0.059	-3.129487e+00	4.692698e+00	4.804972e-02	1.000000e+05	5.058571e-01	4.789245e-01	4.803632e-01
4	3R_24670714_SNP	24670714	2	A	G	0.059	-6.381180e+00	4.787652e+00	3.362779e-01	1.000000e+05	1.845783e-01	1.698292e-01	1.731465e-01
4	3R_24670744_SNP	24670744	9	G	A	0.103	-2.933202e+00	3.699024e+00	1.013094e-02	1.000000e+05	4.290334e-01	3.783609e-01	3.803462e-01
4	3R_24670747_SNP	24670747	10	T	C	0.097	-2.390037e+00	3.810451e+00	1.000000e-05	1.000000e+05	5.314482e-01	4.661011e-01	4.676033e-01
4	3R_24670885_SNP	24670885	2	A	C	0.092	-2.588123e+00	3.785828e+00	1.000000e-05	1.000000e+05	4.952467e-01	4.604287e-01	4.619596e-01
4	3R_24670888_SNP	24670888	8	A	C	0.109	-2.732119e+00	3.578656e+00	1.000000e-05	1.000000e+05	4.463793e-01	4.044481e-01	4.062811e-01
4	3R_24671036_SNP	24671036	6	C	T	0.128	-1.352161e+00	3.315187e+00	1.000000e-05	1.000000e-05	6.839439e-01	6.898385e-01	7.564600e-01
4	3R_24671077_SNP	24671077	0	T	A	0.077	3.435289e-02	4.093663e+00	1.000000e-05	1.000000e+05	9.933155e-01	9.664912e-01	9.665465e-01
4	3R_24671086_SNP	24671086	8	T	A	0.177	6.435551e+00	2.923221e+00	1.000000e-05	1.000000e+05	2.920603e-02	1.935267e-02	2.177242e-02
4	3R_24671099_SNP	24671099	4	C	T	0.060	-3.879758e-02	4.638566e+00	1.000000e-05	1.000000e+05	9.933374e-01	9.097711e-01	9.099225e-01
4	3R_24671103_SNP	24671103	4	T	A	0.060	-3.879758e-02	4.638566e+00	1.000000e-05	1.000000e+05	9.933374e-01	9.097711e-01	9.099225e-01
4	3R_24671117_SNP	24671117	8	T	C	0.184	6.455116e+00	2.882646e+00	1.000000e-05	1.000000e-05	2.658783e-02	2.504717e-02	4.064869e-02
4	3R_24671129_MNP	24671129	6	TAAT	ACGG	0.128	-1.519346e+00	3.312415e+00	1.000000e-05	1.000000e-05	6.471177e-01	6.514269e-01	6.584532e-01
4	3R_24671183_SNP	24671183	7	A	G	0.149	2.210025e+00	3.113685e+00	1.000000e-05	1.000000e+05	4.789293e-01	4.217726e-01	4.235085e-01
4	3R_24671398_SNP	24671398	11	G	T	0.250	-3.098550e+00	2.600283e+00	1.000000e-05	1.000000e-05	2.352674e-01	2.316053e-01	2.400111e-01
4	3R_24671401_SNP	24671401	12	A	G	0.252	-2.264669e+00	2.622801e+00	1.000000e-05	1.000000e+05	3.892482e-01	3.793389e-01	3.813185e-01
4	3R_24671442_SNP	24671442	7	A	G	0.122	-2.296261e+00	3.388832e+00	1.000000e-05	1.000000e+05	4.990576e-01	4.059648e-01	4.077893e-01
4	3R_24671446_SNP	24671446	9	G	A	0.493	-6.241274e-01	2.237361e+00	1.000000e-05	1.000000e-05	7.806570e-01	7.927321e-01	9.379781e-01
4	3R_24671480_SNP	24671480	7	A	T	0.142	5.323407e+00	3.149445e+00	1.000000e-05	1.000000e-05	9.302638e-02	8.990541e-02	1.115040e-01
4	3R_24671490_SNP	24671490	6	A	G	0.128	-2.304563e+00	3.312068e+00	1.000000e-05	1.000000e-05	4.876117e-01	4.872324e-01	5.303606e-01
4	3R_24671501_SNP	24671501	1	C	G	0.058	-8.121637e-01	4.649258e+00	1.000000e-05	1.000000e+05	8.615583e-01	5.773185e-01	5.783284e-01
4	3R_24671511_SNP	24671511	5	C	G	0.140	-1.236331e+00	3.177270e+00	1.000000e-05	1.000000e-05	6.977339e-01	7.043007e-01	7.099791e-01
4	3R_24671516_SNP	24671516	3	T	A	0.053	-4.860280e-01	4.902328e+00	1.000000e-05	1.000000e+05	9.211559e-01	7.166993e-01	7.172608e-01
4	3R_24671628_SNP	24671628	8	A	G	0.361	6.180499e-01	2.318694e+00	1.000000e-05	1.000000e+05	7.901762e-01	7.968597e-01	7.972291e-01
4	3R_24671661_SNP	24671661	2	A	T	0.105	-2.895700e+00	3.586692e+00	1.075338e-02	1.000000e+05	4.207289e-01	3.765412e-01	3.785374e-01
4	3R_24671673_SNP	24671673	2	G	A	0.065	-4.590568e+00	4.497139e+00	1.429280e-01	1.000000e+05	3.089829e-01	3.051228e-01	3.075693e-01
4	3R_24671755_DEL	24671755	4	C	CCCACTTTTCCAAGCTACCCACCACCCCCCGCTGGGCG	0.093	4.613086e+00	3.796047e+00	1.000000e-05	1.000000e+05	2.261611e-01	3.937807e-02	4.246098e-02
4	3R_24671795_SNP	24671795	4	G	A	0.066	-1.138394e+00	4.435817e+00	1.000000e-05	1.000000e-05	7.978062e-01	8.115287e-01	8.575910e-01
4	3R_24671912_SNP	24671912	11	C	T	0.431	1.857502e+00	2.272815e+00	1.000000e-05	1.000000e-05	4.150538e-01	4.132845e-01	7.220886e-01
4	3R_24671987_SNP	24671987	14	A	T	0.071	-4.406556e+00	4.502123e+00	1.277215e-01	1.000000e+05	3.292475e-01	3.217322e-01	3.240704e-01
4	3R_24672025_SNP	24672025	5	T	C	0.060	-6.673462e+00	4.795701e+00	3.699476e-01	1.000000e+05	1.660916e-01	1.514393e-01	1.548500e-01
4	3R_24672072_SNP	24672072	4	T	C	0.060	-6.567326e+00	4.791678e+00	3.603085e-01	1.000000e+05	1.725298e-01	1.561906e-01	1.595786e-01
4	3R_24672083_SNP	24672083	19	C	G	0.184	1.758481e+00	2.996377e+00	1.000000e-05	1.000000e-05	5.581622e-01	5.595244e-01	7.872856e-01
4	3R_24672198_SNP	24672198	1	C	T	0.065	-2.582687e+00	4.486595e+00	2.500519e-02	1.000000e+05	5.657062e-01	4.376315e-01	4.392813e-01
4	3R_24672203_SNP	24672203	6	A	G	0.121	3.130159e+00	3.391846e+00	1.000000e-05	1.000000e-05	3.575489e-01	3.549318e-01	5.376279e-01
4	3R_24672219_SNP	24672219	8	T	G	0.265	-2.055524e+00	2.541025e+00	1.000000e-05	1.000000e+05	4.198170e-01	3.000757e-01	3.025554e-01
4	3R_24672236_SNP	24672236	5	C	T	0.113	3.446780e+00	3.481482e+00	1.000000e-05	1.000000e-05	3.237316e-01	3.207187e-01	5.130153e-01
4	3R_24672242_SNP	24672242	7	G	T	0.074	-1.130986e+00	4.239581e+00	1.000000e-05	1.000000e+05	7.900090e-01	5.570997e-01	5.581895e-01
4	3R_24672248_SNP	24672248	9	A	G	0.253	-2.084280e+00	2.589065e+00	1.000000e-05	1.000000e+05	4.220588e-01	2.767947e-01	2.794292e-01
4	3R_24672280_SNP	24672280	8	T	C	0.245	-2.113458e+00	2.615888e+00	1.000000e-05	1.000000e+05	4.203928e-01	2.833279e-01	2.859188e-01
4	3R_24672286_SNP	24672286	13	C	T	0.451	2.392662e+00	2.275509e+00	1.000000e-05	1.000000e-05	2.947049e-01	2.914149e-01	3.556512e-01
4	3R_24672297_SNP	24672297	10	A	T	0.297	-1.909937e-01	2.456967e+00	1.000000e-05	1.000000e+05	9.381407e-01	9.584798e-01	9.585483e-01
4	3R_24672325_SNP	24672325	22	C	T	0.436	4.435190e+00	2.336023e+00	1.000000e-05	1.000000e-05	5.951128e-02	5.699777e-02	8.587355e-02
4	3R_24672327_SNP	24672327	9	T	G	0.123	-4.566659e+00	3.425067e+00	7.675652e-02	1.164065e-01	1.844264e-01	1.885007e-01	2.344478e-01
4	3R_24672347_SNP	24672347	15	A	G	0.129	-3.672978e+00	3.433165e+00	4.154438e-02	1.000000e+05	2.863818e-01	2.902882e-01	2.928327e-01
4	3R_24672358_SNP	24672358	19	G	C	0.412	-3.759584e+00	2.331396e+00	1.000000e-05	1.000000e-05	1.089082e-01	1.055875e-01	1.095574e-01
4	3R_24672359_SNP	24672359	27	T	G	0.398	-2.255011e+00	2.430092e+00	1.000000e-05	1.000000e-05	3.549030e-01	3.522522e-01	4.954087e-01
4	3R_24672373_SNP	24672373	16	A	G	0.410	-3.648273e+00	2.308223e+00	1.000000e-05	1.000000e+05	1.160585e-01	1.097481e-01	1.132935e-01
4	3R_24672396_SNP	24672396	21	A	T	0.455	4.763323e+00	2.317829e+00	1.000000e-05	1.000000e-05	4.158308e-02	3.953630e-02	6.002680e-02
4	3R_24672399_SNP	24672399	22	C	A	0.519	-3.688122e+00	2.326842e+00	1.000000e-05	1.000000e+05	1.150370e-01	1.002640e-01	1.038164e-01
4	3R_24672402_SNP	24672402	22	G	T	0.466	4.467076e+00	2.322090e+00	1.000000e-05	1.000000e-05	5.625731e-02	5.381963e-02	8.788875e-02
4	3R_24672410_SNP	24672410	5	T	C	0.073	-4.271915e+00	4.263869e+00	7.981230e-02	7.980522e-02	3.179905e-01	3.315734e-01	4.143414e-01
4	3R_24672419_SNP	24672419	3	A	G	0.079	-2.929487e+00	4.077547e+00	1.919582e-02	1.000000e+05	4.735869e-01	4.446640e-01	4.462765e-01
4	3R_24672423_SNP	24672423	17	T	C	0.449	3.883442e+00	2.290539e+00	1.000000e-05	1.000000e-05	9.204183e-02	8.893487e-02	1.228869e-01
4	3R_24672480_SNP	24672480	23	A	C	0.432	2.107058e+00	2.377143e+00	1.000000e-05	1.000000e-05	3.768115e-01	3.744541e-01	4.785492e-01
4	3R_24672518_SNP	24672518	15	A	T	0.414	3.201056e+00	2.307728e+00	1.000000e-05	1.000000e-05	1.674410e-01	1.637307e-01	2.647397e-01
4	3R_24672524_SNP	24672524	4	T	A	0.099	3.621572e+00	3.685874e+00	1.000000e-05	1.000000e-05	3.273880e-01	3.244141e-01	5.332026e-01
4	3R_24672544_SNP	24672544	4	G	A	0.126	2.965611e-01	3.314333e+00	1.000000e-05	1.000000e+05	9.288195e-01	9.587145e-01	9.587826e-01
4	3R_24672572_SNP	24672572	12	A	G	0.406	1.965666e+00	2.297427e+00	1.000000e-05	1.000000e-05	3.935687e-01	3.914571e-01	5.209149e-01
4	3R_24672630_SNP	24672630	3	T	C	0.053	2.213908e-01	4.901990e+00	1.000000e-05	1.000000e+05	9.640363e-01	8.675664e-01	8.677939e-01
4	3R_24672648_SNP	24672648	3	A	G	0.053	8.458362e-02	4.901975e+00	1.000000e-05	1.000000e+05	9.862558e-01	8.442533e-01	8.445252e-01
4	3R_24672689_SNP	24672689	7	C	G	0.250	-4.991636e-01	2.577727e+00	1.000000e-05	1.000000e+05	8.467125e-01	8.367018e-01	8.369886e-01
4	3R_24672697_SNP	24672697	7	T	C	0.297	5.469165e-01	2.442502e+00	1.000000e-05	1.000000e-05	8.231230e-01	8.398618e-01	9.039245e-01
4	3R_24672721_SNP	24672721	8	C	T	0.320	6.724392e-01	2.404387e+00	1.000000e-05	1.000000e-05	7.801096e-01	7.921361e-01	9.179433e-01
4	3R_24672902_SNP	24672902	28	C	A	0.213	2.921574e+00	2.931672e+00	1.000000e-05	1.000000e-05	3.205642e-01	3.175181e-01	3.948854e-01
4	3R_24672948_SNP	24672948	9	T	C	0.178	1.276666e+00	2.920135e+00	1.000000e-05	1.000000e-05	6.625910e-01	6.675330e-01	9.578707e-01
4	3R_24672962_SNP	24672962	4	A	G	0.093	4.690215e+00	3.791746e+00	1.000000e-05	1.000000e-05	2.180118e-01	2.142957e-01	3.734724e-01
4	3R_24673025_SNP	24673025	4	C	T	0.119	2.571395e+00	3.393500e+00	1.000000e-05	1.000000e-05	4.497792e-01	4.486290e-01	6.910645e-01
4	3R_24673050_SNP	24673050	12	A	T	0.455	8.400419e-01	2.277453e+00	1.000000e-05	1.000000e+05	7.127517e-01	6.460828e-01	6.468507e-01
4	3R_24673311_SNP	24673311	8	T	C	0.082	-7.666138e+00	4.172985e+00	6.852038e-01	1.000000e+05	6.814998e-02	3.617512e-02	3.918461e-02
4	3R_24673353_SNP	24673353	14	C	G	0.482	1.227315e+00	2.274415e+00	1.000000e-05	1.000000e-05	5.902500e-01	5.925604e-01	6.082005e-01
4	3R_24673395_SNP	24673395	11	T	C	0.167	2.764439e+00	3.013856e+00	1.000000e-05	1.000000e+05	3.604682e-01	2.620993e-01	2.648322e-01
4	3R_24673403_SNP	24673403	10	C	A	0.152	-1.702163e+00	3.139213e+00	1.000000e-05	1.000000e-05	5.884569e-01	5.907112e-01	7.027187e-01
4	3R_24673564_SNP	24673564	0	T	C	0.084	-6.813059e-01	3.931851e+00	1.000000e-05	1.000000e+05	8.626629e-01	8.260857e-01	8.263938e-01
4	3R_24673578_SNP	24673578	15	C	T	0.493	6.261163e-01	2.280690e+00	1.000000e-05	1.000000e+05	7.840506e-01	5.739696e-01	5.749924e-01
4	3R_24673588_SNP	24673588	8	C	G	0.456	1.216595e+00	2.232755e+00	1.000000e-05	1.000000e-05	5.866311e-01	5.888288e-01	9.725753e-01
4	3R_24673646_DEL	24673646	6	G	GGGACG	0.081	-2.267902e+00	4.072103e+00	1.000000e-05	1.000000e+05	5.783901e-01	5.361476e-01	5.373244e-01
4	3R_24673658_SNP	24673658	5	C	T	0.180	-2.001709e+00	2.864189e+00	1.000000e-05	1.000000e+05	4.856983e-01	4.696006e-01	4.710852e-01
4	3R_24673682_SNP	24673682	0	C	T	0.084	-6.813059e-01	3.931851e+00	1.000000e-05	1.000000e+05	8.626629e-01	8.260857e-01	8.263938e-01
4	3R_24673683_SNP	24673683	2	A	C	0.078	4.252693e-01	4.076843e+00	1.000000e-05	1.000000e+05	9.170582e-01	9.227876e-01	9.229164e-01
4	3R_24673685_SNP	24673685	0	A	T	0.084	-6.813059e-01	3.931851e+00	1.000000e-05	1.000000e+05	8.626629e-01	8.260857e-01	8.263938e-01
4	3R_24673687_INS	24673687	0	ACACTAGAA	T	0.084	-6.813059e-01	3.931851e+00	1.000000e-05	1.000000e+05	8.626629e-01	8.260857e-01	8.263938e-01
4	3R_24673689_MNP	24673689	0	ATT	TAC	0.084	-6.813059e-01	3.931851e+00	1.000000e-05	1.000000e+05	8.626629e-01	8.260857e-01	8.263938e-01
4	3R_24673696_INS	24673696	0	TAGT	A	0.084	-6.813059e-01	3.931851e+00	1.000000e-05	1.000000e+05	8.626629e-01	8.260857e-01	8.263938e-01
4	3R_24673699_SNP	24673699	0	C	T	0.084	-6.813059e-01	3.931851e+00	1.000000e-05	1.000000e+05	8.626629e-01	8.260857e-01	8.263938e-01
4	3R_24673705_SNP	24673705	0	T	A	0.084	-6.813059e-01	3.931851e+00	1.000000e-05	1.000000e+05	8.626629e-01	8.260857e-01	8.263938e-01
4	3R_24673708_SNP	24673708	0	C	T	0.084	-6.813059e-01	3.931851e+00	1.000000e-05	1.000000e+05	8.626629e-01	8.260857e-01	8.263938e-01
4	3R_24673710_SNP	24673710	0	C	G	0.103	-2.063482e+00	3.569322e+00	1.000000e-05	1.000000e-05	5.640414e-01	5.655691e-01	5.767707e-01
4	3R_24673711_INS	24673711	0	AT	A	0.084	-6.813059e-01	3.931851e+00	1.000000e-05	1.000000e+05	8.626629e-01	8.260857e-01	8.263938e-01
4	3R_24673715_SNP	24673715	0	T	C	0.084	-6.813059e-01	3.931851e+00	1.000000e-05	1.000000e+05	8.626629e-01	8.260857e-01	8.263938e-01
4	3R_24673716_SNP	24673716	1	A	G	0.078	2.748769e-01	4.080354e+00	1.000000e-05	1.000000e+05	9.463789e-01	9.746519e-01	9.746936e-01
4	3R_24673718_INS	24673718	0	ATT	A	0.084	-6.813059e-01	3.931851e+00	1.000000e-05	1.000000e+05	8.626629e-01	8.260857e-01	8.263938e-01
4	3R_24673720_INS	24673720	0	AGTTTT	A	0.084	-6.813059e-01	3.931851e+00	1.000000e-05	1.000000e+05	8.626629e-01	8.260857e-01	8.263938e-01
4	3R_24673723_SNP	24673723	5	G	A	0.153	2.293065e+00	3.052869e+00	1.000000e-05	1.000000e-05	4.537430e-01	4.526687e-01	6.231712e-01
4	3R_24673730_SNP	24673730	4	G	A	0.099	3.470297e+00	3.686232e+00	1.000000e-05	1.000000e-05	3.479828e-01	3.452459e-01	5.660124e-01
4	3R_24673745_SNP	24673745	2	A	G	0.085	-8.160317e-01	3.934384e+00	1.000000e-05	1.000000e+05	8.359671e-01	8.024029e-01	8.027603e-01
4	3R_24673764_SNP	24673764	5	A	T	0.087	-1.589096e+00	3.932573e+00	1.000000e-05	1.000000e+05	6.867177e-01	4.818113e-01	4.832358e-01
4	3R_24673780_SNP	24673780	11	G	A	0.264	1.230328e-01	2.557674e+00	1.000000e-05	1.000000e+05	9.616970e-01	8.422023e-01	8.424783e-01
4	3R_24673800_SNP	24673800	3	T	A	0.099	5.736844e+00	3.640471e+00	1.000000e-05	1.000000e-05	1.171389e-01	1.137328e-01	1.919678e-01
4	3R_24673826_INS	24673826	6	GAATTTTAG	G	0.094	4.537721e+00	3.786405e+00	1.000000e-05	1.000000e+05	2.326169e-01	1.677930e-01	1.711213e-01
4	3R_24673831_INS	24673831	4	GAATT	G	0.099	3.650230e+00	3.684523e+00	1.000000e-05	1.000000e-05	3.234100e-01	3.203937e-01	5.259162e-01
4	3R_24673834_INS	24673834	4	AGAACCATC	A	0.099	3.650230e+00	3.684523e+00	1.000000e-05	1.000000e-05	3.234100e-01	3.203937e-01	5.259162e-01
4	3R_24673854_DEL	24673854	4	A	AATCC	0.099	3.650230e+00	3.684523e+00	1.000000e-05	1.000000e-05	3.234100e-01	3.203937e-01	5.259162e-01
4	3R_24673858_SNP	24673858	30	A	C	0.272	2.537793e+00	2.704551e+00	1.000000e-05	1.000000e+05	3.495575e-01	2.474300e-01	2.502611e-01
4	3R_24673871_SNP	24673871	2	G	T	0.124	-1.484703e+00	3.312217e+00	1.000000e-05	1.000000e-05	6.546107e-01	6.592207e-01	6.613828e-01
4	3R_24673882_SNP	24673882	11	G	A	0.222	2.506632e+00	2.706162e+00	1.000000e-05	1.000000e-05	3.557750e-01	3.531352e-01	4.069377e-01
4	3R_24673899_SNP	24673899	8	A	G	0.197	5.203317e+00	2.770640e+00	1.000000e-05	1.000000e-05	6.229396e-02	5.971835e-02	1.118223e-01
4	3R_24673905_SNP	24673905	8	T	A	0.265	-1.907240e+00	2.517469e+00	1.000000e-05	1.000000e-05	4.498621e-01	4.487135e-01	6.414805e-01
4	3R_24673906_SNP	24673906	10	A	T	0.379	-8.589257e-02	2.309674e+00	1.000000e-05	1.000000e+05	9.703838e-01	7.756191e-01	7.760356e-01
4	3R_24673926_SNP	24673926	13	C	T	0.239	-2.549643e+00	2.648218e+00	1.000000e-05	1.000000e-05	3.371888e-01	3.343241e-01	4.221029e-01
4	3R_24673940_SNP	24673940	9	T	C	0.199	3.865745e+00	2.788932e+00	1.000000e-05	1.000000e-05	1.677456e-01	1.640345e-01	3.993710e-01
4	3R_24674007_SNP	24674007	5	T	C	0.100	5.005238e+00	3.662611e+00	1.000000e-05	1.000000e-05	1.737761e-01	1.700504e-01	2.477929e-01
4	3R_24674143_SNP	24674143	7	T	C	0.074	4.259919e+00	4.247305e+00	1.000000e-05	1.000000e+05	3.174694e-01	2.026441e-01	2.057675e-01
4	3R_24674148_SNP	24674148	9	A	G	0.171	-1.297147e+00	2.969148e+00	1.000000e-05	1.000000e+05	6.628220e-01	5.534647e-01	5.545692e-01
4	3R_24674364_SNP	24674364	10	T	C	0.207	2.309438e+00	2.863652e+00	1.000000e-05	1.000000e-05	4.212342e-01	4.195691e-01	5.758927e-01
4	3R_24674386_SNP	24674386	8	A	G	0.245	4.590517e+00	2.633454e+00	1.000000e-05	1.000000e-05	8.332871e-02	8.035491e-02	1.334160e-01
4	3R_24674529_SNP	24674529	8	C	A	0.218	1.113857e+00	2.719987e+00	1.000000e-05	1.000000e+05	6.827433e-01	5.506554e-01	5.517714e-01
4	3R_24674679_SNP	24674679	12	T	G	0.147	-9.784595e-01	3.191806e+00	1.000000e-05	1.000000e+05	7.596027e-01	7.487696e-01	7.492495e-01
4	3R_24674734_SNP	24674734	11	C	T	0.493	-1.307136e+00	2.267150e+00	1.000000e-05	1.000000e-05	5.650931e-01	5.666507e-01	7.683072e-01
4	3R_24674761_SNP	24674761	3	A	G	0.171	3.276774e-01	2.934704e+00	1.000000e-05	1.000000e+05	9.112435e-01	6.630028e-01	6.637176e-01
4	3R_24674817_SNP	24674817	3	A	G	0.072	4.944924e+00	4.271010e+00	1.000000e-05	1.000000e-05	2.487666e-01	2.451645e-01	4.648692e-01
4	3R_24674836_SNP	24674836	11	T	A	0.340	2.465806e+00	2.395456e+00	1.000000e-05	1.000000e-05	3.049418e-01	3.017427e-01	3.057234e-01
4	3R_24674856_SNP	24674856	3	A	T	0.204	3.893353e+00	2.725066e+00	1.000000e-05	1.000000e-05	1.551369e-01	1.514700e-01	1.867413e-01
4	3R_24674857_SNP	24674857	0	T	A	0.084	-6.813059e-01	3.931851e+00	1.000000e-05	1.000000e+05	8.626629e-01	8.260857e-01	8.263938e-01
4	3R_24674887_SNP	24674887	3	A	C	0.079	5.652152e+00	4.103509e+00	1.000000e-05	1.000000e-05	1.704150e-01	1.666969e-01	3.418628e-01
4	3R_24674893_DEL	24674893	7	G	GTACTCAAAGTG	0.216	2.984206e+00	2.693415e+00	1.000000e-05	1.000000e+05	2.696276e-01	2.133395e-01	2.163950e-01
4	3R_24675057_SNP	24675057	9	C	A	0.171	2.812227e+00	2.994105e+00	1.000000e-05	1.000000e-05	3.490902e-01	3.463669e-01	4.980904e-01
4	3R_24675059_SNP	24675059	8	G	A	0.170	2.226138e+00	2.992498e+00	1.000000e-05	1.000000e-05	4.580816e-01	4.570917e-01	6.943335e-01
4	3R_24675075_SNP	24675075	7	G	T	0.385	1.704748e+00	2.275240e+00	1.000000e-05	1.000000e+05	4.548580e-01	3.994755e-01	4.013370e-01
4	3R_24675106_SNP	24675106	7	C	T	0.081	2.722231e+00	4.062347e+00	1.000000e-05	1.000000e-05	5.038026e-01	5.037861e-01	6.040669e-01
4	3R_24675150_SNP	24675150	6	T	C	0.094	5.502345e+00	3.778217e+00	1.000000e-05	1.000000e-05	1.473628e-01	1.437330e-01	2.325200e-01
4	3R_24675174_SNP	24675174	5	C	T	0.233	-1.678801e-01	2.605067e+00	1.000000e-05	1.000000e+05	9.487016e-01	9.356261e-01	9.357330e-01
4	3R_24675343_SNP	24675343	7	T	C	0.162	-3.851287e+00	2.997688e+00	1.317595e-02	4.320556e-02	2.008332e-01	1.983948e-01	2.796666e-01
4	3R_24675355_SNP	24675355	10	T	C	0.110	-4.993214e-01	3.586096e+00	1.000000e-05	1.000000e-05	8.894463e-01	9.224311e-01	9.843469e-01
4	3R_24675361_SNP	24675361	11	G	T	0.125	-2.094868e-03	3.433060e+00	1.000000e-05	1.000000e+05	9.995139e-01	8.645802e-01	8.648133e-01
4	3R_24675373_SNP	24675373	6	C	T	0.161	-3.475851e+00	2.998266e+00	1.000000e-05	2.540490e-02	2.481571e-01	2.442782e-01	2.794406e-01
4	3R_24675374_SNP	24675374	5	T	G	0.220	-7.262691e-01	2.684598e+00	1.000000e-05	1.000000e+05	7.871181e-01	4.591759e-01	4.607132e-01
4	3R_24675419_SNP	24675419	4	C	A	0.126	1.040720e+00	3.341312e+00	1.000000e-05	1.000000e-05	7.558698e-01	7.659522e-01	8.429002e-01
4	3R_24675493_SNP	24675493	11	C	T	0.458	-2.770948e+00	2.247442e+00	1.000000e-05	1.000000e-05	2.195039e-01	2.157914e-01	3.119852e-01
4	3R_24675503_SNP	24675503	28	T	A	0.063	3.211097e+00	4.936025e+00	1.000000e-05	1.000000e+05	5.163235e-01	4.575638e-01	4.591093e-01
4	3R_24675523_SNP	24675523	5	T	C	0.453	2.907442e+00	2.206585e+00	1.000000e-05	1.000000e-05	1.896133e-01	1.858682e-01	3.854279e-01
4	3R_24675524_SNP	24675524	10	T	C	0.476	-1.573875e+00	2.240453e+00	1.000000e-05	1.000000e-05	4.834537e-01	4.829846e-01	7.276433e-01
4	3R_24675528_SNP	24675528	10	T	G	0.483	-1.640045e+00	2.238813e+00	1.000000e-05	1.000000e-05	4.649603e-01	4.641071e-01	7.836591e-01
4	3R_24675545_SNP	24675545	7	A	T	0.439	1.801346e+00	2.230296e+00	1.000000e-05	1.000000e-05	4.205420e-01	4.188651e-01	8.597242e-01
4	3R_24675548_SNP	24675548	2	T	A	0.065	8.956018e-01	4.415448e+00	1.000000e-05	1.000000e+05	8.395362e-01	7.546490e-01	7.551146e-01
4	3R_24675608_SNP	24675608	8	C	A	0.190	-4.926937e+00	2.819612e+00	7.615391e-02	1.374157e-01	8.259079e-02	8.261563e-02	1.210830e-01
4	3R_24675642_SNP	24675642	0	G	A	0.084	-6.813059e-01	3.931851e+00	1.000000e-05	1.000000e+05	8.626629e-01	8.260857e-01	8.263938e-01
4	3R_24675689_SNP	24675689	8	T	G	0.306	4.056017e+00	2.398923e+00	1.000000e-05	1.000000e-05	9.293109e-02	8.981146e-02	2.301095e-01
4	3R_24675712_SNP	24675712	7	T	G	0.169	2.332392e+00	2.960102e+00	1.000000e-05	1.000000e-05	4.319570e-01	4.304788e-01	5.506252e-01
4	3R_24675717_SNP	24675717	12	A	G	0.392	3.265379e+00	2.304084e+00	1.000000e-05	1.000000e-05	1.584670e-01	1.547865e-01	2.685297e-01
4	3R_24675727_SNP	24675727	11	T	C	0.472	2.447853e+00	2.269480e+00	1.000000e-05	1.000000e-05	2.824762e-01	2.790875e-01	3.934039e-01
4	3R_24675729_SNP	24675729	10	A	C	0.193	2.096524e+00	2.858825e+00	1.000000e-05	1.000000e-05	4.644735e-01	4.636105e-01	5.394126e-01
4	3R_24675779_SNP	24675779	15	T	G	0.271	-3.743322e+00	2.550131e+00	2.248140e-03	3.788204e-02	1.441992e-01	1.405169e-01	1.576172e-01
4	3R_24675830_SNP	24675830	6	T	C	0.067	7.986386e-01	4.421637e+00	1.000000e-05	1.000000e+05	8.569060e-01	8.525629e-01	8.528187e-01
4	3R_24675861_SNP	24675861	15	C	T	0.214	-1.434606e+00	2.779781e+00	1.000000e-05	1.000000e+05	6.065441e-01	5.598542e-01	5.609329e-01
4	3R_24675937_SNP	24675937	9	A	G	0.288	-3.771023e+00	2.448627e+00	1.000000e-05	1.976873e-02	1.256258e-01	1.220614e-01	1.730453e-01
4	3R_24675976_SNP	24675976	6	C	T	0.081	3.171778e+00	4.071570e+00	1.000000e-05	1.000000e-05	4.371873e-01	4.358031e-01	6.095917e-01
4	3R_24676016_SNP	24676016	5	G	C	0.133	3.674097e+00	3.244202e+00	1.000000e-05	1.000000e+05	2.592027e-01	2.535317e-01	2.563220e-01
4	3R_24676110_SNP	24676110	18	A	C	0.109	2.289137e+00	3.716131e+00	1.000000e-05	1.000000e-05	5.388159e-01	5.396570e-01	5.490205e-01
4	3R_24676175_SNP	24676175	9	G	T	0.089	-1.692775e+00	3.923002e+00	1.000000e-05	1.000000e+05	6.667164e-01	5.760682e-01	5.770829e-01
4	3R_24676237_SNP	24676237	10	G	A	0.310	-8.893274e-02	2.424423e+00	1.000000e-05	1.000000e+05	9.707867e-01	3.957697e-01	3.976527e-01
4	3R_24676251_SNP	24676251	17	T	C	0.355	8.457908e-01	2.399946e+00	1.000000e-05	1.000000e-05	7.250109e-01	7.330687e-01	9.475374e-01
4	3R_24676274_SNP	24676274	4	A	G	0.086	5.314775e+00	3.892305e+00	1.000000e-05	1.000000e-05	1.741268e-01	1.704004e-01	2.219226e-01
4	3R_24676280_SNP	24676280	5	G	A	0.080	4.527470e+00	4.045820e+00	1.000000e-05	1.000000e-05	2.648847e-01	2.613736e-01	3.360708e-01
4	3R_24676450_SNP	24676450	9	A	G	0.336	1.639392e+00	2.361368e+00	1.000000e-05	1.000000e-05	4.885818e-01	4.882238e-01	7.340328e-01
4	3R_24676454_SNP	24676454	10	C	G	0.379	1.923625e-01	2.309542e+00	1.000000e-05	1.000000e+05	9.337303e-01	9.885571e-01	9.885759e-01
4	3R_24676478_SNP	24676478	2	G	A	0.052	5.905443e+00	4.881624e+00	1.000000e-05	1.000000e-05	2.282609e-01	2.245737e-01	2.722108e-01
4	3R_24676479_SNP	24676479	10	T	G	0.441	1.825751e+00	2.256555e+00	1.000000e-05	1.000000e+05	4.197293e-01	2.998310e-01	3.023123e-01
4	3R_24676481_INS	24676481	17	GTGGCA	G	0.435	1.671783e+00	2.317395e+00	1.000000e-05	1.000000e-05	4.717678e-01	4.710531e-01	4.804809e-01
4	3R_24676495_SNP	24676495	11	T	C	0.438	1.921143e+00	2.263474e+00	1.000000e-05	1.000000e+05	3.973505e-01	3.941287e-01	3.960211e-01
4	3R_24676526_SNP	24676526	14	C	T	0.255	1.282471e+00	2.605512e+00	1.000000e-05	1.000000e+05	6.232779e-01	6.175904e-01	6.184533e-01
4	3R_24676533_SNP	24676533	3	A	T	0.059	7.623921e+00	4.609615e+00	1.000000e-05	1.000000e-05	1.002080e-01	9.699077e-02	1.316988e-01
4	3R_24676536_SNP	24676536	7	A	C	0.155	2.779518e+00	3.053418e+00	1.000000e-05	1.000000e+05	3.641071e-01	3.386477e-01	3.408776e-01
4	3R_24676540_SNP	24676540	6	A	T	0.315	-1.038415e+00	2.392650e+00	1.000000e-05	1.000000e+05	6.649024e-01	5.525707e-01	5.536789e-01
4	3R_24676554_SNP	24676554	20	C	T	0.111	8.412596e+00	3.639556e+00	1.000000e-05	1.000000e-05	2.215233e-02	2.078982e-02	2.801801e-02
4	3R_24676558_SNP	24676558	13	T	C	0.239	-5.964876e-01	2.655408e+00	1.000000e-05	1.000000e-05	8.225678e-01	8.392309e-01	9.111624e-01
4	3R_24676559_SNP	24676559	2	C	A	0.052	2.877254e+00	4.946782e+00	1.000000e-05	1.000000e-05	5.616698e-01	5.631303e-01	6.225041e-01
4	3R_24676578_SNP	24676578	11	G	C	0.417	2.488582e+00	2.273414e+00	1.000000e-05	1.000000e-05	2.754036e-01	2.719629e-01	2.890346e-01
4	3R_24676759_SNP	24676759	14	C	T	0.184	1.892186e+00	2.926591e+00	1.000000e-05	1.000000e-05	5.188987e-01	5.192392e-01	6.234200e-01
4	3R_24676834_SNP	24676834	10	T	C	0.400	-2.649984e-01	2.287919e+00	1.000000e-05	1.000000e+05	9.079441e-01	9.132949e-01	9.134401e-01
4	3R_24676905_SNP	24676905	2	T	C	0.072	-1.886970e-01	4.248395e+00	1.000000e-05	1.000000e+05	9.646311e-01	9.229584e-01	9.230869e-01
4	3R_24676921_SNP	24676921	7	T	A	0.236	-4.897639e-01	2.610370e+00	1.000000e-05	1.000000e+05	8.514229e-01	7.757749e-01	7.761911e-01
4	3R_24676935_DEL	24676935	3	G	GA	0.118	4.444894e-01	3.399567e+00	1.000000e-05	1.000000e+05	8.961469e-01	8.813044e-01	8.815065e-01
4	3R_24676942_SNP	24676942	4	C	A	0.119	3.790795e-01	3.402191e+00	1.000000e-05	1.000000e+05	9.114286e-01	8.188358e-01	8.191587e-01
4	3R_24676952_SNP	24676952	5	A	G	0.120	-6.659530e-01	3.410486e+00	1.000000e-05	1.000000e+05	8.454453e-01	7.793889e-01	7.797969e-01
4	3R_24676958_SNP	24676958	7	G	A	0.209	-1.674855e+00	2.722620e+00	1.000000e-05	1.000000e+05	5.393670e-01	4.467520e-01	4.483536e-01
4	3R_24676962_MNP	24676962	3	TCA	CTG	0.125	-2.366926e-01	3.320099e+00	1.000000e-05	1.000000e+05	9.432600e-01	8.233804e-01	8.236940e-01
4	3R_24676976_SNP	24676976	3	A	G	0.211	-1.663337e+00	2.683914e+00	1.000000e-05	1.000000e-05	5.363549e-01	5.371323e-01	5.497169e-01
4	3R_24676998_SNP	24676998	6	C	T	0.208	-1.179041e+00	2.722129e+00	1.000000e-05	1.000000e-05	6.655328e-01	6.706003e-01	7.139736e-01
4	3R_24677036_SNP	24677036	2	T	C	0.111	-2.329528e-02	3.495262e+00	1.000000e-05	1.000000e+05	9.946910e-01	9.775445e-01	9.775814e-01
4	3R_24677074_SNP	24677074	13	T	A	0.204	-2.640835e+00	2.801369e+00	1.000000e-05	1.000000e+05	3.473330e-01	3.020377e-01	3.045045e-01
4	3R_24677235_DEL	24677235	20	G	GCAGCAG	0.104	-8.382986e-01	3.814778e+00	1.000000e-05	1.000000e+05	8.263605e-01	6.582129e-01	6.589425e-01
4	3R_24677250_SNP	24677250	11	A	C	0.125	1.164867e+00	3.421115e+00	1.000000e-05	1.000000e-05	7.339552e-01	7.425576e-01	8.044478e-01
4	3R_24677362_SNP	24677362	18	T	C	0.263	2.343637e+00	2.635991e+00	1.000000e-05	1.000000e+05	3.753590e-01	3.310114e-01	3.332899e-01
4	3R_24677363_SNP	24677363	18	C	T	0.307	1.390051e+00	2.505010e+00	1.000000e-05	1.000000e+05	5.797729e-01	5.144192e-01	5.156913e-01
4	3R_24677382_SNP	24677382	17	C	T	0.428	1.049466e+00	2.331917e+00	1.000000e-05	1.000000e+05	6.533197e-01	3.830021e-01	3.849598e-01
4	3R_24677384_SNP	24677384	15	C	T	0.343	1.406167e+00	2.404931e+00	1.000000e-05	1.000000e+05	5.596154e-01	4.984115e-01	4.997570e-01
4	3R_24677389_SNP	24677389	15	C	A	0.421	6.862012e-01	2.324865e+00	1.000000e-05	1.000000e+05	7.682764e-01	6.594128e-01	6.601387e-01
4	3R_24677390_SNP	24677390	15	T	C	0.336	1.495177e+00	2.420862e+00	1.000000e-05	1.000000e+05	5.377489e-01	4.478222e-01	4.494182e-01
4	3R_24677414_SNP	24677414	4	T	C	0.086	-1.421704e+00	3.931926e+00	1.000000e-05	1.000000e+05	7.181683e-01	7.022381e-01	7.028388e-01
4	3R_24677614_SNP	24677614	9	T	A	0.116	-4.143949e+00	3.485881e+00	8.409413e-02	1.000000e+05	2.363797e-01	1.816042e-01	1.848551e-01
4	3R_24677740_SNP	24677740	10	A	G	0.386	1.954798e+00	2.305059e+00	1.000000e-05	1.000000e-05	3.977455e-01	3.956980e-01	5.084608e-01
4	3R_24677839_INS	24677839	6	ATGAATATTTATG	A	0.168	-2.626571e+00	2.956209e+00	1.000000e-05	1.000000e-05	3.756794e-01	3.733060e-01	3.909231e-01
4	3R_24677840_DEL	24677840	8	A	ACACACAAAGC	0.156	-2.972626e+00	3.064272e+00	1.000000e-05	1.000000e-05	3.335417e-01	3.306356e-01	3.689097e-01
4	3R_24677880_SNP	24677880	11	C	T	0.438	-2.135059e+00	2.266125e+00	1.000000e-05	1.000000e-05	3.476042e-01	3.448627e-01	3.746063e-01
4	3R_24677888_SNP	24677888	21	C	G	0.388	2.101303e+00	2.389210e+00	1.000000e-05	1.000000e-05	3.805201e-01	3.782155e-01	6.304014e-01
4	3R_24677899_SNP	24677899	9	C	T	0.390	-2.479485e+00	2.282475e+00	1.000000e-05	1.000000e-05	2.790597e-01	2.756454e-01	2.911969e-01
4	3R_24678035_SNP	24678035	10	C	G	0.103	-4.374170e+00	3.687353e+00	8.509342e-02	1.000000e+05	2.373695e-01	2.401744e-01	2.430538e-01
4	3R_24678052_SNP	24678052	2	A	G	0.065	1.542760e+00	4.441916e+00	1.000000e-05	1.000000e-05	7.288324e-01	7.371191e-01	7.973251e-01
4	3R_24678055_SNP	24678055	15	A	T	0.486	1.448702e+00	2.279919e+00	1.000000e-05	1.000000e-05	5.261112e-01	5.266290e-01	6.634256e-01
4	3R_24678060_SNP	24678060	2	C	A	0.052	2.825613e+00	4.897965e+00	1.000000e-05	1.000000e-05	5.648635e-01	5.664146e-01	8.284916e-01
4	3R_24678065_SNP	24678065	11	C	T	0.486	2.342467e+00	2.242299e+00	1.000000e-05	1.000000e-05	2.978331e-01	2.945700e-01	4.059415e-01
4	3R_24678088_SNP	24678088	4	C	T	0.073	4.157271e-02	4.226706e+00	1.000000e-05	1.000000e+05	9.921653e-01	7.537000e-01	7.541680e-01
4	3R_24678093_SNP	24678093	3	T	A	0.059	-5.263779e+00	4.710904e+00	1.899503e-01	1.000000e+05	2.656032e-01	2.671914e-01	2.698902e-01
4	3R_24678153_SNP	24678153	2	A	C	0.118	9.763443e-01	3.396223e+00	1.000000e-05	1.000000e-05	7.741368e-01	7.856485e-01	9.314940e-01
4	3R_24678227_SNP	24678227	9	A	G	0.205	-2.258752e+00	2.762051e+00	1.000000e-05	1.000000e+05	4.147626e-01	3.984500e-01	4.003175e-01
4	3R_24678234_SNP	24678234	1	C	T	0.071	-7.777930e-01	4.221876e+00	1.000000e-05	1.000000e+05	8.540792e-01	6.279804e-01	6.288078e-01
4	3R_24678263_SNP	24678263	7	G	T	0.054	-3.777411e-01	4.945782e+00	1.000000e-05	1.000000e+05	9.392201e-01	9.569288e-01	9.569999e-01
4	3R_24678294_SNP	24678294	1	T	C	0.084	4.422990e-01	3.934344e+00	1.000000e-05	1.000000e+05	9.106387e-01	9.580618e-01	9.581311e-01
4	3R_24678327_SNP	24678327	16	A	G	0.417	2.727011e+00	2.312590e+00	1.000000e-05	1.000000e-05	2.401602e-01	2.365181e-01	3.376781e-01
4	3R_24678352_SNP	24678352	6	A	G	0.275	1.198991e+00	2.473480e+00	1.000000e-05	1.000000e-05	6.285596e-01	6.321647e-01	8.007424e-01
4	3R_24678353_SNP	24678353	10	G	A	0.200	-3.026594e+00	2.806986e+00	1.000000e-05	1.000000e-05	2.826366e-01	2.792491e-01	3.113623e-01
4	3R_24678357_SNP	24678357	10	A	T	0.062	6.591036e-01	4.645305e+00	1.000000e-05	1.000000e+05	8.873580e-01	8.699002e-01	8.701233e-01
4	3R_24678546_SNP	24678546	6	C	T	0.235	-1.086263e-01	2.612931e+00	1.000000e-05	1.000000e+05	9.668940e-01	9.277982e-01	9.279184e-01
4	3R_24678564_SNP	24678564	7	T	A	0.250	-7.523888e-01	2.567921e+00	1.000000e-05	1.000000e-05	7.699254e-01	7.810890e-01	7.945577e-01
4	3R_24678591_SNP	24678591	19	A	T	0.272	2.013049e-01	2.600649e+00	1.000000e-05	1.000000e+05	9.384026e-01	7.915782e-01	7.919591e-01
4	3R_24678773_SNP	24678773	10	T	C	0.166	-8.354015e-01	3.014932e+00	1.000000e-05	1.000000e+05	7.820890e-01	6.609739e-01	6.616950e-01
4	3R_24678797_SNP	24678797	11	A	G	0.167	-1.602955e+00	3.015230e+00	1.000000e-05	1.000000e+05	5.957656e-01	5.076090e-01	5.089120e-01
4	3R_24678884_SNP	24678884	12	C	A	0.357	-1.361455e+00	2.355961e+00	1.000000e-05	1.000000e-05	5.642025e-01	5.657348e-01	5.959823e-01
4	3R_24678918_SNP	24678918	11	C	T	0.333	8.046815e-02	2.393128e+00	1.000000e-05	1.000000e+05	9.732206e-01	9.956330e-01	9.956402e-01
4	3R_24679032_SNP	24679032	9	C	A	0.390	-4.259367e+00	2.296182e+00	1.099592e-02	1.000000e+05	6.553650e-02	4.384905e-02	4.702061e-02
4	3R_24679047_SNP	24679047	6	G	C	0.121	-1.162569e+00	3.407730e+00	1.000000e-05	1.000000e-05	7.334570e-01	7.420283e-01	8.218516e-01
4	3R_24679129_SNP	24679129	6	G	A	0.148	8.640947e-01	3.132963e+00	1.000000e-05	1.000000e+05	7.830706e-01	7.649045e-01	7.653459e-01
4	3R_24679130_SNP	24679130	5	T	C	0.260	-1.554758e+00	2.509024e+00	1.000000e-05	1.000000e+05	5.364052e-01	3.823108e-01	3.842727e-01
4	3R_24679142_SNP	24679142	3	T	C	0.270	-1.088327e+00	2.464609e+00	1.000000e-05	1.000000e+05	6.594194e-01	4.738748e-01	4.753382e-01
4	3R_24679168_SNP	24679168	18	A	T	0.219	-1.379883e-01	2.807880e+00	1.000000e-05	1.000000e+05	9.608697e-01	9.083235e-01	9.084775e-01
4	3R_24679183_SNP	24679183	3	T	C	0.059	-4.403807e+00	4.720063e+00	1.366495e-01	1.429046e-01	3.523009e-01	3.814439e-01	3.971673e-01
4	3R_24679188_SNP	24679188	3	A	G	0.053	-5.764269e+00	5.059124e+00	2.624632e-01	1.000000e+05	2.563367e-01	2.859535e-01	2.885269e-01
4	3R_24679195_SNP	24679195	8	T	A	0.143	4.308473e-01	3.198778e+00	1.000000e-05	1.000000e+05	8.930342e-01	9.036088e-01	9.037710e-01
4	3R_24679232_SNP	24679232	7	T	G	0.378	-2.345496e+00	2.279635e+00	1.000000e-05	1.000000e+05	3.051654e-01	2.636555e-01	2.663779e-01
4	3R_24679235_SNP	24679235	16	T	C	0.460	3.522770e+00	2.282826e+00	1.000000e-05	1.000000e-05	1.248709e-01	1.213946e-01	1.458672e-01
4	3R_24679238_SNP	24679238	10	A	C	0.345	3.059085e+00	2.364844e+00	1.000000e-05	1.000000e+05	1.977772e-01	1.864407e-01	1.896632e-01
4	3R_24679244_INS	24679244	21	TT	T	0.060	-1.163377e+00	4.922465e+00	1.000000e-05	1.000000e+05	8.134868e-01	7.539562e-01	7.544235e-01
4	3R_24679262_SNP	24679262	2	G	C	0.098	3.781450e-01	3.689308e+00	1.000000e-05	1.000000e+05	9.184969e-01	8.933804e-01	8.935607e-01
4	3R_24679342_SNP	24679342	6	G	A	0.208	-2.960389e+00	2.713548e+00	1.000000e-05	1.000000e+05	2.770142e-01	2.150985e-01	2.181426e-01
4	3R_24679666_SNP	24679666	7	A	G	0.142	5.662806e+00	3.146041e+00	1.000000e-05	1.000000e-05	7.384728e-02	7.103844e-02	1.086634e-01
4	3R_24679695_SNP	24679695	9	A	T	0.397	-4.321488e-01	2.282618e+00	1.000000e-05	1.000000e+05	8.500934e-01	8.615197e-01	8.617586e-01
4	3R_24679862_SNP	24679862	24	G	A	0.176	-1.737891e+00	3.098559e+00	1.000000e-05	1.000000e-05	5.757116e-01	5.775786e-01	6.312594e-01
4	3R_24679872_SNP	24679872	15	T	G	0.264	-2.540033e+00	2.593357e+00	1.000000e-05	1.000000e+05	3.289199e-01	2.888950e-01	2.914488e-01
4	3R_24680330_SNP	24680330	9	G	C	0.212	1.183984e+00	2.745226e+00	1.000000e-05	1.000000e-05	6.668699e-01	6.719950e-01	8.279898e-01
4	3R_24680416_SNP	24680416	6	T	C	0.215	2.427391e+00	2.702929e+00	1.000000e-05	1.000000e-05	3.705743e-01	3.681300e-01	4.972295e-01
4	3R_24680419_SNP	24680419	7	T	C	0.351	1.393049e+00	2.350461e+00	1.000000e-05	1.000000e-05	5.542824e-01	5.555372e-01	6.563045e-01
4	3R_24680420_SNP	24680420	9	A	T	0.356	1.290970e+00	2.361386e+00	1.000000e-05	1.000000e-05	5.853865e-01	5.875458e-01	6.782962e-01
4	3R_24680427_SNP	24680427	7	G	A	0.351	1.393049e+00	2.350461e+00	1.000000e-05	1.000000e-05	5.542824e-01	5.555372e-01	6.563045e-01
4	3R_24680436_SNP	24680436	7	A	C	0.209	-2.732724e+00	2.732032e+00	1.000000e-05	1.000000e-05	3.187777e-01	3.157133e-01	4.403614e-01
4	3R_24680492_SNP	24680492	10	G	C	0.366	4.218104e+00	2.359271e+00	1.000000e-05	1.000000e-05	7.578695e-02	7.294254e-02	1.052031e-01
4	3R_24680557_SNP	24680557	7	G	A	0.054	-4.693241e+00	4.998990e+00	1.646692e-01	1.000000e+05	3.493034e-01	3.576761e-01	3.597871e-01
4	3R_24680659_SNP	24680659	8	G	A	0.204	8.529882e-01	2.794745e+00	1.000000e-05	1.000000e-05	7.606227e-01	7.710578e-01	9.628097e-01
4	3R_24680718_SNP	24680718	6	G	C	0.362	1.700226e+00	2.334070e+00	1.000000e-05	1.000000e-05	4.674661e-01	4.666634e-01	5.235609e-01
4	3R_24680730_SNP	24680730	9	T	C	0.363	1.993564e+00	2.348803e+00	1.000000e-05	1.000000e-05	3.973508e-01	3.952972e-01	4.512802e-01
4	3R_24681033_SNP	24681033	11	C	T	0.500	8.957268e-01	2.251454e+00	1.000000e-05	1.000000e-05	6.913036e-01	6.975509e-01	6.986831e-01
4	3R_24681140_SNP	24681140	8	A	T	0.483	1.071301e+00	2.230526e+00	1.000000e-05	1.000000e-05	6.317112e-01	6.354319e-01	6.467323e-01
4	3R_24681179_SNP	24681179	5	A	T	0.280	-6.098564e-01	2.483714e+00	1.000000e-05	1.000000e+05	8.063679e-01	7.025363e-01	7.031362e-01
4	3R_24681321_SNP	24681321	4	A	G	0.219	-1.009425e+00	2.727051e+00	1.000000e-05	1.000000e+05	7.117842e-01	6.920621e-01	6.926913e-01
4	3R_24681332_DEL	24681332	3	G	GTA	0.191	-9.198387e-01	2.797680e+00	1.000000e-05	1.000000e-05	7.427698e-01	7.519408e-01	8.139373e-01
4	3R_24681425_SNP	24681425	9	T	C	0.247	-1.023330e+00	2.591089e+00	1.000000e-05	1.000000e-05	6.934393e-01	6.997915e-01	8.344285e-01
4	3R_24681438_INS	24681438	10	CATATTA	C	0.234	-6.219085e-01	2.647795e+00	1.000000e-05	1.000000e-05	8.146196e-01	8.302505e-01	9.348681e-01
4	3R_24681806_SNP	24681806	8	T	C	0.061	1.796997e+00	4.641104e+00	1.000000e-05	1.000000e-05	6.991559e-01	7.057949e-01	9.899470e-01
4	3R_24682005_SNP	24682005	8	C	A	0.061	-4.525569e+00	4.717741e+00	1.401707e-01	1.000000e+05	3.389481e-01	2.996753e-01	3.021576e-01
4	3R_24682141_SNP	24682141	3	G	T	0.086	-3.657746e-01	3.934877e+00	1.000000e-05	1.000000e+05	9.260601e-01	9.028510e-01	9.030146e-01
4	3R_24682201_SNP	24682201	6	T	C	0.141	2.201940e-01	3.184122e+00	1.000000e-05	1.000000e+05	9.449581e-01	7.471916e-01	7.476754e-01
4	3R_24682250_SNP	24682250	3	G	T	0.053	1.076363e+01	4.836009e+00	1.000000e-05	1.000000e-05	2.750424e-02	2.592867e-02	4.994109e-02
4	3R_24682281_SNP	24682281	10	T	A	0.434	-3.625883e+00	2.242028e+00	1.000000e-05	1.000000e-05	1.079013e-01	1.045919e-01	1.488647e-01
4	3R_24682354_SNP	24682354	6	A	G	0.081	4.426453e+00	4.085952e+00	1.000000e-05	1.000000e-05	2.803754e-01	2.769709e-01	3.435794e-01
4	3R_24682366_SNP	24682366	8	G	A	0.551	2.107383e+00	2.243314e+00	1.000000e-05	1.000000e-05	3.490128e-01	3.462885e-01	4.168491e-01
4	3R_24682367_DEL	24682367	7	A	AT	0.527	1.351679e+00	2.239073e+00	1.000000e-05	1.000000e-05	5.469577e-01	5.480138e-01	6.686203e-01
4	3R_24682374_SNP	24682374	6	A	T	0.235	1.381553e+00	2.613798e+00	1.000000e-05	1.000000e-05	5.978807e-01	6.004337e-01	7.962274e-01
4	3R_24682414_SNP	24682414	10	C	T	0.283	5.107801e+00	2.454427e+00	1.000000e-05	1.000000e-05	3.910601e-02	3.713432e-02	7.650787e-02
4	3R_24682428_SNP	24682428	5	C	A	0.107	-1.711295e+00	3.566959e+00	1.000000e-05	1.000000e+05	6.320855e-01	5.359567e-01	5.371344e-01
4	3R_24682606_SNP	24682606	8	G	C	0.204	-3.225745e-01	2.779587e+00	1.000000e-05	1.000000e+05	9.077651e-01	7.095349e-01	7.101157e-01
4	3R_24682627_SNP	24682627	0	A	G	0.058	8.342473e+00	4.587055e+00	1.000000e-05	1.000000e+05	7.092579e-02	5.749660e-02	6.086201e-02
4	3R_24682718_SNP	24682718	12	A	G	0.483	6.198468e-01	2.258215e+00	1.000000e-05	1.000000e+05	7.840844e-01	6.249689e-01	6.258065e-01
4	3R_24682989_SNP	24682989	7	G	A	0.257	2.126024e+00	2.549067e+00	1.000000e-05	1.000000e-05	4.055672e-01	4.036430e-01	8.069239e-01
4	3R_24683076_SNP	24683076	4	T	G	0.113	-2.407364e+00	3.482849e+00	1.000000e-05	1.000000e+05	4.904909e-01	3.294442e-01	3.317328e-01
4	3R_24683087_SNP	24683087	9	T	C	0.425	-8.486565e-01	2.283228e+00	1.000000e-05	1.000000e-05	7.106402e-01	7.178832e-01	7.642821e-01
4	3R_24683091_SNP	24683091	4	T	A	0.238	3.026296e-01	2.593356e+00	1.000000e-05	1.000000e+05	9.072564e-01	7.430729e-01	7.435668e-01
4	3R_24683155_SNP	24683155	15	C	G	0.229	2.785193e+00	2.752660e+00	1.000000e-05	1.000000e+05	3.132326e-01	2.803470e-01	2.829577e-01
4	3R_24683167_SNP	24683167	4	C	T	0.132	-1.666254e+00	3.236801e+00	1.000000e-05	1.000000e+05	6.074517e-01	4.158531e-01	4.176219e-01
4	3R_24683172_SNP	24683172	1	G	A	0.052	-1.793463e-01	4.907252e+00	1.000000e-05	1.000000e+05	9.708940e-01	6.254801e-01	6.263160e-01
4	3R_24683178_SNP	24683178	6	T	G	0.383	4.567940e-01	2.356658e+00	1.000000e-05	1.000000e-05	8.465668e-01	8.670619e-01	9.522984e-01
4	3R_24683189_SNP	24683189	9	A	T	0.171	6.274943e-01	2.964195e+00	1.000000e-05	1.000000e-05	8.326314e-01	8.507525e-01	9.886222e-01
4	3R_24683201_SNP	24683201	12	C	T	0.343	2.711411e+00	2.438724e+00	1.000000e-05	1.000000e-05	2.679729e-01	2.644816e-01	4.913006e-01
4	3R_24683277_SNP	24683277	6	T	C	0.235	-1.055304e+00	2.609165e+00	1.000000e-05	1.000000e-05	6.864428e-01	6.924556e-01	8.143604e-01
4	3R_24683368_SNP	24683368	12	A	G	0.385	1.242647e+00	2.324292e+00	1.000000e-05	1.000000e-05	5.936837e-01	5.961024e-01	8.368081e-01
4	3R_24683428_SNP	24683428	12	C	T	0.399	-1.502134e+00	2.310405e+00	1.000000e-05	1.000000e-05	5.165699e-01	5.168542e-01	8.917716e-01
4	3R_24683434_SNP	24683434	6	C	G	0.221	-2.600187e+00	2.654946e+00	1.000000e-05	1.000000e-05	3.289511e-01	3.259941e-01	5.101598e-01
4	3R_24683441_SNP	24683441	6	G	A	0.289	1.935058e+00	2.450327e+00	1.000000e-05	1.000000e-05	4.309250e-01	4.294285e-01	8.356348e-01
4	3R_24683520_SNP	24683520	14	A	G	0.482	-2.475963e+00	2.265474e+00	1.000000e-05	1.000000e+05	2.761618e-01	2.398733e-01	2.427548e-01
4	3R_24683648_DEL	24683648	27	A	AACCCCGGGCTGTC	0.102	3.524917e-01	3.948587e+00	1.000000e-05	1.000000e+05	9.289846e-01	7.782635e-01	7.786740e-01
4	3R_24683826_DEL	24683826	14	T	TCGAGTTGGGTTT	0.142	6.652602e-01	3.266982e+00	1.000000e-05	1.000000e+05	8.389139e-01	7.067673e-01	7.073556e-01
4	3R_24683858_SNP	24683858	1	T	G	0.175	1.246288e+00	2.860623e+00	1.000000e-05	1.000000e+05	6.636941e-01	5.249401e-01	5.261654e-01
4	3R_24683972_SNP	24683972	11	T	G	0.153	2.831231e+00	3.130232e+00	1.000000e-05	1.000000e-05	3.671726e-01	3.646821e-01	5.298730e-01
4	3R_24684041_SNP	24684041	7	T	C	0.088	5.780646e-01	3.933851e+00	1.000000e-05	1.000000e+05	8.833692e-01	6.002602e-01	6.011844e-01
4	3R_24684088_SNP	24684088	6	G	A	0.128	2.366338e+00	3.311986e+00	1.000000e-05	1.000000e+05	4.760281e-01	4.515141e-01	4.530908e-01
4	3R_24684178_SNP	24684178	3	A	T	0.053	-3.195664e+00	4.969144e+00	9.229310e-02	1.000000e+05	5.211272e-01	3.165760e-01	3.189477e-01
4	3R_24684665_SNP	24684665	2	T	G	0.059	-1.046309e+00	4.635948e+00	1.000000e-05	1.000000e+05	8.217421e-01	7.343150e-01	7.348308e-01
4	3R_24684680_SNP	24684680	1	T	G	0.149	-2.488976e-01	3.059569e+00	1.000000e-05	1.000000e+05	9.352702e-01	8.243247e-01	8.246363e-01
4	3R_24684799_SNP	24684799	1	T	C	0.058	4.058977e+00	4.736912e+00	1.000000e-05	1.000000e+05	3.928588e-01	2.674515e-01	2.701485e-01
4	3R_24684910_SNP	24684910	5	T	C	0.253	-9.627185e-01	2.532257e+00	1.000000e-05	1.000000e+05	7.043410e-01	6.521047e-01	6.528534e-01
4	3R_24685099_SNP	24685099	10	T	C	0.276	-1.244765e+00	2.506938e+00	1.000000e-05	1.000000e+05	6.202392e-01	6.113813e-01	6.122658e-01
4	3R_24685119_SNP	24685119	10	T	C	0.303	-3.409215e-01	2.437432e+00	1.000000e-05	1.000000e+05	8.889486e-01	8.527568e-01	8.530123e-01
4	3R_24685252_SNP	24685252	8	G	C	0.245	-3.319141e-01	2.590481e+00	1.000000e-05	1.000000e+05	8.982168e-01	8.145718e-01	8.149036e-01
4	3R_24685343_SNP	24685343	9	A	T	0.315	-1.089387e-01	2.419579e+00	1.000000e-05	1.000000e+05	9.641474e-01	7.513550e-01	7.518287e-01
4	3R_24685426_SNP	24685426	8	A	T	0.313	-1.191816e+00	2.402661e+00	1.000000e-05	1.000000e+05	6.205828e-01	5.628629e-01	5.639295e-01
4	3R_24685439_SNP	24685439	2	A	G	0.065	9.533191e+00	4.346076e+00	1.000000e-05	1.000000e+05	2.978919e-02	2.134664e-02	2.386101e-02
4	3R_24685440_SNP	24685440	3	G	C	0.059	8.498705e+00	4.590105e+00	1.000000e-05	1.000000e+05	6.603395e-02	4.458388e-02	4.776863e-02
4	3R_24685454_SNP	24685454	2	C	T	0.059	8.583415e+00	4.587929e+00	1.000000e-05	1.000000e+05	6.328555e-02	4.224200e-02	4.538340e-02
4	3R_24685531_INS	24685531	4	TGTAGAAGTACT	T	0.146	-3.762989e-01	3.116708e+00	1.000000e-05	1.000000e+05	9.040596e-01	7.701200e-01	7.705492e-01
4	3R_24685533_SNP	24685533	3	C	A	0.145	-2.308327e-01	3.115489e+00	1.000000e-05	1.000000e+05	9.410346e-01	8.144165e-01	8.147486e-01
4	3R_24685546_SNP	24685546	9	C	A	0.315	3.981364e-01	2.404276e+00	1.000000e-05	1.000000e+05	8.686957e-01	8.215168e-01	8.218342e-01
4	3R_24685547_SNP	24685547	9	A	G	0.315	-7.814296e-02	2.404386e+00	1.000000e-05	1.000000e+05	9.741158e-01	9.957880e-01	9.957949e-01
4	3R_24685562_INS	24685562	6	TTTT	T	0.054	1.048182e+01	4.831242e+00	1.000000e-05	1.000000e-05	3.159147e-02	2.986715e-02	3.645728e-02
4	3R_24685579_SNP	24685579	14	A	T	0.284	2.761297e-01	2.521367e+00	1.000000e-05	1.000000e+05	9.129378e-01	8.892819e-01	8.894696e-01
4	3R_24685591_SNP	24685591	14	A	T	0.291	6.924005e-02	2.502573e+00	1.000000e-05	1.000000e+05	9.779636e-01	8.420154e-01	8.422917e-01
4	3R_24685601_SNP	24685601	14	A	T	0.305	-1.454736e+00	2.465613e+00	1.000000e-05	1.000000e+05	5.560601e-01	5.189098e-01	5.201618e-01
4	3R_24685622_INS	24685622	17	TT	T	0.246	-2.374816e+00	2.661734e+00	1.000000e-05	1.000000e+05	3.736925e-01	3.082768e-01	3.107026e-01
4	3R_24685686_INS	24685686	7	AG	A	0.182	2.571426e-02	2.876464e+00	1.000000e-05	1.000000e+05	9.928791e-01	9.962387e-01	9.962448e-01
4	3R_24685689_MNP	24685689	7	CGTAT	ATACG	0.182	2.571426e-02	2.876464e+00	1.000000e-05	1.000000e+05	9.928791e-01	9.962387e-01	9.962448e-01
4	3R_24685731_SNP	24685731	7	C	T	0.169	-6.587689e-01	2.962320e+00	1.000000e-05	1.000000e+05	8.243145e-01	8.351756e-01	8.354655e-01
4	3R_24685741_SNP	24685741	7	C	T	0.189	-8.792563e-02	2.839083e+00	1.000000e-05	1.000000e+05	9.753343e-01	7.905124e-01	7.908956e-01
4	3R_24685765_SNP	24685765	7	A	G	0.236	-2.192560e-01	2.616383e+00	1.000000e-05	1.000000e+05	9.333248e-01	7.973149e-01	7.976833e-01
4	3R_24685778_SNP	24685778	9	T	C	0.267	1.659683e-02	2.526039e+00	1.000000e-05	1.000000e+05	9.947663e-01	9.437406e-01	9.438338e-01
4	3R_24685781_SNP	24685781	13	G	A	0.254	-6.087888e-03	2.607796e+00	1.000000e-05	1.000000e+05	9.981404e-01	8.812748e-01	8.814770e-01
4	3R_24685836_SNP	24685836	9	T	C	0.171	-3.959535e-01	2.967749e+00	1.000000e-05	1.000000e+05	8.940387e-01	8.090252e-01	8.093685e-01
4	3R_24685910_SNP	24685910	2	G	C	0.059	1.315894e+00	4.635989e+00	1.000000e-05	1.000000e-05	7.769168e-01	7.886649e-01	9.058367e-01
4	3R_24686021_SNP	24686021	10	T	C	0.379	-1.601578e-01	2.310853e+00	1.000000e-05	1.000000e+05	9.448365e-01	9.641530e-01	9.642121e-01
4	3R_24686140_SNP	24686140	11	G	A	0.243	3.170878e+00	2.615572e+00	1.000000e-05	1.000000e-05	2.272756e-01	2.235852e-01	4.018845e-01
4	3R_24686293_SNP	24686293	5	T	C	0.120	4.850817e+00	3.483803e+00	1.000000e-05	1.000000e-05	1.658375e-01	1.621319e-01	3.361856e-01
4	3R_24686522_SNP	24686522	1	C	G	0.052	-1.793463e-01	4.907252e+00	1.000000e-05	1.000000e+05	9.708940e-01	6.254801e-01	6.263160e-01
4	3R_24686530_SNP	24686530	5	T	C	0.093	2.326941e+00	3.813538e+00	1.000000e-05	1.000000e-05	5.426544e-01	5.435961e-01	7.894417e-01
4	3R_24686562_SNP	24686562	7	A	C	0.088	4.455900e+00	3.943793e+00	1.000000e-05	1.000000e-05	2.603187e-01	2.567798e-01	4.388694e-01
4	3R_24686663_SNP	24686663	14	T	C	0.092	9.072926e-01	3.930468e+00	1.000000e-05	1.000000e-05	8.177528e-01	8.337793e-01	8.711443e-01
4	3R_24686739_SNP	24686739	10	T	G	0.262	-4.312312e-01	2.551030e+00	1.000000e-05	1.000000e+05	8.659884e-01	6.848747e-01	6.855245e-01
4	3R_24686805_SNP	24686805	11	C	A	0.375	-3.066370e+00	2.309742e+00	1.000000e-05	1.000000e+05	1.863070e-01	1.382587e-01	1.417261e-01
4	3R_24686812_SNP	24686812	1	T	C	0.058	-5.057535e+00	4.697424e+00	1.604396e-01	1.000000e+05	2.833374e-01	2.864767e-01	2.890466e-01
4	3R_24687132_SNP	24687132	11	T	C	0.396	-2.348163e+00	2.294113e+00	1.000000e-05	1.000000e+05	3.076693e-01	3.012668e-01	3.037387e-01
4	3R_24687166_SNP	24687166	0	T	C	0.077	-1.304964e+00	4.082263e+00	1.000000e-05	1.000000e+05	7.496598e-01	6.710261e-01	6.717166e-01
4	3R_24687620_SNP	24687620	3	T	A	0.243	-2.937988e+00	2.545839e+00	1.000000e-05	1.000000e+05	2.502970e-01	9.086403e-02	9.441046e-02
4	3R_24687653_SNP	24687653	4	C	T	0.199	-9.760861e-01	2.751196e+00	1.000000e-05	1.000000e+05	7.232416e-01	5.499408e-01	5.510598e-01
4	3R_24687691_SNP	24687691	10	C	T	0.510	-8.280500e-01	2.240820e+00	1.000000e-05	1.000000e+05	7.122472e-01	5.261345e-01	5.273546e-01
4	3R_24687696_SNP	24687696	4	A	G	0.205	-8.671556e-01	2.717879e+00	1.000000e-05	1.000000e+05	7.501221e-01	5.932728e-01	5.942226e-01
4	3R_24687892_SNP	24687892	11	G	C	0.417	4.869392e-01	2.282226e+00	1.000000e-05	1.000000e+05	8.313309e-01	7.569744e-01	7.574345e-01
4	3R_24687897_SNP	24687897	10	A	T	0.152	-1.214579e+00	3.123197e+00	1.000000e-05	1.000000e-05	6.979020e-01	7.044773e-01	8.178690e-01
4	3R_24687900_SNP	24687900	12	G	A	0.385	4.269749e-02	2.325209e+00	1.000000e-05	1.000000e+05	9.853735e-01	8.458090e-01	8.460779e-01
4	3R_24687915_DEL	24687915	7	C	CTATATAT	0.088	2.313878e+00	3.917442e+00	1.000000e-05	1.000000e+05	5.556251e-01	5.187470e-01	5.199997e-01
4	3R_24687951_SNP	24687951	7	G	A	0.088	2.933812e+00	3.920940e+00	1.000000e-05	1.000000e-05	4.554704e-01	4.544296e-01	4.622773e-01
4	3R_24687978_SNP	24687978	9	A	C	0.473	-1.288210e-01	2.253968e+00	1.000000e-05	1.000000e+05	9.544984e-01	9.718215e-01	9.718679e-01
4	3R_24688016_SNP	24688016	10	A	T	0.324	-6.405425e-01	2.395983e+00	1.000000e-05	1.000000e+05	7.895696e-01	7.376699e-01	7.381773e-01
4	3R_24688021_SNP	24688021	13	G	C	0.225	2.220825e+00	2.710579e+00	1.000000e-05	1.000000e+05	4.138881e-01	3.632026e-01	3.652796e-01
4	3R_24688041_SNP	24688041	9	T	A	0.240	4.516205e-01	2.633392e+00	1.000000e-05	1.000000e+05	8.640606e-01	8.625719e-01	8.628088e-01
4	3R_24688055_SNP	24688055	7	A	C	0.236	1.557403e+00	2.629244e+00	1.000000e-05	1.000000e-05	5.545039e-01	5.557648e-01	7.723063e-01
4	3R_24688068_SNP	24688068	11	A	T	0.410	3.018466e+00	2.284463e+00	1.000000e-05	1.000000e-05	1.883862e-01	1.846417e-01	2.755213e-01
4	3R_24688097_SNP	24688097	7	T	C	0.203	3.271862e+00	2.751137e+00	1.000000e-05	1.000000e-05	2.361854e-01	2.325269e-01	2.979241e-01
4	3R_24688107_SNP	24688107	8	C	A	0.156	4.348570e-01	3.065103e+00	1.000000e-05	1.000000e+05	8.873678e-01	8.866610e-01	8.868535e-01
4	3R_24688123_SNP	24688123	8	T	C	0.224	-1.412236e-02	2.676850e+00	1.000000e-05	1.000000e+05	9.957975e-01	8.563873e-01	8.566358e-01
4	3R_24688140_SNP	24688140	0	T	C	0.077	-1.304964e+00	4.082263e+00	1.000000e-05	1.000000e+05	7.496598e-01	6.710261e-01	6.717166e-01
4	3R_24688165_SNP	24688165	3	T	C	0.066	6.596204e-01	4.420669e+00	1.000000e-05	1.000000e+05	8.815835e-01	7.647426e-01	7.651843e-01
4	3R_24688266_SNP	24688266	1	C	T	0.097	2.678298e+00	3.713136e+00	1.000000e-05	1.000000e-05	4.718307e-01	4.711172e-01	5.980412e-01
4	3R_24688303_SNP	24688303	8	A	T	0.354	-8.427247e-01	2.335575e+00	1.000000e-05	1.000000e+05	7.187342e-01	5.587129e-01	5.597961e-01
4	3R_24688329_SNP	24688329	12	A	C	0.545	-2.787782e+00	2.275997e+00	1.000000e-05	1.000000e+05	2.225221e-01	2.175321e-01	2.205605e-01
4	3R_24688365_SNP	24688365	5	A	C	0.240	-2.733235e+00	2.579861e+00	1.000000e-05	1.000000e+05	2.910753e-01	2.749183e-01	2.775653e-01
4	3R_24688366_SNP	24688366	6	A	C	0.242	-3.031778e+00	2.577818e+00	1.000000e-05	1.000000e-05	2.413927e-01	2.377559e-01	2.763986e-01
4	3R_24688406_SNP	24688406	4	A	G	0.106	-2.251924e+00	3.564170e+00	1.000000e-05	1.000000e+05	5.284518e-01	5.115489e-01	5.128340e-01
4	3R_24688452_SNP	24688452	0	T	C	0.077	-1.304964e+00	4.082263e+00	1.000000e-05	1.000000e+05	7.496598e-01	6.710261e-01	6.717166e-01
4	3R_24688578_SNP	24688578	7	T	C	0.128	-7.266162e-01	3.315504e+00	1.000000e-05	1.000000e+05	8.268217e-01	5.010499e-01	5.023831e-01
4	3R_24688632_SNP	24688632	7	C	A	0.088	-4.435701e-01	3.918599e+00	1.000000e-05	1.000000e+05	9.100244e-01	9.034492e-01	9.036117e-01
4	3R_24688643_SNP	24688643	9	T	A	0.473	-1.059277e+00	2.250769e+00	1.000000e-05	1.000000e+05	6.385804e-01	4.264914e-01	4.282015e-01
4	3R_24688811_SNP	24688811	8	G	C	0.395	-1.164187e+00	2.287333e+00	1.000000e-05	1.000000e-05	6.115104e-01	6.145150e-01	7.100768e-01
4	3R_24688929_SNP	24688929	4	A	G	0.212	1.093611e-01	2.690870e+00	1.000000e-05	1.000000e+05	9.676350e-01	9.950259e-01	9.950341e-01
4	3R_24688946_INS	24688946	7	TATA	T	0.216	4.507684e-01	2.698008e+00	1.000000e-05	1.000000e-05	8.675335e-01	8.927589e-01	9.636691e-01
4	3R_24688948_SNP	24688948	5	A	G	0.480	-1.138267e+00	2.207555e+00	1.000000e-05	1.000000e+05	6.068666e-01	4.596851e-01	4.612198e-01
4	3R_24688981_SNP	24688981	1	T	C	0.071	2.205638e+00	4.236106e+00	1.000000e-05	1.000000e-05	6.033502e-01	6.060815e-01	8.104489e-01
4	3R_24688990_SNP	24688990	9	A	C	0.411	1.674957e+00	2.309550e+00	1.000000e-05	1.000000e+05	4.694254e-01	4.131128e-01	4.148969e-01
4	3R_24689029_SNP	24689029	3	T	G	0.059	8.601483e-01	4.656051e+00	1.000000e-05	1.000000e-05	8.536810e-01	8.755934e-01	9.990863e-01
4	3R_24689077_SNP	24689077	5	G	C	0.227	2.374735e-01	2.635022e+00	1.000000e-05	1.000000e+05	9.283089e-01	7.873527e-01	7.877429e-01
4	3R_24689128_SNP	24689128	26	T	C	0.364	-8.810663e-01	2.469733e+00	1.000000e-05	1.000000e+05	7.217770e-01	5.338998e-01	5.350862e-01
4	3R_24689318_SNP	24689318	1	T	C	0.091	1.210568e+00	3.784534e+00	1.000000e-05	1.000000e-05	7.495042e-01	7.591331e-01	9.360118e-01
4	3R_24689479_SNP	24689479	7	A	C	0.189	2.485767e+00	2.837522e+00	1.000000e-05	1.000000e-05	3.823937e-01	3.801161e-01	6.012920e-01
4	3R_24689494_SNP	24689494	0	A	G	0.071	-2.271083e-01	4.251587e+00	1.000000e-05	1.000000e+05	9.574696e-01	8.820267e-01	8.822275e-01
4	3R_24689611_SNP	24689611	12	G	A	0.273	3.574222e+00	2.518525e+00	1.000000e-05	1.000000e-05	1.578959e-01	1.542177e-01	2.052678e-01
4	3R_24689719_SNP	24689719	6	A	G	0.101	-2.667293e+00	3.668963e+00	1.000000e-05	1.000000e+05	4.683514e-01	4.590220e-01	4.605601e-01
4	3R_24689734_SNP	24689734	1	T	G	0.071	-1.719254e+00	4.233572e+00	1.000000e-05	1.000000e+05	6.852401e-01	6.189914e-01	6.198494e-01
4	3R_24689746_SNP	24689746	9	T	C	0.260	3.664104e-01	2.549494e+00	1.000000e-05	1.000000e+05	8.859128e-01	7.770880e-01	7.775013e-01
4	3R_24689770_SNP	24689770	2	G	C	0.085	-5.436795e-01	3.924579e+00	1.000000e-05	1.000000e+05	8.900034e-01	8.440300e-01	8.443024e-01
4	3R_24689833_SNP	24689833	11	C	T	0.333	2.682277e+00	2.377109e+00	1.000000e-05	1.000000e-05	2.609383e-01	2.574030e-01	3.453451e-01
4	3R_24689941_SNP	24689941	1	T	C	0.091	-1.460868e+00	3.795848e+00	1.000000e-05	1.000000e+05	7.008794e-01	6.665652e-01	6.672692e-01
4	3R_24690091_SNP	24690091	6	A	G	0.181	-3.063937e+00	2.863590e+00	1.000000e-05	1.000000e-05	2.863319e-01	2.829731e-01	2.987425e-01
4	3R_24690097_SNP	24690097	7	T	G	0.182	-2.133817e+00	2.871757e+00	1.000000e-05	1.000000e-05	4.586071e-01	4.576276e-01	4.858379e-01
4	3R_24690349_SNP	24690349	9	A	G	0.096	-3.830373e+00	3.806542e+00	6.277500e-02	1.000000e+05	3.158894e-01	2.763904e-01	2.790275e-01
4	3R_24690466_SNP	24690466	7	C	T	0.088	-3.646968e+00	3.934987e+00	5.523547e-02	1.000000e+05	3.554967e-01	3.031014e-01	3.055612e-01
4	3R_24690487_SNP	24690487	8	A	G	0.279	-1.100664e+00	2.499953e+00	1.000000e-05	1.000000e-05	6.603643e-01	6.652124e-01	8.952433e-01
4	3R_24690673_SNP	24690673	5	A	C	0.100	-5.577606e-01	3.672566e+00	1.000000e-05	1.000000e+05	8.794891e-01	7.667697e-01	7.672067e-01
4	3R_24690741_SNP	24690741	4	T	A	0.093	5.258572e+00	3.813029e+00	1.000000e-05	1.000000e-05	1.698879e-01	1.661711e-01	1.762961e-01
4	3R_24690821_SNP	24690821	2	A	C	0.124	-1.479560e+00	3.350545e+00	1.000000e-05	1.000000e+05	6.594151e-01	6.045763e-01	6.054850e-01
4	3R_24690827_SNP	24690827	2	G	C	0.118	-1.297219e+00	3.433868e+00	1.000000e-05	1.000000e+05	7.061271e-01	6.409780e-01	6.417624e-01
4	3R_24690881_SNP	24690881	2	T	G	0.124	-1.547670e+00	3.340026e+00	1.000000e-05	1.000000e+05	6.437616e-01	4.752272e-01	4.766840e-01
4	3R_24690890_SNP	24690890	4	G	A	0.166	-1.494976e+00	2.962055e+00	1.000000e-05	1.000000e+05	6.144940e-01	5.609387e-01	5.620130e-01
4	3R_24690905_SNP	24690905	5	T	C	0.160	-1.818312e+00	3.013627e+00	1.000000e-05	1.000000e+05	5.471663e-01	4.867492e-01	4.881499e-01
4	3R_24690974_SNP	24690974	7	C	T	0.189	-1.425931e+00	2.831856e+00	1.000000e-05	1.000000e+05	6.153190e-01	5.546078e-01	5.557077e-01
4	3R_24691067_SNP	24691067	9	T	C	0.295	-1.135103e+00	2.469480e+00	1.000000e-05	1.000000e-05	6.464224e-01	6.507042e-01	8.278176e-01
4	3R_24691091_SNP	24691091	2	A	G	0.118	-9.299086e-01	3.417873e+00	1.000000e-05	1.000000e+05	7.859356e-01	5.941261e-01	5.950728e-01
4	3R_24691151_SNP	24691151	1	A	G	0.110	3.765038e+00	3.498946e+00	1.000000e-05	1.000000e-05	2.836102e-01	2.802302e-01	4.030210e-01
4	3R_24691184_SNP	24691184	11	G	T	0.340	-9.525542e-02	2.384854e+00	1.000000e-05	1.000000e+05	9.681919e-01	9.227310e-01	9.228600e-01
4	3R_24691382_SNP	24691382	5	A	C	0.153	-1.186880e+00	3.057493e+00	1.000000e-05	1.000000e-05	6.984204e-01	7.050220e-01	8.150719e-01
4	3R_24691388_SNP	24691388	7	A	G	0.520	-5.337705e-01	2.259280e+00	1.000000e-05	1.000000e-05	8.135514e-01	8.290507e-01	9.322737e-01
4	3R_24691412_SNP	24691412	0	G	A	0.084	-1.465740e+00	3.929621e+00	1.000000e-05	1.000000e+05	7.096698e-01	6.393109e-01	6.401007e-01
4	3R_24691514_SNP	24691514	10	G	A	0.503	-3.287648e+00	2.250694e+00	1.000000e-05	1.000000e-05	1.461545e-01	1.425312e-01	1.962829e-01
4	3R_24691544_SNP	24691544	7	G	A	0.149	-2.895473e+00	3.109377e+00	1.000000e-05	1.000000e-05	3.532232e-01	3.505512e-01	3.556404e-01
4	3R_24691602_SNP	24691602	11	G	T	0.472	-2.350877e+00	2.258248e+00	1.000000e-05	1.000000e-05	2.995203e-01	2.962721e-01	3.629266e-01
4	3R_24691635_SNP	24691635	4	A	G	0.132	-1.642998e+00	3.267108e+00	1.000000e-05	1.000000e+05	6.157690e-01	4.517801e-01	4.533555e-01
4	3R_24691674_SNP	24691674	8	T	G	0.163	6.459735e-01	3.071818e+00	1.000000e-05	1.000000e-05	8.337227e-01	8.520135e-01	8.943949e-01
4	3R_24691836_SNP	24691836	2	C	A	0.059	2.004031e-01	4.637648e+00	1.000000e-05	1.000000e+05	9.655891e-01	6.911159e-01	6.917478e-01
4	3R_24691979_SNP	24691979	3	T	A	0.072	6.193218e+00	4.203271e+00	1.000000e-05	1.000000e-05	1.427035e-01	1.390997e-01	2.752846e-01
4	3R_24691981_SNP	24691981	7	A	C	0.128	3.560466e-01	3.337075e+00	1.000000e-05	1.000000e+05	9.151723e-01	9.701658e-01	9.702150e-01
4	3R_24692019_SNP	24692019	5	G	C	0.140	-9.287638e-01	3.197212e+00	1.000000e-05	1.000000e+05	7.718360e-01	7.347246e-01	7.352395e-01
4	3R_24692020_SNP	24692020	4	T	A	0.146	-1.298104e+00	3.126641e+00	1.000000e-05	1.000000e-05	6.785989e-01	6.842456e-01	7.500208e-01
4	3R_24692259_SNP	24692259	10	T	C	0.276	1.029791e+00	2.508209e+00	1.000000e-05	1.000000e+05	6.819674e-01	6.208746e-01	6.217262e-01
4	3R_24692268_SNP	24692268	8	A	T	0.272	9.124433e-01	2.504630e+00	1.000000e-05	1.000000e+05	7.161384e-01	7.109302e-01	7.115071e-01
4	3R_24692385_SNP	24692385	6	A	C	0.242	4.000886e-01	2.589175e+00	1.000000e-05	1.000000e+05	8.774019e-01	8.797002e-01	8.799053e-01
4	3R_24692501_SNP	24692501	5	A	G	0.173	6.431128e+00	2.868194e+00	1.000000e-05	1.000000e-05	2.639427e-02	2.486106e-02	7.847427e-02
4	3R_24692519_SNP	24692519	6	A	T	0.174	4.970376e+00	2.892612e+00	1.000000e-05	1.000000e-05	8.777809e-02	8.473420e-02	2.123610e-01
4	3R_24692532_SNP	24692532	7	G	A	0.209	3.189496e-02	2.726118e+00	1.000000e-05	1.000000e+05	9.906805e-01	9.856479e-01	9.856715e-01
4	3R_24692570_SNP	24692570	12	T	C	0.189	1.589038e-01	2.884567e+00	1.000000e-05	1.000000e+05	9.561410e-01	9.744237e-01	9.744658e-01
4	3R_24692708_SNP	24692708	3	A	G	0.053	3.539733e+00	4.906017e+00	1.000000e-05	1.000000e-05	4.717050e-01	4.709890e-01	5.600674e-01
4	3R_24692774_SNP	24692774	3	A	T	0.053	3.539733e+00	4.906017e+00	1.000000e-05	1.000000e-05	4.717050e-01	4.709890e-01	5.600674e-01
4	3R_24692799_INS	24692799	4	TAAAAAAAT	T	0.053	3.334693e+00	4.902945e+00	1.000000e-05	1.000000e-05	4.974499e-01	4.972886e-01	7.345703e-01
4	3R_24692809_SNP	24692809	1	G	C	0.052	2.688556e+00	4.941470e+00	1.000000e-05	1.000000e-05	5.871835e-01	5.893983e-01	9.308681e-01
4	3R_24692820_SNP	24692820	3	A	T	0.092	2.792601e+00	3.788955e+00	1.000000e-05	1.000000e-05	4.622357e-01	4.613280e-01	6.348950e-01
4	3R_24692892_SNP	24692892	8	A	G	0.082	7.093089e+00	4.059437e+00	1.000000e-05	1.000000e-05	8.260347e-02	7.964152e-02	3.341655e-01
4	3R_24692920_SNP	24692920	7	C	T	0.432	-3.999367e+00	2.215728e+00	1.000000e-05	1.000000e-05	7.305560e-02	7.026157e-02	1.147414e-01
4	3R_24692928_SNP	24692928	9	T	C	0.493	-4.484538e+00	2.204290e+00	1.000000e-05	1.000000e-05	4.364372e-02	4.153667e-02	7.633747e-02
4	3R_24693114_SNP	24693114	7	C	A	0.318	7.106280e+00	2.319683e+00	1.000000e-05	1.000000e-05	2.588774e-03	2.321797e-03	1.040138e-02
4	3R_24693162_SNP	24693162	6	C	T	0.295	5.728127e+00	2.380496e+00	1.000000e-05	1.000000e-05	1.731667e-02	1.616843e-02	4.710959e-02
4	3R_24693273_SNP	24693273	13	T	C	0.465	-5.074527e+00	2.233634e+00	1.000000e-05	1.000000e-05	2.449727e-02	2.303862e-02	6.512749e-02
4	3R_24693429_SNP	24693429	14	T	C	0.404	-4.914284e+00	2.283711e+00	1.000000e-05	1.000000e-05	3.298544e-02	3.121283e-02	4.479246e-02
4	3R_24693666_SNP	24693666	3	T	A	0.079	8.438432e+00	4.007347e+00	1.000000e-05	1.000000e-05	3.687065e-02	3.496933e-02	4.588076e-02
4	3R_24693691_SNP	24693691	19	A	G	0.493	9.414758e-01	2.322858e+00	1.000000e-05	1.000000e+05	6.858202e-01	3.396508e-01	3.418744e-01
4	3R_24693813_SNP	24693813	2	C	T	0.072	5.374925e+00	4.207400e+00	1.000000e-05	1.000000e+05	2.033760e-01	1.994219e-01	2.025654e-01
4	3R_24693924_SNP	24693924	12	T	C	0.420	-4.860177e+00	2.258049e+00	1.000000e-05	1.000000e-05	3.294592e-02	3.117466e-02	7.426645e-02
4	3R_24693927_SNP	24693927	9	G	A	0.301	-1.172428e+00	2.444865e+00	1.000000e-05	1.000000e+05	6.322387e-01	3.830407e-01	3.849982e-01
4	3R_24693990_SNP	24693990	12	G	A	0.308	-1.954405e+00	2.453480e+00	1.000000e-05	1.000000e+05	4.269347e-01	2.174807e-01	2.205095e-01
4	3R_24693993_SNP	24693993	8	C	T	0.435	-4.364283e+00	2.219272e+00	1.000000e-05	1.000000e-05	5.105767e-02	4.874883e-02	1.155050e-01
4	3R_24694044_SNP	24694044	10	A	C	0.228	8.763021e+00	2.578319e+00	1.000000e-05	1.000000e-05	8.645962e-04	7.573448e-04	4.923316e-03
4	3R_24694056_SNP	24694056	7	T	C	0.459	-4.594824e+00	2.194395e+00	1.000000e-05	1.000000e-05	3.792964e-02	3.599466e-02	6.594929e-02
4	3R_24694065_SNP	24694065	0	C	T	0.065	3.132571e-02	4.412461e+00	1.000000e-05	1.000000e+05	9.943449e-01	8.421854e-01	8.424614e-01
4	3R_24694170_SNP	24694170	9	T	C	0.212	8.961960e+00	2.632599e+00	1.000000e-05	1.000000e-05	8.486155e-04	7.430467e-04	3.972101e-03
4	3R_24694261_SNP	24694261	1	T	C	0.071	8.481875e+00	4.169169e+00	1.000000e-05	1.000000e+05	4.364688e-02	2.390788e-02	2.653153e-02
4	3R_24694269_SNP	24694269	5	T	C	0.187	1.551392e+00	2.826623e+00	1.000000e-05	1.000000e+05	5.839139e-01	5.690699e-01	5.701119e-01
4	3R_24694376_SNP	24694376	10	T	C	0.117	8.168767e+00	3.422004e+00	1.000000e-05	1.000000e-05	1.820978e-02	1.702017e-02	6.309373e-02
4	3R_24694389_SNP	24694389	1	T	G	0.052	8.215509e+00	4.862416e+00	1.000000e-05	1.000000e+05	9.315574e-02	4.589654e-02	4.910396e-02
4	3R_24694437_SNP	24694437	4	T	C	0.060	-1.588121e+00	4.641770e+00	1.000000e-05	1.000000e-05	7.327204e-01	7.412457e-01	7.943647e-01
4	3R_24694473_SNP	24694473	13	A	C	0.197	9.912822e-01	2.845568e+00	1.000000e-05	1.000000e+05	7.280518e-01	6.573061e-01	6.580385e-01
4	3R_24694491_SNP	24694491	12	T	C	0.406	4.915868e+00	2.265086e+00	1.000000e-05	1.000000e-05	3.153846e-02	2.981600e-02	6.013490e-02
4	3R_24694526_SNP	24694526	10	T	C	0.421	4.305086e+00	2.243311e+00	1.000000e-05	1.000000e-05	5.684852e-02	5.439680e-02	9.838492e-02
4	3R_24694576_SNP	24694576	10	A	C	0.455	-3.692757e+00	2.230403e+00	1.000000e-05	1.000000e-05	9.985680e-02	9.664401e-02	1.401543e-01
4	3R_24694601_SNP	24694601	4	A	G	0.060	9.951272e+00	4.569477e+00	1.000000e-05	1.000000e+05	3.096502e-02	1.333000e-02	1.539694e-02
4	3R_24694717_SNP	24694717	2	T	G	0.065	-7.582417e-01	4.416202e+00	1.000000e-05	1.000000e+05	8.639054e-01	5.908470e-01	5.918057e-01
4	3R_24694830_SNP	24694830	19	A	G	0.434	3.143045e+00	2.335015e+00	1.000000e-05	1.000000e+05	1.802908e-01	1.248192e-01	1.283323e-01
4	3R_24694968_SNP	24694968	14	A	G	0.177	1.135969e+00	3.007168e+00	1.000000e-05	1.000000e-05	7.061405e-01	7.131422e-01	7.912259e-01
4	3R_24695004_SNP	24695004	12	T	C	0.301	9.308772e-01	2.489212e+00	1.000000e-05	1.000000e-05	7.089518e-01	7.161035e-01	8.093329e-01
4	3R_24695022_SNP	24695022	9	T	C	0.151	3.170214e+00	3.115902e+00	1.000000e-05	1.000000e-05	3.105654e-01	3.074194e-01	5.320197e-01
4	3R_24695084_SNP	24695084	7	C	T	0.189	1.624424e-01	2.832241e+00	1.000000e-05	1.000000e+05	9.543380e-01	8.849588e-01	8.851543e-01
4	3R_24695089_SNP	24695089	15	T	G	0.371	2.135363e+00	2.353989e+00	1.000000e-05	1.000000e-05	3.657764e-01	3.632672e-01	3.882110e-01
4	3R_24695244_SNP	24695244	13	C	G	0.486	-6.450635e-01	2.265153e+00	1.000000e-05	1.000000e-05	7.762026e-01	7.878894e-01	8.526468e-01
4	3R_24695283_SNP	24695283	8	T	C	0.150	5.572137e+00	3.093960e+00	1.000000e-05	1.000000e-05	7.368959e-02	7.088369e-02	2.029025e-01
4	3R_24695342_SNP	24695342	0	C	A	0.077	-1.304964e+00	4.082263e+00	1.000000e-05	1.000000e+05	7.496598e-01	6.710261e-01	6.717166e-01
4	3R_24695345_SNP	24695345	12	A	T	0.182	5.977344e+00	2.885352e+00	1.000000e-05	1.000000e-05	3.999112e-02	3.799225e-02	8.500257e-02
4	3R_24695546_SNP	24695546	11	A	G	0.083	1.010081e+00	4.072600e+00	1.000000e-05	1.000000e+05	8.044547e-01	6.410776e-01	6.418617e-01
4	3R_24695614_SNP	24695614	18	C	A	0.073	4.474127e+00	4.418595e+00	1.000000e-05	1.000000e-05	3.128757e-01	3.097522e-01	5.190356e-01
4	3R_24695745_SNP	24695745	13	A	G	0.134	2.127631e+00	3.329208e+00	1.000000e-05	1.000000e-05	5.237327e-01	5.241916e-01	6.557433e-01
4	3R_24695853_SNP	24695853	18	A	C	0.197	7.215800e-01	2.909360e+00	1.000000e-05	1.000000e-05	8.044535e-01	8.188909e-01	8.385599e-01
4	3R_24695917_SNP	24695917	9	T	G	0.082	8.716273e-01	4.069391e+00	1.000000e-05	1.000000e+05	8.306851e-01	8.476069e-01	8.478723e-01
4	3R_24695963_DEL	24695963	25	A	AGA	0.146	-7.547038e-01	3.350654e+00	1.000000e-05	1.000000e+05	8.220945e-01	5.447710e-01	5.459114e-01
4	3R_24696002_SNP	24696002	14	A	G	0.227	6.621706e-02	2.723634e+00	1.000000e-05	1.000000e+05	9.806356e-01	7.156186e-01	7.161831e-01
4	3R_24696051_SNP	24696051	6	T	A	0.067	-2.668411e-01	4.459304e+00	1.000000e-05	1.000000e+05	9.523623e-01	9.758626e-01	9.759024e-01
4	3R_24696141_SNP	24696141	5	A	G	0.073	-9.836580e-01	4.253733e+00	1.000000e-05	1.000000e+05	8.174348e-01	8.035473e-01	8.039023e-01
4	3R_24696207_SNP	24696207	13	A	T	0.218	1.032058e+00	2.757708e+00	1.000000e-05	1.000000e-05	7.087437e-01	7.158842e-01	8.643688e-01
4	3R_24696274_SNP	24696274	8	T	C	0.170	1.990295e+00	2.974397e+00	1.000000e-05	1.000000e-05	5.044197e-01	5.044174e-01	8.568911e-01
4	3R_24696284_SNP	24696284	14	C	A	0.525	4.008765e-01	2.283811e+00	1.000000e-05	1.000000e-05	8.608971e-01	8.844302e-01	9.491575e-01
4	3R_24696307_SNP	24696307	8	A	G	0.517	4.182932e-01	2.248810e+00	1.000000e-05	1.000000e+05	8.526877e-01	8.397962e-01	8.400769e-01
4	3R_24696316_SNP	24696316	7	A	G	0.142	2.629119e+00	3.175302e+00	1.000000e-05	1.000000e-05	4.089742e-01	4.071049e-01	5.720673e-01
4	3R_24696320_SNP	24696320	8	C	T	0.095	7.275483e-01	3.825461e+00	1.000000e-05	1.000000e-05	8.494173e-01	8.704610e-01	9.492734e-01
4	3R_24696322_SNP	24696322	12	C	G	0.273	-7.829972e-01	2.568050e+00	1.000000e-05	1.000000e+05	7.608598e-01	6.802234e-01	6.808866e-01
4	3R_24696635_SNP	24696635	6	T	A	0.107	5.390714e+00	3.549956e+00	1.000000e-05	1.000000e-05	1.309580e-01	1.274330e-01	2.208977e-01
4	3R_24696700_SNP	24696700	7	G	A	0.236	-1.277228e+00	2.608616e+00	1.000000e-05	1.000000e-05	6.251095e-01	6.285897e-01	6.812986e-01
4	3R_24696816_SNP	24696816	3	T	C	0.171	4.635934e-02	2.912495e+00	1.000000e-05	1.000000e+05	9.873212e-01	8.261066e-01	8.264146e-01
4	3R_24696937_SNP	24696937	9	C	T	0.240	-4.770619e-01	2.625252e+00	1.000000e-05	1.000000e+05	8.560442e-01	6.243718e-01	6.252114e-01
4	3R_24696962_SNP	24696962	3	A	C	0.053	-1.365906e+00	4.946236e+00	1.000000e-05	1.000000e+05	7.828075e-01	7.565522e-01	7.570133e-01
4	3R_24697063_SNP	24697063	0	A	C	0.071	-2.271083e-01	4.251587e+00	1.000000e-05	1.000000e+05	9.574696e-01	8.820267e-01	8.822275e-01
4	3R_24697198_SNP	24697198	0	T	C	0.071	-2.271083e-01	4.251587e+00	1.000000e-05	1.000000e+05	9.574696e-01	8.820267e-01	8.822275e-01
4	3R_24697368_SNP	24697368	5	A	G	0.073	6.184729e-02	4.259522e+00	1.000000e-05	1.000000e+05	9.884343e-01	9.334646e-01	9.335752e-01
4	3R_24697598_SNP	24697598	6	A	C	0.087	1.881642e+00	3.941311e+00	1.000000e-05	1.000000e+05	6.337521e-01	2.978154e-01	3.003100e-01
4	3R_24697602_SNP	24697602	18	A	C	0.285	8.840146e-02	2.562519e+00	1.000000e-05	1.000000e+05	9.725254e-01	9.403524e-01	9.404513e-01
4	3R_24697653_SNP	24697653	8	T	G	0.102	-1.381917e+00	3.676177e+00	1.000000e-05	1.000000e+05	7.075070e-01	6.239011e-01	6.247424e-01
4	3R_24697686_SNP	24697686	6	T	G	0.114	-1.594340e+00	3.477439e+00	1.000000e-05	1.000000e+05	6.472618e-01	6.195213e-01	6.203775e-01
4	3R_24697734_SNP	24697734	6	A	G	0.128	5.572115e+00	3.358056e+00	1.000000e-05	1.000000e+05	9.911168e-02	6.181373e-02	6.522185e-02
4	3R_24697755_SNP	24697755	5	T	G	0.127	-2.464538e+00	3.318311e+00	1.000000e-05	1.000000e+05	4.588045e-01	4.293630e-01	4.310573e-01
4	3R_24697797_SNP	24697797	8	A	G	0.088	-4.402351e+00	3.977397e+00	1.213913e-01	1.000000e+05	2.701107e-01	2.589955e-01	2.617491e-01
4	3R_24697817_SNP	24697817	9	T	A	0.363	-1.759978e+00	2.318884e+00	1.000000e-05	1.000000e+05	4.490421e-01	2.809025e-01	2.835095e-01
4	3R_24697843_SNP	24697843	12	T	G	0.266	2.137356e+00	2.548932e+00	1.000000e-05	1.000000e+05	4.030498e-01	3.696821e-01	3.717196e-01
4	3R_24697851_SNP	24697851	11	C	T	0.444	1.148233e+00	2.273825e+00	1.000000e-05	1.000000e-05	6.143051e-01	6.174053e-01	6.889434e-01
4	3R_24697865_SNP	24697865	19	G	A	0.206	-1.162354e-01	2.862113e+00	1.000000e-05	1.000000e+05	9.676587e-01	9.990406e-01	9.990422e-01
4	3R_24697877_SNP	24697877	4	A	G	0.093	2.811027e+00	3.800639e+00	1.000000e-05	1.000000e-05	4.606716e-01	4.597328e-01	6.850401e-01
4	3R_24697949_SNP	24697949	4	A	T	0.132	4.116018e+00	3.291275e+00	1.000000e-05	1.000000e+05	2.130077e-01	1.549994e-01	1.583933e-01
4	3R_24698056_SNP	24698056	9	A	G	0.445	7.114421e-01	2.264735e+00	1.000000e-05	1.000000e-05	7.538461e-01	7.637820e-01	8.354757e-01
4	3R_24698091_DEL	24698091	7	G	GTGCTAAG	0.122	2.947007e+00	3.409285e+00	1.000000e-05	1.000000e+05	3.887269e-01	2.228813e-01	2.258749e-01
4	3R_24698383_SNP	24698383	3	A	T	0.112	5.725970e+00	3.446104e+00	1.000000e-05	1.000000e-05	9.865859e-02	9.546123e-02	3.481006e-01
4	3R_24698391_SNP	24698391	17	T	A	0.246	-1.842478e-02	2.670004e+00	1.000000e-05	1.000000e+05	9.945032e-01	8.286584e-01	8.289613e-01
4	3R_24698412_SNP	24698412	16	C	T	0.403	8.544418e-01	2.339383e+00	1.000000e-05	1.000000e-05	7.154382e-01	7.229455e-01	8.695104e-01
4	3R_24698496_SNP	24698496	11	A	C	0.188	-5.727649e-01	2.895485e+00	1.000000e-05	1.000000e+05	8.434556e-01	8.111376e-01	8.114765e-01
4	3R_24698564_SNP	24698564	4	T	C	0.053	3.272858e+00	4.905127e+00	1.000000e-05	1.000000e-05	5.056356e-01	5.056614e-01	8.838444e-01
4	3R_24698778_SNP	24698778	6	T	C	0.141	-2.933299e+00	3.173898e+00	1.578119e-02	1.000000e+05	3.568499e-01	3.047998e-01	3.072484e-01
4	3R_24698856_SNP	24698856	9	A	G	0.151	3.695256e+00	3.127361e+00	1.000000e-05	1.000000e-05	2.392140e-01	2.355679e-01	3.354331e-01
4	3R_24698864_SNP	24698864	0	A	C	0.052	8.274381e+00	4.861219e+00	1.000000e-05	1.000000e+05	9.077706e-02	4.485000e-02	4.803944e-02
4	3R_24698865_SNP	24698865	0	C	T	0.052	8.274381e+00	4.861219e+00	1.000000e-05	1.000000e+05	9.077706e-02	4.485000e-02	4.803944e-02
4	3R_24698906_SNP	24698906	9	G	C	0.199	2.549685e+00	2.792430e+00	1.000000e-05	1.000000e-05	3.626514e-01	3.601007e-01	5.468477e-01
4	3R_24698945_SNP	24698945	13	C	G	0.148	-1.587278e+00	3.187803e+00	1.000000e-05	1.000000e-05	6.192585e-01	6.225308e-01	7.434463e-01
4	3R_24699107_SNP	24699107	14	T	C	0.128	-1.326625e+00	3.404622e+00	1.000000e-05	1.000000e+05	6.973378e-01	5.182206e-01	5.194756e-01
4	3R_24699122_SNP	24699122	14	A	G	0.142	-2.506898e+00	3.250947e+00	1.000000e-05	1.000000e+05	4.418277e-01	2.937908e-01	2.963121e-01
4	3R_24699143_SNP	24699143	3	T	C	0.099	7.107456e+00	3.624689e+00	1.000000e-05	1.000000e-05	5.172482e-02	4.939890e-02	8.350012e-02
4	3R_24699215_SNP	24699215	17	A	T	0.384	9.822100e-01	2.364364e+00	1.000000e-05	1.000000e-05	6.784185e-01	6.840569e-01	9.144019e-01
4	3R_24699218_SNP	24699218	17	G	A	0.391	9.308818e-01	2.355048e+00	1.000000e-05	1.000000e-05	6.931972e-01	6.995374e-01	8.703402e-01
4	3R_24699219_SNP	24699219	18	T	C	0.394	9.335095e-01	2.360029e+00	1.000000e-05	1.000000e-05	6.929917e-01	6.993218e-01	9.076887e-01
4	3R_24699247_SNP	24699247	12	G	A	0.371	1.883799e-01	2.346782e+00	1.000000e-05	1.000000e+05	9.361268e-01	8.884438e-01	8.886331e-01
4	3R_24699251_SNP	24699251	13	T	C	0.366	4.479771e-01	2.358878e+00	1.000000e-05	1.000000e-05	8.496322e-01	8.707183e-01	9.659036e-01
4	3R_24699356_SNP	24699356	9	G	A	0.479	-3.409093e+00	2.226077e+00	1.000000e-05	1.000000e-05	1.277404e-01	1.242404e-01	2.095654e-01
4	3R_24699376_SNP	24699376	12	A	G	0.273	4.423398e+00	2.509389e+00	1.000000e-05	1.000000e-05	7.995431e-02	7.703670e-02	1.575064e-01
4	3R_24699380_SNP	24699380	11	A	T	0.257	5.476555e+00	2.539281e+00	1.000000e-05	1.000000e-05	3.259847e-02	3.083915e-02	6.799292e-02
4	3R_24699796_SNP	24699796	11	A	G	0.465	4.275776e-01	2.264748e+00	1.000000e-05	1.000000e+05	8.505038e-01	8.109974e-01	8.113366e-01
4	3R_24699797_SNP	24699797	3	C	G	0.118	1.581965e+00	3.394138e+00	1.000000e-05	1.000000e-05	6.418201e-01	6.459225e-01	9.279930e-01
4	3R_24699811_SNP	24699811	10	T	C	0.297	2.055204e+00	2.470619e+00	1.000000e-05	1.000000e-05	4.067941e-01	4.048896e-01	7.016490e-01
4	3R_24700025_SNP	24700025	11	T	C	0.326	-3.755693e+00	2.381174e+00	1.000000e-05	1.000000e-05	1.168182e-01	1.134151e-01	1.201901e-01
4	3R_24700124_SNP	24700124	11	T	C	0.458	-4.144879e+00	2.234884e+00	1.000000e-05	1.000000e+05	6.558683e-02	4.129257e-02	4.441527e-02
4	3R_24700192_SNP	24700192	1	G	C	0.097	8.843481e-01	3.675947e+00	1.000000e-05	1.000000e-05	8.102072e-01	8.253040e-01	9.046817e-01
4	3R_24700202_SNP	24700202	7	T	C	0.338	-2.054751e+00	2.345125e+00	1.000000e-05	1.000000e+05	3.823150e-01	2.798577e-01	2.824717e-01
4	3R_24700321_SNP	24700321	5	T	G	0.073	-3.698417e+00	4.272101e+00	1.182844e-01	1.000000e+05	3.880114e-01	2.357217e-01	2.386308e-01
4	3R_24700490_SNP	24700490	10	T	C	0.393	3.139478e+00	2.305136e+00	1.000000e-05	1.000000e+05	1.752290e-01	1.630681e-01	1.664214e-01
4	3R_24700625_SNP	24700625	7	G	A	0.331	-1.437798e+00	2.364655e+00	1.000000e-05	1.000000e+05	5.440702e-01	4.400270e-01	4.416641e-01
4	3R_24700716_SNP	24700716	5	G	A	0.067	-2.327671e+00	4.431850e+00	2.070331e-02	1.000000e+05	6.001994e-01	3.486404e-01	3.508075e-01
4	3R_24700760_SNP	24700760	3	A	G	0.053	-3.123009e+00	5.014903e+00	9.482201e-02	1.000000e+05	5.343849e-01	3.223025e-01	3.246370e-01
4	3R_24700922_SNP	24700922	9	A	G	0.370	1.578688e+00	2.310739e+00	1.000000e-05	1.000000e+05	4.955227e-01	3.377069e-01	3.399428e-01
4	3R_24701032_SNP	24701032	3	T	C	0.132	-2.444700e+00	3.238155e+00	1.000000e-05	1.000000e+05	4.514370e-01	3.640136e-01	3.660856e-01
4	3R_24701099_SNP	24701099	5	A	C	0.087	-1.608190e-01	3.916213e+00	1.000000e-05	1.000000e+05	9.672980e-01	8.352298e-01	8.355195e-01
4	3R_24701140_SNP	24701140	8	T	A	0.156	-1.414238e-01	3.067593e+00	1.000000e-05	1.000000e+05	9.632890e-01	9.505592e-01	9.506410e-01
4	3R_24701248_SNP	24701248	4	C	G	0.086	-1.301201e-01	3.915156e+00	1.000000e-05	1.000000e+05	9.735308e-01	7.710865e-01	7.715134e-01
4	3R_24701292_SNP	24701292	11	G	A	0.146	-4.681321e-01	3.186494e+00	1.000000e-05	1.000000e+05	8.833967e-01	8.515975e-01	8.518553e-01
4	3R_24701379_SNP	24701379	11	C	T	0.375	-2.921120e+00	2.316056e+00	1.000000e-05	1.000000e-05	2.091520e-01	2.054186e-01	2.122162e-01
4	3R_24701384_SNP	24701384	5	C	T	0.067	-5.264481e+00	4.473136e+00	1.574332e-01	2.003171e-01	2.410708e-01	2.589157e-01	3.140693e-01
4	3R_24701394_SNP	24701394	8	T	C	0.068	-5.898098e+00	4.494403e+00	2.373233e-01	3.446964e-01	1.913902e-01	2.101492e-01	2.145844e-01
4	3R_24701408_SNP	24701408	4	T	C	0.093	1.077070e+00	3.788575e+00	1.000000e-05	1.000000e+05	7.765718e-01	7.653604e-01	7.658007e-01
4	3R_24701413_DEL	24701413	11	G	GTTCCAG	0.090	1.594871e+00	3.924477e+00	1.000000e-05	1.000000e-05	6.850272e-01	6.909729e-01	7.748491e-01
4	3R_24701442_SNP	24701442	7	T	G	0.081	5.119380e-01	4.064113e+00	1.000000e-05	1.000000e+05	8.999257e-01	7.711618e-01	7.715885e-01
4	3R_24701631_SNP	24701631	6	T	C	0.161	-2.429183e-01	3.009184e+00	1.000000e-05	1.000000e+05	9.357663e-01	9.280494e-01	9.281692e-01
4	3R_24701646_SNP	24701646	8	A	C	0.177	9.395829e-02	2.917324e+00	1.000000e-05	1.000000e+05	9.743492e-01	9.779944e-01	9.780306e-01
4	3R_24701664_SNP	24701664	13	G	C	0.359	-3.119089e+00	2.347378e+00	1.000000e-05	1.000000e-05	1.859203e-01	1.821774e-01	2.282258e-01
4	3R_24701724_SNP	24701724	11	T	C	0.507	-4.138485e+00	2.224616e+00	1.000000e-05	1.000000e-05	6.477332e-02	6.214440e-02	9.869374e-02
4	3R_24701753_SNP	24701753	2	C	G	0.052	1.714466e+00	4.909433e+00	1.000000e-05	1.000000e-05	7.274085e-01	7.356092e-01	9.905107e-01
4	3R_24701761_SNP	24701761	11	T	G	0.396	5.243312e+00	2.272073e+00	1.000000e-05	1.000000e-05	2.236370e-02	2.099233e-02	4.549632e-02
4	3R_24701872_SNP	24701872	4	A	C	0.086	-3.010236e-01	3.924461e+00	1.000000e-05	1.000000e+05	9.389595e-01	8.305901e-01	8.308891e-01
4	3R_24701917_SNP	24701917	0	G	A	0.058	-7.660235e-01	4.756101e+00	1.000000e-05	1.000000e+05	8.722590e-01	7.056477e-01	7.062390e-01
4	3R_24701943_SNP	24701943	11	G	A	0.514	-2.632988e+00	2.268263e+00	1.000000e-05	1.000000e+05	2.475453e-01	2.284577e-01	2.314147e-01
4	3R_24701946_SNP	24701946	1	T	G	0.052	4.747059e-02	4.994271e+00	1.000000e-05	1.000000e+05	9.924287e-01	8.259535e-01	8.262619e-01
4	3R_24701982_SNP	24701982	7	A	G	0.169	-2.164110e+00	2.994484e+00	1.000000e-05	1.000000e-05	4.709754e-01	4.702443e-01	5.044968e-01
4	3R_24702000_SNP	24702000	9	A	G	0.144	-2.429390e+00	3.200839e+00	1.000000e-05	1.000000e+05	4.490367e-01	3.418954e-01	3.441048e-01
4	3R_24702045_SNP	24702045	8	T	C	0.088	-2.444365e+00	3.920464e+00	5.311385e-03	1.000000e+05	5.338979e-01	3.678278e-01	3.698766e-01
4	3R_24702048_SNP	24702048	7	T	C	0.162	-2.906558e-01	3.011219e+00	1.000000e-05	1.000000e+05	9.232313e-01	9.298451e-01	9.299618e-01
4	3R_24702058_SNP	24702058	6	C	T	0.490	-2.796989e+00	2.222376e+00	1.000000e-05	1.000000e-05	2.101197e-01	2.063878e-01	2.951518e-01
4	3R_24702064_SNP	24702064	2	A	G	0.137	1.167324e-01	3.173524e+00	1.000000e-05	1.000000e+05	9.707061e-01	8.561910e-01	8.564399e-01
4	3R_24702084_SNP	24702084	4	A	G	0.066	-2.440934e+00	4.479935e+00	1.672291e-02	1.000000e+05	5.866489e-01	4.542233e-01	4.557860e-01
4	3R_24702114_SNP	24702114	6	A	G	0.101	-2.677489e+00	3.670636e+00	1.000000e-05	7.267837e-03	4.668585e-01	4.659962e-01	4.922718e-01
4	3R_24702139_SNP	24702139	3	T	C	0.145	1.421128e+00	3.110278e+00	1.000000e-05	1.000000e-05	6.483856e-01	6.527450e-01	8.299849e-01
4	3R_24702151_SNP	24702151	10	T	C	0.090	-2.257011e+00	3.921143e+00	1.000000e-05	1.000000e+05	5.657366e-01	4.430770e-01	4.446979e-01
4	3R_24702153_SNP	24702153	6	A	G	0.329	-2.657930e-01	2.355551e+00	1.000000e-05	1.000000e+05	9.103088e-01	7.352253e-01	7.357388e-01
4	3R_24702169_SNP	24702169	3	A	G	0.059	2.337341e+00	4.653342e+00	1.000000e-05	1.000000e-05	6.161884e-01	6.193536e-01	9.440178e-01
4	3R_24702186_SNP	24702186	7	A	G	0.473	1.051298e+00	2.269316e+00	1.000000e-05	1.000000e-05	6.438360e-01	6.480165e-01	7.766699e-01
4	3R_24702207_SNP	24702207	8	T	C	0.150	-1.167110e+00	3.118573e+00	1.000000e-05	1.000000e+05	7.087438e-01	6.240501e-01	6.248908e-01
4	3R_24702232_SNP	24702232	0	A	G	0.071	-2.271083e-01	4.251587e+00	1.000000e-05	1.000000e+05	9.574696e-01	8.820267e-01	8.822275e-01
4	3R_24702252_SNP	24702252	8	T	G	0.238	-3.129105e-01	2.636649e+00	1.000000e-05	1.000000e-05	9.056877e-01	9.491057e-01	9.728173e-01
4	3R_24702315_SNP	24702315	8	A	G	0.095	-1.899594e+00	3.796686e+00	1.000000e-05	1.000000e+05	6.175668e-01	5.105588e-01	5.118483e-01
4	3R_24702319_SNP	24702319	7	A	G	0.324	3.344463e+00	2.390448e+00	1.000000e-05	1.000000e-05	1.638219e-01	1.601225e-01	2.903249e-01
4	3R_24702337_SNP	24702337	7	A	G	0.324	3.344463e+00	2.390448e+00	1.000000e-05	1.000000e-05	1.638219e-01	1.601225e-01	2.903249e-01
4	3R_24702468_SNP	24702468	3	T	C	0.112	1.391421e-01	3.498782e+00	1.000000e-05	1.000000e+05	9.683297e-01	9.041397e-01	9.043010e-01
4	3R_24702484_SNP	24702484	1	A	G	0.065	9.998031e-01	4.444196e+00	1.000000e-05	1.000000e-05	8.223061e-01	8.389337e-01	9.611624e-01
4	3R_24702524_SNP	24702524	9	G	A	0.514	-3.769073e+00	2.218011e+00	1.000000e-05	1.000000e-05	9.130777e-02	8.821139e-02	9.678430e-02
4	3R_24702531_SNP	24702531	7	T	G	0.426	-3.366380e+00	2.244136e+00	1.000000e-05	1.000000e-05	1.356684e-01	1.321095e-01	1.398993e-01
4	3R_24702540_SNP	24702540	19	G	A	0.456	-3.032269e+00	2.330357e+00	1.000000e-05	1.000000e-05	1.951577e-01	1.914121e-01	2.742285e-01
4	3R_24702561_SNP	24702561	9	T	C	0.253	-1.486129e+00	2.576059e+00	1.000000e-05	1.000000e-05	5.648602e-01	5.664112e-01	6.716321e-01
4	3R_24702567_SNP	24702567	8	T	C	0.340	3.010702e+00	2.378801e+00	1.000000e-05	1.000000e-05	2.075791e-01	2.038434e-01	3.959530e-01
4	3R_24702606_SNP	24702606	10	G	T	0.448	3.077142e+00	2.253761e+00	1.000000e-05	1.000000e-05	1.741645e-01	1.704380e-01	2.108954e-01
4	3R_24702621_SNP	24702621	4	T	C	0.099	3.782058e+00	3.686429e+00	1.000000e-05	1.000000e-05	3.065493e-01	3.033652e-01	4.940292e-01
4	3R_24702653_SNP	24702653	12	A	G	0.329	3.386063e+00	2.416174e+00	1.000000e-05	1.000000e-05	1.631285e-01	1.594314e-01	5.077881e-01
4	3R_24702662_SNP	24702662	3	T	C	0.079	-1.241121e+00	4.057986e+00	1.000000e-05	1.000000e+05	7.601399e-01	6.614362e-01	6.621559e-01
4	3R_24702699_SNP	24702699	7	A	G	0.081	-1.045327e+00	4.063194e+00	1.000000e-05	1.000000e+05	7.973203e-01	8.073588e-01	8.077056e-01
4	3R_24702720_SNP	24702720	9	T	C	0.459	2.662034e+00	2.242503e+00	1.000000e-05	1.000000e-05	2.370475e-01	2.333924e-01	3.005438e-01
4	3R_24702722_SNP	24702722	8	C	G	0.163	-2.627706e-01	3.011304e+00	1.000000e-05	1.000000e+05	9.305786e-01	9.347245e-01	9.348329e-01
4	3R_24702747_SNP	24702747	5	A	G	0.107	2.822420e+00	3.641192e+00	1.000000e-05	1.000000e-05	4.394634e-01	4.381207e-01	5.480757e-01
4	3R_24702756_SNP	24702756	14	T	C	0.362	4.523841e+00	2.376984e+00	1.000000e-05	1.000000e-05	5.890686e-02	5.640717e-02	1.043207e-01
4	3R_24702777_SNP	24702777	11	T	C	0.375	4.768837e+00	2.333553e+00	1.000000e-05	1.000000e-05	4.272028e-02	4.063999e-02	7.286846e-02
4	3R_24702819_SNP	24702819	1	C	G	0.097	3.574426e+00	3.695825e+00	1.000000e-05	1.000000e-05	3.350041e-01	3.321146e-01	3.613557e-01
4	3R_24702832_SNP	24702832	12	T	C	0.441	3.713603e+00	2.299863e+00	1.000000e-05	1.000000e-05	1.084483e-01	1.051327e-01	3.075343e-01
4	3R_24702846_SNP	24702846	11	A	C	0.431	1.811752e+00	2.293467e+00	1.000000e-05	1.000000e-05	4.307807e-01	4.292817e-01	7.771052e-01
4	3R_24702900_SNP	24702900	3	C	T	0.072	-3.494928e+00	4.251538e+00	6.817836e-02	1.000000e+05	4.123426e-01	3.879960e-01	3.899243e-01
4	3R_24702948_SNP	24702948	7	G	A	0.432	-2.756464e+00	2.269471e+00	1.000000e-05	1.000000e+05	2.264082e-01	2.063771e-01	2.094770e-01
4	3R_24702957_SNP	24702957	3	C	G	0.072	-3.494928e+00	4.251538e+00	6.817836e-02	1.000000e+05	4.123426e-01	3.879960e-01	3.899243e-01
4	3R_24702960_SNP	24702960	8	C	T	0.442	-3.162949e+00	2.272298e+00	1.000000e-05	1.000000e+05	1.659678e-01	1.481482e-01	1.515740e-01
4	3R_24702999_SNP	24702999	1	T	C	0.065	6.393745e+00	4.387611e+00	1.000000e-05	1.000000e-05	1.471166e-01	1.434881e-01	1.959727e-01
4	3R_24703026_SNP	24703026	4	T	C	0.437	-3.296527e-01	2.244949e+00	1.000000e-05	1.000000e+05	8.834513e-01	8.828236e-01	8.830230e-01
4	3R_24703029_SNP	24703029	4	A	G	0.113	2.392528e-01	3.537535e+00	1.000000e-05	1.000000e+05	9.461670e-01	7.739881e-01	7.744084e-01
4	3R_24703074_SNP	24703074	1	A	G	0.065	7.945449e+00	4.388307e+00	1.000000e-05	1.000000e-05	7.217843e-02	6.940098e-02	1.028729e-01
4	3R_24703089_SNP	24703089	7	A	G	0.304	-4.206361e-01	2.412930e+00	1.000000e-05	1.000000e+05	8.618413e-01	8.432896e-01	8.435634e-01
4	3R_24703092_SNP	24703092	7	A	G	0.270	-8.321434e-01	2.506788e+00	1.000000e-05	1.000000e+05	7.403797e-01	7.267736e-01	7.273088e-01
4	3R_24703104_SNP	24703104	4	T	C	0.192	2.274593e+00	2.796215e+00	1.000000e-05	1.000000e-05	4.172300e-01	4.154971e-01	5.325064e-01
4	3R_24703147_SNP	24703147	7	C	T	0.297	7.120974e-01	2.428329e+00	1.000000e-05	1.000000e-05	7.697342e-01	7.808823e-01	8.615358e-01
4	3R_24703164_SNP	24703164	1	A	G	0.078	-3.610313e+00	4.124529e+00	5.419868e-02	6.516109e-02	3.827770e-01	3.953019e-01	4.002293e-01
4	3R_24703281_SNP	24703281	7	T	G	0.223	-5.478610e-01	2.685306e+00	1.000000e-05	1.000000e+05	8.386094e-01	7.536987e-01	7.541666e-01
4	3R_24703335_SNP	24703335	4	G	C	0.199	1.371029e+00	2.752497e+00	1.000000e-05	1.000000e+05	6.191309e-01	6.220382e-01	6.228858e-01
4	3R_24703341_SNP	24703341	5	C	T	0.200	1.032490e+00	2.757546e+00	1.000000e-05	1.000000e+05	7.086110e-01	6.981976e-01	6.988095e-01
4	3R_24703439_SNP	24703439	2	A	G	0.065	5.395857e+00	4.398033e+00	1.000000e-05	1.000000e-05	2.217649e-01	2.180583e-01	3.273589e-01
4	3R_24703440_SNP	24703440	3	A	T	0.066	-3.638879e+00	4.512049e+00	1.045967e-01	1.000000e+05	4.212260e-01	2.898099e-01	2.923576e-01
4	3R_24703456_SNP	24703456	11	C	T	0.236	-2.512756e+00	2.640209e+00	1.000000e-05	1.000000e-05	3.427470e-01	3.399471e-01	4.637210e-01
4	3R_24703468_SNP	24703468	10	T	G	0.345	4.717694e+00	2.327502e+00	1.000000e-05	1.000000e-05	4.441713e-02	4.228795e-02	8.761544e-02
4	3R_24703562_SNP	24703562	8	A	T	0.095	-4.006447e+00	3.811682e+00	9.413888e-02	1.000000e+05	2.948823e-01	2.701874e-01	2.728661e-01
4	3R_24703570_SNP	24703570	11	A	G	0.479	-2.756508e+00	2.243182e+00	1.000000e-05	1.000000e+05	2.210314e-01	2.116893e-01	2.147553e-01
4	3R_24703622_SNP	24703622	13	G	A	0.486	-2.637907e+00	2.264991e+00	1.000000e-05	1.000000e-05	2.459879e-01	2.423722e-01	2.666261e-01
4	3R_24703663_SNP	24703663	6	T	C	0.161	-7.325128e-01	3.009762e+00	1.000000e-05	1.000000e-05	8.080400e-01	8.228837e-01	8.931609e-01
4	3R_24703684_DEL	24703684	14	A	ATATA	0.121	1.564094e+00	3.487819e+00	1.000000e-05	1.000000e+05	6.544708e-01	6.467979e-01	6.475635e-01
4	3R_24703698_SNP	24703698	7	T	A	0.162	-1.376532e+00	3.007433e+00	1.000000e-05	1.000000e-05	6.478145e-01	6.521512e-01	7.129048e-01
4	3R_24703800_SNP	24703800	1	A	T	0.097	-1.617018e+00	3.689520e+00	1.000000e-05	1.000000e-05	6.618105e-01	6.667194e-01	6.984446e-01
4	3R_24703862_SNP	24703862	11	C	T	0.215	-1.672939e+00	2.733459e+00	1.000000e-05	1.000000e-05	5.414371e-01	5.423469e-01	6.012212e-01
4	3R_24703940_SNP	24703940	12	G	A	0.413	1.431962e+00	2.292262e+00	1.000000e-05	1.000000e-05	5.331087e-01	5.338028e-01	5.477746e-01
4	3R_24703989_SNP	24703989	4	T	C	0.066	8.228560e+00	4.424636e+00	1.000000e-05	1.000000e-05	6.485865e-02	6.222794e-02	2.106741e-01
4	3R_24704076_SNP	24704076	6	C	T	0.262	-2.209575e+00	2.529771e+00	1.000000e-05	1.000000e-05	3.838072e-01	3.815501e-01	4.920345e-01
4	3R_24704103_SNP	24704103	10	A	G	0.366	3.478103e+00	2.315190e+00	1.000000e-05	1.000000e-05	1.350951e-01	1.315401e-01	1.468029e-01
4	3R_24704123_SNP	24704123	5	A	G	0.200	-2.352365e-01	2.763755e+00	1.000000e-05	1.000000e+05	9.322821e-01	9.712426e-01	9.712900e-01
4	3R_24704270_SNP	24704270	7	A	G	0.216	3.648448e+00	2.684496e+00	1.000000e-05	1.000000e-05	1.761340e-01	1.724036e-01	3.464413e-01
4	3R_24704282_SNP	24704282	8	G	A	0.259	-2.856924e+00	2.531686e+00	1.000000e-05	1.000000e-05	2.609007e-01	2.573652e-01	3.847153e-01
4	3R_24704350_SNP	24704350	2	C	A	0.065	8.262347e+00	4.421061e+00	1.000000e-05	1.000000e-05	6.356643e-02	6.096323e-02	2.043130e-01
4	3R_24704409_SNP	24704409	7	T	G	0.162	5.707391e+00	2.985083e+00	1.000000e-05	1.000000e-05	5.776132e-02	5.528816e-02	1.441505e-01
4	3R_24704502_SNP	24704502	9	C	T	0.308	9.302917e-01	2.419414e+00	1.000000e-05	1.000000e-05	7.011371e-01	7.078775e-01	7.399537e-01
4	3R_24704511_SNP	24704511	5	A	T	0.073	8.513013e+00	4.185387e+00	1.000000e-05	1.000000e-05	4.369215e-02	4.158370e-02	8.834994e-02
4	3R_24704567_SNP	24704567	6	G	A	0.208	2.274419e+00	2.718434e+00	1.000000e-05	1.000000e+05	4.040943e-01	3.957536e-01	3.976366e-01
4	3R_24704568_SNP	24704568	5	T	C	0.213	2.796703e+00	2.680231e+00	1.000000e-05	1.000000e-05	2.983938e-01	2.951356e-01	3.008674e-01
4	3R_24704592_SNP	24704592	11	T	C	0.438	-5.256720e+00	2.229908e+00	1.000000e-05	1.000000e-05	1.967898e-02	1.842316e-02	3.783906e-02
4	3R_24704601_SNP	24704601	2	T	C	0.072	9.276578e+00	4.203753e+00	1.000000e-05	1.000000e-05	2.883210e-02	2.720699e-02	1.126410e-01
4	3R_24704610_SNP	24704610	9	C	T	0.281	5.174071e+00	2.463189e+00	1.000000e-05	1.000000e-05	3.733063e-02	3.541461e-02	7.151363e-02
4	3R_24704616_SNP	24704616	6	T	A	0.141	2.509003e+00	3.178700e+00	1.000000e-05	1.000000e-05	4.311561e-01	4.296637e-01	6.783623e-01
4	3R_24704635_SNP	24704635	8	G	C	0.354	-3.593178e+00	2.310411e+00	1.000000e-05	1.000000e-05	1.219753e-01	1.185242e-01	1.633779e-01
4	3R_24704685_SNP	24704685	2	G	A	0.065	8.262347e+00	4.421061e+00	1.000000e-05	1.000000e-05	6.356643e-02	6.096323e-02	2.043130e-01
4	3R_24704705_SNP	24704705	8	C	T	0.299	1.637299e+00	2.434839e+00	1.000000e-05	1.000000e-05	5.023204e-01	5.022698e-01	5.853395e-01
4	3R_24704787_SNP	24704787	1	A	G	0.136	2.248625e+00	3.164165e+00	1.000000e-05	1.000000e-05	4.783880e-01	4.778112e-01	4.888025e-01
4	3R_24704820_SNP	24704820	10	G	A	0.462	1.370825e-01	2.260508e+00	1.000000e-05	1.000000e+05	9.517237e-01	8.044682e-01	8.048212e-01
4	3R_24704837_SNP	24704837	10	T	G	0.331	-1.906773e+00	2.378143e+00	1.000000e-05	1.000000e+05	4.239257e-01	4.210286e-01	4.227687e-01
4	3R_24704838_SNP	24704838	5	T	A	0.080	-3.071075e+00	4.075163e+00	4.286768e-02	1.000000e+05	4.522504e-01	3.156467e-01	3.180244e-01
4	3R_24704840_SNP	24704840	21	A	G	0.396	-7.899250e-01	2.389447e+00	1.000000e-05	1.000000e+05	7.414102e-01	6.137197e-01	6.145960e-01
4	3R_24704867_SNP	24704867	10	T	A	0.317	1.243301e+00	2.413072e+00	1.000000e-05	1.000000e-05	6.071366e-01	6.099937e-01	7.332240e-01
4	3R_24704884_SNP	24704884	9	C	G	0.329	-7.878875e-01	2.377084e+00	1.000000e-05	1.000000e-05	7.407602e-01	7.497986e-01	8.218957e-01
4	3R_24704886_SNP	24704886	29	A	C	0.302	2.270024e+00	2.613223e+00	1.000000e-05	1.000000e-05	3.863981e-01	3.841789e-01	5.624011e-01
4	3R_24704895_SNP	24704895	7	A	G	0.257	2.074620e+00	2.534171e+00	1.000000e-05	1.000000e-05	4.142630e-01	4.124805e-01	5.715602e-01
4	3R_24704900_SNP	24704900	11	G	T	0.271	5.474250e-01	2.530126e+00	1.000000e-05	1.000000e+05	8.289951e-01	6.010051e-01	6.019267e-01
4	3R_24704944_SNP	24704944	11	A	T	0.417	1.395794e+00	2.280596e+00	1.000000e-05	1.000000e-05	5.414320e-01	5.423415e-01	7.121845e-01
4	3R_24704952_SNP	24704952	10	G	A	0.414	1.522858e+00	2.275182e+00	1.000000e-05	1.000000e-05	5.042974e-01	5.042923e-01	6.621455e-01
4	3R_24704955_SNP	24704955	8	T	A	0.272	1.637445e+00	2.498653e+00	1.000000e-05	1.000000e-05	5.132451e-01	5.134497e-01	6.149829e-01
4	3R_24704959_SNP	24704959	1	A	G	0.058	9.365558e+00	4.637018e+00	1.000000e-05	1.000000e-05	4.516770e-02	4.301729e-02	1.686904e-01
4	3R_24704968_SNP	24704968	4	T	A	0.106	1.012621e+00	3.567608e+00	1.000000e-05	1.000000e-05	7.769211e-01	7.886696e-01	9.975448e-01
4	3R_24704971_SNP	24704971	2	A	T	0.052	8.648885e+00	4.927036e+00	1.000000e-05	1.000000e-05	8.120663e-02	7.826785e-02	2.861180e-01
4	3R_24704972_SNP	24704972	2	T	A	0.052	8.648885e+00	4.927036e+00	1.000000e-05	1.000000e-05	8.120663e-02	7.826785e-02	2.861180e-01
4	3R_24704982_SNP	24704982	4	T	A	0.099	-1.340351e+00	3.669921e+00	1.000000e-05	1.000000e+05	7.154503e-01	4.619031e-01	4.634265e-01
4	3R_24705003_SNP	24705003	6	T	C	0.268	5.343542e-01	2.495622e+00	1.000000e-05	1.000000e+05	8.307431e-01	7.333612e-01	7.338794e-01
4	3R_24705060_SNP	24705060	3	T	A	0.112	8.614635e-01	3.473363e+00	1.000000e-05	1.000000e-05	8.044537e-01	8.188911e-01	9.102994e-01
4	3R_24705381_SNP	24705381	5	C	T	0.087	7.596341e-01	3.947382e+00	1.000000e-05	1.000000e-05	8.476544e-01	8.683560e-01	9.739983e-01
4	3R_24705399_SNP	24705399	6	C	G	0.074	4.773087e+00	4.275938e+00	1.000000e-05	1.000000e-05	2.660695e-01	2.625660e-01	7.128315e-01
4	3R_24705411_SNP	24705411	12	T	C	0.406	1.590991e+00	2.307180e+00	1.000000e-05	1.000000e-05	4.915082e-01	4.912144e-01	7.859023e-01
4	3R_24705446_SNP	24705446	2	A	C	0.052	8.648885e+00	4.927036e+00	1.000000e-05	1.000000e-05	8.120663e-02	7.826785e-02	2.861180e-01
4	3R_24705465_SNP	24705465	13	C	T	0.437	7.362491e-01	2.295271e+00	1.000000e-05	1.000000e+05	7.488269e-01	5.780878e-01	5.790947e-01
4	3R_24705501_SNP	24705501	11	T	C	0.243	1.210565e+00	2.619977e+00	1.000000e-05	1.000000e+05	6.447049e-01	6.219989e-01	6.228466e-01
4	3R_24705506_SNP	24705506	8	T	G	0.156	-4.137188e+00	3.056929e+00	5.740867e-02	1.000000e+05	1.779433e-01	1.690576e-01	1.723791e-01
4	3R_24705621_SNP	24705621	9	G	C	0.295	-1.230699e+00	2.449006e+00	1.000000e-05	1.000000e+05	6.160220e-01	5.402372e-01	5.413967e-01
4	3R_24705650_SNP	24705650	5	A	T	0.107	-2.458434e+00	3.567306e+00	1.000000e-05	1.000000e+05	4.917751e-01	3.805450e-01	3.825173e-01
4	3R_24705729_SNP	24705729	9	T	C	0.247	-4.775500e-01	2.654732e+00	1.000000e-05	1.000000e-05	8.574814e-01	8.802218e-01	9.809066e-01
4	3R_24705773_SNP	24705773	10	A	G	0.159	1.372975e+00	3.196840e+00	1.000000e-05	1.000000e-05	6.681830e-01	6.733650e-01	9.653978e-01
4	3R_24705841_SNP	24705841	7	A	G	0.230	2.277480e+00	2.634991e+00	1.000000e-05	1.000000e+05	3.887731e-01	3.380708e-01	3.403044e-01
4	3R_24705954_SNP	24705954	6	G	A	0.228	3.276601e-01	2.634136e+00	1.000000e-05	1.000000e+05	9.011709e-01	9.062267e-01	9.063843e-01
4	3R_24705962_SNP	24705962	5	T	C	0.120	-3.181966e-01	3.391113e+00	1.000000e-05	1.000000e+05	9.253658e-01	8.206207e-01	8.209399e-01
4	3R_24705969_DEL	24705969	5	A	TT	0.120	-3.181966e-01	3.391113e+00	1.000000e-05	1.000000e+05	9.253658e-01	8.206207e-01	8.209399e-01
4	3R_24706082_SNP	24706082	7	T	G	0.149	4.617752e-01	3.155564e+00	1.000000e-05	1.000000e-05	8.838494e-01	9.144220e-01	9.593679e-01
4	3R_24706103_SNP	24706103	5	T	C	0.187	2.255390e-01	2.828300e+00	1.000000e-05	1.000000e+05	9.365460e-01	9.417716e-01	9.418681e-01
4	3R_24706123_SNP	24706123	1	A	G	0.084	-2.262842e+00	3.907683e+00	1.000000e-05	1.000000e+05	5.633957e-01	5.316787e-01	5.328747e-01
4	3R_24706154_SNP	24706154	7	A	C	0.277	2.420943e-01	2.478494e+00	1.000000e-05	1.000000e+05	9.223167e-01	9.674076e-01	9.674613e-01
4	3R_24706167_SNP	24706167	12	A	T	0.350	1.036045e+00	2.365828e+00	1.000000e-05	1.000000e-05	6.620653e-01	6.669850e-01	7.604205e-01
4	3R_24706176_SNP	24706176	6	T	G	0.161	8.967350e-01	3.010740e+00	1.000000e-05	1.000000e+05	7.662279e-01	6.842718e-01	6.849233e-01
4	3R_24706193_SNP	24706193	4	G	A	0.132	1.684090e+00	3.241857e+00	1.000000e-05	1.000000e-05	6.041796e-01	6.069384e-01	8.360894e-01
4	3R_24706217_DEL	24706217	8	CC	C	0.320	-2.453413e-01	2.386577e+00	1.000000e-05	1.000000e+05	9.182568e-01	9.578185e-01	9.578882e-01
4	3R_24706225_SNP	24706225	4	T	C	0.132	-1.521075e+00	3.237588e+00	1.000000e-05	1.000000e+05	6.391588e-01	3.848057e-01	3.867528e-01
4	3R_24706316_DEL	24706316	10	A	AGAGAGTACATTGAA	0.083	2.889732e+00	4.069670e+00	1.000000e-05	1.000000e-05	4.787515e-01	4.781823e-01	6.889011e-01
4	3R_24706317_SNP	24706317	24	G	T	0.061	4.685122e+00	4.912307e+00	1.000000e-05	1.000000e+05	3.417235e-01	2.572569e-01	2.600222e-01
4	3R_24706419_INS	24706419	14	A	ATA	0.418	-4.646781e-01	2.314072e+00	1.000000e-05	1.000000e-05	8.411192e-01	8.606296e-01	9.832051e-01
4	3R_24706428_SNP	24706428	8	A	G	0.245	7.320540e-02	2.599208e+00	1.000000e-05	1.000000e+05	9.775679e-01	8.410530e-01	8.413313e-01
4	3R_24706462_SNP	24706462	1	T	C	0.058	5.159953e+00	4.653555e+00	1.000000e-05	1.000000e-05	2.692593e-01	2.657765e-01	4.071840e-01
4	3R_24706558_SNP	24706558	6	A	G	0.101	-1.908020e+00	3.671264e+00	1.000000e-05	1.000000e+05	6.040166e-01	4.667903e-01	4.682890e-01
4	3R_24706575_SNP	24706575	2	T	C	0.059	9.430513e-01	4.640178e+00	1.000000e-05	1.000000e+05	8.392224e-01	7.835410e-01	7.839396e-01
4	3R_24706578_SNP	24706578	13	G	T	0.437	8.995452e-01	2.300755e+00	1.000000e-05	1.000000e+05	6.963608e-01	5.727955e-01	5.738229e-01
4	3R_24706638_SNP	24706638	1	G	A	0.052	1.394883e+00	4.918616e+00	1.000000e-05	1.000000e-05	7.771086e-01	7.888732e-01	8.062952e-01
4	3R_24706668_SNP	24706668	1	A	C	0.052	1.394883e+00	4.918616e+00	1.000000e-05	1.000000e-05	7.771086e-01	7.888732e-01	8.062952e-01
4	3R_24706686_SNP	24706686	3	A	G	0.053	-1.806789e+00	4.920803e+00	1.000000e-05	1.000000e-05	7.140002e-01	7.214275e-01	7.669459e-01
4	3R_24706719_SNP	24706719	2	T	C	0.098	8.465165e-01	3.684322e+00	1.000000e-05	1.000000e-05	8.185858e-01	8.347199e-01	9.457818e-01
4	3R_24706740_SNP	24706740	6	T	C	0.114	6.498223e-02	3.479097e+00	1.000000e-05	1.000000e+05	9.851226e-01	9.384701e-01	9.385723e-01
4	3R_24706749_SNP	24706749	9	A	G	0.096	3.650218e+00	3.822030e+00	1.000000e-05	1.000000e-05	3.410703e-01	3.382507e-01	6.050362e-01
4	3R_24706842_SNP	24706842	14	T	C	0.262	1.949571e+00	2.609958e+00	1.000000e-05	1.000000e-05	4.562330e-01	4.552070e-01	5.114959e-01
4	3R_24706846_SNP	24706846	24	A	T	0.290	3.145667e+00	2.608893e+00	1.000000e-05	1.000000e-05	2.297882e-01	2.261062e-01	2.442425e-01
4	3R_24706847_SNP	24706847	20	G	C	0.281	3.485475e+00	2.589796e+00	1.000000e-05	1.000000e+05	1.803552e-01	1.534167e-01	1.568181e-01
4	3R_24707022_SNP	24707022	9	T	A	0.219	3.340346e+00	2.727340e+00	1.000000e-05	1.000000e-05	2.225590e-01	2.188546e-01	2.952401e-01
4	3R_24707137_SNP	24707137	3	T	C	0.066	1.135105e+00	4.415154e+00	1.000000e-05	1.000000e+05	7.974546e-01	7.401209e-01	7.406221e-01
4	3R_24707221_SNP	24707221	7	C	A	0.169	2.225331e+00	2.969430e+00	1.000000e-05	1.000000e-05	4.547663e-01	4.537118e-01	4.928107e-01
4	3R_24707236_SNP	24707236	8	G	A	0.163	2.746337e+00	3.013509e+00	1.000000e-05	1.000000e-05	3.635584e-01	3.610196e-01	3.819213e-01
4	3R_24707262_SNP	24707262	4	C	A	0.139	1.640253e+00	3.175011e+00	1.000000e-05	1.000000e-05	6.061769e-01	6.090019e-01	7.410655e-01
4	3R_24707264_SNP	24707264	2	G	A	0.072	3.200051e+00	4.230623e+00	1.000000e-05	1.000000e+05	4.505790e-01	3.614123e-01	3.635002e-01
4	3R_24707277_SNP	24707277	2	C	A	0.065	2.898099e+00	4.436460e+00	1.000000e-05	1.000000e+05	5.145847e-01	3.903844e-01	3.922987e-01
4	3R_24707385_SNP	24707385	12	C	T	0.427	1.410650e+00	2.279745e+00	1.000000e-05	1.000000e-05	5.369906e-01	5.377845e-01	5.612987e-01
4	3R_24707407_SNP	24707407	6	T	A	0.201	2.504345e+00	2.758373e+00	1.000000e-05	1.000000e+05	3.653649e-01	3.401677e-01	3.423880e-01
4	3R_24707514_SNP	24707514	2	G	A	0.052	-3.053329e-02	4.905394e+00	1.000000e-05	1.000000e+05	9.950418e-01	6.178357e-01	6.186977e-01
4	3R_24707622_SNP	24707622	2	G	C	0.085	-1.623948e-01	3.922521e+00	1.000000e-05	1.000000e+05	9.670309e-01	6.479695e-01	6.487313e-01
4	3R_24707655_SNP	24707655	3	C	T	0.086	-1.400753e-01	3.922932e+00	1.000000e-05	1.000000e+05	9.715630e-01	6.538543e-01	6.545975e-01
4	3R_24707687_SNP	24707687	2	G	A	0.072	-1.780123e+00	4.241768e+00	1.000000e-05	1.000000e+05	6.753225e-01	4.697708e-01	4.712546e-01
4	3R_24707774_SNP	24707774	3	A	T	0.099	-2.038842e+00	3.667314e+00	1.000000e-05	1.000000e-05	5.790626e-01	5.810296e-01	6.095044e-01
4	3R_24707880_SNP	24707880	11	G	A	0.479	-6.027879e-01	2.251140e+00	1.000000e-05	1.000000e+05	7.892394e-01	7.626480e-01	7.630946e-01
4	3R_24708478_SNP	24708478	5	C	G	0.053	-7.914722e+00	5.048963e+00	3.918202e-01	5.514632e-01	1.190555e-01	1.343436e-01	1.467557e-01
4	3R_24708604_SNP	24708604	3	G	A	0.053	-7.793158e+00	5.046247e+00	3.825651e-01	5.362821e-01	1.245837e-01	1.405233e-01	1.560545e-01
4	3R_24708646_SNP	24708646	18	C	A	0.095	-1.025058e+00	3.954750e+00	1.000000e-05	1.000000e+05	7.958341e-01	4.332894e-02	4.649094e-02
4	3R_24708720_SNP	24708720	15	C	T	0.079	1.855596e+00	4.279234e+00	1.000000e-05	1.000000e-05	6.651735e-01	6.702255e-01	7.793840e-01
4	3R_24708778_SNP	24708778	11	T	C	0.417	4.674300e-01	2.294194e+00	1.000000e-05	1.000000e-05	8.388255e-01	8.579441e-01	9.261111e-01
4	3R_24708801_SNP	24708801	10	T	A	0.414	1.227108e-01	2.289343e+00	1.000000e-05	1.000000e+05	9.573235e-01	8.307573e-01	8.310560e-01
4	3R_24708808_SNP	24708808	13	C	T	0.401	1.240980e+00	2.312504e+00	1.000000e-05	1.000000e-05	5.923015e-01	5.946764e-01	6.401546e-01
4	3R_24708824_SNP	24708824	5	C	T	0.100	-6.324364e+00	3.690360e+00	2.178680e-01	3.250570e-01	8.861269e-02	9.410331e-02	1.092013e-01
4	3R_24708849_SNP	24708849	9	T	A	0.144	-1.209013e+00	3.200702e+00	1.000000e-05	1.000000e+05	7.061554e-01	6.900293e-01	6.906642e-01
4	3R_24708873_SNP	24708873	11	G	A	0.438	-1.037217e-01	2.289800e+00	1.000000e-05	1.000000e+05	9.639298e-01	7.957064e-01	7.960783e-01
4	3R_24708890_SNP	24708890	11	G	A	0.493	1.802312e+00	2.244685e+00	1.000000e-05	1.000000e-05	4.232722e-01	4.216421e-01	4.811558e-01
4	3R_24708894_SNP	24708894	7	A	T	0.466	7.456488e-01	2.223277e+00	1.000000e-05	1.000000e-05	7.377988e-01	7.466450e-01	8.385575e-01
4	3R_24708925_SNP	24708925	10	T	C	0.476	1.307217e+00	2.242038e+00	1.000000e-05	1.000000e-05	5.607247e-01	5.621586e-01	6.362132e-01
4	3R_24708930_SNP	24708930	9	A	G	0.479	1.392309e+00	2.233583e+00	1.000000e-05	1.000000e-05	5.339874e-01	5.347040e-01	6.332117e-01
4	3R_24709011_SNP	24709011	9	A	G	0.144	-8.522800e-01	3.183811e+00	1.000000e-05	1.000000e-05	7.892995e-01	8.021724e-01	9.124588e-01
4	3R_24709035_SNP	24709035	13	T	C	0.430	5.743253e-01	2.299420e+00	1.000000e-05	1.000000e-05	8.031027e-01	8.173910e-01	9.326346e-01
4	3R_24709046_SNP	24709046	1	C	T	0.084	5.175817e-01	3.942015e+00	1.000000e-05	1.000000e+05	8.957126e-01	7.405013e-01	7.410016e-01
4	3R_24709060_SNP	24709060	3	G	C	0.072	9.080826e-01	4.248863e+00	1.000000e-05	1.000000e+05	8.310490e-01	7.999332e-01	8.002959e-01
4	3R_24709064_INS	24709064	9	CTTCTTTCTGAGTAAAAAATCAGCCAATAA	C	0.082	-1.982013e+00	4.067292e+00	1.000000e-05	1.000000e+05	6.267441e-01	5.488714e-01	5.499948e-01
4	3R_24709079_SNP	24709079	5	C	T	0.107	7.253918e-01	3.605164e+00	1.000000e-05	1.000000e-05	8.408041e-01	8.602598e-01	9.994982e-01
4	3R_24709100_SNP	24709100	7	T	A	0.176	1.074499e+00	3.006996e+00	1.000000e-05	1.000000e-05	7.213382e-01	7.291810e-01	9.757324e-01
4	3R_24709120_SNP	24709120	6	A	G	0.181	6.006093e-01	2.957416e+00	1.000000e-05	1.000000e-05	8.393395e-01	8.585448e-01	9.157790e-01
4	3R_24709136_SNP	24709136	10	G	A	0.290	2.858644e+00	2.468967e+00	1.000000e-05	1.000000e+05	2.487496e-01	2.164949e-01	2.195299e-01
4	3R_24709169_SNP	24709169	10	G	T	0.283	1.679881e+00	2.492419e+00	1.000000e-05	1.000000e+05	5.013375e-01	4.800055e-01	4.814388e-01
4	3R_24709199_INS	24709199	21	GG	G	0.224	2.628101e+00	2.793048e+00	1.000000e-05	1.000000e+05	3.482266e-01	2.099026e-01	2.129800e-01
4	3R_24709360_SNP	24709360	14	C	G	0.489	1.743174e+00	2.272230e+00	1.000000e-05	1.000000e-05	4.441736e-01	4.429179e-01	6.601107e-01
4	3R_24709451_SNP	24709451	3	T	C	0.066	1.041422e+01	4.337246e+00	1.000000e-05	1.000000e+05	1.755355e-02	1.748906e-04	3.361808e-04
4	3R_24709471_SNP	24709471	8	T	C	0.054	-1.811037e+00	4.926469e+00	1.000000e-05	1.000000e-05	7.136727e-01	7.210819e-01	7.739857e-01
4	3R_24709474_SNP	24709474	3	T	C	0.066	-1.363809e+00	4.428647e+00	1.000000e-05	1.000000e+05	7.585407e-01	5.967595e-01	5.976965e-01
4	3R_24709482_SNP	24709482	1	T	G	0.071	-2.462324e+00	4.236893e+00	1.000000e-05	1.000000e+05	5.619916e-01	4.464008e-01	4.480042e-01
4	3R_24709490_SNP	24709490	2	C	G	0.072	-2.435654e+00	4.237682e+00	1.000000e-05	1.000000e+05	5.663028e-01	4.494627e-01	4.510501e-01
4	3R_24709600_SNP	24709600	10	T	G	0.503	-4.645714e-01	2.242385e+00	1.000000e-05	1.000000e-05	8.361486e-01	8.548257e-01	9.821495e-01
4	3R_24709672_SNP	24709672	3	T	G	0.072	-2.907056e+00	4.246390e+00	4.987714e-02	1.000000e+05	4.946423e-01	4.206717e-01	4.224137e-01
4	3R_24709732_SNP	24709732	22	T	G	0.331	1.645473e-01	2.486869e+00	1.000000e-05	1.000000e+05	9.473323e-01	9.981923e-01	9.981953e-01
4	3R_24709993_SNP	24709993	7	A	G	0.473	7.490105e-01	2.222942e+00	1.000000e-05	1.000000e-05	7.366227e-01	7.453936e-01	9.769553e-01
4	3R_24710002_SNP	24710002	4	T	C	0.060	-9.818034e+00	4.786152e+00	6.977377e-01	1.000000e+05	4.195028e-02	4.364773e-02	4.681561e-02
4	3R_24710041_SNP	24710041	9	T	C	0.432	-1.243625e+00	2.258540e+00	1.000000e-05	1.000000e-05	5.826940e-01	5.847709e-01	6.541599e-01
4	3R_24710050_SNP	24710050	7	A	G	0.439	-1.143198e+00	2.240958e+00	1.000000e-05	1.000000e-05	6.106948e-01	6.136717e-01	6.809435e-01
4	3R_24710084_SNP	24710084	0	T	G	0.058	-2.309158e+00	4.647482e+00	7.395972e-03	1.000000e+05	6.200041e-01	3.825949e-01	3.845551e-01
4	3R_24710320_SNP	24710320	5	A	G	0.240	-9.282290e-01	2.604686e+00	1.000000e-05	1.000000e-05	7.220586e-01	7.299431e-01	8.910633e-01
4	3R_24710416_SNP	24710416	8	T	G	0.476	1.098655e+00	2.229119e+00	1.000000e-05	1.000000e-05	6.228192e-01	6.262174e-01	8.238411e-01
4	3R_24710542_SNP	24710542	6	G	T	0.134	-1.724322e+00	3.282470e+00	1.000000e-05	1.000000e-05	6.001315e-01	6.027575e-01	6.337096e-01
4	3R_24710587_SNP	24710587	6	G	A	0.094	-2.548221e+00	3.862992e+00	1.000000e-05	1.000000e+05	5.104769e-01	4.759361e-01	4.773894e-01
4	3R_24710620_SNP	24710620	8	T	C	0.483	6.243565e-01	2.231190e+00	1.000000e-05	1.000000e+05	7.799875e-01	6.265607e-01	6.273929e-01
4	3R_24710665_SNP	24710665	9	T	C	0.473	-3.885941e-01	2.239357e+00	1.000000e-05	1.000000e-05	8.624663e-01	8.863804e-01	9.071902e-01
4	3R_24710725_SNP	24710725	5	T	C	0.147	-2.326952e+00	3.144528e+00	1.000000e-05	1.000000e-05	4.604412e-01	4.594978e-01	5.050685e-01
4	3R_24710771_SNP	24710771	8	T	C	0.476	1.011623e+00	2.228695e+00	1.000000e-05	1.000000e-05	6.505425e-01	6.549879e-01	9.419903e-01
4	3R_24710863_SNP	24710863	8	G	C	0.143	-2.603508e+00	3.202033e+00	1.000000e-05	1.000000e+05	4.174441e-01	4.118759e-01	4.136669e-01
4	3R_24711113_SNP	24711113	31	C	T	0.331	1.048719e+00	2.581215e+00	1.000000e-05	1.000000e-05	6.851019e-01	6.910511e-01	6.954855e-01
4	3R_24711349_SNP	24711349	17	T	C	0.493	-2.207754e+00	2.291404e+00	1.000000e-05	1.000000e-05	3.368301e-01	3.339613e-01	4.091510e-01
4	3R_24711432_SNP	24711432	13	A	G	0.444	1.276871e+00	2.278047e+00	1.000000e-05	1.000000e-05	5.759558e-01	5.778300e-01	8.205147e-01
4	3R_24711433_SNP	24711433	6	A	G	0.389	1.177627e+00	2.269406e+00	1.000000e-05	1.000000e+05	6.045752e-01	5.928551e-01	5.938065e-01
4	3R_24711514_SNP	24711514	8	T	A	0.442	1.829694e+00	2.236176e+00	1.000000e-05	1.000000e+05	4.145098e-01	3.499986e-01	3.521571e-01
4	3R_24711685_SNP	24711685	12	G	A	0.420	-8.946945e-01	2.287206e+00	1.000000e-05	1.000000e-05	6.962167e-01	7.027071e-01	8.877756e-01
4	3R_24711691_SNP	24711691	14	G	A	0.333	2.165700e+00	2.405319e+00	1.000000e-05	1.000000e-05	3.693426e-01	3.668816e-01	3.854215e-01
4	3R_24711949_SNP	24711949	5	C	G	0.447	3.299547e-01	2.217687e+00	1.000000e-05	1.000000e+05	8.819219e-01	8.641619e-01	8.643957e-01
4	3R_24712036_SNP	24712036	8	T	C	0.456	2.376499e+00	2.226643e+00	1.000000e-05	1.000000e-05	2.875281e-01	2.841789e-01	2.876133e-01
4	3R_24712609_SNP	24712609	4	A	T	0.060	1.110106e+01	4.557541e+00	1.000000e-05	1.000000e-05	1.601705e-02	1.493062e-02	1.824261e-02
4	3R_24712655_SNP	24712655	13	T	C	0.465	1.396662e+00	2.267703e+00	1.000000e-05	1.000000e+05	5.388863e-01	4.655728e-01	4.670777e-01
4	3R_24712837_SNP	24712837	14	T	G	0.397	1.887506e+00	2.320303e+00	1.000000e-05	1.000000e+05	4.172189e-01	4.056859e-01	4.075119e-01
4	3R_24712855_SNP	24712855	13	C	A	0.472	1.716178e+00	2.264515e+00	1.000000e-05	1.000000e+05	4.497102e-01	3.775791e-01	3.795691e-01
4	3R_24712933_SNP	24712933	14	G	A	0.475	1.586584e+00	2.272081e+00	1.000000e-05	1.000000e+05	4.860593e-01	2.836137e-01	2.862026e-01
4	3R_24713017_SNP	24713017	5	A	G	0.133	-2.613535e+00	3.237191e+00	5.849966e-03	1.000000e+05	4.207285e-01	3.046174e-01	3.070672e-01
4	3R_24713107_SNP	24713107	6	G	T	0.483	-1.752913e+00	2.207695e+00	1.000000e-05	1.000000e+05	4.284323e-01	2.811667e-01	2.837720e-01
4	3R_24713130_SNP	24713130	2	C	A	0.065	-2.513646e-01	4.416013e+00	1.000000e-05	1.000000e+05	9.546827e-01	8.690587e-01	8.692834e-01
4	3R_24713553_SNP	24713553	11	G	A	0.201	1.503385e+00	2.801720e+00	1.000000e-05	1.000000e+05	5.923328e-01	5.301418e-01	5.313445e-01
4	3R_24713619_SNP	24713619	14	A	G	0.248	4.183756e+00	2.619699e+00	1.000000e-05	1.000000e+05	1.123344e-01	8.125806e-02	8.478191e-02
4	3R_24713628_SNP	24713628	6	A	T	0.208	2.799623e+00	2.714007e+00	1.000000e-05	1.000000e+05	3.039234e-01	2.298493e-01	2.327972e-01
4	3R_24713671_SNP	24713671	12	T	G	0.420	6.184874e-01	2.287204e+00	1.000000e-05	1.000000e+05	7.872101e-01	6.441657e-01	6.449398e-01
4	3R_24713683_SNP	24713683	9	C	T	0.404	1.083772e+00	2.277490e+00	1.000000e-05	1.000000e-05	6.348556e-01	6.386933e-01	7.473230e-01
4	3R_24713713_SNP	24713713	13	A	T	0.423	1.102967e+00	2.290850e+00	1.000000e-05	1.000000e-05	6.308775e-01	6.345675e-01	8.694281e-01
4	3R_24713744_SNP	24713744	3	T	C	0.092	-3.678302e+00	3.793309e+00	5.397125e-02	1.000000e+05	3.337456e-01	3.022258e-01	3.046913e-01
4	3R_24713781_SNP	24713781	9	T	C	0.411	1.394793e+00	2.267929e+00	1.000000e-05	1.000000e-05	5.394694e-01	5.403276e-01	8.529665e-01
4	3R_24713814_SNP	24713814	2	T	C	0.065	5.213505e+00	4.460788e+00	1.000000e-05	1.000000e-05	2.443377e-01	2.407143e-01	5.564566e-01
4	3R_24713860_SNP	24713860	3	T	G	0.099	-1.019673e+00	3.672341e+00	1.000000e-05	1.000000e+05	7.816484e-01	7.827999e-01	7.832002e-01
4	3R_24714040_SNP	24714040	0	G	T	0.077	-6.021181e+00	4.090596e+00	1.801540e-01	2.372209e-01	1.431000e-01	1.523044e-01	2.061543e-01
4	3R_24714076_SNP	24714076	11	G	A	0.458	-2.020560e+00	2.251320e+00	1.000000e-05	1.000000e-05	3.708715e-01	3.684313e-01	6.474121e-01
4	3R_24714088_SNP	24714088	0	A	C	0.077	-6.021181e+00	4.090596e+00	1.801540e-01	2.372209e-01	1.431000e-01	1.523044e-01	2.061543e-01
4	3R_24714238_SNP	24714238	4	T	G	0.066	4.324390e+00	4.402948e+00	1.000000e-05	1.000000e+05	3.275829e-01	2.395598e-01	2.424433e-01
4	3R_24714245_SNP	24714245	4	A	G	0.066	4.008559e+00	4.405075e+00	1.000000e-05	1.000000e+05	3.642703e-01	3.017821e-01	3.042506e-01
4	3R_24714312_SNP	24714312	13	G	T	0.225	-1.353768e+00	2.709814e+00	1.000000e-05	1.000000e+05	6.180933e-01	5.684120e-01	5.694566e-01
4	3R_24714356_SNP	24714356	6	A	G	0.456	5.437398e-01	2.221405e+00	1.000000e-05	1.000000e-05	8.069624e-01	8.216824e-01	9.177381e-01
4	3R_24714359_SNP	24714359	8	C	T	0.150	-1.790011e+00	3.118475e+00	1.000000e-05	1.000000e+05	5.668148e-01	4.126383e-01	4.144250e-01
4	3R_24714392_SNP	24714392	12	T	G	0.217	2.305630e+00	2.733470e+00	1.000000e-05	1.000000e+05	4.002849e-01	3.615045e-01	3.635919e-01
4	3R_24714393_SNP	24714393	13	G	C	0.261	-5.467713e+00	2.550081e+00	6.522655e-02	1.159455e-01	3.361232e-02	3.278973e-02	5.395855e-02
4	3R_24714462_SNP	24714462	2	T	G	0.052	4.275809e+00	4.889770e+00	1.000000e-05	1.000000e-05	3.832584e-01	3.809933e-01	4.930442e-01
4	3R_24714567_SNP	24714567	13	T	C	0.289	1.482816e+00	2.510488e+00	1.000000e-05	1.000000e+05	5.556331e-01	4.335632e-01	4.352348e-01
4	3R_24714614_SNP	24714614	11	A	G	0.222	-7.071651e-01	2.705458e+00	1.000000e-05	1.000000e+05	7.941497e-01	7.386491e-01	7.391541e-01
4	3R_24714638_SNP	24714638	8	C	T	0.415	2.574471e-01	2.262491e+00	1.000000e-05	1.000000e+05	9.095550e-01	7.649266e-01	7.653679e-01
4	3R_24714678_SNP	24714678	13	G	T	0.204	-1.037830e+00	2.807801e+00	1.000000e-05	1.000000e+05	7.121772e-01	7.169538e-01	7.175147e-01
4	3R_24714683_SNP	24714683	4	C	T	0.060	6.819458e-01	4.644185e+00	1.000000e-05	1.000000e+05	8.834540e-01	7.658510e-01	7.662901e-01
4	3R_24714699_SNP	24714699	6	T	C	0.221	1.910301e+00	2.658355e+00	1.000000e-05	1.000000e+05	4.734890e-01	4.164169e-01	4.181825e-01
4	3R_24714808_SNP	24714808	13	G	A	0.394	2.401266e+00	2.309111e+00	1.000000e-05	1.000000e-05	3.000333e-01	2.967897e-01	3.443053e-01
4	3R_24714816_SNP	24714816	9	G	C	0.247	4.247176e+00	2.577924e+00	1.000000e-05	1.000000e-05	1.015173e-01	9.828355e-02	1.090707e-01
4	3R_24714864_SNP	24714864	9	G	C	0.240	4.427024e+00	2.603694e+00	1.000000e-05	1.000000e-05	9.112244e-02	8.802875e-02	9.859296e-02
4	3R_24714879_SNP	24714879	8	T	C	0.109	-4.395784e+00	3.575786e+00	8.505357e-02	1.000000e+05	2.208516e-01	2.071509e-01	2.102459e-01
4	3R_24715009_SNP	24715009	6	T	C	0.107	1.549633e+00	3.610440e+00	1.000000e-05	1.000000e-05	6.683789e-01	6.735694e-01	9.052348e-01
4	3R_24715020_SNP	24715020	7	A	G	0.115	-3.556958e+00	3.472929e+00	2.412915e-02	1.000000e+05	3.073702e-01	3.059834e-01	3.084242e-01
4	3R_24715275_SNP	24715275	9	T	C	0.500	3.646093e-02	2.233739e+00	1.000000e-05	1.000000e+05	9.869983e-01	9.420891e-01	9.421851e-01
4	3R_24715305_SNP	24715305	1	A	G	0.058	7.878737e+00	4.593783e+00	1.000000e-05	1.000000e-05	8.836717e-02	8.531434e-02	8.889429e-02
4	3R_24715480_SNP	24715480	8	G	T	0.483	-2.521410e-01	2.227517e+00	1.000000e-05	1.000000e+05	9.100263e-01	9.369890e-01	9.370936e-01
4	3R_24715591_SNP	24715591	13	T	C	0.085	-5.229345e+00	4.104747e+00	1.670508e-01	1.000000e+05	2.046168e-01	2.104000e-01	2.134743e-01
4	3R_24715623_SNP	24715623	10	G	C	0.234	-1.399666e+00	2.643002e+00	1.000000e-05	1.000000e+05	5.971796e-01	5.310686e-01	5.322673e-01
4	3R_24715838_SNP	24715838	9	G	T	0.479	-8.015828e-01	2.234927e+00	1.000000e-05	1.000000e-05	7.203459e-01	7.281314e-01	7.827633e-01
4	3R_24715857_INS	24715857	20	TCT	T	0.304	8.531463e-01	2.527270e+00	1.000000e-05	1.000000e+05	7.361483e-01	6.038907e-01	6.048019e-01
4	3R_24715933_SNP	24715933	9	T	C	0.116	-3.931900e+00	3.479092e+00	5.253468e-02	1.000000e+05	2.601927e-01	2.454661e-01	2.483103e-01
4	3R_24715957_SNP	24715957	9	T	C	0.110	-4.727139e+00	3.580716e+00	1.172515e-01	1.000000e+05	1.887642e-01	1.721161e-01	1.754209e-01
4	3R_24716021_SNP	24716021	10	A	T	0.483	-2.515993e+00	2.236581e+00	1.000000e-05	1.000000e-05	2.623927e-01	2.588662e-01	3.544959e-01
4	3R_24716023_SNP	24716023	4	G	A	0.053	-1.761878e+00	4.902546e+00	1.000000e-05	1.000000e+05	7.198094e-01	6.135282e-01	6.144052e-01
4	3R_24716025_SNP	24716025	6	T	A	0.074	-5.055864e+00	4.275819e+00	1.549771e-01	2.040686e-01	2.388809e-01	2.561279e-01	2.766183e-01
4	3R_24716037_SNP	24716037	11	T	C	0.111	-3.518867e+00	3.574061e+00	2.668335e-02	1.000000e+05	3.264063e-01	3.156561e-01	3.180337e-01
4	3R_24716074_SNP	24716074	6	A	C	0.121	-3.677195e+00	3.397072e+00	6.400138e-02	1.000000e+05	2.807623e-01	2.182623e-01	2.212859e-01
4	3R_24716081_SNP	24716081	8	C	T	0.238	-5.011421e+00	2.589584e+00	9.455365e-02	1.000000e+05	5.481951e-02	4.607054e-02	4.928089e-02
4	3R_24716095_SNP	24716095	4	G	A	0.113	-3.481527e+00	3.480502e+00	3.815215e-02	1.000000e+05	3.187578e-01	2.864127e-01	2.889830e-01
4	3R_24716099_SNP	24716099	7	G	C	0.243	-4.639554e+00	2.563170e+00	5.974402e-02	1.000000e+05	7.225804e-02	6.473166e-02	6.816459e-02
4	3R_24716130_SNP	24716130	4	C	T	0.119	-3.264284e+00	3.389685e+00	3.540081e-02	1.000000e+05	3.370744e-01	2.616553e-01	2.643911e-01
4	3R_24716143_SNP	24716143	9	G	A	0.116	-3.742792e+00	3.477841e+00	3.927096e-02	1.000000e+05	2.835507e-01	2.754467e-01	2.780902e-01
4	3R_24716190_SNP	24716190	8	T	C	0.238	-4.695714e+00	2.589962e+00	4.739928e-02	9.935821e-02	7.179810e-02	7.059794e-02	7.634042e-02
4	3R_24716191_SNP	24716191	2	C	T	0.052	-1.691881e+00	4.900889e+00	1.000000e-05	1.000000e+05	7.304069e-01	6.222470e-01	6.230939e-01
4	3R_24716211_SNP	24716211	2	G	T	0.111	-2.864594e+00	3.465799e+00	6.202641e-03	1.000000e+05	4.097980e-01	3.368886e-01	3.391297e-01
4	3R_24716217_SNP	24716217	8	A	G	0.116	-3.864785e+00	3.477013e+00	4.717523e-02	1.000000e+05	2.680976e-01	2.613701e-01	2.641079e-01
4	3R_24716227_INS	24716227	8	TTGAATGGGTATATCCCGATACCGCAGATTT	T	0.231	-4.519344e+00	2.619025e+00	4.563693e-02	1.000000e+05	8.645487e-02	8.241466e-02	8.594224e-02
4	3R_24716250_SNP	24716250	11	G	A	0.111	-4.771744e+00	3.581989e+00	1.157661e-01	1.000000e+05	1.848050e-01	1.774878e-01	1.807624e-01
4	3R_24716260_SNP	24716260	9	A	T	0.110	-4.551236e+00	3.578125e+00	9.958156e-02	1.000000e+05	2.053295e-01	1.954973e-01	1.986651e-01
4	3R_24716285_SNP	24716285	9	A	G	0.486	-1.563495e+00	2.233197e+00	1.000000e-05	1.000000e-05	4.849255e-01	4.844881e-01	6.320614e-01
4	3R_24716357_SNP	24716357	6	T	C	0.436	-3.514081e-01	2.233408e+00	1.000000e-05	1.000000e+05	8.751844e-01	9.010212e-01	9.011880e-01
4	3R_24716383_SNP	24716383	8	G	A	0.483	-1.642383e+00	2.227103e+00	1.000000e-05	1.000000e-05	4.619841e-01	4.610713e-01	5.773937e-01
4	3R_24716389_SNP	24716389	8	T	C	0.116	-3.864785e+00	3.477013e+00	4.717523e-02	1.000000e+05	2.680976e-01	2.613701e-01	2.641079e-01
4	3R_24716397_SNP	24716397	8	T	C	0.435	-3.047376e-01	2.247596e+00	1.000000e-05	1.000000e+05	8.923297e-01	9.194870e-01	9.196216e-01
4	3R_24716399_SNP	24716399	6	A	T	0.436	-3.514081e-01	2.233408e+00	1.000000e-05	1.000000e+05	8.751844e-01	9.010212e-01	9.011880e-01
4	3R_24716485_SNP	24716485	6	C	T	0.114	5.896249e+00	3.447334e+00	1.000000e-05	1.000000e-05	8.923605e-02	8.617015e-02	2.370280e-01
4	3R_24716491_SNP	24716491	3	T	C	0.112	7.634304e+00	3.422030e+00	1.000000e-05	1.000000e-05	2.714988e-02	2.558774e-02	4.178086e-02
4	3R_24716493_SNP	24716493	10	T	C	0.110	-4.796433e+00	3.582665e+00	1.248938e-01	1.000000e+05	1.826382e-01	1.610328e-01	1.643966e-01
4	3R_24716576_SNP	24716576	10	A	C	0.145	-1.827003e+00	3.180952e+00	1.000000e-05	1.000000e+05	5.665750e-01	4.012941e-01	4.031452e-01
4	3R_24716655_SNP	24716655	12	G	A	0.280	1.984612e+00	2.511531e+00	1.000000e-05	1.000000e+05	4.306420e-01	2.724968e-01	2.751600e-01
4	3R_24717050_SNP	24717050	7	A	C	0.351	4.734987e-02	2.323707e+00	1.000000e-05	1.000000e+05	9.837695e-01	8.693891e-01	8.696132e-01
4	3R_24717256_SNP	24717256	9	A	G	0.438	-2.149581e+00	2.249696e+00	1.000000e-05	1.000000e-05	3.408430e-01	3.380207e-01	5.067127e-01
4	3R_24717290_SNP	24717290	8	A	G	0.361	-3.049951e+00	2.306858e+00	1.000000e-05	1.000000e-05	1.881132e-01	1.843688e-01	2.851172e-01
4	3R_24717326_SNP	24717326	6	C	G	0.114	7.774264e-01	3.477008e+00	1.000000e-05	1.000000e-05	8.233761e-01	8.401497e-01	8.626643e-01
4	3R_24717360_SNP	24717360	10	G	A	0.497	-1.257176e+00	2.239966e+00	1.000000e-05	1.000000e-05	5.754551e-01	5.773144e-01	8.757442e-01
4	3R_24717499_SNP	24717499	13	C	T	0.479	2.479547e-01	2.292698e+00	1.000000e-05	1.000000e+05	9.140195e-01	8.395546e-01	8.398358e-01
4	3R_24717693_SNP	24717693	6	T	C	0.114	7.774264e-01	3.477008e+00	1.000000e-05	1.000000e-05	8.233761e-01	8.401497e-01	8.626643e-01
4	3R_24717749_SNP	24717749	11	G	A	0.493	9.844982e-01	2.271610e+00	1.000000e-05	1.000000e-05	6.653443e-01	6.704037e-01	8.916993e-01
4	3R_24717840_SNP	24717840	18	A	C	0.445	-1.958233e+00	2.316822e+00	1.000000e-05	1.000000e-05	3.993145e-01	3.972914e-01	4.556449e-01
4	3R_24717881_SNP	24717881	7	A	C	0.230	-3.415173e-01	2.643454e+00	1.000000e-05	1.000000e+05	8.973753e-01	8.756077e-01	8.758203e-01
4	3R_24718032_SNP	24718032	2	G	T	0.072	8.427939e+00	4.171296e+00	1.000000e-05	1.000000e+05	4.509173e-02	2.527015e-02	2.794701e-02
4	3R_24718063_SNP	24718063	5	A	G	0.127	-3.844451e-01	3.316447e+00	1.000000e-05	1.000000e+05	9.078684e-01	8.863735e-01	8.865665e-01
4	3R_24718123_SNP	24718123	4	C	G	0.060	-8.285441e-01	4.640518e+00	1.000000e-05	1.000000e+05	8.585323e-01	5.237146e-01	5.249454e-01
4	3R_24718168_SNP	24718168	1	T	C	0.052	3.342008e+00	4.896495e+00	1.000000e-05	1.000000e-05	4.959423e-01	4.957471e-01	5.647889e-01
4	3R_24718172_SNP	24718172	1	T	C	0.078	-2.234262e+00	4.052963e+00	1.000000e-05	1.000000e+05	5.822606e-01	4.131302e-01	4.149142e-01
4	3R_24718242_SNP	24718242	2	C	G	0.059	-6.615052e-01	4.638605e+00	1.000000e-05	1.000000e+05	8.867881e-01	5.537120e-01	5.548155e-01
4	3R_24718401_SNP	24718401	10	T	G	0.214	-6.474380e-01	2.736902e+00	1.000000e-05	1.000000e+05	8.133176e-01	8.210912e-01	8.214095e-01
4	3R_24718506_SNP	24718506	6	T	C	0.336	5.921925e-01	2.353600e+00	1.000000e-05	1.000000e-05	8.016813e-01	8.158148e-01	8.450576e-01
4	3R_24718536_SNP	24718536	7	A	T	0.358	4.432872e-01	2.325352e+00	1.000000e-05	1.000000e+05	8.490681e-01	7.985134e-01	7.988792e-01
4	3R_24718586_SNP	24718586	8	A	C	0.361	7.948184e-02	2.326573e+00	1.000000e-05	1.000000e+05	9.727923e-01	9.099864e-01	9.101374e-01
4	3R_24718588_SNP	24718588	8	G	T	0.463	-4.546651e-01	2.232144e+00	1.000000e-05	1.000000e-05	8.388683e-01	8.579941e-01	9.139244e-01
4	3R_24718898_SNP	24718898	11	A	G	0.431	3.342350e-01	2.271591e+00	1.000000e-05	1.000000e+05	8.832189e-01	7.544018e-01	7.548680e-01
4	3R_24719057_SNP	24719057	2	T	A	0.092	5.389824e-01	3.783628e+00	1.000000e-05	1.000000e+05	8.869123e-01	7.093074e-01	7.098888e-01
4	3R_24719074_SNP	24719074	5	T	G	0.107	1.309426e+00	3.568455e+00	1.000000e-05	1.000000e-05	7.141706e-01	7.216074e-01	7.783827e-01
4	3R_24719216_SNP	24719216	12	C	G	0.364	-1.323318e-01	2.351037e+00	1.000000e-05	1.000000e+05	9.551874e-01	9.625078e-01	9.625697e-01
4	3R_24719278_SNP	24719278	9	C	G	0.123	8.901129e+00	3.383210e+00	1.000000e-05	1.000000e-05	9.391183e-03	8.656599e-03	4.066529e-02
4	3R_24719302_SNP	24719302	14	A	T	0.411	1.606420e+00	2.313384e+00	1.000000e-05	1.000000e-05	4.884896e-01	4.881295e-01	9.335040e-01
4	3R_24719386_SNP	24719386	9	A	C	0.130	7.240931e+00	3.302344e+00	1.000000e-05	1.000000e-05	2.985188e-02	2.818952e-02	9.693533e-02
4	3R_24719388_SNP	24719388	10	A	G	0.269	1.143766e+00	2.557714e+00	1.000000e-05	1.000000e-05	6.553796e-01	6.600211e-01	7.626347e-01
4	3R_24719539_SNP	24719539	16	A	C	0.367	-7.225533e-01	2.379339e+00	1.000000e-05	1.000000e-05	7.617883e-01	7.723118e-01	8.531335e-01
4	3R_24719621_SNP	24719621	10	T	C	0.441	-1.994172e+00	2.251927e+00	1.000000e-05	1.000000e-05	3.772640e-01	3.749129e-01	4.587238e-01
4	3R_24719741_SNP	24719741	9	C	A	0.253	2.716222e-03	2.572773e+00	1.000000e-05	1.000000e+05	9.991590e-01	6.206462e-01	6.214985e-01
4	3R_24719746_SNP	24719746	8	T	C	0.129	-4.417906e-02	3.327609e+00	1.000000e-05	1.000000e+05	9.894246e-01	9.088876e-01	9.090405e-01
4	3R_24719891_SNP	24719891	24	C	A	0.260	5.484989e-01	2.691906e+00	1.000000e-05	1.000000e-05	8.388147e-01	8.579315e-01	9.599577e-01
4	3R_24720009_DEL	24720009	8	A	AGCAACGGGT	0.054	-5.215968e+00	5.046459e+00	2.624758e-01	1.000000e+05	3.029697e-01	2.499412e-01	2.527554e-01
4	3R_24720230_SNP	24720230	10	T	C	0.269	7.875152e-01	2.555714e+00	1.000000e-05	1.000000e-05	7.583984e-01	7.686669e-01	9.296130e-01
4	3R_24720243_SNP	24720243	10	G	A	0.145	-1.544965e+00	3.200975e+00	1.000000e-05	1.000000e+05	6.300355e-01	6.035755e-01	6.044878e-01
4	3R_24720268_SNP	24720268	7	A	G	0.331	2.604210e+00	2.348103e+00	1.000000e-05	1.000000e-05	2.691518e-01	2.656682e-01	6.434449e-01
4	3R_24720315_SNP	24720315	3	G	T	0.086	-1.852083e+00	3.936820e+00	1.000000e-05	1.000000e+05	6.387068e-01	5.703626e-01	5.713995e-01
4	3R_24720316_SNP	24720316	3	G	C	0.079	-1.451636e+00	4.078346e+00	1.000000e-05	1.000000e+05	7.223810e-01	6.567136e-01	6.574478e-01
4	3R_24720418_SNP	24720418	3	G	T	0.099	-1.855426e+00	3.667856e+00	1.000000e-05	1.000000e-05	6.136870e-01	6.167659e-01	7.100075e-01
4	3R_24720424_SNP	24720424	14	G	A	0.362	1.995235e+00	2.359799e+00	1.000000e-05	1.000000e-05	3.991549e-01	3.971294e-01	8.156032e-01
4	3R_24720433_SNP	24720433	4	T	C	0.093	-2.194023e+00	3.787448e+00	1.000000e-05	1.000000e-05	5.632525e-01	5.647577e-01	6.415163e-01
4	3R_24720563_SNP	24720563	13	A	G	0.338	7.404156e-01	2.393440e+00	1.000000e-05	1.000000e+05	7.574774e-01	7.362930e-01	7.368039e-01
4	3R_24720700_SNP	24720700	11	T	C	0.104	-1.220452e+00	3.681488e+00	1.000000e-05	1.000000e-05	7.407156e-01	7.497510e-01	9.331511e-01
4	3R_24720743_DEL	24720743	7	T	TCGA	0.068	-1.460287e+00	4.420478e+00	1.000000e-05	1.000000e-05	7.415934e-01	7.506865e-01	8.089943e-01
4	3R_24720831_SNP	24720831	2	T	C	0.078	1.790727e+00	4.056693e+00	1.000000e-05	1.000000e-05	6.595324e-01	6.643457e-01	9.543151e-01
4	3R_24720989_SNP	24720989	2	A	T	0.052	-2.875727e+00	4.928216e+00	4.044129e-02	1.867767e-02	5.604062e-01	5.826306e-01	6.101176e-01
4	3R_24721108_SNP	24721108	14	T	C	0.355	-2.511914e+00	2.375435e+00	1.000000e-05	1.000000e-05	2.919821e-01	2.886692e-01	4.386834e-01
4	3R_24721120_SNP	24721120	6	T	C	0.081	-2.261873e+00	4.062894e+00	1.000000e-05	1.000000e-05	5.785411e-01	5.804924e-01	6.780344e-01
4	3R_24721223_SNP	24721223	9	C	A	0.329	1.710216e+00	2.373395e+00	1.000000e-05	1.000000e-05	4.722758e-01	4.715715e-01	7.540722e-01
4	3R_24721302_SNP	24721302	9	T	C	0.151	4.709182e+00	3.110417e+00	1.000000e-05	1.000000e-05	1.321015e-01	1.285679e-01	2.446685e-01
4	3R_24721379_SNP	24721379	10	T	C	0.193	2.777743e+00	2.849865e+00	1.000000e-05	1.000000e-05	3.312612e-01	3.283297e-01	5.120368e-01
4	3R_24721421_SNP	24721421	8	A	G	0.456	-1.581920e+00	2.237707e+00	1.000000e-05	1.000000e-05	4.806872e-01	4.801591e-01	7.708864e-01
4	3R_24721445_SNP	24721445	8	A	T	0.449	-1.765452e+00	2.243464e+00	1.000000e-05	1.000000e-05	4.325475e-01	4.310798e-01	7.113604e-01
4	3R_24721477_SNP	24721477	11	A	T	0.486	-2.525747e+00	2.245198e+00	1.000000e-05	1.000000e-05	2.623813e-01	2.588547e-01	5.706810e-01
4	3R_24721479_SNP	24721479	11	T	G	0.479	-2.340267e+00	2.245124e+00	1.000000e-05	1.000000e-05	2.988916e-01	2.956379e-01	6.415275e-01
4	3R_24721500_SNP	24721500	11	G	A	0.479	-2.504205e+00	2.245602e+00	1.000000e-05	1.000000e-05	2.665421e-01	2.630416e-01	6.028633e-01
4	3R_24721501_SNP	24721501	1	A	T	0.104	3.468697e+00	3.553096e+00	1.000000e-05	1.000000e-05	3.304935e-01	3.275535e-01	5.073681e-01
4	3R_24721576_SNP	24721576	3	A	T	0.099	4.048583e+00	3.655375e+00	1.000000e-05	1.000000e-05	2.697972e-01	2.663180e-01	5.212293e-01
4	3R_24721580_SNP	24721580	6	A	G	0.208	1.435034e+00	2.736687e+00	1.000000e-05	1.000000e-05	6.007858e-01	6.034330e-01	8.620732e-01
4	3R_24721594_SNP	24721594	20	G	C	0.407	-1.130605e+00	2.371141e+00	1.000000e-05	1.000000e-05	6.341758e-01	6.379881e-01	6.471298e-01
4	3R_24721632_DEL	24721632	30	T	TT	0.488	-5.477423e-01	2.422973e+00	1.000000e-05	1.000000e-05	8.214568e-01	8.379698e-01	9.307572e-01
4	3R_24721732_SNP	24721732	6	T	A	0.215	-3.844290e+00	2.675809e+00	1.328370e-02	3.919500e-02	1.528631e-01	1.501952e-01	1.857885e-01
4	3R_24721740_SNP	24721740	5	C	T	0.153	-5.172136e-01	3.058166e+00	1.000000e-05	1.000000e+05	8.659229e-01	6.971858e-01	6.978005e-01
4	3R_24721743_SNP	24721743	21	A	C	0.164	7.899277e-02	3.148809e+00	1.000000e-05	1.000000e+05	9.800188e-01	8.459952e-01	8.462638e-01
4	3R_24721772_DEL	24721772	19	G	GAGTTTTGTGT	0.331	-8.474619e-01	2.464767e+00	1.000000e-05	1.000000e+05	7.314489e-01	7.087600e-01	7.093429e-01
4	3R_24721833_SNP	24721833	6	A	G	0.282	1.668930e+00	2.453692e+00	1.000000e-05	1.000000e-05	4.974310e-01	4.972693e-01	7.493693e-01
4	3R_24721899_SNP	24721899	14	C	G	0.270	3.386436e-01	2.572917e+00	1.000000e-05	1.000000e-05	8.954601e-01	9.315544e-01	9.793258e-01
4	3R_24721958_SNP	24721958	17	G	C	0.391	2.304010e-01	2.355298e+00	1.000000e-05	1.000000e+05	9.222022e-01	8.655547e-01	8.657859e-01
4	3R_24722020_SNP	24722020	5	C	G	0.060	4.755497e+00	4.631100e+00	1.000000e-05	1.000000e+05	3.061171e-01	2.731935e-01	2.758521e-01
4	3R_24722057_SNP	24722057	2	T	C	0.072	2.833366e+00	4.218068e+00	1.000000e-05	1.000000e+05	5.027808e-01	4.870525e-01	4.884518e-01
4	3R_24722062_SNP	24722062	6	T	G	0.268	2.235683e+00	2.488435e+00	1.000000e-05	1.000000e-05	3.703777e-01	3.679308e-01	6.404277e-01
4	3R_24722067_SNP	24722067	3	A	G	0.072	2.742638e+00	4.219606e+00	1.000000e-05	1.000000e+05	5.166896e-01	5.025605e-01	5.038867e-01
4	3R_24722093_INS	24722093	22	GT	G	0.113	4.225398e+00	3.689328e+00	1.000000e-05	1.000000e-05	2.538838e-01	2.503083e-01	3.887855e-01
4	3R_24722121_SNP	24722121	8	C	A	0.259	2.965744e+00	2.531459e+00	1.000000e-05	1.000000e-05	2.432089e-01	2.395803e-01	4.715292e-01
4	3R_24722124_SNP	24722124	8	G	C	0.082	1.792645e+00	4.063836e+00	1.000000e-05	1.000000e+05	6.597520e-01	5.721062e-01	5.731364e-01
4	3R_24722183_DEL	24722183	4	A	AA	0.053	-2.208967e+00	4.907824e+00	5.850610e-03	1.000000e-05	6.532861e-01	6.614343e-01	6.881357e-01
4	3R_24722215_SNP	24722215	16	G	A	0.345	2.101692e+00	2.406430e+00	1.000000e-05	1.000000e-05	3.838418e-01	3.815852e-01	4.031491e-01
4	3R_24722278_SNP	24722278	20	A	C	0.467	-8.829953e-01	2.391386e+00	1.000000e-05	1.000000e+05	7.124627e-01	4.539052e-01	4.554696e-01
4	3R_24722334_SNP	24722334	6	A	G	0.128	-2.818074e+00	3.315435e+00	1.000000e-05	1.000000e-05	3.966696e-01	3.946055e-01	4.539746e-01
4	3R_24722416_SNP	24722416	12	C	G	0.490	-2.291699e+00	2.250713e+00	1.000000e-05	1.000000e-05	3.101960e-01	3.070465e-01	7.590157e-01
4	3R_24722481_SNP	24722481	7	T	G	0.155	3.615894e+00	3.066770e+00	1.000000e-05	1.000000e-05	2.402181e-01	2.365763e-01	5.292816e-01
4	3R_24722576_SNP	24722576	5	C	T	0.093	1.662372e+00	3.794298e+00	1.000000e-05	1.000000e-05	6.619185e-01	6.668320e-01	9.318577e-01
4	3R_24722699_SNP	24722699	2	C	G	0.072	8.427939e+00	4.171296e+00	1.000000e-05	1.000000e+05	4.509173e-02	2.527015e-02	2.794701e-02
4	3R_24722883_SNP	24722883	7	C	T	0.473	2.698635e+00	2.225026e+00	1.000000e-05	1.000000e-05	2.270668e-01	2.233757e-01	2.515472e-01
4	3R_24722897_SNP	24722897	9	A	T	0.432	2.026686e+00	2.261010e+00	1.000000e-05	1.000000e-05	3.714761e-01	3.690443e-01	4.267384e-01
4	3R_24722965_SNP	24722965	2	T	C	0.085	-4.141685e-01	3.914686e+00	1.000000e-05	1.000000e+05	9.158816e-01	9.087848e-01	9.089379e-01
4	3R_24722968_SNP	24722968	4	A	G	0.099	1.569521e+00	3.669213e+00	1.000000e-05	1.000000e+05	6.694355e-01	6.657022e-01	6.664088e-01
4	3R_24722984_SNP	24722984	13	T	A	0.289	-1.186430e+00	2.498868e+00	1.000000e-05	1.000000e+05	6.356201e-01	5.064708e-01	5.077790e-01
4	3R_24723042_SNP	24723042	4	T	C	0.132	5.520360e+00	3.210864e+00	1.000000e-05	1.000000e-05	8.759988e-02	8.455871e-02	2.931650e-01
4	3R_24723073_SNP	24723073	9	A	G	0.226	-9.075106e-01	2.679544e+00	1.000000e-05	1.000000e+05	7.353175e-01	6.800640e-01	6.807277e-01
4	3R_24723155_SNP	24723155	5	C	A	0.140	6.304413e-01	3.186771e+00	1.000000e-05	1.000000e-05	8.434418e-01	8.633623e-01	9.704438e-01
4	3R_24723163_SNP	24723163	7	T	C	0.264	-5.166587e+00	2.482815e+00	1.000000e-05	1.548586e-02	3.911689e-02	3.712285e-02	1.035126e-01
4	3R_24723190_SNP	24723190	12	A	C	0.252	-5.814815e+00	2.561008e+00	3.402047e-02	6.105945e-02	2.458114e-02	2.348924e-02	5.871899e-02
4	3R_24723192_SNP	24723192	14	C	T	0.340	4.546893e+00	2.369981e+00	1.000000e-05	1.000000e-05	5.691758e-02	5.446422e-02	1.921148e-01
4	3R_24723301_INS	24723301	13	A	AGATT	0.239	-5.214285e+00	2.624219e+00	3.591931e-02	6.873350e-02	4.872113e-02	4.727469e-02	7.820526e-02
4	3R_24723305_INS	24723305	13	A	TATGGG	0.232	-5.475310e+00	2.648915e+00	4.602898e-02	7.979903e-02	4.043007e-02	3.926899e-02	6.827340e-02
4	3R_24723307_SNP	24723307	13	A	G	0.239	-5.514303e+00	2.620028e+00	4.331302e-02	7.539348e-02	3.696490e-02	3.578883e-02	6.634733e-02
4	3R_24723318_SNP	24723318	12	C	G	0.238	-5.334287e+00	2.618781e+00	3.669507e-02	6.812451e-02	4.339178e-02	4.201851e-02	7.442203e-02
4	3R_24723341_SNP	24723341	7	G	T	0.318	-2.933287e+00	2.371282e+00	1.000000e-05	1.000000e-05	2.179930e-01	2.142768e-01	3.953971e-01
4	3R_24723379_SNP	24723379	7	T	C	0.318	-3.624938e+00	2.365512e+00	1.000000e-05	1.000000e-05	1.274996e-01	1.240016e-01	2.554440e-01
4	3R_24723392_SNP	24723392	3	T	A	0.086	5.674559e+00	3.901594e+00	1.000000e-05	1.000000e-05	1.478916e-01	1.442590e-01	2.704722e-01
4	3R_24723458_SNP	24723458	2	T	G	0.092	-1.435842e+00	3.786290e+00	1.000000e-05	1.000000e+05	7.050526e-01	5.216260e-01	5.228660e-01
4	3R_24723462_SNP	24723462	1	C	T	0.097	-1.938488e+00	3.665760e+00	1.000000e-05	1.000000e+05	5.977091e-01	4.574664e-01	4.590124e-01
4	3R_24723464_SNP	24723464	2	T	C	0.118	-7.642614e-01	3.388071e+00	1.000000e-05	1.000000e+05	8.218356e-01	5.134965e-01	5.147728e-01
4	3R_24723472_SNP	24723472	7	A	C	0.169	2.133029e+00	2.961928e+00	1.000000e-05	1.000000e-05	4.725394e-01	4.718405e-01	5.567988e-01
4	3R_24723573_SNP	24723573	13	A	C	0.472	1.080390e+00	2.268282e+00	1.000000e-05	1.000000e+05	6.345423e-01	5.399452e-01	5.411059e-01
4	3R_24723602_INS	24723602	7	GG	G	0.088	4.616797e+00	3.901216e+00	1.000000e-05	1.000000e+05	2.384883e-01	1.790898e-01	1.823553e-01
4	3R_24723654_SNP	24723654	9	C	T	0.418	-3.015193e+00	2.265013e+00	1.000000e-05	1.000000e-05	1.851152e-01	1.813729e-01	3.700239e-01
4	3R_24723718_SNP	24723718	9	A	G	0.370	2.278910e+00	2.313223e+00	1.000000e-05	1.000000e-05	3.261077e-01	3.231200e-01	6.293533e-01
4	3R_24723720_SNP	24723720	10	C	T	0.131	-4.847242e+00	3.314417e+00	7.752323e-02	1.178222e-01	1.456765e-01	1.480237e-01	1.986474e-01
4	3R_24723729_SNP	24723729	4	T	C	0.073	-7.956939e+00	4.311138e+00	3.731559e-01	5.223309e-01	6.688553e-02	7.371445e-02	8.550044e-02
4	3R_24723779_SNP	24723779	3	T	G	0.092	-1.884989e-01	3.786652e+00	1.000000e-05	1.000000e+05	9.603632e-01	7.720080e-01	7.724328e-01
4	3R_24723791_SNP	24723791	12	G	A	0.385	-2.803987e+00	2.308424e+00	1.000000e-05	1.000000e-05	2.263733e-01	2.226801e-01	3.868250e-01
4	3R_24724124_SNP	24724124	10	A	G	0.345	5.828992e+00	2.311193e+00	1.000000e-05	1.000000e-05	1.269622e-02	1.177758e-02	5.901073e-02
4	3R_24724152_SNP	24724152	9	G	A	0.425	-1.867109e+00	2.260640e+00	1.000000e-05	1.000000e-05	4.101435e-01	4.082933e-01	4.473045e-01
4	3R_24724158_SNP	24724158	4	T	C	0.139	6.205361e-01	3.184205e+00	1.000000e-05	1.000000e-05	8.457476e-01	8.660894e-01	9.806246e-01
4	3R_24724162_DEL	24724162	15	C	CCTAC	0.393	5.134618e+00	2.301384e+00	1.000000e-05	1.000000e-05	2.713827e-02	2.557657e-02	1.045971e-01
4	3R_24724173_INS	24724173	19	TG	T	0.375	4.865780e+00	2.359222e+00	1.000000e-05	1.000000e+05	4.086682e-02	3.326662e-02	3.620110e-02
4	3R_24724210_SNP	24724210	14	G	T	0.454	-3.814874e+00	2.276898e+00	1.000000e-05	1.000000e-05	9.589810e-02	9.273738e-02	2.568255e-01
4	3R_24724256_SNP	24724256	3	C	G	0.072	3.118236e+00	4.246356e+00	1.000000e-05	1.000000e+05	4.638775e-01	4.571531e-01	4.587007e-01
4	3R_24724320_SNP	24724320	10	A	G	0.345	5.924953e+00	2.309451e+00	1.000000e-05	1.000000e-05	1.126954e-02	1.042799e-02	4.816777e-02
4	3R_24724330_SNP	24724330	13	C	A	0.472	-3.858696e+00	2.262985e+00	1.000000e-05	1.000000e-05	9.021200e-02	8.713164e-02	2.549408e-01
4	3R_24724335_SNP	24724335	12	G	A	0.462	-3.193238e+00	2.271525e+00	1.000000e-05	1.000000e-05	1.618337e-01	1.581409e-01	3.595452e-01
4	3R_24724418_SNP	24724418	8	A	G	0.177	-7.726754e-01	2.928029e+00	1.000000e-05	1.000000e+05	7.922227e-01	6.887981e-01	6.894365e-01
4	3R_24724446_SNP	24724446	7	T	C	0.209	-1.990271e+00	2.722383e+00	1.000000e-05	1.000000e-05	4.658578e-01	4.650226e-01	5.590520e-01
4	3R_24724532_SNP	24724532	7	A	C	0.122	9.489749e-01	3.423131e+00	1.000000e-05	1.000000e+05	7.819846e-01	6.412106e-01	6.419942e-01
4	3R_24724719_SNP	24724719	11	A	G	0.354	1.905214e+00	2.348948e+00	1.000000e-05	1.000000e-05	4.185809e-01	4.168708e-01	9.612072e-01
4	3R_24724774_SNP	24724774	17	A	G	0.261	2.584280e+00	2.611129e+00	1.000000e-05	1.000000e+05	3.238851e-01	2.674444e-01	2.701414e-01
4	3R_24724878_SNP	24724878	3	C	T	0.105	5.330140e+00	3.569856e+00	1.000000e-05	1.000000e-05	1.374847e-01	1.339135e-01	1.583711e-01
4	3R_24724915_SNP	24724915	10	G	T	0.145	5.231457e-01	3.188685e+00	1.000000e-05	1.000000e+05	8.698994e-01	8.516303e-01	8.518880e-01
4	3R_24724918_SNP	24724918	15	C	T	0.229	3.090205e+00	2.704437e+00	1.000000e-05	1.000000e-05	2.549837e-01	2.514142e-01	2.563098e-01
4	3R_24724988_SNP	24724988	9	C	T	0.363	-1.622705e+00	2.323678e+00	1.000000e-05	1.000000e-05	4.860347e-01	4.856213e-01	5.082217e-01
4	3R_24725080_SNP	24725080	6	G	C	0.208	8.829255e-03	2.734498e+00	1.000000e-05	1.000000e+05	9.974280e-01	7.276360e-01	7.281689e-01
4	3R_24725181_SNP	24725181	4	T	C	0.106	-4.966923e+00	3.586484e+00	7.387338e-02	1.052086e-01	1.681123e-01	1.711927e-01	2.457980e-01
4	3R_24725220_SNP	24725220	4	T	C	0.113	-5.349692e+00	3.500321e+00	8.089704e-02	1.127234e-01	1.285057e-01	1.304321e-01	2.122274e-01
4	3R_24725223_SNP	24725223	12	G	A	0.483	-2.734172e+00	2.253042e+00	1.000000e-05	1.000000e-05	2.268031e-01	2.231113e-01	2.506114e-01
4	3R_24725242_SNP	24725242	5	T	G	0.113	-5.483314e+00	3.502886e+00	9.144938e-02	1.277863e-01	1.195757e-01	1.217572e-01	1.786601e-01
4	3R_24725378_SNP	24725378	15	A	G	0.436	9.399645e-01	2.299035e+00	1.000000e-05	1.000000e+05	6.832239e-01	6.103349e-01	6.112232e-01
4	3R_24725380_SNP	24725380	4	T	G	0.126	-3.353144e-01	3.357535e+00	1.000000e-05	1.000000e+05	9.205798e-01	9.779567e-01	9.779929e-01
4	3R_24725382_SNP	24725382	3	G	T	0.079	6.924615e+00	4.031964e+00	1.000000e-05	1.000000e-05	8.793729e-02	8.489097e-02	1.733058e-01
4	3R_24725427_SNP	24725427	4	A	G	0.073	3.984621e-01	4.243548e+00	1.000000e-05	1.000000e+05	9.253136e-01	9.572355e-01	9.573061e-01
4	3R_24725509_SNP	24725509	8	A	G	0.374	6.306613e-01	2.315238e+00	1.000000e-05	1.000000e+05	7.856873e-01	6.787523e-01	6.794199e-01
4	3R_24725510_SNP	24725510	4	A	G	0.126	-2.610267e+00	3.305506e+00	1.000000e-05	1.000000e+05	4.309491e-01	3.843441e-01	3.862939e-01
4	3R_24725526_SNP	24725526	4	A	C	0.079	-2.928356e-01	4.062885e+00	1.000000e-05	1.000000e+05	9.426364e-01	7.456093e-01	7.460969e-01
4	3R_24725603_SNP	24725603	12	T	C	0.294	4.471110e+00	2.456828e+00	1.000000e-05	1.000000e-05	7.074608e-02	6.799616e-02	1.194601e-01
4	3R_24725605_DEL	24725605	12	C	CAC	0.161	8.644630e-01	3.078787e+00	1.000000e-05	1.000000e-05	7.792607e-01	7.912125e-01	9.971468e-01
4	3R_24725646_SNP	24725646	10	A	G	0.441	2.329947e+00	2.257997e+00	1.000000e-05	1.000000e-05	3.037746e-01	3.005648e-01	4.333483e-01
4	3R_24725693_SNP	24725693	18	T	G	0.438	-1.321613e+00	2.329631e+00	1.000000e-05	1.000000e-05	5.713433e-01	5.730816e-01	9.128193e-01
4	3R_24725760_SNP	24725760	2	A	G	0.052	-5.130500e+00	5.045882e+00	3.067785e-01	1.000000e+05	3.108787e-01	2.025820e-01	2.057058e-01
4	3R_24725772_SNP	24725772	10	C	T	0.297	-2.045927e+00	2.456069e+00	1.000000e-05	1.000000e-05	4.061467e-01	4.042318e-01	5.013325e-01
4	3R_24725873_DEL	24725873	21	G	AGCTT	0.254	-9.670547e-01	2.683190e+00	1.000000e-05	1.000000e-05	7.190391e-01	7.267498e-01	8.595042e-01
4	3R_24725878_DEL	24725878	29	G	GCTTG	0.183	-1.623259e+00	3.139488e+00	1.000000e-05	1.000000e+05	6.058756e-01	5.973398e-01	5.982747e-01
4	3R_24726101_SNP	24726101	15	G	A	0.421	3.598026e-01	2.321669e+00	1.000000e-05	1.000000e+05	8.770460e-01	8.344690e-01	8.347603e-01
4	3R_24726106_SNP	24726106	6	A	G	0.134	-7.188044e-01	3.257976e+00	1.000000e-05	1.000000e+05	8.256773e-01	8.299446e-01	8.302449e-01
4	3R_24726119_SNP	24726119	12	A	C	0.378	-3.752220e-01	2.370289e+00	1.000000e-05	1.000000e-05	8.744288e-01	9.016712e-01	9.848535e-01
4	3R_24726324_SNP	24726324	7	T	C	0.142	-1.978661e-01	3.181584e+00	1.000000e-05	1.000000e+05	9.504924e-01	9.115778e-01	9.117261e-01
4	3R_24726405_SNP	24726405	11	C	G	0.264	2.607525e+00	2.545047e+00	1.000000e-05	1.000000e-05	3.072039e-01	3.040259e-01	5.470894e-01
4	3R_24726484_SNP	24726484	1	T	C	0.071	4.591959e+00	4.231761e+00	1.000000e-05	1.000000e-05	2.795875e-01	2.761771e-01	5.344741e-01
4	3R_24726537_SNP	24726537	5	C	T	0.107	3.652016e+00	3.584435e+00	1.000000e-05	1.000000e-05	3.098912e-01	3.067388e-01	3.768711e-01
4	3R_24726588_SNP	24726588	18	A	G	0.423	1.040000e+00	2.353923e+00	1.000000e-05	1.000000e-05	6.592504e-01	6.640520e-01	7.897682e-01
4	3R_24726597_SNP	24726597	8	A	G	0.116	3.087512e+00	3.501350e+00	1.000000e-05	1.000000e-05	3.792739e-01	3.769514e-01	4.499521e-01
4	3R_24726614_SNP	24726614	12	T	C	0.119	4.390290e-01	3.487557e+00	1.000000e-05	1.000000e+05	8.999898e-01	9.188911e-01	9.190266e-01
4	3R_24726616_SNP	24726616	12	A	G	0.070	4.739219e+00	4.409441e+00	1.000000e-05	1.000000e-05	2.841724e-01	2.807967e-01	3.399912e-01
4	3R_24726618_SNP	24726618	12	A	C	0.063	4.781762e+00	4.630559e+00	1.000000e-05	1.000000e-05	3.034064e-01	3.001932e-01	4.010218e-01
4	3R_24726663_SNP	24726663	16	C	T	0.388	2.783339e+00	2.347569e+00	1.000000e-05	1.000000e+05	2.376201e-01	2.022262e-01	2.053522e-01
4	3R_24726809_SNP	24726809	10	A	C	0.145	1.250164e+00	3.200052e+00	1.000000e-05	1.000000e-05	6.965882e-01	7.030972e-01	9.357138e-01
4	3R_24726823_SNP	24726823	11	T	A	0.104	1.869751e+00	3.759645e+00	1.000000e-05	1.000000e-05	6.196812e-01	6.229684e-01	8.637849e-01
4	3R_24726831_SNP	24726831	4	G	A	0.132	4.131292e+00	3.233681e+00	1.000000e-05	1.000000e-05	2.033448e-01	1.996040e-01	2.613591e-01
4	3R_24726839_SNP	24726839	11	T	C	0.472	1.061869e+00	2.256512e+00	1.000000e-05	1.000000e+05	6.386153e-01	5.615959e-01	5.626675e-01
4	3R_24726920_SNP	24726920	8	C	T	0.463	3.008160e+00	2.240580e+00	1.000000e-05	1.000000e-05	1.814094e-01	1.776709e-01	3.101200e-01
4	3R_24726954_SNP	24726954	3	T	C	0.079	3.218828e+00	4.076714e+00	1.000000e-05	1.000000e-05	4.310121e-01	4.295171e-01	6.777323e-01
4	3R_24727035_SNP	24727035	6	T	C	0.188	1.293227e+00	2.838345e+00	1.000000e-05	1.000000e+05	6.493083e-01	6.052443e-01	6.061506e-01
4	3R_24727114_SNP	24727114	4	T	C	0.079	2.405453e+00	4.153029e+00	1.000000e-05	1.000000e-05	5.633087e-01	5.648155e-01	8.408758e-01
4	3R_24727120_SNP	24727120	4	T	C	0.060	-7.164485e-01	4.653710e+00	1.000000e-05	1.000000e+05	8.778517e-01	8.096680e-01	8.100100e-01
4	3R_24727144_SNP	24727144	8	A	T	0.238	3.192859e+00	2.622135e+00	1.000000e-05	1.000000e-05	2.252416e-01	2.215449e-01	3.704321e-01
4	3R_24727166_SNP	24727166	5	A	G	0.073	1.091694e+00	4.369005e+00	1.000000e-05	1.000000e-05	8.030234e-01	8.173029e-01	9.913842e-01
4	3R_24727174_SNP	24727174	8	G	C	0.122	8.333285e-01	3.398584e+00	1.000000e-05	1.000000e-05	8.066333e-01	8.213158e-01	9.933207e-01
4	3R_24727231_SNP	24727231	11	A	G	0.208	-6.290019e-01	2.769152e+00	1.000000e-05	1.000000e+05	8.206154e-01	7.577002e-01	7.581586e-01
4	3R_24727252_SNP	24727252	10	T	C	0.145	-5.692785e-01	3.194273e+00	1.000000e-05	1.000000e+05	8.587887e-01	7.839661e-01	7.843638e-01
4	3R_24727283_SNP	24727283	3	C	T	0.066	4.747314e+00	4.474153e+00	1.000000e-05	1.000000e-05	2.903488e-01	2.870224e-01	4.794939e-01
4	3R_24727291_SNP	24727291	6	G	A	0.195	-2.859385e+00	2.787131e+00	1.000000e-05	1.000000e-05	3.065572e-01	3.033731e-01	3.783054e-01
4	3R_24727323_SNP	24727323	8	C	T	0.327	2.308431e-01	2.373362e+00	1.000000e-05	1.000000e+05	9.226447e-01	9.561537e-01	9.562261e-01
4	3R_24727353_SNP	24727353	8	G	A	0.442	-1.149226e+00	2.249823e+00	1.000000e-05	1.000000e+05	6.102269e-01	5.940724e-01	5.950193e-01
4	3R_24727395_SNP	24727395	2	T	G	0.111	-5.242466e-01	3.475525e+00	1.000000e-05	1.000000e+05	8.803023e-01	9.056421e-01	9.058007e-01
4	3R_24727400_SNP	24727400	10	T	C	0.193	1.645389e+00	2.906343e+00	1.000000e-05	1.000000e-05	5.721353e-01	5.738967e-01	8.323687e-01
4	3R_24727422_SNP	24727422	6	A	G	0.141	5.508830e+00	3.156254e+00	1.000000e-05	1.000000e-05	8.294131e-02	7.997382e-02	1.598319e-01
4	3R_24727424_SNP	24727424	13	C	G	0.211	-2.463333e+00	2.767017e+00	1.000000e-05	1.000000e-05	3.747394e-01	3.723529e-01	4.324818e-01
4	3R_24727443_SNP	24727443	8	A	C	0.163	-9.430369e-01	3.028037e+00	1.000000e-05	1.000000e+05	7.558967e-01	2.428742e-01	2.457356e-01
4	3R_24727516_SNP	24727516	3	T	G	0.125	-2.882796e-01	3.329833e+00	1.000000e-05	1.000000e+05	9.311235e-01	9.886449e-01	9.886635e-01
4	3R_24727518_SNP	24727518	4	T	C	0.119	4.706860e+00	3.391303e+00	1.000000e-05	1.000000e-05	1.671923e-01	1.634827e-01	3.001539e-01
4	3R_24727519_SNP	24727519	6	G	T	0.134	4.433738e+00	3.247678e+00	1.000000e-05	1.000000e-05	1.742067e-01	1.704800e-01	3.068953e-01
4	3R_24727534_SNP	24727534	3	A	T	0.132	3.565117e-01	3.256978e+00	1.000000e-05	1.000000e+05	9.129813e-01	8.020169e-01	8.023751e-01
4	3R_24727548_SNP	24727548	10	G	A	0.221	9.247067e-01	2.701794e+00	1.000000e-05	1.000000e-05	7.326306e-01	7.411503e-01	7.619670e-01
4	3R_24727555_SNP	24727555	3	G	T	0.132	3.565117e-01	3.256978e+00	1.000000e-05	1.000000e+05	9.129813e-01	8.020169e-01	8.023751e-01
4	3R_24727565_SNP	24727565	6	A	T	0.054	-3.780838e+00	5.022314e+00	9.371872e-02	1.000000e+05	4.527297e-01	4.435721e-01	4.451904e-01
4	3R_24727568_INS	24727568	5	AA	A	0.053	-4.035642e+00	5.030059e+00	1.138988e-01	1.000000e+05	4.236291e-01	3.739706e-01	3.759823e-01
4	3R_24727584_SNP	24727584	5	C	T	0.133	2.069882e-01	3.260267e+00	1.000000e-05	1.000000e+05	9.494612e-01	8.531639e-01	8.534187e-01
4	3R_24727586_SNP	24727586	5	T	C	0.127	8.541324e-01	3.329249e+00	1.000000e-05	1.000000e+05	7.978700e-01	7.024252e-01	7.030254e-01
4	3R_24727624_SNP	24727624	6	A	G	0.154	1.232103e+00	3.075108e+00	1.000000e-05	1.000000e-05	6.892259e-01	6.953722e-01	8.841693e-01
4	3R_24727663_SNP	24727663	5	A	G	0.147	1.743721e+00	3.127460e+00	1.000000e-05	1.000000e-05	5.779706e-01	5.799049e-01	7.918808e-01
4	3R_24727671_SNP	24727671	9	T	C	0.411	-1.882293e+00	2.265804e+00	1.000000e-05	1.000000e+05	4.074238e-01	2.662733e-01	2.689782e-01
4	3R_24727697_SNP	24727697	3	T	A	0.086	5.347153e+00	3.903211e+00	1.000000e-05	1.000000e-05	1.727267e-01	1.690032e-01	3.241704e-01
4	3R_24727701_INS	24727701	19	A	AAATAGAGTATGGGGAAATTTA	0.272	-1.199958e+00	2.602165e+00	1.000000e-05	1.000000e-05	6.453586e-01	6.495986e-01	7.697417e-01
4	3R_24727750_SNP	24727750	11	T	G	0.201	9.406367e-01	2.817742e+00	1.000000e-05	1.000000e-05	7.389707e-01	7.478925e-01	9.174524e-01
4	3R_24727753_SNP	24727753	10	T	A	0.290	1.128956e-01	2.475989e+00	1.000000e-05	1.000000e+05	9.636920e-01	8.587496e-01	8.589937e-01
4	3R_24727755_SNP	24727755	9	A	C	0.301	-2.446419e-01	2.436071e+00	1.000000e-05	1.000000e+05	9.201394e-01	9.502496e-01	9.503319e-01
4	3R_24727760_INS	24727760	19	A	ACATTTGAA	0.294	-4.997194e-01	2.542427e+00	1.000000e-05	1.000000e-05	8.444406e-01	8.645418e-01	9.162293e-01
4	3R_24727822_SNP	24727822	13	T	A	0.176	1.688553e+00	2.972715e+00	1.000000e-05	1.000000e-05	5.708615e-01	5.725856e-01	7.073873e-01
4	3R_24727874_SNP	24727874	4	G	A	0.232	-1.120219e+00	2.607282e+00	1.000000e-05	1.000000e+05	6.680588e-01	3.943067e-01	3.961981e-01
4	3R_24727932_SNP	24727932	9	T	A	0.301	2.648310e+00	2.457434e+00	1.000000e-05	1.000000e+05	2.828871e-01	2.629686e-01	2.656957e-01
4	3R_24727946_SNP	24727946	8	G	T	0.327	-2.915829e+00	2.363630e+00	1.000000e-05	1.000000e+05	2.192475e-01	1.595407e-01	1.629120e-01
4	3R_24727977_SNP	24727977	3	A	G	0.191	1.054128e-01	2.816381e+00	1.000000e-05	1.000000e+05	9.701925e-01	7.673409e-01	7.677766e-01
4	3R_24727979_SNP	24727979	6	A	G	0.081	-1.801951e+00	4.060100e+00	1.000000e-05	1.000000e+05	6.578043e-01	4.127359e-01	4.145221e-01
4	3R_24728041_SNP	24728041	3	T	C	0.053	-4.492299e+00	5.016759e+00	1.942546e-01	1.000000e+05	3.719580e-01	2.925203e-01	2.950500e-01
4	3R_24728144_SNP	24728144	6	C	T	0.181	4.734039e+00	2.844819e+00	1.000000e-05	1.000000e-05	9.815437e-02	9.496359e-02	1.910258e-01
4	3R_24728164_SNP	24728164	8	G	A	0.184	4.737662e+00	2.849171e+00	1.000000e-05	1.000000e-05	9.840889e-02	9.521479e-02	1.924749e-01
4	3R_24728203_SNP	24728203	4	A	G	0.066	3.295549e+00	4.428441e+00	1.000000e-05	1.000000e-05	4.579177e-01	4.569247e-01	7.023646e-01
4	3R_24728253_SNP	24728253	3	C	T	0.053	-4.492299e+00	5.016759e+00	1.942546e-01	1.000000e+05	3.719580e-01	2.925203e-01	2.950500e-01
4	3R_24728257_SNP	24728257	4	T	G	0.053	-1.723395e+00	4.905499e+00	1.000000e-05	1.000000e+05	7.258356e-01	5.632801e-01	5.643450e-01
4	3R_24728414_SNP	24728414	3	G	A	0.072	-4.577739e+00	4.288596e+00	1.727439e-01	1.000000e+05	2.874740e-01	2.300276e-01	2.329743e-01
4	3R_24728426_SNP	24728426	10	C	T	0.428	-1.656749e+00	2.264343e+00	1.000000e-05	1.000000e-05	4.654973e-01	4.646548e-01	5.242112e-01
4	3R_24728635_DEL	24728635	31	AA	A	0.492	2.561535e+00	2.420105e+00	1.000000e-05	1.000000e-05	2.915343e-01	2.882177e-01	4.096980e-01
4	3R_24728694_SNP	24728694	7	A	G	0.101	2.510698e+00	3.683533e+00	1.000000e-05	1.000000e-05	4.965288e-01	4.963469e-01	5.466138e-01
4	3R_24728713_DEL	24728713	11	A	AGTTATAATC	0.160	-2.122307e+00	3.074230e+00	1.000000e-05	1.000000e-05	4.910244e-01	4.907200e-01	6.015983e-01
4	3R_24728767_SNP	24728767	11	T	C	0.188	-2.699682e+00	2.872783e+00	1.000000e-05	1.000000e-05	3.488397e-01	3.461133e-01	5.176144e-01
4	3R_24728783_SNP	24728783	10	C	G	0.400	1.102948e+00	2.297448e+00	1.000000e-05	1.000000e-05	6.318641e-01	6.355905e-01	8.641739e-01
4	3R_24728805_SNP	24728805	5	G	T	0.053	-8.318610e+00	5.036591e+00	3.715045e-01	4.882384e-01	1.006734e-01	1.124792e-01	1.494974e-01
4	3R_24728843_SNP	24728843	9	A	G	0.082	4.666925e+00	4.082983e+00	1.000000e-05	1.000000e-05	2.548279e-01	2.512576e-01	3.514604e-01
4	3R_24728855_SNP	24728855	6	G	A	0.094	5.382275e+00	3.797319e+00	1.000000e-05	1.000000e+05	1.584160e-01	1.513837e-01	1.547946e-01
4	3R_24728991_SNP	24728991	13	C	G	0.472	9.723245e-01	2.301256e+00	1.000000e-05	1.000000e-05	6.732433e-01	6.786481e-01	7.350777e-01
4	3R_24728999_SNP	24728999	15	C	T	0.493	-1.405801e+00	2.314986e+00	1.000000e-05	1.000000e+05	5.445836e-01	5.178425e-01	5.190993e-01
4	3R_24729027_SNP	24729027	8	G	A	0.374	1.028930e+00	2.335949e+00	1.000000e-05	1.000000e-05	6.602179e-01	6.650599e-01	9.857552e-01
4	3R_24729034_SNP	24729034	10	G	T	0.379	7.811980e-01	2.345116e+00	1.000000e-05	1.000000e-05	7.395050e-01	7.484615e-01	9.295960e-01
4	3R_24729078_SNP	24729078	6	T	C	0.161	4.908199e+00	3.079291e+00	1.000000e-05	1.000000e+05	1.130272e-01	9.345115e-02	9.700067e-02
4	3R_24729125_SNP	24729125	10	A	G	0.421	4.841622e-01	2.286876e+00	1.000000e-05	1.000000e+05	8.326143e-01	6.319629e-01	6.327770e-01
4	3R_24729396_SNP	24729396	2	T	G	0.052	1.067884e+00	4.900806e+00	1.000000e-05	1.000000e-05	8.277995e-01	8.451974e-01	9.665452e-01
4	3R_24729457_SNP	24729457	2	A	C	0.052	-1.036752e+00	4.958574e+00	1.000000e-05	1.000000e+05	8.346636e-01	6.819581e-01	6.826163e-01
4	3R_24729526_SNP	24729526	11	G	A	0.417	-3.170617e+00	2.266960e+00	1.000000e-05	1.000000e-05	1.639638e-01	1.602639e-01	2.498730e-01
4	3R_24729567_SNP	24729567	11	G	T	0.181	-1.103507e+00	2.933384e+00	1.000000e-05	1.000000e+05	7.073009e-01	5.965173e-01	5.974552e-01
4	3R_24729635_SNP	24729635	5	G	A	0.093	4.336323e+00	3.796047e+00	1.000000e-05	1.000000e-05	2.551148e-01	2.515461e-01	3.730571e-01
4	3R_24729636_SNP	24729636	5	T	A	0.093	4.960213e+00	3.792309e+00	1.000000e-05	1.000000e-05	1.928593e-01	1.891135e-01	3.243339e-01
4	3R_24729663_SNP	24729663	4	C	G	0.192	-1.448795e+00	2.794569e+00	1.000000e-05	1.000000e+05	6.049104e-01	5.353608e-01	5.365411e-01
4	3R_24729782_SNP	24729782	8	T	C	0.068	4.093260e+00	4.440109e+00	1.000000e-05	1.000000e+05	3.580507e-01	3.065782e-01	3.090151e-01
4	3R_24729857_SNP	24729857	6	C	T	0.081	5.022648e+00	4.064123e+00	1.000000e-05	1.000000e+05	2.184207e-01	1.692306e-01	1.725512e-01
4	3R_24729947_SNP	24729947	7	A	C	0.351	-8.621121e-01	2.325429e+00	1.000000e-05	1.000000e-05	7.113529e-01	7.186347e-01	7.982031e-01
4	3R_24729997_SNP	24729997	4	G	A	0.126	-1.231990e+00	3.329660e+00	1.000000e-05	1.000000e+05	7.118940e-01	6.681404e-01	6.688396e-01
4	3R_24730049_SNP	24730049	12	T	A	0.273	4.750910e-02	2.553857e+00	1.000000e-05	1.000000e+05	9.851823e-01	9.747515e-01	9.747930e-01
4	3R_24730098_SNP	24730098	9	A	T	0.281	1.427454e+00	2.506311e+00	1.000000e-05	1.000000e+05	5.698278e-01	5.017775e-01	5.031074e-01
4	3R_24730160_SNP	24730160	2	A	G	0.052	-1.073275e+00	4.958859e+00	1.000000e-05	1.000000e+05	8.289382e-01	6.727428e-01	6.734282e-01
4	3R_24730204_SNP	24730204	7	A	G	0.068	4.562376e+00	4.448669e+00	1.000000e-05	1.000000e+05	3.067284e-01	2.790157e-01	2.816354e-01
4	3R_24730319_SNP	24730319	7	A	G	0.155	3.538467e-01	3.081351e+00	1.000000e-05	1.000000e+05	9.087275e-01	9.134980e-01	9.136429e-01
4	3R_24730325_SNP	24730325	7	C	T	0.250	4.266798e-02	2.596736e+00	1.000000e-05	1.000000e+05	9.869118e-01	7.875439e-01	7.879337e-01
4	3R_24730392_SNP	24730392	11	T	C	0.396	-8.171271e-01	2.314291e+00	1.000000e-05	1.000000e-05	7.245186e-01	7.325472e-01	9.391430e-01
4	3R_24730495_SNP	24730495	8	T	A	0.204	-1.141319e+00	2.766329e+00	1.000000e-05	1.000000e-05	6.804990e-01	6.862331e-01	8.327390e-01
4	3R_24730540_SNP	24730540	5	C	A	0.180	8.532762e-01	2.887218e+00	1.000000e-05	1.000000e-05	7.679879e-01	7.789954e-01	8.453830e-01
4	3R_24730728_SNP	24730728	6	C	T	0.289	1.374892e-01	2.454860e+00	1.000000e-05	1.000000e+05	9.554098e-01	8.760074e-01	8.762192e-01
4	3R_24730840_SNP	24730840	4	C	T	0.106	-1.170432e+00	3.566812e+00	1.000000e-05	1.000000e-05	7.432534e-01	7.524566e-01	7.731239e-01
4	3R_24730901_INS	24730901	7	AAG	A	0.095	2.213665e+00	3.788588e+00	1.000000e-05	1.000000e-05	5.598859e-01	5.612962e-01	5.645473e-01
4	3R_24730922_SNP	24730922	5	T	C	0.080	5.248882e-01	4.065015e+00	1.000000e-05	1.000000e+05	8.974308e-01	7.519580e-01	7.524301e-01
4	3R_24730941_SNP	24730941	3	T	C	0.414	2.018466e+00	2.220944e+00	1.000000e-05	1.000000e-05	3.648774e-01	3.623562e-01	6.514028e-01
4	3R_24730946_INS	24730946	5	CC	C	0.120	-1.708333e+00	3.396730e+00	1.000000e-05	1.000000e+05	6.157383e-01	4.716388e-01	4.731133e-01
4	3R_24730969_SNP	24730969	2	A	C	0.170	-4.425304e-01	2.907038e+00	1.000000e-05	1.000000e+05	8.792096e-01	7.219394e-01	7.224872e-01
4	3R_24730974_SNP	24730974	1	A	T	0.175	4.857824e-02	2.861153e+00	1.000000e-05	1.000000e+05	9.864760e-01	8.488409e-01	8.491039e-01
4	3R_24731009_SNP	24731009	7	A	G	0.392	1.620159e+00	2.272537e+00	1.000000e-05	1.000000e-05	4.769824e-01	4.763760e-01	7.920520e-01
4	3R_24731037_SNP	24731037	2	A	G	0.176	2.223216e-01	2.862449e+00	1.000000e-05	1.000000e+05	9.381940e-01	9.108781e-01	9.110276e-01
4	3R_24731039_SNP	24731039	4	A	G	0.086	-1.296466e+00	3.914951e+00	1.000000e-05	1.000000e-05	7.409814e-01	7.500343e-01	8.419014e-01
4	3R_24731065_SNP	24731065	4	T	C	0.093	-1.269087e+00	3.785994e+00	1.000000e-05	1.000000e+05	7.379320e-01	6.783901e-01	6.790588e-01
4	3R_24731321_SNP	24731321	3	A	T	0.079	2.262424e+00	4.061652e+00	1.000000e-05	1.000000e-05	5.783326e-01	5.802777e-01	6.977815e-01
4	3R_24731387_SNP	24731387	2	T	C	0.059	-5.000515e+00	4.714294e+00	1.595399e-01	1.882160e-01	2.905027e-01	3.150692e-01	3.382781e-01
4	3R_24731520_SNP	24731520	9	G	A	0.192	3.984289e+00	2.834662e+00	1.000000e-05	1.000000e-05	1.618953e-01	1.582023e-01	1.934724e-01
4	3R_24731591_SNP	24731591	11	A	C	0.153	5.027254e+00	3.126024e+00	1.000000e-05	1.000000e-05	1.098678e-01	1.065365e-01	1.283811e-01
4	3R_24731620_SNP	24731620	3	G	A	0.086	6.001917e-01	3.915953e+00	1.000000e-05	1.000000e+05	8.783899e-01	9.040597e-01	9.042211e-01
4	3R_24731670_SNP	24731670	6	C	T	0.322	-2.022302e+00	2.363046e+00	1.000000e-05	1.000000e-05	3.934538e-01	3.913404e-01	6.165395e-01
4	3R_24731682_SNP	24731682	14	A	T	0.298	2.350086e+00	2.522764e+00	1.000000e-05	1.000000e+05	3.530454e-01	2.422674e-01	2.451330e-01
4	3R_24731754_SNP	24731754	5	T	C	0.093	-1.266640e-01	3.791917e+00	1.000000e-05	1.000000e+05	9.733965e-01	7.004805e-01	7.010861e-01
4	3R_24731766_SNP	24731766	10	T	G	0.193	2.157959e+00	2.835822e+00	1.000000e-05	1.000000e-05	4.478575e-01	4.466709e-01	6.003832e-01
4	3R_24731811_SNP	24731811	8	T	C	0.299	-2.367866e-01	2.445241e+00	1.000000e-05	1.000000e+05	9.229845e-01	9.968035e-01	9.968087e-01
4	3R_24731841_SNP	24731841	2	A	G	0.111	6.473561e-02	3.488471e+00	1.000000e-05	1.000000e+05	9.852188e-01	9.238900e-01	9.240169e-01
4	3R_24731874_SNP	24731874	8	G	A	0.374	4.024695e+00	2.336116e+00	1.000000e-05	1.000000e-05	8.695579e-02	8.392452e-02	9.879481e-02
4	3R_24731880_DEL	24731880	0	A	ACGG	0.065	-4.736789e+00	4.466073e+00	1.249649e-01	1.486638e-01	2.905468e-01	3.095842e-01	3.558520e-01
4	3R_24731921_SNP	24731921	4	C	A	0.099	-2.186232e+00	3.692657e+00	1.000000e-05	1.000000e+05	5.546977e-01	4.992432e-01	5.005848e-01
4	3R_24731957_SNP	24731957	1	T	C	0.052	-7.685806e+00	5.082330e+00	4.904602e-01	1.000000e+05	1.325440e-01	1.180091e-01	1.215397e-01
4	3R_24732006_SNP	24732006	6	C	G	0.188	-1.569568e+00	2.877261e+00	1.000000e-05	1.000000e+05	5.862039e-01	2.787149e-01	2.813366e-01
4	3R_24732050_SNP	24732050	13	G	A	0.500	3.789807e-01	2.281441e+00	1.000000e-05	1.000000e+05	8.682875e-01	8.922669e-01	8.924493e-01
4	3R_24732069_SNP	24732069	2	T	C	0.105	1.109571e-01	3.604801e+00	1.000000e-05	1.000000e+05	9.754851e-01	8.821512e-01	8.823519e-01
4	3R_24732168_SNP	24732168	5	T	C	0.207	-3.611268e+00	2.793025e+00	1.050087e-01	1.000000e+05	1.979869e-01	1.049599e-01	1.085104e-01
4	3R_24732174_SNP	24732174	7	C	T	0.216	-3.311212e+00	2.768593e+00	6.640548e-02	1.000000e+05	2.335625e-01	1.104619e-01	1.140063e-01
4	3R_24732177_SNP	24732177	10	C	T	0.400	-2.532703e+00	2.297260e+00	1.000000e-05	1.000000e-05	2.719919e-01	2.685274e-01	3.591801e-01
4	3R_24732189_SNP	24732189	9	T	G	0.349	4.482498e+00	2.337427e+00	1.000000e-05	1.000000e-05	5.702358e-02	5.456772e-02	1.529256e-01
4	3R_24732194_SNP	24732194	6	A	T	0.208	-3.003337e+00	2.808532e+00	3.146535e-02	1.000000e+05	2.866019e-01	1.331640e-01	1.366503e-01
4	3R_24732339_SNP	24732339	2	G	C	0.085	-3.752777e-01	3.912495e+00	1.000000e-05	1.000000e+05	9.237122e-01	9.262073e-01	9.263303e-01
4	3R_24732356_SNP	24732356	6	A	C	0.215	-4.250189e+00	2.816654e+00	7.571941e-01	1.000000e+05	1.333875e-01	7.901643e-02	8.253218e-02
4	3R_24732450_SNP	24732450	9	G	A	0.260	3.921011e-01	2.546434e+00	1.000000e-05	1.000000e-05	8.778294e-01	9.061863e-01	9.967913e-01
4	3R_24732453_SNP	24732453	1	T	C	0.123	-5.915808e-01	3.338717e+00	1.000000e-05	1.000000e+05	8.595966e-01	7.826188e-01	7.830196e-01
4	3R_24732462_SNP	24732462	12	T	G	0.252	-4.210200e-01	2.610066e+00	1.000000e-05	1.000000e+05	8.720664e-01	7.441053e-01	7.445966e-01
4	3R_24732477_SNP	24732477	6	A	G	0.302	6.603521e-01	2.408208e+00	1.000000e-05	1.000000e-05	7.842964e-01	7.966999e-01	9.396373e-01
4	3R_24732513_SNP	24732513	1	G	A	0.052	-7.685806e+00	5.082330e+00	4.904602e-01	1.000000e+05	1.325440e-01	1.180091e-01	1.215397e-01
4	3R_24732533_SNP	24732533	7	T	A	0.101	3.612747e+00	3.706005e+00	1.000000e-05	1.000000e-05	3.311906e-01	3.282583e-01	3.535387e-01
4	3R_24732645_SNP	24732645	5	T	C	0.147	-1.347052e+00	3.127307e+00	1.000000e-05	1.000000e+05	6.672685e-01	6.638313e-01	6.645436e-01
4	3R_24732669_SNP	24732669	4	C	T	0.199	-2.927536e+00	2.747293e+00	1.000000e-05	1.000000e-05	2.882909e-01	2.849477e-01	3.141705e-01
4	3R_24732699_SNP	24732699	11	A	G	0.167	-2.431223e+00	3.014830e+00	1.000000e-05	1.000000e-05	4.212600e-01	4.195954e-01	4.905592e-01
4	3R_24732725_SNP	24732725	5	A	G	0.107	4.368276e+00	3.596730e+00	1.000000e-05	1.000000e-05	2.264352e-01	2.227422e-01	2.877233e-01
4	3R_24732901_SNP	24732901	7	A	G	0.135	6.050315e+00	3.234971e+00	1.000000e-05	1.000000e-05	6.336723e-02	6.076831e-02	1.017083e-01
4	3R_24733153_SNP	24733153	8	A	T	0.177	-6.661740e-01	2.922538e+00	1.000000e-05	1.000000e-05	8.199964e-01	8.363150e-01	9.590534e-01
4	3R_24733154_SNP	24733154	6	A	T	0.181	-7.790964e-01	2.880589e+00	1.000000e-05	1.000000e-05	7.871700e-01	7.998405e-01	8.848745e-01
4	3R_24733230_SNP	24733230	10	A	C	0.172	-1.292147e+00	2.973523e+00	1.000000e-05	1.000000e-05	6.645048e-01	6.695282e-01	7.612122e-01
4	3R_24733261_SNP	24733261	6	C	T	0.201	-8.563635e-01	2.762871e+00	1.000000e-05	1.000000e+05	7.570203e-01	5.280155e-01	5.292275e-01
4	3R_24733271_SNP	24733271	8	G	A	0.170	-1.682820e+00	2.975750e+00	1.000000e-05	1.000000e-05	5.725599e-01	5.743337e-01	6.371886e-01
4	3R_24733283_DEL	24733283	4	A	ATA	0.053	3.259733e+00	4.906511e+00	1.000000e-05	1.000000e-05	5.074608e-01	5.075291e-01	6.813770e-01
4	3R_24733335_SNP	24733335	16	C	T	0.381	3.155542e+00	2.344005e+00	1.000000e-05	1.000000e-05	1.802365e-01	1.764996e-01	3.118202e-01
4	3R_24733384_SNP	24733384	8	T	A	0.204	-2.389202e+00	2.768095e+00	1.000000e-05	1.000000e+05	3.894304e-01	2.223261e-01	2.253233e-01
4	3R_24733486_SNP	24733486	13	C	T	0.239	-8.366265e-01	2.652997e+00	1.000000e-05	1.000000e-05	7.529274e-01	7.627976e-01	8.570922e-01
4	3R_24733531_SNP	24733531	1	T	C	0.065	-4.837086e+00	4.468729e+00	1.312752e-01	1.577386e-01	2.807757e-01	2.997159e-01	3.455881e-01
4	3R_24733554_SNP	24733554	7	A	G	0.095	1.564896e+00	3.809064e+00	1.000000e-05	1.000000e-05	6.817723e-01	6.875654e-01	7.780937e-01
4	3R_24733705_SNP	24733705	7	T	G	0.270	-3.815224e+00	2.545777e+00	1.335131e-01	1.000000e+05	1.360389e-01	6.328534e-02	6.670636e-02
4	3R_24733735_SNP	24733735	13	C	A	0.479	-3.017478e+00	2.305608e+00	1.000000e-05	1.000000e+05	1.925924e-01	1.563218e-01	1.597092e-01
4	3R_24733750_SNP	24733750	12	T	C	0.490	-3.170596e+00	2.313914e+00	1.000000e-05	1.000000e-05	1.726352e-01	1.689119e-01	1.893955e-01
4	3R_24733770_SNP	24733770	7	T	G	0.351	-4.366854e+00	2.352352e+00	5.470678e-02	1.000000e+05	6.533554e-02	5.911755e-02	6.249988e-02
4	3R_24733936_SNP	24733936	10	A	G	0.193	-4.192090e+00	2.833439e+00	1.000000e-05	9.662051e-03	1.410747e-01	1.374498e-01	3.022972e-01
4	3R_24733940_SNP	24733940	7	T	C	0.257	5.695391e-01	2.560747e+00	1.000000e-05	1.000000e-05	8.242923e-01	8.411924e-01	9.690683e-01
4	3R_24734016_SNP	24734016	11	A	G	0.382	3.617451e+00	2.297489e+00	1.000000e-05	1.000000e-05	1.174455e-01	1.140363e-01	3.366443e-01
4	3R_24734310_SNP	24734310	0	T	C	0.065	-4.736789e+00	4.466073e+00	1.249649e-01	1.486638e-01	2.905468e-01	3.095842e-01	3.558520e-01
4	3R_24734352_SNP	24734352	3	G	A	0.072	1.832776e+00	4.261914e+00	1.000000e-05	1.000000e-05	6.677786e-01	6.729430e-01	7.590370e-01
4	3R_24734362_SNP	24734362	1	A	G	0.065	-4.770450e+00	4.467444e+00	1.265001e-01	1.507669e-01	2.872923e-01	3.062165e-01	3.543108e-01
4	3R_24734420_SNP	24734420	10	C	T	0.483	-2.829883e+00	2.235166e+00	1.000000e-05	1.000000e-05	2.074238e-01	2.036879e-01	3.365826e-01
4	3R_24734428_SNP	24734428	9	T	C	0.226	-1.431055e-01	2.686173e+00	1.000000e-05	1.000000e+05	9.575829e-01	7.188350e-01	7.193909e-01
4	3R_24734496_SNP	24734496	6	A	G	0.087	-5.424852e-01	3.932276e+00	1.000000e-05	1.000000e-05	8.904570e-01	9.239221e-01	9.311518e-01
4	3R_24734535_SNP	24734535	11	G	A	0.438	-3.188097e+00	2.258940e+00	1.000000e-05	1.000000e-05	1.601926e-01	1.565057e-01	2.401286e-01
4	3R_24734547_SNP	24734547	12	A	G	0.238	-1.646384e+00	2.664088e+00	1.000000e-05	1.000000e+05	5.375056e-01	4.196958e-01	4.214432e-01
4	3R_24734568_SNP	24734568	11	C	T	0.444	-3.487553e+00	2.248656e+00	1.000000e-05	1.000000e-05	1.229934e-01	1.195332e-01	1.776789e-01
4	3R_24734592_SNP	24734592	5	A	G	0.093	-2.082704e+00	3.804118e+00	1.000000e-05	1.000000e-05	5.848475e-01	5.869902e-01	6.019790e-01
4	3R_24734694_SNP	24734694	8	A	G	0.442	2.103605e+00	2.236563e+00	1.000000e-05	1.000000e-05	3.484265e-01	3.456951e-01	6.589290e-01
4	3R_24734718_SNP	24734718	5	C	T	0.253	-8.236764e-01	2.552291e+00	1.000000e-05	1.000000e+05	7.473505e-01	6.526804e-01	6.534274e-01
4	3R_24734751_SNP	24734751	5	C	A	0.193	1.917600e-01	2.790140e+00	1.000000e-05	1.000000e+05	9.452967e-01	7.173495e-01	7.179093e-01
4	3R_24734845_SNP	24734845	2	C	T	0.052	-8.107121e+00	5.108132e+00	5.666195e-01	1.000000e+05	1.145679e-01	1.065323e-01	1.100814e-01
4	3R_24734856_SNP	24734856	3	A	G	0.191	-5.233593e-01	2.788595e+00	1.000000e-05	1.000000e-05	8.513790e-01	8.728149e-01	9.237633e-01
4	3R_24734868_SNP	24734868	9	T	G	0.479	-2.778980e+00	2.230123e+00	1.000000e-05	1.000000e-05	2.146408e-01	2.109172e-01	3.410299e-01
4	3R_24734871_SNP	24734871	9	G	A	0.479	-2.722336e+00	2.229396e+00	1.000000e-05	1.000000e-05	2.239354e-01	2.202349e-01	3.488580e-01
4	3R_24734907_SNP	24734907	11	T	A	0.319	-1.868578e+00	2.407895e+00	1.000000e-05	1.000000e+05	4.389423e-01	3.666991e-01	3.687548e-01
4	3R_24734951_SNP	24734951	0	T	C	0.084	1.925925e+00	3.979553e+00	1.000000e-05	1.000000e-05	6.291142e-01	6.327395e-01	7.035834e-01
4	3R_24734967_SNP	24734967	3	A	G	0.145	-8.444880e-01	3.125247e+00	1.000000e-05	1.000000e-05	7.873615e-01	8.000501e-01	9.541760e-01
4	3R_24734998_SNP	24734998	9	A	T	0.205	-5.199892e-01	2.778522e+00	1.000000e-05	1.000000e+05	8.517957e-01	6.049758e-01	6.058830e-01
4	3R_24735039_SNP	24735039	5	C	A	0.260	-2.988628e+00	2.505770e+00	1.000000e-05	1.000000e-05	2.348461e-01	2.311823e-01	3.674898e-01
4	3R_24735069_SNP	24735069	7	T	A	0.257	-3.474216e+00	2.532545e+00	1.000000e-05	1.000000e-05	1.721384e-01	1.684162e-01	2.710258e-01
4	3R_24735133_SNP	24735133	4	C	A	0.245	-2.574444e+00	2.547017e+00	1.000000e-05	1.000000e-05	3.137336e-01	3.106185e-01	4.707399e-01
4	3R_24735135_SNP	24735135	9	G	T	0.219	-1.398799e-01	2.701625e+00	1.000000e-05	1.000000e+05	9.587750e-01	7.405119e-01	7.410122e-01
4	3R_24735153_SNP	24735153	7	T	C	0.196	-1.963103e+00	2.799209e+00	1.000000e-05	1.000000e+05	4.841842e-01	2.759737e-01	2.786136e-01
4	3R_24735157_SNP	24735157	13	T	C	0.472	2.200306e+00	2.266007e+00	1.000000e-05	1.000000e-05	3.330878e-01	3.301767e-01	5.264941e-01
4	3R_24735195_SNP	24735195	4	G	T	0.245	-2.626819e+00	2.548505e+00	1.000000e-05	1.000000e-05	3.043050e-01	3.011001e-01	4.726802e-01
4	3R_24735477_SNP	24735477	7	G	A	0.162	-6.315366e-01	3.013560e+00	1.000000e-05	1.000000e+05	8.342878e-01	5.649288e-01	5.659871e-01
4	3R_24735491_SNP	24735491	8	G	C	0.156	-2.907170e-03	3.069240e+00	1.000000e-05	1.000000e+05	9.992455e-01	6.883518e-01	6.889915e-01
4	3R_24735494_SNP	24735494	4	T	C	0.106	-3.202340e+00	3.560591e+00	1.000000e-05	5.271831e-04	3.698706e-01	3.674165e-01	5.143494e-01
4	3R_24735535_SNP	24735535	13	C	G	0.162	-1.446025e-01	3.079482e+00	1.000000e-05	1.000000e+05	9.626093e-01	6.470892e-01	6.478539e-01
4	3R_24735668_SNP	24735668	16	G	A	0.410	2.944429e+00	2.314826e+00	1.000000e-05	1.000000e-05	2.053203e-01	2.015817e-01	3.768746e-01
4	3R_24735689_SNP	24735689	2	A	G	0.118	3.373006e+00	3.397081e+00	1.000000e-05	1.000000e-05	3.223303e-01	3.193026e-01	5.148399e-01
4	3R_24735714_SNP	24735714	8	T	G	0.150	-1.411558e+00	3.122066e+00	1.000000e-05	1.000000e+05	6.518248e-01	1.088829e-01	1.124295e-01
4	3R_24735906_SNP	24735906	9	T	C	0.123	-4.618958e+00	3.395246e+00	5.374966e-02	7.414478e-02	1.757113e-01	1.772945e-01	2.699588e-01
4	3R_24735972_SNP	24735972	20	C	G	0.489	-3.093103e+00	2.310390e+00	1.000000e-05	1.000000e-05	1.826412e-01	1.789013e-01	2.903732e-01
4	3R_24736082_SNP	24736082	2	T	C	0.059	1.066169e+00	4.653505e+00	1.000000e-05	1.000000e+05	8.190906e-01	7.682143e-01	7.686479e-01
4	3R_24736098_SNP	24736098	9	A	G	0.301	-3.490191e+00	2.422663e+00	1.000000e-05	1.000000e-05	1.517424e-01	1.480907e-01	2.337444e-01
4	3R_24736099_INS	24736099	9	C	CCG	0.308	-3.430497e+00	2.403960e+00	1.000000e-05	1.000000e-05	1.556253e-01	1.519564e-01	2.364834e-01
4	3R_24736101_INS	24736101	9	C	CG	0.308	-3.323561e+00	2.404624e+00	1.000000e-05	1.000000e-05	1.689521e-01	1.652377e-01	2.616545e-01
4	3R_24736105_SNP	24736105	11	C	A	0.417	-2.170996e+00	2.276318e+00	1.000000e-05	1.000000e-05	3.417339e-01	3.389220e-01	4.834443e-01
4	3R_24736125_SNP	24736125	4	A	G	0.139	1.788134e+00	3.180698e+00	1.000000e-05	1.000000e+05	5.748196e-01	4.930598e-01	4.944304e-01
4	3R_24736164_SNP	24736164	8	T	G	0.150	-1.407730e+00	3.120348e+00	1.000000e-05	1.000000e+05	6.525280e-01	3.498693e-01	3.520287e-01
4	3R_24736170_SNP	24736170	1	A	G	0.058	-3.727174e+00	4.684051e+00	7.623591e-02	1.000000e+05	4.274380e-01	4.472154e-01	4.488145e-01
4	3R_24736224_SNP	24736224	2	T	C	0.052	-3.760831e+00	4.967931e+00	9.395661e-02	1.000000e+05	4.502088e-01	4.435588e-01	4.451771e-01
4	3R_24736308_SNP	24736308	2	C	G	0.059	-4.327123e-01	4.637050e+00	1.000000e-05	1.000000e+05	9.257752e-01	9.108891e-01	9.110386e-01
4	3R_24736332_SNP	24736332	6	T	C	0.074	1.226382e+01	4.215042e+00	1.000000e-05	1.000000e-05	4.163402e-03	3.772128e-03	1.703359e-02
4	3R_24736384_SNP	24736384	11	G	A	0.181	-2.530596e+00	2.935825e+00	1.000000e-05	1.000000e-05	3.900613e-01	3.878966e-01	5.175376e-01
4	3R_24736390_SNP	24736390	1	T	C	0.071	-4.620326e+00	4.256505e+00	1.083121e-01	1.325266e-01	2.794303e-01	2.945934e-01	3.433120e-01
4	3R_24736500_SNP	24736500	3	A	G	0.053	5.028149e+00	4.884780e+00	1.000000e-05	1.000000e+05	3.049504e-01	1.752091e-01	1.784966e-01
4	3R_24736513_SNP	24736513	12	A	G	0.245	-4.204994e-01	2.646602e+00	1.000000e-05	1.000000e+05	8.739722e-01	6.481959e-01	6.489570e-01
4	3R_24736515_SNP	24736515	6	A	G	0.060	9.429844e+00	4.591024e+00	1.000000e-05	1.000000e-05	4.169138e-02	3.964138e-02	4.658034e-02
4	3R_24736516_SNP	24736516	5	A	C	0.053	4.873893e+00	4.887605e+00	1.000000e-05	1.000000e+05	3.202549e-01	1.870385e-01	1.902575e-01
4	3R_24736551_SNP	24736551	16	T	C	0.432	-2.849654e-01	2.315099e+00	1.000000e-05	1.000000e+05	9.021985e-01	7.596606e-01	7.601143e-01
4	3R_24736588_SNP	24736588	12	T	C	0.329	-6.496116e-01	2.419719e+00	1.000000e-05	1.000000e+05	7.887049e-01	6.150063e-01	6.158782e-01
4	3R_24736602_SNP	24736602	5	C	G	0.060	7.964141e+00	4.599817e+00	1.000000e-05	1.000000e-05	8.540874e-02	8.240161e-02	1.588854e-01
4	3R_24736618_SNP	24736618	3	T	C	0.099	1.018182e+00	3.687844e+00	1.000000e-05	1.000000e-05	7.828529e-01	7.951249e-01	9.315782e-01
4	3R_24736668_SNP	24736668	11	T	C	0.333	-6.806949e-01	2.386464e+00	1.000000e-05	1.000000e-05	7.758550e-01	7.875121e-01	8.836118e-01
4	3R_24736785_SNP	24736785	9	C	G	0.240	-7.214012e-01	2.615348e+00	1.000000e-05	1.000000e-05	7.830504e-01	7.953403e-01	7.981746e-01
4	3R_24737018_SNP	24737018	11	T	C	0.458	-7.054606e-01	2.264223e+00	1.000000e-05	1.000000e+05	7.557954e-01	5.646438e-01	5.657033e-01
4	3R_24737169_SNP	24737169	3	T	C	0.072	9.217996e+00	4.168870e+00	1.000000e-05	1.000000e-05	2.851866e-02	2.690512e-02	5.941893e-02
4	3R_24737211_SNP	24737211	0	C	A	0.065	-4.736789e+00	4.466073e+00	1.249649e-01	1.486638e-01	2.905468e-01	3.095842e-01	3.558520e-01
4	3R_24737260_SNP	24737260	8	C	T	0.109	9.576458e-01	3.572856e+00	1.000000e-05	1.000000e-05	7.890368e-01	8.018845e-01	8.737705e-01
4	3R_24737332_SNP	24737332	6	C	T	0.248	-2.123971e+00	2.568517e+00	1.000000e-05	1.000000e-05	4.095759e-01	4.077164e-01	6.971421e-01
4	3R_24737347_SNP	24737347	0	A	T	0.077	2.979566e+00	4.134048e+00	1.000000e-05	1.000000e-05	4.721776e-01	4.714713e-01	6.209102e-01
4	3R_24737377_SNP	24737377	5	A	T	0.100	-1.337008e+00	3.672768e+00	1.000000e-05	1.000000e+05	7.163395e-01	5.807785e-01	5.817752e-01
4	3R_24737606_SNP	24737606	3	G	A	0.066	3.266474e+00	4.407142e+00	1.000000e-05	1.000000e-05	4.597294e-01	4.587720e-01	5.884442e-01
4	3R_24737635_SNP	24737635	6	A	T	0.060	4.528524e-01	4.645803e+00	1.000000e-05	1.000000e+05	9.224771e-01	9.463170e-01	9.464059e-01
4	3R_24737640_SNP	24737640	5	C	T	0.060	5.312774e-01	4.644704e+00	1.000000e-05	1.000000e+05	9.090848e-01	9.340160e-01	9.341257e-01
4	3R_24737836_SNP	24737836	8	T	C	0.395	3.371647e+00	2.262062e+00	1.000000e-05	1.000000e-05	1.381600e-01	1.345844e-01	3.678440e-01
4	3R_24737918_SNP	24737918	15	G	T	0.207	-4.984545e+00	2.803634e+00	2.740323e-02	5.074756e-02	7.742180e-02	7.558214e-02	1.120943e-01
4	3R_24738020_SNP	24738020	3	A	C	0.092	5.559107e+00	3.771946e+00	1.000000e-05	1.000000e+05	1.426026e-01	1.190183e-01	1.225466e-01
4	3R_24738083_SNP	24738083	29	A	G	0.079	-1.756721e+00	4.452139e+00	1.000000e-05	1.000000e+05	6.937066e-01	6.062516e-01	6.071544e-01
4	3R_24738090_SNP	24738090	2	C	T	0.065	-3.506923e+00	4.438641e+00	5.773875e-02	6.062829e-02	4.307065e-01	4.481175e-01	5.435558e-01
4	3R_24738097_SNP	24738097	2	A	G	0.065	7.638428e-01	4.415176e+00	1.000000e-05	1.000000e+05	8.628785e-01	8.785974e-01	8.788045e-01
4	3R_24738200_SNP	24738200	6	T	C	0.081	-1.094411e+00	4.061837e+00	1.000000e-05	1.000000e+05	7.879584e-01	6.083163e-01	6.092117e-01
4	3R_24738458_DEL	24738458	5	G	AT	0.060	1.198465e+00	4.638667e+00	1.000000e-05	1.000000e+05	7.964754e-01	7.391378e-01	7.396415e-01
4	3R_24738462_SNP	24738462	4	T	A	0.113	-4.419008e+00	3.464246e+00	2.214326e-02	3.763901e-02	2.040413e-01	2.029009e-01	5.017471e-01
4	3R_24738467_SNP	24738467	10	T	G	0.117	-2.154129e-01	3.483683e+00	1.000000e-05	1.000000e+05	9.507756e-01	9.051357e-01	9.052952e-01
4	3R_24738510_SNP	24738510	4	A	G	0.060	-3.566413e+00	4.714822e+00	9.115007e-02	1.000000e+05	4.505647e-01	4.778859e-01	4.793296e-01
4	3R_24738669_SNP	24738669	11	G	A	0.146	-9.102653e-01	3.214015e+00	1.000000e-05	1.000000e+05	7.773955e-01	6.929040e-01	6.935308e-01
4	3R_24739057_SNP	24739057	4	A	G	0.099	-6.127823e+00	3.668313e+00	1.188328e-01	1.567901e-01	9.688339e-02	9.938702e-02	2.099491e-01
4	3R_24739132_SNP	24739132	3	C	T	0.118	3.182718e+00	3.377751e+00	1.000000e-05	1.000000e-05	3.475551e-01	3.448130e-01	4.922690e-01
4	3R_24739539_SNP	24739539	15	T	G	0.350	2.296665e+00	2.419843e+00	1.000000e-05	1.000000e+05	3.440780e-01	3.246257e-01	3.269452e-01
4	3R_24739540_SNP	24739540	16	T	G	0.360	2.680835e+00	2.407574e+00	1.000000e-05	1.000000e+05	2.672512e-01	2.458109e-01	2.486528e-01
4	3R_24739606_SNP	24739606	11	G	A	0.458	-1.924149e+00	2.251561e+00	1.000000e-05	1.000000e+05	3.941262e-01	1.970752e-01	2.002332e-01
4	3R_24739627_SNP	24739627	7	A	C	0.115	8.987667e+00	3.443523e+00	1.000000e-05	1.000000e-05	9.959274e-03	9.191623e-03	1.634733e-02
4	3R_24739635_SNP	24739635	8	G	A	0.095	-1.788735e+00	3.790090e+00	1.000000e-05	1.000000e-05	6.376389e-01	6.415815e-01	7.913501e-01
4	3R_24739648_INS	24739648	2	AT	A	0.059	4.618395e-01	4.668218e+00	1.000000e-05	1.000000e+05	9.213220e-01	6.604953e-01	6.612178e-01
4	3R_24739650_INS	24739650	15	C	ACG	0.421	1.746547e-02	2.310394e+00	1.000000e-05	1.000000e+05	9.939783e-01	7.103525e-01	7.109310e-01
4	3R_24739652_SNP	24739652	24	T	C	0.458	1.315231e-01	2.368777e+00	1.000000e-05	1.000000e+05	9.557942e-01	6.451613e-01	6.459321e-01
4	3R_24739653_SNP	24739653	9	C	T	0.055	1.838471e+00	4.940984e+00	1.000000e-05	1.000000e-05	7.103470e-01	7.175741e-01	8.538217e-01
4	3R_24739674_SNP	24739674	11	G	A	0.403	1.140228e+00	2.291225e+00	1.000000e-05	1.000000e+05	6.194498e-01	3.291077e-01	3.313984e-01
4	3R_24739675_SNP	24739675	4	T	C	0.099	-4.208844e-01	3.674048e+00	1.000000e-05	1.000000e+05	9.089482e-01	9.355056e-01	9.356127e-01
4	3R_24739682_SNP	24739682	12	C	G	0.399	1.087712e+00	2.303125e+00	1.000000e-05	1.000000e+05	6.374069e-01	3.470805e-01	3.492573e-01
4	3R_24739739_SNP	24739739	3	T	C	0.086	-1.209652e+00	3.932367e+00	1.000000e-05	1.000000e+05	7.587971e-01	5.972906e-01	5.982256e-01
4	3R_24739758_SNP	24739758	3	C	G	0.086	-1.209652e+00	3.932367e+00	1.000000e-05	1.000000e+05	7.587971e-01	5.972906e-01	5.982256e-01
4	3R_24739760_SNP	24739760	6	T	G	0.154	2.962628e-01	3.098039e+00	1.000000e-05	1.000000e+05	9.239411e-01	7.802347e-01	7.806408e-01
4	3R_24739848_SNP	24739848	13	A	G	0.394	-9.346141e-01	2.315958e+00	1.000000e-05	1.000000e+05	6.871078e-01	3.714590e-01	3.734858e-01
4	3R_24739870_SNP	24739870	5	T	A	0.120	5.481224e-01	3.407412e+00	1.000000e-05	1.000000e+05	8.724159e-01	8.277304e-01	8.280352e-01
4	3R_24739961_SNP	24739961	3	A	G	0.079	2.174795e-02	4.105632e+00	1.000000e-05	1.000000e+05	9.957805e-01	8.361819e-01	8.364697e-01
4	3R_24740001_SNP	24740001	2	G	T	0.065	5.629020e+00	4.444414e+00	1.000000e-05	1.000000e-05	2.072579e-01	2.035217e-01	2.213115e-01
4	3R_24740009_SNP	24740009	14	A	T	0.262	-9.302465e-01	2.584983e+00	1.000000e-05	1.000000e-05	7.194471e-01	7.271811e-01	8.686327e-01
4	3R_24740089_SNP	24740089	6	C	T	0.074	3.068169e+00	4.235827e+00	1.000000e-05	1.000000e-05	4.699719e-01	4.692203e-01	6.027886e-01
4	3R_24740227_SNP	24740227	16	A	G	0.396	2.366726e+00	2.349801e+00	1.000000e-05	1.000000e+05	3.154381e-01	2.490873e-01	2.519073e-01
4	3R_24740544_SNP	24740544	7	T	C	0.081	2.788792e+00	4.057720e+00	1.000000e-05	1.000000e+05	4.929534e-01	3.368027e-01	3.390443e-01
4	3R_24740618_SNP	24740618	15	T	G	0.364	-3.837663e-01	2.370851e+00	1.000000e-05	1.000000e+05	8.716243e-01	4.765288e-01	4.779791e-01
4	3R_24740685_SNP	24740685	31	A	C	0.395	-6.849157e-01	2.478973e+00	1.000000e-05	1.000000e+05	7.827005e-01	4.112929e-01	4.130872e-01
4	3R_24740756_SNP	24740756	2	A	G	0.078	1.017003e-01	4.062918e+00	1.000000e-05	1.000000e+05	9.800628e-01	8.260383e-01	8.263465e-01
4	3R_24741128_SNP	24741128	8	T	C	0.272	3.450654e+00	2.520478e+00	1.000000e-05	1.000000e-05	1.730041e-01	1.692799e-01	2.167828e-01
4	3R_24741194_SNP	24741194	11	A	T	0.535	1.896498e+00	2.250285e+00	1.000000e-05	1.000000e+05	4.006751e-01	3.312589e-01	3.335359e-01
4	3R_24741223_SNP	24741223	4	A	G	0.106	2.471918e+00	3.563180e+00	1.000000e-05	1.000000e+05	4.889045e-01	3.550120e-01	3.571394e-01
4	3R_24741224_SNP	24741224	4	G	A	0.079	-2.554951e+00	4.095176e+00	1.000000e-05	1.000000e+05	5.336332e-01	4.945921e-01	4.959555e-01
4	3R_24741344_DEL	24741344	9	C	CATGTCTGAC	0.068	1.422863e+01	4.734029e+00	7.833751e+00	1.000000e+05	3.101574e-03	9.412611e-05	2.004552e-04
4	3R_24741356_SNP	24741356	6	G	A	0.450	-1.798333e+00	2.217520e+00	1.000000e-05	1.000000e+05	4.186532e-01	2.598384e-01	2.625864e-01
4	3R_24741374_SNP	24741374	3	G	A	0.105	1.092811e+00	3.576410e+00	1.000000e-05	1.000000e-05	7.603572e-01	7.707722e-01	9.587044e-01
4	3R_24741390_INS	24741390	6	GG	G	0.087	2.997246e+00	3.925260e+00	1.000000e-05	1.000000e-05	4.463017e-01	4.450858e-01	7.081579e-01
4	3R_24741399_SNP	24741399	8	G	T	0.422	3.166306e+00	2.244042e+00	1.000000e-05	1.000000e+05	1.602930e-01	1.189918e-01	1.225201e-01
4	3R_24741429_SNP	24741429	11	C	T	0.389	2.781760e+00	2.303701e+00	1.000000e-05	1.000000e-05	2.291084e-01	2.254240e-01	3.993273e-01
4	3R_24741584_SNP	24741584	3	T	C	0.086	-5.096686e+00	3.970936e+00	1.406175e-01	1.000000e+05	2.012711e-01	2.116622e-01	2.147284e-01
4	3R_24741653_SNP	24741653	10	T	G	0.455	-1.683831e+00	2.246634e+00	1.000000e-05	1.000000e+05	4.547200e-01	3.130218e-01	3.154165e-01
4	3R_24741843_SNP	24741843	4	A	G	0.119	3.310956e+00	3.387337e+00	1.000000e-05	1.000000e-05	3.298989e-01	3.269524e-01	4.720335e-01
4	3R_24741850_SNP	24741850	8	T	G	0.218	2.186872e+00	2.691931e+00	1.000000e-05	1.000000e+05	4.178439e-01	3.763638e-01	3.783611e-01
4	3R_24741883_SNP	24741883	4	A	G	0.073	1.963861e+00	4.223259e+00	1.000000e-05	1.000000e-05	6.425893e-01	6.467214e-01	7.036597e-01
4	3R_24742060_SNP	24742060	0	T	A	0.077	4.685797e+00	4.053262e+00	1.000000e-05	1.000000e+05	2.494721e-01	1.913208e-01	1.945140e-01
4	3R_24742346_SNP	24742346	22	C	T	0.323	5.212055e-01	2.511547e+00	1.000000e-05	1.000000e+05	8.358787e-01	6.107615e-01	6.116483e-01
4	3R_24742369_SNP	24742369	8	C	T	0.061	2.690032e+00	4.690873e+00	1.000000e-05	1.000000e-05	5.671801e-01	5.687977e-01	6.954689e-01
4	3R_24742546_SNP	24742546	6	A	G	0.094	1.608885e+00	3.786688e+00	1.000000e-05	1.000000e+05	6.715256e-01	5.329377e-01	5.341283e-01
4	3R_24742574_SNP	24742574	4	G	C	0.106	9.501529e-01	3.567366e+00	1.000000e-05	1.000000e+05	7.903339e-01	6.208239e-01	6.216756e-01
4	3R_24742600_SNP	24742600	9	C	A	0.301	-7.380464e-01	2.449445e+00	1.000000e-05	1.000000e-05	7.635886e-01	7.742502e-01	9.368964e-01
4	3R_24742634_SNP	24742634	3	C	G	0.158	-1.320048e+00	3.002170e+00	1.000000e-05	1.000000e-05	6.607803e-01	6.656458e-01	7.890572e-01
4	3R_24742642_SNP	24742642	7	G	T	0.135	-1.444084e+00	3.254594e+00	1.000000e-05	1.000000e-05	6.578858e-01	6.626306e-01	7.494334e-01
4	3R_24742672_SNP	24742672	2	T	C	0.078	-2.676723e+00	4.074813e+00	2.347722e-02	1.000000e+05	5.122419e-01	3.245390e-01	3.268591e-01
4	3R_24742681_SNP	24742681	8	G	T	0.333	-9.090262e-01	2.380630e+00	1.000000e-05	1.000000e-05	7.031113e-01	7.099539e-01	9.682783e-01
4	3R_24742858_SNP	24742858	7	C	T	0.095	-3.025749e+00	3.782324e+00	1.000000e-05	1.000000e-05	4.249761e-01	4.233754e-01	5.944076e-01
4	3R_24742885_SNP	24742885	10	A	G	0.352	5.863755e-01	2.346610e+00	1.000000e-05	1.000000e+05	8.030161e-01	5.196974e-01	5.209459e-01
4	3R_24743023_SNP	24743023	19	C	A	0.463	-2.874608e+00	2.313166e+00	1.000000e-05	1.000000e+05	2.158863e-01	1.683759e-01	1.717011e-01
4	3R_24743050_SNP	24743050	12	T	C	0.259	1.044193e+00	2.585827e+00	1.000000e-05	1.000000e+05	6.869170e-01	6.575695e-01	6.583011e-01
4	3R_24743138_SNP	24743138	10	C	A	0.172	2.842172e+00	2.958758e+00	1.000000e-05	1.000000e-05	3.382808e-01	3.354287e-01	3.914684e-01
4	3R_24743357_SNP	24743357	11	T	A	0.146	7.132385e-01	3.201114e+00	1.000000e-05	1.000000e+05	8.239829e-01	8.087471e-01	8.090911e-01
4	3R_24743376_SNP	24743376	8	T	C	0.082	-1.690703e+00	4.104676e+00	1.000000e-05	1.000000e-05	6.809954e-01	6.867524e-01	7.477962e-01
4	3R_24743447_SNP	24743447	18	A	G	0.431	-4.939635e+00	2.296994e+00	3.558362e-02	1.000000e+05	3.309845e-02	3.150696e-02	3.439172e-02
4	3R_24743527_SNP	24743527	6	G	C	0.054	6.760010e+00	4.880559e+00	1.000000e-05	1.000000e-05	1.680546e-01	1.643426e-01	2.726879e-01
4	3R_24743647_SNP	24743647	5	G	C	0.053	-3.693047e+00	4.984123e+00	9.029054e-02	1.000000e+05	4.598595e-01	4.379646e-01	4.396126e-01
4	3R_24743707_SNP	24743707	8	T	G	0.068	4.359074e+00	4.415134e+00	1.000000e-05	1.000000e+05	3.250632e-01	3.012571e-01	3.037291e-01
4	3R_24743832_SNP	24743832	7	T	A	0.081	2.454642e+00	4.088457e+00	1.000000e-05	1.000000e-05	5.491448e-01	5.502597e-01	7.818110e-01
4	3R_24743883_SNP	24743883	1	A	G	0.058	5.070430e+00	4.637840e+00	1.000000e-05	1.000000e-05	2.760031e-01	2.725666e-01	4.356435e-01
4	3R_24743951_SNP	24743951	12	A	G	0.280	-4.634077e+00	2.493465e+00	9.504048e-02	1.000000e+05	6.503351e-02	4.742753e-02	5.066002e-02
4	3R_24743986_SNP	24743986	7	C	A	0.155	4.676299e+00	3.054444e+00	1.000000e-05	1.000000e+05	1.278524e-01	9.865186e-02	1.022042e-01
4	3R_24743996_SNP	24743996	5	C	T	0.107	-6.514719e-02	3.578509e+00	1.000000e-05	1.000000e+05	9.854991e-01	8.679923e-02	9.033835e-02
4	3R_24744001_SNP	24744001	11	A	T	0.194	6.399120e+00	2.811095e+00	1.000000e-05	1.000000e+05	2.421949e-02	2.121222e-02	2.372049e-02
4	3R_24744058_SNP	24744058	4	A	G	0.060	4.985753e+00	4.640681e+00	1.000000e-05	1.000000e-05	2.843649e-01	2.809907e-01	4.517109e-01
4	3R_24744060_SNP	24744060	8	A	T	0.204	5.553631e+00	2.732289e+00	1.000000e-05	1.000000e-05	4.383444e-02	4.172190e-02	4.560288e-02
4	3R_24744075_SNP	24744075	18	T	C	0.212	6.487952e+00	2.781011e+00	1.000000e-05	1.000000e+05	2.096192e-02	1.058006e-02	1.243922e-02
4	3R_24744076_SNP	24744076	16	T	C	0.216	5.657006e+00	2.751181e+00	1.000000e-05	1.000000e+05	4.147251e-02	2.477885e-02	2.743689e-02
4	3R_24744080_INS	24744080	15	CA	C	0.207	5.446478e+00	2.787372e+00	1.000000e-05	1.000000e-05	5.253885e-02	5.019231e-02	5.374962e-02
4	3R_24744086_SNP	24744086	11	T	A	0.139	5.832979e+00	3.220297e+00	1.000000e-05	1.000000e+05	7.206611e-02	5.386787e-02	5.719121e-02
4	3R_24744090_SNP	24744090	28	T	A	0.528	3.377022e+00	2.385238e+00	1.000000e-05	1.000000e-05	1.588796e-01	1.551976e-01	2.358324e-01
4	3R_24744154_SNP	24744154	11	T	A	0.486	5.477840e+00	2.205986e+00	1.000000e-05	1.000000e+05	1.410809e-02	9.575324e-03	1.134825e-02
4	3R_24744183_SNP	24744183	9	C	T	0.274	2.641317e+00	2.496459e+00	1.000000e-05	1.000000e+05	2.917225e-01	2.713187e-01	2.739898e-01
4	3R_24744211_SNP	24744211	7	A	T	0.054	5.690256e+00	4.948045e+00	1.000000e-05	1.000000e-05	2.519496e-01	2.483639e-01	3.884545e-01
4	3R_24744225_SNP	24744225	9	A	G	0.274	2.249192e+00	2.499031e+00	1.000000e-05	1.000000e+05	3.695303e-01	3.496390e-01	3.517998e-01
4	3R_24744270_SNP	24744270	9	G	C	0.116	1.573024e+00	3.517719e+00	1.000000e-05	1.000000e+05	6.553877e-01	5.972063e-01	5.981416e-01
4	3R_24744376_SNP	24744376	2	C	G	0.052	8.042770e+00	4.857618e+00	1.000000e-05	1.000000e-05	9.984521e-02	9.663256e-02	1.799052e-01
4	3R_24744837_SNP	24744837	4	T	C	0.106	-1.436291e+00	3.568310e+00	1.000000e-05	1.000000e+05	6.878720e-01	5.013478e-01	5.026797e-01
4	3R_24745499_SNP	24745499	6	G	A	0.081	6.715707e+00	4.032026e+00	1.000000e-05	1.000000e+05	9.785456e-02	6.407252e-02	6.750012e-02
4	3R_24745619_SNP	24745619	3	C	G	0.059	3.846398e+00	4.657299e+00	1.000000e-05	1.000000e-05	4.101631e-01	4.083132e-01	4.218170e-01
4	3R_24745649_SNP	24745649	12	T	A	0.497	-2.594765e+00	2.251559e+00	1.000000e-05	1.000000e+05	2.509535e-01	2.025016e-01	2.056259e-01
4	3R_24745664_SNP	24745664	13	A	T	0.380	-1.129946e+00	2.338903e+00	1.000000e-05	1.000000e+05	6.297132e-01	4.146982e-01	4.164734e-01
4	3R_24745678_SNP	24745678	8	A	G	0.095	1.067521e+00	3.803744e+00	1.000000e-05	1.000000e+05	7.793604e-01	7.055719e-01	7.061635e-01
4	3R_24745756_SNP	24745756	10	T	A	0.434	-1.582861e+00	2.272020e+00	1.000000e-05	1.000000e+05	4.870697e-01	3.685760e-01	3.706203e-01
4	3R_24746198_SNP	24746198	11	A	C	0.097	8.138512e+00	3.741877e+00	1.000000e-05	1.000000e-05	3.117747e-02	2.946772e-02	6.615720e-02
4	3R_24746252_SNP	24746252	4	T	C	0.126	-1.946812e+00	3.308968e+00	1.000000e-05	1.000000e-05	5.571744e-01	5.585091e-01	7.213153e-01
4	3R_24746255_SNP	24746255	13	G	T	0.197	1.154793e+00	2.845828e+00	1.000000e-05	1.000000e+05	6.854717e-01	5.457383e-01	5.468747e-01
4	3R_24746268_SNP	24746268	7	G	C	0.250	2.499705e+00	2.554289e+00	1.000000e-05	1.000000e+05	3.293177e-01	2.560488e-01	2.588223e-01
4	3R_24746378_SNP	24746378	10	A	C	0.110	-5.032428e-01	3.595236e+00	1.000000e-05	1.000000e+05	8.888651e-01	8.336110e-01	8.339040e-01
4	3R_24746598_SNP	24746598	2	A	C	0.111	-6.532821e-01	3.515319e+00	1.000000e-05	1.000000e+05	8.528191e-01	8.126169e-01	8.129528e-01
4	3R_24746746_SNP	24746746	12	C	T	0.287	2.938268e+00	2.484418e+00	1.000000e-05	1.000000e-05	2.387832e-01	2.351353e-01	3.019232e-01
4	3R_24746791_SNP	24746791	5	A	G	0.073	6.094724e+00	4.202979e+00	1.000000e-05	1.000000e-05	1.490920e-01	1.454533e-01	2.578054e-01
4	3R_24746887_SNP	24746887	2	A	G	0.052	4.259039e+00	4.934719e+00	1.000000e-05	1.000000e-05	3.894553e-01	3.872816e-01	5.153389e-01
4	3R_24747276_SNP	24747276	11	A	G	0.403	-1.756931e+00	2.288600e+00	1.000000e-05	1.000000e-05	4.438636e-01	4.426021e-01	4.501223e-01
4	3R_24747277_SNP	24747277	9	G	C	0.171	1.762782e+00	2.978593e+00	1.000000e-05	1.000000e+05	5.548523e-01	4.046994e-01	4.065310e-01
4	3R_24747284_SNP	24747284	7	T	C	0.101	-8.945220e-01	3.681552e+00	1.000000e-05	1.000000e+05	8.083530e-01	6.149665e-01	6.158385e-01
4	3R_24747310_DEL	24747310	9	A	AA	0.068	6.537211e+00	4.398205e+00	1.000000e-05	1.000000e+05	1.392615e-01	1.290334e-01	1.325337e-01
4	3R_24747314_SNP	24747314	5	G	T	0.093	3.778421e+00	3.789991e+00	1.000000e-05	1.000000e+05	3.203746e-01	3.051995e-01	3.076455e-01
4	3R_24747321_SNP	24747321	3	A	T	0.072	1.332639e+00	4.241303e+00	1.000000e-05	1.000000e-05	7.537962e-01	7.637285e-01	7.848078e-01
4	3R_24747327_SNP	24747327	5	G	T	0.060	1.049981e+00	4.646485e+00	1.000000e-05	1.000000e-05	8.215259e-01	8.380481e-01	8.775188e-01
4	3R_24747404_SNP	24747404	5	T	C	0.080	1.161225e+00	4.060907e+00	1.000000e-05	1.000000e+05	7.753041e-01	6.256174e-01	6.264528e-01
4	3R_24747503_SNP	24747503	14	T	A	0.397	2.589479e+00	2.313600e+00	1.000000e-05	1.000000e-05	2.648024e-01	2.612908e-01	4.863116e-01
4	3R_24747510_SNP	24747510	3	T	C	0.072	1.171356e+00	4.227748e+00	1.000000e-05	1.000000e-05	7.821076e-01	7.943123e-01	8.085070e-01
4	3R_24747585_SNP	24747585	2	G	A	0.052	4.699037e+00	4.901609e+00	1.000000e-05	1.000000e-05	3.392462e-01	3.364053e-01	4.083324e-01
4	3R_24747699_SNP	24747699	11	T	C	0.271	1.696577e+00	2.527396e+00	1.000000e-05	1.000000e-05	5.030644e-01	5.030309e-01	7.118119e-01
4	3R_24747756_SNP	24747756	16	C	T	0.324	-9.431943e-01	2.445026e+00	1.000000e-05	1.000000e+05	7.002134e-01	6.175804e-01	6.184433e-01
4	3R_24747862_SNP	24747862	3	C	T	0.059	6.825295e-01	4.646143e+00	1.000000e-05	1.000000e-05	8.834037e-01	9.138002e-01	9.300094e-01
4	3R_24747991_SNP	24747991	12	C	G	0.280	4.343074e+00	2.491302e+00	1.000000e-05	1.000000e-05	8.330416e-02	8.033076e-02	2.247009e-01
4	3R_24747992_SNP	24747992	4	T	C	0.053	7.260750e-01	4.921028e+00	1.000000e-05	1.000000e-05	8.828971e-01	9.130958e-01	9.545701e-01
4	3R_24748001_SNP	24748001	10	G	A	0.324	6.483073e-02	2.416601e+00	1.000000e-05	1.000000e+05	9.786327e-01	9.036837e-01	9.038457e-01
4	3R_24748003_SNP	24748003	11	C	G	0.319	4.613559e-02	2.430904e+00	1.000000e-05	1.000000e+05	9.848829e-01	8.663874e-01	8.666171e-01
4	3R_24748005_SNP	24748005	2	T	A	0.085	-1.431409e+00	3.911803e+00	1.000000e-05	1.000000e-05	7.149332e-01	7.224124e-01	8.140184e-01
4	3R_24748071_SNP	24748071	10	A	T	0.262	-9.399627e-01	2.555017e+00	1.000000e-05	1.000000e+05	7.134678e-01	6.697355e-01	6.704299e-01
4	3R_24748204_SNP	24748204	4	T	C	0.093	-3.576440e-01	3.793510e+00	1.000000e-05	1.000000e+05	9.250126e-01	9.082596e-01	9.084137e-01
4	3R_24748213_SNP	24748213	8	T	C	0.150	-4.783380e-01	3.150922e+00	1.000000e-05	1.000000e-05	8.795390e-01	9.084911e-01	9.907289e-01
4	3R_24748324_SNP	24748324	8	A	G	0.224	1.893016e+00	2.666346e+00	1.000000e-05	1.000000e-05	4.788126e-01	4.782447e-01	5.904262e-01
4	3R_24748332_DEL	24748332	4	A	TT	0.053	-1.924235e+00	4.900168e+00	1.000000e-05	1.000000e+05	6.951004e-01	5.641361e-01	5.651976e-01
4	3R_24748507_SNP	24748507	8	T	A	0.082	-4.195801e+00	4.087731e+00	9.274587e-02	1.280043e-01	3.063160e-01	3.210851e-01	3.305178e-01
4	3R_24748510_SNP	24748510	6	G	C	0.087	-5.016798e+00	3.941452e+00	1.132015e-01	1.434412e-01	2.050218e-01	2.143458e-01	2.964914e-01
4	3R_24748520_DEL	24748520	19	TTAATACGGTAATGACGGTAT	T	0.463	-3.201543e+00	2.316733e+00	1.000000e-05	1.000000e+05	1.690234e-01	7.934948e-02	8.286651e-02
4	3R_24748548_SNP	24748548	12	G	A	0.147	1.364689e+00	3.226260e+00	1.000000e-05	1.000000e-05	6.728975e-01	6.782869e-01	9.334404e-01
4	3R_24748553_SNP	24748553	15	T	G	0.150	1.484082e+00	3.193115e+00	1.000000e-05	1.000000e+05	6.427571e-01	5.941522e-01	5.950987e-01
4	3R_24748560_DEL	24748560	4	T	TCTT	0.099	-5.223544e+00	3.684480e+00	1.090960e-01	1.443976e-01	1.583206e-01	1.638680e-01	2.435692e-01
4	3R_24748568_SNP	24748568	18	T	G	0.504	2.893610e+00	2.336466e+00	1.000000e-05	1.000000e-05	2.174564e-01	2.137390e-01	2.338007e-01
4	3R_24748575_SNP	24748575	14	T	G	0.390	5.777337e+00	2.310247e+00	1.000000e-05	1.000000e-05	1.345379e-02	1.249552e-02	3.076917e-02
4	3R_24748577_SNP	24748577	14	A	G	0.397	5.315440e+00	2.317506e+00	1.000000e-05	1.000000e-05	2.318359e-02	2.177823e-02	4.919220e-02
4	3R_24748588_SNP	24748588	11	T	G	0.125	1.607373e+00	3.426611e+00	1.000000e-05	1.000000e-05	6.396807e-01	6.437010e-01	7.449819e-01
4	3R_24748595_SNP	24748595	11	A	T	0.431	-4.994199e+00	2.255517e+00	2.946264e-03	3.863463e-02	2.830271e-02	2.668662e-02	3.314586e-02
4	3R_24748604_SNP	24748604	13	T	C	0.254	-3.650684e+00	2.605674e+00	8.392919e-03	1.000000e+05	1.632369e-01	1.336846e-01	1.371690e-01
4	3R_24748610_SNP	24748610	13	G	A	0.430	-2.533571e+00	2.289710e+00	1.000000e-05	1.000000e-05	2.702571e-01	2.667809e-01	2.845579e-01
4	3R_24748619_SNP	24748619	11	A	G	0.264	-3.624698e+00	2.546015e+00	7.056116e-03	1.000000e+05	1.565901e-01	1.199142e-01	1.234403e-01
4	3R_24748661_SNP	24748661	9	T	A	0.281	-8.434222e-01	2.487452e+00	1.000000e-05	1.000000e+05	7.350244e-01	6.266294e-01	6.274613e-01
4	3R_24748702_SNP	24748702	5	G	T	0.147	2.521094e-02	3.138694e+00	1.000000e-05	1.000000e+05	9.936018e-01	9.872320e-01	9.872530e-01
4	3R_24748709_SNP	24748709	12	T	C	0.336	-2.474399e+00	2.388144e+00	1.000000e-05	1.000000e+05	3.017925e-01	2.241615e-01	2.271467e-01
4	3R_24748713_SNP	24748713	8	T	A	0.456	3.453409e+00	2.240574e+00	1.000000e-05	1.000000e+05	1.253218e-01	1.165787e-01	1.201124e-01
4	3R_24748739_SNP	24748739	8	T	A	0.503	-4.140369e+00	2.252689e+00	1.000000e-05	1.000000e+05	6.801941e-02	5.315371e-02	5.646806e-02
4	3R_24748778_SNP	24748778	11	T	G	0.486	2.518482e+00	2.276999e+00	1.000000e-05	1.000000e-05	2.704510e-01	2.669761e-01	3.144493e-01
4	3R_24748880_SNP	24748880	3	G	A	0.079	5.444351e+00	4.047640e+00	1.000000e-05	1.000000e+05	1.806068e-01	1.207089e-01	1.242330e-01
4	3R_24748919_SNP	24748919	8	A	G	0.374	3.400731e+00	2.284560e+00	1.000000e-05	1.000000e-05	1.386721e-01	1.350931e-01	1.478471e-01
4	3R_24748946_SNP	24748946	10	C	T	0.366	3.398218e+00	2.312375e+00	1.000000e-05	1.000000e-05	1.437425e-01	1.401327e-01	1.624979e-01
4	3R_24748963_SNP	24748963	22	C	A	0.398	4.788275e+00	2.358290e+00	1.000000e-05	1.000000e+05	4.405937e-02	3.828643e-02	4.134532e-02
4	3R_24748972_SNP	24748972	10	A	C	0.297	6.149977e+00	2.409011e+00	1.000000e-05	1.000000e-05	1.166826e-02	1.080483e-02	1.922017e-02
4	3R_24749020_SNP	24749020	10	C	T	0.331	4.649976e+00	2.355411e+00	1.000000e-05	1.000000e-05	5.017506e-02	4.788908e-02	6.787845e-02
4	3R_24749021_SNP	24749021	15	A	G	0.307	4.617846e+00	2.453250e+00	1.000000e-05	1.000000e-05	6.170138e-02	5.913878e-02	7.379010e-02
4	3R_24749086_SNP	24749086	15	C	T	0.450	-3.739596e-01	2.295962e+00	1.000000e-05	1.000000e+05	8.708315e-01	7.433780e-01	7.438712e-01
4	3R_24749108_SNP	24749108	16	A	G	0.475	2.681649e+00	2.293244e+00	1.000000e-05	1.000000e-05	2.440855e-01	2.404608e-01	3.109447e-01
4	3R_24749115_SNP	24749115	4	C	T	0.079	-3.875886e+00	4.110631e+00	1.253780e-01	1.000000e+05	3.472318e-01	2.259265e-01	2.289002e-01
4	3R_24749129_SNP	24749129	13	T	G	0.338	5.543237e+00	2.351400e+00	1.000000e-05	1.000000e-05	1.967647e-02	1.842076e-02	4.567758e-02
4	3R_24749130_SNP	24749130	6	G	T	0.121	-4.521565e+00	3.425755e+00	8.818052e-02	1.000000e+05	1.888614e-01	1.859207e-01	1.891463e-01
4	3R_24749137_SNP	24749137	15	C	A	0.521	-3.170389e+00	2.280934e+00	1.000000e-05	1.000000e-05	1.665757e-01	1.628679e-01	1.943181e-01
4	3R_24749232_SNP	24749232	15	C	T	0.471	4.424067e+00	2.266034e+00	1.000000e-05	1.000000e-05	5.273541e-02	5.038392e-02	6.958980e-02
4	3R_24749236_SNP	24749236	3	G	A	0.066	1.713550e+00	4.425028e+00	1.000000e-05	1.000000e+05	6.991198e-01	7.049783e-01	7.055714e-01
4	3R_24749370_SNP	24749370	4	C	G	0.093	-3.286035e+00	3.796908e+00	1.509578e-02	1.985754e-02	3.881555e-01	3.902060e-01	5.121229e-01
4	3R_24749371_SNP	24749371	10	A	C	0.338	1.132371e+00	2.379180e+00	1.000000e-05	1.000000e-05	6.347932e-01	6.386286e-01	8.486143e-01
4	3R_24749378_SNP	24749378	9	T	A	0.432	-5.263178e-01	2.277654e+00	1.000000e-05	1.000000e+05	8.175642e-01	5.829741e-01	5.839624e-01
4	3R_24749384_SNP	24749384	2	C	T	0.124	-7.190201e-01	3.307869e+00	1.000000e-05	1.000000e+05	8.282142e-01	5.434235e-01	5.445696e-01
4	3R_24749386_SNP	24749386	3	T	A	0.118	-1.502789e-01	3.388050e+00	1.000000e-05	1.000000e+05	9.646792e-01	6.496979e-01	6.504543e-01
4	3R_24749391_SNP	24749391	9	T	A	0.432	-5.263178e-01	2.277654e+00	1.000000e-05	1.000000e+05	8.175642e-01	5.829741e-01	5.839624e-01
4	3R_24749462_SNP	24749462	16	T	A	0.360	2.543441e+00	2.388520e+00	1.000000e-05	1.000000e-05	2.886277e-01	2.852873e-01	6.578878e-01
4	3R_24749477_SNP	24749477	8	T	A	0.354	2.339680e+00	2.325224e+00	1.000000e-05	1.000000e+05	3.159101e-01	1.655802e-01	1.689204e-01
4	3R_24749483_SNP	24749483	11	A	G	0.389	1.683033e+00	2.308116e+00	1.000000e-05	1.000000e-05	4.670133e-01	4.662014e-01	8.639649e-01
4	3R_24749499_SNP	24749499	8	A	C	0.374	1.514372e+00	2.301288e+00	1.000000e-05	1.000000e-05	5.114989e-01	5.116621e-01	9.082211e-01
4	3R_24749525_SNP	24749525	8	C	T	0.129	-3.446812e+00	3.335526e+00	9.393608e-03	2.683308e-02	3.030750e-01	3.015811e-01	3.427497e-01
4	3R_24749526_SNP	24749526	3	A	C	0.112	-2.137410e+00	3.504739e+00	1.000000e-05	1.000000e-05	5.428633e-01	5.438106e-01	7.036701e-01
4	3R_24749548_SNP	24749548	3	A	C	0.092	-5.523958e+00	3.836021e+00	2.161116e-01	1.000000e+05	1.519174e-01	1.385301e-01	1.419964e-01
4	3R_24749622_SNP	24749622	1	A	G	0.143	-1.037917e+00	3.134751e+00	1.000000e-05	1.000000e-05	7.410247e-01	7.500805e-01	7.867785e-01
4	3R_24749626_SNP	24749626	2	T	A	0.137	-1.503953e+00	3.199992e+00	1.000000e-05	1.000000e-05	6.390384e-01	6.430341e-01	6.458458e-01
4	3R_24749630_SNP	24749630	11	A	C	0.361	3.398678e+00	2.335880e+00	1.000000e-05	1.000000e+05	1.477345e-01	1.295841e-01	1.330826e-01
4	3R_24749638_SNP	24749638	4	A	C	0.126	-1.065486e+00	3.332419e+00	1.000000e-05	1.000000e+05	7.496094e-01	7.549151e-01	7.553801e-01
4	3R_24749642_SNP	24749642	13	G	T	0.458	1.829028e+00	2.298241e+00	1.000000e-05	1.000000e+05	4.273672e-01	3.398843e-01	3.421064e-01
4	3R_24749689_SNP	24749689	12	T	G	0.503	-1.527701e+00	2.263953e+00	1.000000e-05	1.000000e+05	5.008321e-01	3.599462e-01	3.620432e-01
4	3R_24749696_SNP	24749696	12	G	C	0.503	-1.527701e+00	2.263953e+00	1.000000e-05	1.000000e+05	5.008321e-01	3.599462e-01	3.620432e-01
4	3R_24749812_SNP	24749812	4	T	C	0.053	5.818939e+00	4.880500e+00	1.000000e-05	1.000000e-05	2.350082e-01	2.313451e-01	4.060165e-01
4	3R_24749813_SNP	24749813	1	A	T	0.149	-1.533069e+00	3.072022e+00	1.000000e-05	1.000000e-05	6.184711e-01	6.217158e-01	7.005382e-01
4	3R_24749831_SNP	24749831	12	T	C	0.476	-3.701560e+00	2.241820e+00	1.000000e-05	1.000000e-05	1.007744e-01	9.754995e-02	1.287500e-01
4	3R_24749845_SNP	24749845	2	T	C	0.157	-1.660354e+00	3.010935e+00	1.000000e-05	1.000000e-05	5.821409e-01	5.842010e-01	7.202743e-01
4	3R_24749939_SNP	24749939	7	G	A	0.149	-1.276061e+00	3.135248e+00	1.000000e-05	1.000000e-05	6.845771e-01	6.905015e-01	7.566231e-01
4	3R_24749980_SNP	24749980	6	A	G	0.154	-1.815991e+00	3.077406e+00	1.000000e-05	1.000000e-05	5.559968e-01	5.572989e-01	6.313178e-01
4	3R_24750058_SNP	24750058	6	C	T	0.188	-3.800787e+00	2.826225e+00	1.000000e-05	2.178815e-02	1.806840e-01	1.767854e-01	2.205081e-01
4	3R_24750102_SNP	24750102	2	G	C	0.144	-1.090198e+00	3.135101e+00	1.000000e-05	1.000000e-05	7.285170e-01	7.367845e-01	7.549455e-01
4	3R_24750133_SNP	24750133	5	C	T	0.147	1.106848e+00	3.166394e+00	1.000000e-05	1.000000e+05	7.271521e-01	6.607426e-01	6.614644e-01
4	3R_24750144_SNP	24750144	6	C	T	0.148	1.412696e+00	3.174700e+00	1.000000e-05	1.000000e+05	6.569632e-01	6.133909e-01	6.142684e-01
4	3R_24750227_SNP	24750227	6	G	A	0.128	2.785172e+00	3.349688e+00	1.000000e-05	1.000000e+05	4.070114e-01	3.701167e-01	3.721516e-01
4	3R_24750264_SNP	24750264	9	T	C	0.336	2.744095e-01	2.371931e+00	1.000000e-05	1.000000e+05	9.080507e-01	5.831326e-01	5.841204e-01
4	3R_24750299_SNP	24750299	3	G	C	0.066	5.326740e+00	4.418007e+00	1.000000e-05	1.000000e+05	2.298112e-01	1.730668e-01	1.763663e-01
4	3R_24750322_SNP	24750322	5	C	A	0.293	1.147845e-01	2.420236e+00	1.000000e-05	1.000000e+05	9.622352e-01	7.038424e-01	7.044387e-01
4	3R_24750361_SNP	24750361	3	T	C	0.059	6.704100e+00	4.620027e+00	1.000000e-05	1.000000e+05	1.488140e-01	1.013394e-01	1.048916e-01
4	3R_24750420_SNP	24750420	2	C	T	0.059	1.884012e+00	4.654564e+00	1.000000e-05	1.000000e-05	6.862181e-01	6.922203e-01	7.088441e-01
4	3R_24750481_SNP	24750481	2	A	C	0.059	-2.399129e+00	4.642823e+00	5.555702e-03	1.000000e+05	6.060892e-01	5.696514e-01	5.706912e-01
4	3R_24750526_SNP	24750526	3	A	T	0.079	-4.887408e+00	4.116912e+00	1.082906e-01	1.306755e-01	2.370189e-01	2.484260e-01	3.491525e-01
4	3R_24750595_SNP	24750595	8	T	C	0.211	-2.785664e+00	2.752967e+00	1.000000e-05	1.000000e-05	3.132049e-01	3.100846e-01	4.321104e-01
4	3R_24750616_SNP	24750616	5	C	T	0.227	-3.714425e+00	2.650066e+00	1.000000e-05	1.000000e-05	1.630629e-01	1.593660e-01	3.105848e-01
4	3R_24750944_SNP	24750944	6	G	A	0.107	6.259087e+00	3.535530e+00	1.000000e-05	1.000000e-05	7.867537e-02	7.577977e-02	8.849441e-02
4	3R_24750952_SNP	24750952	5	A	G	0.100	6.618811e+00	3.635398e+00	1.000000e-05	1.000000e-05	7.062592e-02	6.787834e-02	9.962739e-02
4	3R_24751016_SNP	24751016	6	T	C	0.054	1.140826e+00	4.916151e+00	1.000000e-05	1.000000e-05	8.168061e-01	8.327116e-01	9.071540e-01
4	3R_24751082_DEL	24751082	3	A	ACCACGGA	0.066	3.880853e+00	4.411482e+00	1.000000e-05	1.000000e+05	3.804017e-01	2.953571e-01	2.978680e-01
4	3R_24751223_SNP	24751223	15	C	T	0.429	6.676206e-01	2.303992e+00	1.000000e-05	1.000000e-05	7.723895e-01	7.837553e-01	9.396747e-01
4	3R_24751297_SNP	24751297	12	G	C	0.238	2.853546e+00	2.641116e+00	1.000000e-05	1.000000e-05	2.816612e-01	2.782664e-01	4.643206e-01
4	3R_24751408_SNP	24751408	5	A	T	0.080	-6.363540e+00	4.102560e+00	1.668374e-01	2.152776e-01	1.229539e-01	1.295743e-01	2.982298e-01
4	3R_24751456_SNP	24751456	9	A	G	0.137	-2.884585e+00	3.240800e+00	1.000000e-05	1.000000e-05	3.748274e-01	3.724420e-01	5.628446e-01
4	3R_24751469_SNP	24751469	2	T	A	0.052	1.377443e+01	4.944946e+00	1.000000e-05	1.000000e-05	6.024284e-03	5.501164e-03	2.183221e-02
4	3R_24751593_SNP	24751593	2	A	G	0.072	4.604894e-01	4.230747e+00	1.000000e-05	1.000000e+05	9.134702e-01	7.740134e-01	7.744336e-01
4	3R_24751801_SNP	24751801	10	T	C	0.166	-3.116080e+00	3.007488e+00	1.000000e-05	1.000000e-05	3.017975e-01	2.985697e-01	4.709352e-01
4	3R_24751819_SNP	24751819	8	T	A	0.347	-4.797818e-01	2.342116e+00	1.000000e-05	1.000000e-05	8.379636e-01	8.569382e-01	8.633529e-01
4	3R_24752093_SNP	24752093	11	G	A	0.340	-9.882892e-01	2.372300e+00	1.000000e-05	1.000000e-05	6.775622e-01	6.831615e-01	7.085616e-01
4	3R_24752138_SNP	24752138	11	C	T	0.319	2.440849e-01	2.411780e+00	1.000000e-05	1.000000e+05	9.195209e-01	7.611270e-01	7.615772e-01
4	3R_24752180_SNP	24752180	7	C	A	0.149	-3.540949e+00	3.117484e+00	2.294352e-02	5.018856e-02	2.578131e-01	2.577256e-01	2.658565e-01
4	3R_24752213_SNP	24752213	4	T	G	0.086	3.130943e+00	3.912857e+00	1.000000e-05	1.000000e-05	4.248622e-01	4.232595e-01	5.420023e-01
4	3R_24752216_SNP	24752216	4	C	T	0.086	3.130943e+00	3.912857e+00	1.000000e-05	1.000000e-05	4.248622e-01	4.232595e-01	5.420023e-01
4	3R_24752219_SNP	24752219	6	G	T	0.074	3.857760e+00	4.241742e+00	1.000000e-05	1.000000e-05	3.645391e-01	3.620134e-01	4.725172e-01
4	3R_24752226_SNP	24752226	6	A	G	0.081	4.481341e+00	4.051982e+00	1.000000e-05	1.000000e-05	2.704901e-01	2.670154e-01	3.518850e-01
4	3R_24752232_INS	24752232	8	TAAAGTGTATACT	T	0.054	8.841492e+00	4.865140e+00	1.000000e-05	1.000000e-05	7.113842e-02	6.838091e-02	1.047699e-01
4	3R_24752245_SNP	24752245	3	G	A	0.072	7.175515e-01	4.224061e+00	1.000000e-05	1.000000e+05	8.653364e-01	7.315059e-01	7.320289e-01
4	3R_24752256_SNP	24752256	5	C	A	0.060	-1.536233e+00	4.637936e+00	1.000000e-05	1.000000e+05	7.409255e-01	4.268923e-01	4.286001e-01
4	3R_24752336_SNP	24752336	3	T	A	0.099	-3.780009e+00	3.674643e+00	2.423496e-02	3.613705e-02	3.052672e-01	3.068907e-01	4.531191e-01
4	3R_24752399_SNP	24752399	15	T	C	0.336	-1.658097e+00	2.411321e+00	1.000000e-05	1.000000e+05	4.927337e-01	4.678619e-01	4.693552e-01
4	3R_24752421_SNP	24752421	11	A	T	0.458	-2.102698e-02	2.268283e+00	1.000000e-05	1.000000e+05	9.926159e-01	8.714475e-01	8.716677e-01
4	3R_24752470_SNP	24752470	12	A	G	0.427	-5.211757e-01	2.324342e+00	1.000000e-05	1.000000e+05	8.228834e-01	7.629557e-01	7.634016e-01
4	3R_24752563_SNP	24752563	7	T	C	0.115	-1.967294e+00	3.475611e+00	1.000000e-05	1.000000e-05	5.722093e-01	5.739729e-01	7.104213e-01
4	3R_24752582_SNP	24752582	2	A	T	0.059	1.467604e+00	4.666672e+00	1.000000e-05	1.000000e-05	7.535830e-01	7.635001e-01	8.577721e-01
4	3R_24752616_SNP	24752616	3	A	G	0.118	-1.796633e+00	3.388458e+00	1.000000e-05	1.000000e-05	5.967322e-01	5.992482e-01	7.947468e-01
4	3R_24752672_SNP	24752672	4	T	C	0.113	-3.485643e+00	3.467544e+00	7.206832e-03	1.994593e-02	3.163886e-01	3.147282e-01	4.343375e-01
4	3R_24752705_SNP	24752705	8	C	T	0.102	-3.960909e+00	3.674544e+00	3.377917e-02	4.796507e-02	2.827717e-01	2.854504e-01	4.261445e-01
4	3R_24752971_SNP	24752971	8	G	T	0.218	1.356524e+00	2.739205e+00	1.000000e-05	1.000000e+05	6.211563e-01	4.992142e-01	5.005559e-01
4	3R_24752974_DEL	24752974	9	G	CAAGT	0.205	2.254401e+00	2.812419e+00	1.000000e-05	1.000000e+05	4.240428e-01	2.538474e-01	2.566356e-01
4	3R_24753007_SNP	24753007	8	G	C	0.204	2.879619e+00	2.780906e+00	1.000000e-05	1.000000e+05	3.020816e-01	2.150880e-01	2.181322e-01
4	3R_24753143_SNP	24753143	1	C	G	0.117	-3.479445e+00	3.386677e+00	1.379431e-02	3.047727e-02	3.058680e-01	3.053277e-01	4.104072e-01
4	3R_24753156_SNP	24753156	3	G	A	0.171	-4.131350e+00	2.894758e+00	4.393718e-02	8.155904e-02	1.555782e-01	1.555327e-01	1.689473e-01
4	3R_24753177_SNP	24753177	2	T	A	0.059	-3.053982e+00	4.691969e+00	6.953230e-02	1.000000e+05	5.160967e-01	3.013940e-01	3.038650e-01
4	3R_24753190_SNP	24753190	2	T	C	0.052	-1.608568e+00	4.914044e+00	1.000000e-05	1.000000e+05	7.438604e-01	4.272519e-01	4.289578e-01
4	3R_24753311_SNP	24753311	11	T	C	0.333	-1.656427e+00	2.408324e+00	1.000000e-05	1.000000e-05	4.926319e-01	4.923630e-01	6.293628e-01
4	3R_24753333_SNP	24753333	7	G	A	0.236	1.905126e+00	2.655610e+00	1.000000e-05	1.000000e-05	4.742303e-01	4.735664e-01	4.807874e-01
4	3R_24753347_SNP	24753347	11	G	A	0.333	-9.475709e-01	2.405235e+00	1.000000e-05	1.000000e-05	6.941612e-01	7.005492e-01	9.362686e-01
4	3R_24753380_SNP	24753380	8	G	C	0.109	6.667319e-01	3.609218e+00	1.000000e-05	1.000000e-05	8.536868e-01	8.756004e-01	9.479671e-01
4	3R_24753382_SNP	24753382	9	A	G	0.103	1.165025e+00	3.704830e+00	1.000000e-05	1.000000e-05	7.536020e-01	7.635204e-01	8.061113e-01
4	3R_24753392_SNP	24753392	3	T	C	0.086	-6.531719e+00	3.958768e+00	1.966406e-01	2.539513e-01	1.010207e-01	1.070897e-01	1.643581e-01
4	3R_24753426_SNP	24753426	5	C	G	0.133	-2.739358e+00	3.236298e+00	1.000000e-05	1.000000e-05	3.986335e-01	3.965998e-01	4.882358e-01
4	3R_24753879_SNP	24753879	2	C	A	0.065	4.073085e+00	4.456842e+00	1.000000e-05	1.000000e-05	3.622195e-01	3.596631e-01	4.687399e-01
4	3R_24753948_SNP	24753948	3	A	T	0.066	1.266838e+00	4.416176e+00	1.000000e-05	1.000000e-05	7.746078e-01	7.861591e-01	9.346985e-01
4	3R_24754014_SNP	24754014	5	A	G	0.060	7.183289e-01	4.641762e+00	1.000000e-05	1.000000e+05	8.772209e-01	6.233016e-01	6.241448e-01
4	3R_24754051_SNP	24754051	28	G	A	0.157	8.055971e-01	3.301975e+00	1.000000e-05	1.000000e+05	8.075797e-01	6.680450e-01	6.687444e-01
4	3R_24754086_SNP	24754086	14	G	A	0.496	-1.526518e+00	2.301271e+00	1.000000e-05	1.000000e-05	5.081195e-01	5.082032e-01	7.566260e-01
4	3R_24754128_SNP	24754128	3	A	G	0.086	3.113090e+00	3.925338e+00	1.000000e-05	1.000000e-05	4.289700e-01	4.274390e-01	4.822617e-01
4	3R_24754207_SNP	24754207	2	T	G	0.072	5.128131e+00	4.204969e+00	1.000000e-05	1.000000e+05	2.245280e-01	1.841238e-01	1.873600e-01
4	3R_24754209_SNP	24754209	9	C	A	0.342	-2.793597e+00	2.384024e+00	1.000000e-05	1.000000e-05	2.431110e-01	2.394819e-01	4.101500e-01
4	3R_24754233_SNP	24754233	11	T	A	0.319	-2.134425e+00	2.440866e+00	1.000000e-05	1.000000e-05	3.832506e-01	3.809854e-01	6.045021e-01
4	3R_24754235_SNP	24754235	10	G	T	0.172	-5.319060e+00	2.940814e+00	3.661139e-02	5.993461e-02	7.247351e-02	7.099199e-02	2.249442e-01
4	3R_24754259_DEL	24754259	8	C	CC	0.313	-1.719456e+00	2.436595e+00	1.000000e-05	1.000000e-05	4.814672e-01	4.809557e-01	7.043205e-01
4	3R_24754265_SNP	24754265	13	A	G	0.289	-6.153637e-01	2.539799e+00	1.000000e-05	1.000000e-05	8.088834e-01	8.238249e-01	9.567478e-01
4	3R_24754292_SNP	24754292	2	A	T	0.072	3.163132e+00	4.220085e+00	1.000000e-05	1.000000e-05	4.546890e-01	4.536330e-01	4.814241e-01
4	3R_24754301_SNP	24754301	9	C	A	0.301	-1.028956e+00	2.456498e+00	1.000000e-05	1.000000e-05	6.759015e-01	6.814256e-01	9.265188e-01
4	3R_24754312_SNP	24754312	9	A	G	0.308	-1.350801e+00	2.442556e+00	1.000000e-05	1.000000e-05	5.810570e-01	5.830842e-01	8.217783e-01
4	3R_24754313_SNP	24754313	10	G	A	0.303	-1.141618e+00	2.459998e+00	1.000000e-05	1.000000e-05	6.432597e-01	6.474179e-01	8.993814e-01
4	3R_24754326_SNP	24754326	6	G	T	0.302	-1.196653e+00	2.428215e+00	1.000000e-05	1.000000e-05	6.228569e-01	6.262565e-01	8.963399e-01
4	3R_24754328_SNP	24754328	8	C	T	0.156	-5.225275e+00	3.045554e+00	6.306046e-02	9.301764e-02	8.825339e-02	8.799061e-02	1.921214e-01
4	3R_24754346_SNP	24754346	6	T	G	0.101	5.606494e+00	3.655850e+00	1.000000e-05	1.000000e-05	1.272148e-01	1.237190e-01	1.466071e-01
4	3R_24754355_SNP	24754355	1	T	A	0.052	3.939485e+00	5.000968e+00	1.000000e-05	1.000000e-05	4.320728e-01	4.305967e-01	6.316186e-01
4	3R_24754409_SNP	24754409	11	C	T	0.278	6.916289e-01	2.519752e+00	1.000000e-05	1.000000e+05	7.840862e-01	6.702000e-01	6.708930e-01
4	3R_24754410_SNP	24754410	8	T	G	0.156	-7.197535e-01	3.066643e+00	1.000000e-05	1.000000e-05	8.147543e-01	8.304020e-01	9.294586e-01
4	3R_24754426_SNP	24754426	16	C	T	0.403	-1.895051e+00	2.366427e+00	1.000000e-05	1.000000e-05	4.244935e-01	4.228844e-01	5.700457e-01
4	3R_24754509_SNP	24754509	5	T	C	0.067	-9.129955e+00	4.514131e+00	4.221205e-01	5.501021e-01	4.487539e-02	4.946333e-02	9.138491e-02
4	3R_24754568_SNP	24754568	5	C	G	0.080	6.492902e+00	4.057133e+00	1.000000e-05	1.000000e+05	1.115936e-01	1.020289e-01	1.055809e-01
4	3R_24754671_SNP	24754671	6	C	G	0.188	3.595477e+00	2.844012e+00	1.000000e-05	1.000000e+05	2.080836e-01	1.816005e-01	1.848514e-01
4	3R_24754683_SNP	24754683	6	C	T	0.154	1.795844e+00	3.065408e+00	1.000000e-05	1.000000e-05	5.588506e-01	5.602320e-01	6.696583e-01
4	3R_24754686_SNP	24754686	7	T	C	0.155	1.783677e+00	3.066814e+00	1.000000e-05	1.000000e-05	5.616936e-01	5.631548e-01	6.722395e-01
4	3R_24754907_SNP	24754907	3	T	A	0.086	-5.289670e+00	3.932218e+00	1.138174e-01	1.448584e-01	1.805600e-01	1.880774e-01	2.955054e-01
4	3R_24754915_SNP	24754915	4	A	G	0.053	3.118564e+00	4.907620e+00	1.000000e-05	1.000000e-05	5.260882e-01	5.266055e-01	5.591292e-01
4	3R_24754974_SNP	24754974	3	A	G	0.059	5.016371e+00	4.625258e+00	1.000000e-05	1.000000e-05	2.798337e-01	2.764252e-01	3.150578e-01
4	3R_24755044_SNP	24755044	2	A	T	0.052	3.211547e+00	4.923747e+00	1.000000e-05	1.000000e-05	5.152207e-01	5.154725e-01	5.686734e-01
4	3R_24755051_SNP	24755051	5	G	A	0.147	3.597200e+00	3.118275e+00	1.000000e-05	1.000000e-05	2.504804e-01	2.468870e-01	2.600235e-01
4	3R_24755082_SNP	24755082	1	T	C	0.091	3.667270e+00	3.775513e+00	1.000000e-05	1.000000e+05	3.329271e-01	2.537217e-01	2.565107e-01
4	3R_24755231_SNP	24755231	7	C	G	0.115	-8.255629e+00	3.460138e+00	2.495919e-01	3.328893e-01	1.826731e-02	1.882949e-02	5.717281e-02
4	3R_24755232_SNP	24755232	2	T	C	0.085	1.145453e+00	3.914976e+00	1.000000e-05	1.000000e+05	7.702404e-01	7.568103e-01	7.572708e-01
4	3R_24755406_SNP	24755406	5	C	G	0.053	-4.858503e-01	4.903422e+00	1.000000e-05	1.000000e+05	9.212022e-01	8.399271e-01	8.402075e-01
4	3R_24755680_DEL	24755680	5	T	TACTT	0.053	6.836492e+00	4.879968e+00	1.000000e-05	1.000000e+05	1.632734e-01	1.131079e-01	1.166482e-01
4	3R_24755693_SNP	24755693	4	A	G	0.212	2.805712e+00	2.692970e+00	1.000000e-05	1.000000e+05	2.991286e-01	2.416887e-01	2.445581e-01
4	3R_24755742_SNP	24755742	3	T	C	0.079	-5.125977e+00	4.093561e+00	1.166502e-01	1.440285e-01	2.124185e-01	2.227458e-01	3.249838e-01
4	3R_24755783_INS	24755783	4	GG	G	0.073	1.521262e+00	4.228431e+00	1.000000e-05	1.000000e-05	7.195186e-01	7.272567e-01	8.219372e-01
4	3R_24755826_SNP	24755826	7	G	C	0.115	3.651152e+00	3.470417e+00	1.000000e-05	1.000000e-05	2.944332e-01	2.911408e-01	3.543120e-01
4	3R_24755991_SNP	24755991	13	G	C	0.225	-1.193202e-01	2.741912e+00	1.000000e-05	1.000000e+05	9.653464e-01	9.233732e-01	9.235011e-01
4	3R_24756047_SNP	24756047	3	A	G	0.072	-1.830252e+00	4.277457e+00	1.000000e-05	1.000000e+05	6.693418e-01	3.787755e-01	3.807584e-01
4	3R_24756155_SNP	24756155	2	A	G	0.052	2.807295e+00	4.895790e+00	1.000000e-05	1.000000e-05	5.672145e-01	5.688330e-01	6.230377e-01
4	3R_24756156_SNP	24756156	4	T	G	0.159	1.205274e-01	3.003558e+00	1.000000e-05	1.000000e+05	9.680436e-01	7.286460e-01	7.291764e-01
4	3R_24756163_SNP	24756163	8	A	C	0.218	1.192390e+00	2.695564e+00	1.000000e-05	1.000000e-05	6.588628e-01	6.636481e-01	9.212127e-01
4	3R_24756208_SNP	24756208	3	G	C	0.053	2.738969e+00	4.896973e+00	1.000000e-05	1.000000e-05	5.767675e-01	5.786658e-01	6.298403e-01
4	3R_24756214_SNP	24756214	7	A	G	0.054	-6.591964e+00	5.083154e+00	4.789331e-01	1.000000e+05	1.966564e-01	1.194283e-01	1.229556e-01
4	3R_24756218_SNP	24756218	6	T	G	0.067	-3.316038e+00	4.495233e+00	7.244497e-02	1.000000e+05	4.618470e-01	2.568309e-01	2.595991e-01
4	3R_24756235_SNP	24756235	11	A	G	0.104	3.505718e+00	3.685834e+00	1.000000e-05	1.000000e+05	3.430468e-01	2.275353e-01	2.304983e-01
4	3R_24756256_SNP	24756256	7	C	T	0.182	-4.225370e+00	2.871979e+00	4.171877e-02	7.846622e-02	1.432934e-01	1.428046e-01	1.528899e-01
4	3R_24756336_SNP	24756336	4	C	T	0.086	-3.433262e+00	3.915271e+00	2.438904e-02	3.562926e-02	3.819301e-01	3.862811e-01	4.881123e-01
4	3R_24756363_SNP	24756363	10	C	T	0.090	-6.941630e+00	3.955728e+00	2.279707e-01	2.995350e-01	8.130329e-02	8.657775e-02	1.314315e-01
4	3R_24756454_SNP	24756454	7	G	T	0.074	-9.434145e-01	4.247261e+00	1.000000e-05	1.000000e+05	8.245163e-01	6.683004e-01	6.689991e-01
4	3R_24756467_SNP	24756467	4	T	C	0.086	-1.326674e-01	3.921553e+00	1.000000e-05	1.000000e+05	9.730568e-01	7.992147e-01	7.995790e-01
4	3R_24756500_DEL	24756500	6	A	ATTATATA	0.060	1.276472e+00	4.665690e+00	1.000000e-05	1.000000e-05	7.847734e-01	7.972208e-01	9.959235e-01
4	3R_24756525_SNP	24756525	9	T	C	0.055	3.856033e+00	4.962808e+00	1.000000e-05	1.000000e-05	4.383745e-01	4.370119e-01	6.897749e-01
4	3R_24756536_INS	24756536	3	AAAGAAAACT	A	0.053	-2.860770e+00	4.965313e+00	5.146179e-02	1.000000e+05	5.653653e-01	3.067321e-01	3.091681e-01
4	3R_24756541_SNP	24756541	4	A	G	0.053	-2.884076e+00	4.967864e+00	5.307022e-02	1.000000e+05	5.624059e-01	3.048448e-01	3.072932e-01
4	3R_24756546_SNP	24756546	4	A	C	0.053	-3.031204e+00	4.977453e+00	6.461218e-02	1.000000e+05	5.434421e-01	2.935873e-01	2.961100e-01
4	3R_24756588_SNP	24756588	6	T	A	0.101	-2.884746e+00	3.669213e+00	1.000000e-05	1.992952e-03	4.329726e-01	4.315087e-01	4.678590e-01
4	3R_24756600_SNP	24756600	16	A	C	0.367	-1.451730e+00	2.415812e+00	1.000000e-05	1.000000e-05	5.487827e-01	5.498879e-01	6.056648e-01
4	3R_24756601_SNP	24756601	15	T	A	0.364	-1.334895e+00	2.409124e+00	1.000000e-05	1.000000e-05	5.803250e-01	5.823300e-01	6.308732e-01
4	3R_24756627_SNP	24756627	23	T	A	0.121	-2.833921e+00	3.592199e+00	1.000000e-05	1.000000e-05	4.313935e-01	4.299053e-01	4.341971e-01
4	3R_24756629_DEL	24756629	22	C	CTAATGTTATTAATG	0.083	3.272304e+00	4.294397e+00	1.000000e-05	1.000000e-05	4.472444e-01	4.460462e-01	5.869257e-01
4	3R_24756653_SNP	24756653	22	A	T	0.263	-1.283850e+00	2.687006e+00	1.000000e-05	1.000000e+05	6.334793e-01	5.884213e-01	5.893892e-01
4	3R_24756669_SNP	24756669	28	C	A	0.362	-1.132285e+00	2.508119e+00	1.000000e-05	1.000000e-05	6.523103e-01	6.568269e-01	7.642648e-01
4	3R_24756673_SNP	24756673	18	A	T	0.058	1.755402e+00	4.920248e+00	1.000000e-05	1.000000e-05	7.217580e-01	7.296252e-01	8.454113e-01
4	3R_24756686_SNP	24756686	21	C	A	0.142	2.779243e+00	3.380751e+00	1.000000e-05	1.000000e-05	4.123199e-01	4.105053e-01	4.152874e-01
4	3R_24756741_SNP	24756741	20	C	T	0.341	-2.048207e+00	2.451994e+00	1.000000e-05	1.000000e-05	4.048469e-01	4.029111e-01	5.458756e-01
4	3R_24756794_SNP	24756794	18	G	C	0.175	2.980492e+00	3.099647e+00	1.000000e-05	1.000000e-05	3.377985e-01	3.349408e-01	4.388839e-01
4	3R_24756877_SNP	24756877	8	T	A	0.184	-2.155558e+00	2.874979e+00	1.000000e-05	1.000000e-05	4.545551e-01	4.534966e-01	6.028739e-01
4	3R_24756985_SNP	24756985	4	G	C	0.113	-6.709894e+00	3.470064e+00	1.898146e-01	2.703639e-01	5.501426e-02	5.714887e-02	7.912661e-02
4	3R_24757027_SNP	24757027	15	C	A	0.450	5.000239e+00	2.266513e+00	1.000000e-05	1.000000e-05	2.887496e-02	2.724826e-02	8.525594e-02
4	3R_24757053_SNP	24757053	14	A	G	0.440	4.215247e+00	2.284118e+00	1.000000e-05	1.000000e-05	6.691640e-02	6.424290e-02	1.003346e-01
4	3R_24757076_SNP	24757076	4	A	G	0.146	-7.912920e+00	3.077188e+00	2.406890e-01	3.512768e-01	1.108572e-02	1.124583e-02	1.828492e-02
4	3R_24757093_SNP	24757093	7	T	C	0.101	3.323519e+00	3.680535e+00	1.000000e-05	1.000000e+05	3.679553e-01	2.505791e-01	2.533891e-01
4	3R_24757129_SNP	24757129	4	C	G	0.073	9.306541e-01	4.225251e+00	1.000000e-05	1.000000e-05	8.259642e-01	8.430989e-01	8.651318e-01
4	3R_24757139_SNP	24757139	5	A	G	0.120	3.592168e+00	3.381823e+00	1.000000e-05	1.000000e-05	2.898301e-01	2.864995e-01	3.186960e-01
4	3R_24757140_SNP	24757140	23	T	C	0.508	4.002577e+00	2.327225e+00	1.000000e-05	1.000000e-05	8.748728e-02	8.444783e-02	2.072913e-01
4	3R_24757148_SNP	24757148	5	A	G	0.093	-6.737364e+00	3.802177e+00	1.990584e-01	2.644636e-01	7.840220e-02	8.254602e-02	1.745614e-01
4	3R_24757149_SNP	24757149	8	A	G	0.150	-9.245103e+00	3.069280e+00	2.920317e-01	3.836474e-01	3.039311e-03	3.038223e-03	8.012192e-03
4	3R_24757150_SNP	24757150	4	G	A	0.132	3.687280e+00	3.235062e+00	1.000000e-05	1.000000e+05	2.561681e-01	2.236575e-01	2.266460e-01
4	3R_24757161_SNP	24757161	3	C	G	0.112	-6.786868e+00	3.473306e+00	1.748741e-01	2.298069e-01	5.253585e-02	5.426726e-02	1.276322e-01
4	3R_24757164_SNP	24757164	4	C	A	0.126	4.221372e+00	3.299413e+00	1.000000e-05	1.000000e+05	2.026949e-01	1.454520e-01	1.488897e-01
4	3R_24757184_SNP	24757184	14	A	G	0.504	3.512582e+00	2.256753e+00	1.000000e-05	1.000000e-05	1.216747e-01	1.182262e-01	3.056171e-01
4	3R_24757271_SNP	24757271	18	C	T	0.423	-1.902906e+00	2.370057e+00	1.000000e-05	1.000000e-05	4.232893e-01	4.216594e-01	7.817989e-01
4	3R_24757276_SNP	24757276	4	T	C	0.053	-3.759988e+00	4.965569e+00	1.009748e-01	1.000000e+05	4.500951e-01	4.234040e-01	4.251309e-01
4	3R_24757315_SNP	24757315	4	T	A	0.106	-4.408743e+00	3.585557e+00	1.030453e-01	1.000000e+05	2.207528e-01	1.221289e-01	1.256494e-01
4	3R_24757347_SNP	24757347	15	A	G	0.500	2.913251e+00	2.279881e+00	1.000000e-05	1.000000e-05	2.032650e-01	1.995241e-01	2.478459e-01
4	3R_24757430_SNP	24757430	8	T	A	0.102	3.449083e+00	3.679916e+00	1.000000e-05	1.000000e+05	3.501054e-01	2.283551e-01	2.313128e-01
4	3R_24757517_SNP	24757517	10	T	C	0.103	2.323900e+00	3.686170e+00	1.000000e-05	1.000000e-05	5.293549e-01	5.299540e-01	5.396578e-01
4	3R_24757521_SNP	24757521	12	G	A	0.105	2.054533e+00	3.688543e+00	1.000000e-05	1.000000e-05	5.783439e-01	5.802894e-01	6.312450e-01
4	3R_24757541_SNP	24757541	5	G	A	0.180	4.408866e+00	2.863207e+00	1.000000e-05	1.000000e+05	1.256798e-01	9.029931e-02	9.384491e-02
4	3R_24757604_DEL	24757604	3	G	GCACGTG	0.145	-6.804329e-03	3.120747e+00	1.000000e-05	1.000000e+05	9.982632e-01	6.928968e-01	6.935235e-01
4	3R_24757605_SNP	24757605	31	T	C	0.185	-1.106041e+00	3.116512e+00	1.000000e-05	1.000000e-05	7.231585e-01	7.311073e-01	9.869635e-01
4	3R_24757619_INS	24757619	8	TGTGA	T	0.136	-2.556755e+00	3.240219e+00	1.000000e-05	1.000000e-05	4.313010e-01	4.298112e-01	4.975901e-01
4	3R_24757640_SNP	24757640	14	C	G	0.213	1.644666e+00	2.821028e+00	1.000000e-05	1.000000e+05	5.607556e-01	4.268263e-01	4.285345e-01
4	3R_24757655_SNP	24757655	7	T	G	0.122	-3.032804e-01	3.398342e+00	1.000000e-05	1.000000e+05	9.290058e-01	9.309550e-01	9.310699e-01
4	3R_24757845_SNP	24757845	11	G	C	0.236	-1.209814e-01	2.697368e+00	1.000000e-05	1.000000e+05	9.642844e-01	9.471602e-01	9.472477e-01
4	3R_24757865_SNP	24757865	7	A	C	0.189	9.076710e-01	2.832414e+00	1.000000e-05	1.000000e+05	7.490609e-01	4.570734e-01	4.586214e-01
4	3R_24757954_SNP	24757954	11	T	A	0.451	-1.074305e-01	2.275213e+00	1.000000e-05	1.000000e+05	9.624016e-01	5.771461e-01	5.781566e-01
4	3R_24757990_SNP	24757990	4	G	A	0.053	2.779267e+00	4.928753e+00	1.000000e-05	1.000000e-05	5.736611e-01	5.754673e-01	7.459013e-01
4	3R_24757991_SNP	24757991	4	A	G	0.053	2.779267e+00	4.928753e+00	1.000000e-05	1.000000e-05	5.736611e-01	5.754673e-01	7.459013e-01
4	3R_24757999_SNP	24757999	4	C	G	0.053	2.690669e+00	4.926365e+00	1.000000e-05	1.000000e-05	5.857448e-01	5.879152e-01	7.568534e-01
4	3R_24758035_SNP	24758035	7	T	C	0.081	1.851473e-01	4.071231e+00	1.000000e-05	1.000000e+05	9.637868e-01	9.541831e-01	9.542588e-01
4	3R_24758087_SNP	24758087	3	A	T	0.105	9.183702e-02	3.581215e+00	1.000000e-05	1.000000e+05	9.795749e-01	8.770361e-01	8.772460e-01
4	3R_24758105_SNP	24758105	5	A	T	0.107	3.969177e+00	3.571526e+00	1.000000e-05	1.000000e+05	2.681773e-01	1.690546e-01	1.723762e-01
4	3R_24758109_SNP	24758109	27	A	G	0.242	-8.114949e-02	2.791819e+00	1.000000e-05	1.000000e+05	9.768494e-01	9.720023e-01	9.720484e-01
4	3R_24758141_SNP	24758141	7	G	A	0.216	-6.447227e-01	2.697129e+00	1.000000e-05	1.000000e-05	8.113963e-01	8.266345e-01	8.296545e-01
4	3R_24758150_SNP	24758150	7	A	T	0.345	2.831806e-01	2.334881e+00	1.000000e-05	1.000000e+05	9.036273e-01	4.719914e-01	4.734642e-01
4	3R_24758156_SNP	24758156	6	G	T	0.282	1.098216e+00	2.457793e+00	1.000000e-05	1.000000e+05	6.556336e-01	6.498182e-01	6.505741e-01
4	3R_24758160_SNP	24758160	6	A	G	0.174	-1.013264e+00	2.936099e+00	1.000000e-05	1.000000e-05	7.304921e-01	7.388800e-01	8.020421e-01
4	3R_24758165_SNP	24758165	9	A	G	0.315	-4.826024e-01	2.405054e+00	1.000000e-05	1.000000e-05	8.412313e-01	8.607611e-01	9.331935e-01
4	3R_24758167_SNP	24758167	13	C	T	0.317	-4.370220e-01	2.433788e+00	1.000000e-05	1.000000e-05	8.577336e-01	8.805309e-01	9.747517e-01
4	3R_24758230_SNP	24758230	11	T	C	0.236	9.267739e-01	2.670638e+00	1.000000e-05	1.000000e+05	7.290537e-01	7.124791e-01	7.130519e-01
4	3R_24758261_SNP	24758261	2	T	C	0.105	3.842062e+00	3.559791e+00	1.000000e-05	1.000000e+05	2.821662e-01	2.118066e-01	2.148719e-01
4	3R_24758329_SNP	24758329	4	G	A	0.126	4.771098e+00	3.288802e+00	1.000000e-05	1.000000e+05	1.489211e-01	1.066074e-01	1.101564e-01
4	3R_24758350_SNP	24758350	7	G	A	0.176	-1.111244e+00	2.929481e+00	1.000000e-05	1.000000e-05	7.049713e-01	7.119113e-01	7.202490e-01
4	3R_24758372_SNP	24758372	10	G	A	0.221	2.812970e+00	2.692869e+00	1.000000e-05	1.000000e-05	2.978665e-01	2.946038e-01	6.384757e-01
4	3R_24758556_SNP	24758556	18	T	C	0.285	1.853404e+00	2.590696e+00	1.000000e-05	1.000000e+05	4.754546e-01	3.550270e-01	3.571543e-01
4	3R_24758734_SNP	24758734	20	T	A	0.185	1.107874e+00	2.989189e+00	1.000000e-05	1.000000e+05	7.114315e-01	5.142387e-01	5.155116e-01
4	3R_24758818_SNP	24758818	24	G	A	0.198	1.026532e-01	2.957440e+00	1.000000e-05	1.000000e+05	9.723564e-01	8.835522e-01	8.837503e-01
4	3R_24758912_SNP	24758912	13	G	A	0.493	4.151655e+00	2.242659e+00	1.000000e-05	1.000000e+05	6.607839e-02	6.252804e-02	6.594253e-02
4	3R_24758932_SNP	24758932	17	C	T	0.478	2.844668e+00	2.311253e+00	1.000000e-05	1.000000e+05	2.203025e-01	2.042581e-01	2.073714e-01
4	3R_24758933_SNP	24758933	8	A	G	0.184	9.941384e-01	2.873232e+00	1.000000e-05	1.000000e+05	7.298211e-01	4.665859e-01	4.680856e-01
4	3R_24758936_SNP	24758936	18	G	T	0.219	4.415282e+00	2.811289e+00	1.000000e-05	1.000000e-05	1.183655e-01	1.149476e-01	2.577811e-01
4	3R_24759067_SNP	24759067	0	A	G	0.058	1.186873e+00	4.643803e+00	1.000000e-05	1.000000e+05	7.986190e-01	8.080551e-01	8.084005e-01
4	3R_24759076_INS	24759076	1	AAA	A	0.052	-2.835277e-02	4.911972e+00	1.000000e-05	1.000000e+05	9.954021e-01	9.202070e-01	9.203403e-01
4	3R_24759212_SNP	24759212	4	T	A	0.093	3.424529e+00	3.798254e+00	1.000000e-05	1.000000e+05	3.686926e-01	3.121781e-01	3.145784e-01
4	3R_24759265_SNP	24759265	3	T	G	0.099	4.392871e+00	3.681129e+00	1.000000e-05	1.000000e+05	2.345921e-01	1.510631e-01	1.544756e-01
4	3R_24759335_SNP	24759335	5	A	C	0.080	1.025238e-01	4.108437e+00	1.000000e-05	1.000000e+05	9.801240e-01	8.678354e-01	8.680624e-01
4	3R_24759346_SNP	24759346	12	A	G	0.413	-9.580795e-01	2.319263e+00	1.000000e-05	1.000000e+05	6.801181e-01	5.907953e-01	5.917543e-01
4	3R_24759530_SNP	24759530	5	T	C	0.140	1.710767e+00	3.172435e+00	1.000000e-05	1.000000e-05	5.904965e-01	5.928146e-01	8.151205e-01
4	3R_24759612_SNP	24759612	20	C	A	0.400	3.371251e+00	2.354908e+00	1.000000e-05	1.000000e+05	1.543156e-01	6.771243e-02	7.116766e-02
4	3R_24759685_SNP	24759685	1	G	T	0.065	-1.402185e+00	4.411548e+00	1.000000e-05	1.000000e+05	7.510394e-01	6.204684e-01	6.213214e-01
4	3R_24759753_SNP	24759753	7	G	A	0.135	2.487634e+00	3.269970e+00	1.000000e-05	1.000000e+05	4.479841e-01	3.966969e-01	3.985745e-01
4	3R_24759763_SNP	24759763	3	T	C	0.079	2.152162e+00	4.101535e+00	1.000000e-05	1.000000e+05	6.005416e-01	5.341835e-01	5.353688e-01
4	3R_24759883_SNP	24759883	2	T	C	0.085	3.384832e+00	3.940967e+00	1.000000e-05	1.000000e+05	3.917572e-01	3.588711e-01	3.609747e-01
4	3R_24759947_SNP	24759947	3	C	G	0.086	-1.310142e+00	3.912488e+00	1.000000e-05	1.000000e-05	7.381912e-01	7.470627e-01	7.748352e-01
4	3R_24760021_SNP	24760021	3	C	A	0.066	-5.994400e+00	4.503776e+00	2.419728e-01	1.000000e+05	1.851912e-01	1.992735e-01	2.024179e-01
4	3R_24760167_DEL	24760167	9	C	CAC	0.055	3.746475e+00	4.897949e+00	1.000000e-05	1.000000e-05	4.455129e-01	4.442822e-01	5.746256e-01
4	3R_24760313_SNP	24760313	4	A	G	0.073	2.257041e+00	4.248691e+00	1.000000e-05	1.000000e+05	5.960334e-01	5.854278e-01	5.864069e-01
4	3R_24760324_SNP	24760324	5	T	C	0.073	-9.191255e+00	4.265376e+00	4.439752e-01	6.514702e-01	3.274823e-02	3.578645e-02	8.084979e-02
4	3R_24760349_SNP	24760349	22	A	C	0.271	-9.496982e-01	2.633996e+00	1.000000e-05	1.000000e+05	7.189333e-01	6.627852e-01	6.635007e-01
4	3R_24760353_SNP	24760353	9	T	C	0.062	1.390919e+00	4.679364e+00	1.000000e-05	1.000000e-05	7.666851e-01	7.775889e-01	9.572704e-01
4	3R_24760368_DEL	24760368	21	C	CGTC	0.261	-2.090520e+00	2.649039e+00	1.000000e-05	1.000000e+05	4.312467e-01	3.392134e-01	3.414397e-01
4	3R_24760540_SNP	24760540	4	A	C	0.093	-1.389434e+00	3.784793e+00	1.000000e-05	1.000000e-05	7.140479e-01	7.214779e-01	8.502462e-01
4	3R_24760541_SNP	24760541	2	G	C	0.092	-1.282711e+00	3.782984e+00	1.000000e-05	1.000000e-05	7.350220e-01	7.436915e-01	8.700482e-01
4	3R_24760554_SNP	24760554	9	T	A	0.089	3.746582e-01	3.938142e+00	1.000000e-05	1.000000e+05	9.243323e-01	5.493056e-01	5.504272e-01
4	3R_24760576_SNP	24760576	0	A	G	0.052	-1.716642e+00	4.899900e+00	1.000000e-05	1.000000e+05	7.265669e-01	6.029207e-01	6.038353e-01
4	3R_24760605_SNP	24760605	8	T	G	0.088	3.391454e-01	3.936893e+00	1.000000e-05	1.000000e+05	9.314642e-01	5.468480e-01	5.479798e-01
4	3R_24760617_SNP	24760617	3	C	A	0.092	-2.206331e+00	3.781820e+00	1.000000e-05	1.000000e-05	5.604856e-01	5.619127e-01	6.437512e-01
4	3R_24760647_SNP	24760647	15	C	A	0.400	7.855052e-01	2.341031e+00	1.000000e-05	1.000000e+05	7.376819e-01	7.310226e-01	7.315469e-01
4	3R_24760656_INS	24760656	14	ATA	A	0.128	1.267084e-01	3.420531e+00	1.000000e-05	1.000000e+05	9.704989e-01	8.832552e-01	8.834539e-01
4	3R_24760667_SNP	24760667	15	C	T	0.314	6.048960e-01	2.460587e+00	1.000000e-05	1.000000e-05	8.061423e-01	8.207691e-01	8.924932e-01
4	3R_24760670_SNP	24760670	7	T	A	0.081	-1.356182e-01	4.081194e+00	1.000000e-05	1.000000e+05	9.735347e-01	7.468767e-01	7.473613e-01
4	3R_24760692_SNP	24760692	6	T	A	0.188	1.509789e+00	2.848169e+00	1.000000e-05	1.000000e-05	5.968222e-01	5.993412e-01	8.798275e-01
4	3R_24760699_SNP	24760699	11	C	T	0.389	-6.025417e-01	2.314267e+00	1.000000e-05	1.000000e+05	7.949387e-01	7.057445e-01	7.063355e-01
4	3R_24760721_SNP	24760721	13	C	T	0.225	8.800258e-01	2.709438e+00	1.000000e-05	1.000000e+05	7.457789e-01	6.799031e-01	6.805673e-01
4	3R_24760732_SNP	24760732	11	T	C	0.271	-2.330804e-01	2.534043e+00	1.000000e-05	1.000000e+05	9.268353e-01	9.467456e-01	9.468337e-01
4	3R_24760735_SNP	24760735	9	T	G	0.075	7.632251e-01	4.249728e+00	1.000000e-05	1.000000e-05	8.577106e-01	8.805028e-01	9.922885e-01
4	3R_24760740_SNP	24760740	8	T	A	0.109	2.618673e+00	3.572615e+00	1.000000e-05	1.000000e+05	4.646966e-01	3.128811e-01	3.152768e-01
4	3R_24760882_SNP	24760882	9	A	G	0.103	1.114208e+00	3.691117e+00	1.000000e-05	1.000000e-05	7.631698e-01	7.737991e-01	9.898722e-01
4	3R_24761009_SNP	24761009	10	C	T	0.276	6.989626e-01	2.507059e+00	1.000000e-05	1.000000e+05	7.807789e-01	7.440059e-01	7.444975e-01
4	3R_24761012_SNP	24761012	11	G	A	0.347	1.344392e+00	2.401737e+00	1.000000e-05	1.000000e-05	5.764683e-01	5.783577e-01	8.458956e-01
4	3R_24761054_SNP	24761054	4	A	G	0.060	-2.883970e+00	4.688999e+00	7.473606e-02	1.000000e+05	5.394412e-01	2.656426e-01	2.683517e-01
4	3R_24761166_SNP	24761166	23	A	G	0.220	-4.423892e-01	2.836998e+00	1.000000e-05	1.000000e+05	8.762906e-01	6.636446e-01	6.643574e-01
4	3R_24761192_SNP	24761192	4	G	A	0.093	8.366873e-01	3.798956e+00	1.000000e-05	1.000000e+05	8.259787e-01	7.012215e-01	7.018250e-01
4	3R_24761199_SNP	24761199	6	A	G	0.121	-2.185756e+00	3.399397e+00	1.000000e-05	1.000000e+05	5.212035e-01	4.806711e-01	4.821012e-01
4	3R_24761265_SNP	24761265	10	T	G	0.421	2.547977e+00	2.331302e+00	1.000000e-05	1.000000e-05	2.761486e-01	2.727132e-01	3.084011e-01
4	3R_24761310_SNP	24761310	13	C	T	0.479	3.967088e+00	2.301760e+00	1.000000e-05	1.000000e+05	8.683110e-02	6.916099e-02	7.262602e-02
4	3R_24761322_SNP	24761322	0	T	G	0.052	2.819707e+00	4.904397e+00	1.000000e-05	1.000000e-05	5.661857e-01	5.677746e-01	8.759623e-01
4	3R_24761334_SNP	24761334	19	C	A	0.500	-1.286125e-01	2.401270e+00	1.000000e-05	1.000000e+05	9.573559e-01	7.249465e-01	7.254864e-01
4	3R_24761489_SNP	24761489	5	A	T	0.287	2.062565e+00	2.498487e+00	1.000000e-05	1.000000e-05	4.103670e-01	4.085204e-01	7.619842e-01
4	3R_24761491_SNP	24761491	8	T	C	0.197	-2.693784e+00	2.793194e+00	1.000000e-05	1.000000e-05	3.363722e-01	3.334982e-01	3.639054e-01
4	3R_24761509_SNP	24761509	10	A	C	0.283	3.010646e+00	2.477859e+00	1.000000e-05	1.000000e-05	2.262428e-01	2.225492e-01	5.671605e-01
4	3R_24761524_SNP	24761524	11	G	T	0.299	2.498810e+00	2.449640e+00	1.000000e-05	1.000000e-05	3.093151e-01	3.061571e-01	7.089099e-01
4	3R_24761527_SNP	24761527	5	T	G	0.093	4.522906e-01	3.788278e+00	1.000000e-05	1.000000e+05	9.051224e-01	9.139718e-01	9.141159e-01
4	3R_24761633_SNP	24761633	2	T	C	0.105	1.555917e+00	3.565004e+00	1.000000e-05	1.000000e-05	6.631354e-01	6.681005e-01	7.393110e-01
4	3R_24761638_SNP	24761638	4	T	G	0.060	1.833075e-01	4.638572e+00	1.000000e-05	1.000000e+05	9.685292e-01	9.825773e-01	9.826059e-01
4	3R_24761643_SNP	24761643	13	G	A	0.401	-1.155988e+00	2.308632e+00	1.000000e-05	1.000000e-05	6.172894e-01	6.204929e-01	6.394778e-01
4	3R_24761645_SNP	24761645	4	A	G	0.066	-1.300296e+00	4.415058e+00	1.000000e-05	1.000000e+05	7.687670e-01	7.576724e-01	7.581308e-01
4	3R_24761647_SNP	24761647	15	T	C	0.393	-1.048003e+00	2.333690e+00	1.000000e-05	1.000000e+05	6.540167e-01	6.557088e-01	6.564462e-01
4	3R_24761655_SNP	24761655	15	A	C	0.414	1.301946e+00	2.312896e+00	1.000000e-05	1.000000e-05	5.743274e-01	5.761533e-01	9.651616e-01
4	3R_24761669_SNP	24761669	11	T	A	0.410	1.366239e+00	2.283995e+00	1.000000e-05	1.000000e-05	5.506106e-01	5.517652e-01	7.530024e-01
4	3R_24761675_SNP	24761675	14	T	G	0.433	-2.715542e+00	2.289745e+00	1.000000e-05	1.000000e-05	2.374895e-01	2.338362e-01	3.629770e-01
4	3R_24761689_SNP	24761689	0	T	G	0.058	7.965376e+00	4.613484e+00	1.000000e-05	1.000000e+05	8.628164e-02	7.204400e-02	7.552663e-02
4	3R_24761702_SNP	24761702	15	G	T	0.357	-2.641185e+00	2.378612e+00	1.000000e-05	1.000000e+05	2.685847e-01	2.446263e-01	2.474760e-01
4	3R_24761714_SNP	24761714	3	A	G	0.072	-6.376696e-01	4.224160e+00	1.000000e-05	1.000000e-05	8.802092e-01	9.094017e-01	9.113291e-01
4	3R_24761739_SNP	24761739	12	G	A	0.413	1.743817e+00	2.300344e+00	1.000000e-05	1.000000e+05	4.495841e-01	3.021192e-01	3.045854e-01
4	3R_24761752_SNP	24761752	2	A	G	0.078	-1.564306e+00	4.055968e+00	1.000000e-05	1.000000e-05	7.002729e-01	7.069690e-01	7.317141e-01
4	3R_24761761_SNP	24761761	3	T	C	0.072	-7.699539e-01	4.224705e+00	1.000000e-05	1.000000e-05	8.556291e-01	8.779592e-01	8.949757e-01
4	3R_24761800_SNP	24761800	11	A	T	0.153	1.164962e+00	3.132209e+00	1.000000e-05	1.000000e-05	7.104631e-01	7.176965e-01	7.263383e-01
4	3R_24761822_SNP	24761822	1	T	C	0.097	3.585330e+00	3.681925e+00	1.000000e-05	1.000000e-05	3.317203e-01	3.287939e-01	5.395842e-01
4	3R_24762092_SNP	24762092	13	C	A	0.268	-1.102607e+00	2.564480e+00	1.000000e-05	1.000000e-05	6.678385e-01	6.730055e-01	7.327386e-01
4	3R_24762107_SNP	24762107	13	A	C	0.211	-1.959426e+00	2.822060e+00	1.000000e-05	1.000000e+05	4.885384e-01	1.348975e-01	1.383775e-01
4	3R_24762108_SNP	24762108	1	C	T	0.058	7.913737e+00	4.615321e+00	1.000000e-05	1.000000e+05	8.844445e-02	7.590983e-02	7.941238e-02
4	3R_24762162_SNP	24762162	1	G	T	0.058	7.997206e+00	4.614485e+00	1.000000e-05	1.000000e+05	8.511200e-02	7.121017e-02	7.468797e-02
4	3R_24762248_SNP	24762248	14	T	C	0.461	4.705634e-01	2.279582e+00	1.000000e-05	1.000000e-05	8.367350e-01	8.555074e-01	9.077758e-01
4	3R_24762255_SNP	24762255	21	A	T	0.493	1.769144e+00	2.330499e+00	1.000000e-05	1.000000e+05	4.489525e-01	3.145324e-01	3.169173e-01
4	3R_24762276_SNP	24762276	13	A	T	0.465	1.793467e+00	2.267451e+00	1.000000e-05	1.000000e+05	4.301989e-01	3.181261e-01	3.204877e-01
4	3R_24762296_SNP	24762296	12	C	T	0.203	5.049383e+00	2.780621e+00	1.000000e-05	1.000000e-05	7.135345e-02	6.859179e-02	2.088015e-01
4	3R_24762303_SNP	24762303	15	G	A	0.471	1.846054e+00	2.283402e+00	1.000000e-05	1.000000e+05	4.200855e-01	2.899332e-01	2.924801e-01
4	3R_24762313_SNP	24762313	20	G	A	0.311	-4.823823e+00	2.481026e+00	1.000000e-05	2.969334e-02	5.370756e-02	5.125341e-02	6.993655e-02
4	3R_24762317_SNP	24762317	2	T	G	0.052	-9.822122e+00	5.039196e+00	5.359583e-01	1.000000e+05	5.311919e-02	5.743418e-02	6.079892e-02
4	3R_24762344_SNP	24762344	13	G	A	0.211	-2.511591e+00	2.779556e+00	1.000000e-05	1.000000e-05	3.676404e-01	3.651563e-01	4.190888e-01
4	3R_24762360_SNP	24762360	13	C	T	0.303	-4.153481e+00	2.444654e+00	1.000000e-05	1.269042e-02	9.136394e-02	8.824162e-02	1.116250e-01
4	3R_24762396_DEL	24762396	13	C	AAG	0.211	-2.944665e+00	2.778086e+00	1.000000e-05	1.000000e+05	2.908434e-01	2.820171e-01	2.846166e-01
4	3R_24762402_SNP	24762402	9	A	T	0.226	4.142286e+00	2.654635e+00	1.000000e-05	1.000000e-05	1.207457e-01	1.173056e-01	3.556417e-01
4	3R_24762418_DEL	24762418	8	TTATTAAATTATTACTAT	C	0.224	4.128985e+00	2.652285e+00	1.000000e-05	1.000000e-05	1.216059e-01	1.181580e-01	3.729854e-01
4	3R_24762487_SNP	24762487	0	A	C	0.090	-7.079120e+00	3.805596e+00	2.185234e-01	2.909492e-01	6.479144e-02	6.832826e-02	9.123979e-02
4	3R_24762530_SNP	24762530	18	T	A	0.401	3.212934e+00	2.342785e+00	1.000000e-05	1.000000e+05	1.722663e-01	1.517034e-01	1.551129e-01
4	3R_24762533_SNP	24762533	16	C	G	0.374	1.774949e-01	2.399406e+00	1.000000e-05	1.000000e+05	9.411279e-01	7.122151e-01	7.127886e-01
4	3R_24762627_SNP	24762627	17	A	T	0.420	9.166834e-01	2.363865e+00	1.000000e-05	1.000000e-05	6.987139e-01	7.053304e-01	9.893992e-01
4	3R_24762630_SNP	24762630	15	G	C	0.429	8.309948e-01	2.315198e+00	1.000000e-05	1.000000e+05	7.201453e-01	5.683151e-01	5.693601e-01
4	3R_24762641_SNP	24762641	13	T	C	0.148	-1.516136e+00	3.212689e+00	1.000000e-05	1.000000e+05	6.376597e-01	5.637405e-01	5.648036e-01
4	3R_24762681_SNP	24762681	17	G	T	0.261	5.563471e+00	2.594398e+00	1.000000e-05	1.000000e-05	3.358918e-02	3.179601e-02	1.390828e-01
4	3R_24762692_SNP	24762692	16	T	C	0.367	2.867073e+00	2.373225e+00	1.000000e-05	1.000000e+05	2.288883e-01	1.880878e-01	1.913005e-01
4	3R_24762962_SNP	24762962	4	T	C	0.106	-1.343757e+00	3.566727e+00	1.000000e-05	1.000000e-05	7.068863e-01	7.139276e-01	7.291940e-01
4	3R_24763121_SNP	24763121	8	A	C	0.075	1.752299e+00	4.233169e+00	1.000000e-05	1.000000e-05	6.794979e-01	6.851859e-01	8.889750e-01
4	3R_24763133_SNP	24763133	3	A	C	0.053	-1.504076e+00	4.956411e+00	1.000000e-05	1.000000e+05	7.619538e-01	6.461001e-01	6.468680e-01
4	3R_24763137_SNP	24763137	5	C	G	0.053	3.736963e+00	4.942806e+00	1.000000e-05	1.000000e-05	4.507948e-01	4.496640e-01	5.507715e-01
4	3R_24763140_SNP	24763140	30	G	A	0.392	1.052586e+00	2.505488e+00	1.000000e-05	1.000000e-05	6.749967e-01	6.804800e-01	7.050209e-01
4	3R_24763141_SNP	24763141	15	C	G	0.400	2.829321e+00	2.357439e+00	1.000000e-05	1.000000e+05	2.319417e-01	1.651861e-01	1.685283e-01
4	3R_24763290_SNP	24763290	14	G	T	0.191	2.028399e+00	2.925745e+00	1.000000e-05	1.000000e-05	4.891836e-01	4.888387e-01	7.032608e-01
4	3R_24763312_SNP	24763312	2	C	T	0.052	3.000523e+00	4.902353e+00	1.000000e-05	1.000000e-05	5.414141e-01	5.423232e-01	6.325075e-01
4	3R_24763320_DEL	24763320	2	A	CATAC	0.052	3.000523e+00	4.902353e+00	1.000000e-05	1.000000e-05	5.414141e-01	5.423232e-01	6.325075e-01
4	3R_24763339_SNP	24763339	5	A	G	0.073	4.673812e+00	4.210207e+00	1.000000e-05	1.000000e-05	2.687029e-01	2.652164e-01	4.242030e-01
4	3R_24763353_SNP	24763353	19	G	T	0.331	3.338176e+00	2.445725e+00	1.000000e-05	1.000000e+05	1.743007e-01	1.147396e-01	1.182769e-01
4	3R_24763360_SNP	24763360	1	T	G	0.058	1.301176e+00	4.652577e+00	1.000000e-05	1.000000e+05	7.801125e-01	7.451797e-01	7.456684e-01
4	3R_24763365_DEL	24763365	8	TCT	G	0.429	-1.578673e+00	2.245798e+00	1.000000e-05	1.000000e+05	4.831652e-01	3.224447e-01	3.247783e-01
4	3R_24763425_SNP	24763425	0	T	G	0.052	5.471002e+00	4.902693e+00	1.000000e-05	1.000000e-05	2.662184e-01	2.627158e-01	3.726279e-01
4	3R_24763473_SNP	24763473	7	C	A	0.101	-4.191692e+00	3.698379e+00	4.854129e-02	7.031429e-02	2.588365e-01	2.629775e-01	3.110941e-01
4	3R_24763475_SNP	24763475	11	G	A	0.528	2.339240e+00	2.255510e+00	1.000000e-05	1.000000e-05	3.013260e-01	2.980940e-01	5.981105e-01
4	3R_24763477_SNP	24763477	22	T	A	0.105	-5.362083e+00	3.835471e+00	1.199735e-01	1.679076e-01	1.641424e-01	1.708627e-01	1.975209e-01
4	3R_24763484_SNP	24763484	15	T	C	0.507	2.392535e+00	2.285507e+00	1.000000e-05	1.000000e-05	2.968403e-01	2.935687e-01	6.171984e-01
4	3R_24763642_SNP	24763642	11	T	C	0.090	-2.339562e+00	3.919407e+00	1.000000e-05	1.000000e-05	5.514506e-01	5.526280e-01	6.256843e-01
4	3R_24763757_SNP	24763757	17	A	C	0.471	9.041750e-01	2.300464e+00	1.000000e-05	1.000000e+05	6.948405e-01	6.596199e-01	6.603452e-01
4	3R_24763762_SNP	24763762	13	T	G	0.458	-5.759295e-01	2.272641e+00	1.000000e-05	1.000000e+05	8.002872e-01	6.605102e-01	6.612327e-01
4	3R_24763773_INS	24763773	17	AAA	A	0.399	-4.437071e-01	2.346203e+00	1.000000e-05	1.000000e-05	8.502533e-01	8.714627e-01	9.496241e-01
4	3R_24763779_SNP	24763779	6	T	C	0.174	3.274223e+00	2.900657e+00	1.000000e-05	1.000000e-05	2.607661e-01	2.572299e-01	3.627458e-01
4	3R_24763836_SNP	24763836	20	A	G	0.444	6.651647e-01	2.336721e+00	1.000000e-05	1.000000e-05	7.762942e-01	7.879888e-01	9.877368e-01
4	3R_24763851_SNP	24763851	20	T	C	0.437	-1.956054e-01	2.361387e+00	1.000000e-05	1.000000e+05	9.340917e-01	5.785140e-01	5.795194e-01
4	3R_24763895_INS	24763895	7	A	ACATA	0.088	8.379014e+00	3.860014e+00	1.000000e-05	1.000000e-05	3.150435e-02	2.978309e-02	8.471845e-02
4	3R_24763897_SNP	24763897	2	C	G	0.072	4.368235e+00	4.228447e+00	1.000000e-05	1.000000e-05	3.032172e-01	3.000023e-01	4.371203e-01
4	3R_24763935_SNP	24763935	4	T	A	0.053	5.168222e+00	4.915329e+00	1.000000e-05	1.000000e-05	2.947208e-01	2.914309e-01	3.217120e-01
4	3R_24763940_SNP	24763940	2	A	C	0.078	3.825211e+00	4.059522e+00	1.000000e-05	1.000000e-05	3.475440e-01	3.448018e-01	4.764322e-01
4	3R_24763964_SNP	24763964	2	A	T	0.072	4.663921e+00	4.206969e+00	1.000000e-05	1.000000e-05	2.693462e-01	2.658639e-01	4.253631e-01
4	3R_24764078_SNP	24764078	5	T	C	0.213	4.946396e+00	2.662273e+00	1.000000e-05	1.000000e-05	6.510907e-02	6.247308e-02	1.173831e-01
4	3R_24764124_SNP	24764124	12	G	T	0.336	5.401353e-01	2.389861e+00	1.000000e-05	1.000000e-05	8.214964e-01	8.380147e-01	8.580620e-01
4	3R_24764127_SNP	24764127	5	C	T	0.087	5.980864e+00	3.921719e+00	1.000000e-05	1.000000e-05	1.293216e-01	1.258091e-01	2.125845e-01
4	3R_24764140_SNP	24764140	14	T	G	0.340	6.705086e-01	2.398877e+00	1.000000e-05	1.000000e+05	7.802340e-01	7.768172e-01	7.772311e-01
4	3R_24764223_SNP	24764223	8	G	T	0.102	1.914051e+00	3.689074e+00	1.000000e-05	1.000000e-05	6.046247e-01	6.073981e-01	7.730536e-01
4	3R_24764309_SNP	24764309	17	C	G	0.145	2.551145e+00	3.276401e+00	1.000000e-05	1.000000e+05	4.374008e-01	4.061864e-01	4.080095e-01
4	3R_24764311_SNP	24764311	16	A	G	0.079	9.160409e-01	4.301802e+00	1.000000e-05	1.000000e+05	8.316563e-01	7.192051e-02	7.540243e-02
4	3R_24764318_DEL	24764318	8	T	TT	0.163	1.126128e+00	3.015117e+00	1.000000e-05	1.000000e+05	7.093013e-01	6.408889e-01	6.416736e-01
4	3R_24764340_INS	24764340	19	TGT	T	0.404	1.135931e+00	2.357714e+00	1.000000e-05	1.000000e-05	6.306459e-01	6.343274e-01	6.390900e-01
4	3R_24764376_SNP	24764376	5	G	A	0.067	5.047682e+00	4.436591e+00	1.000000e-05	1.000000e-05	2.570197e-01	2.534616e-01	3.059197e-01
4	3R_24764508_SNP	24764508	4	T	C	0.318	5.258630e-01	2.359277e+00	1.000000e-05	1.000000e-05	8.239191e-01	8.407675e-01	8.590880e-01
4	3R_24764517_SNP	24764517	6	C	T	0.389	8.770976e-01	2.268076e+00	1.000000e-05	1.000000e+05	6.995086e-01	6.802509e-01	6.809140e-01
4	3R_24764524_SNP	24764524	6	A	G	0.396	1.120036e+00	2.259115e+00	1.000000e-05	1.000000e+05	6.207618e-01	6.004285e-01	6.013521e-01
4	3R_24764585_SNP	24764585	3	T	C	0.086	2.815475e+00	3.922804e+00	1.000000e-05	1.000000e-05	4.740317e-01	4.733637e-01	5.008616e-01
4	3R_24764657_SNP	24764657	8	A	G	0.068	-1.249058e-01	4.425044e+00	1.000000e-05	1.000000e+05	9.775181e-01	9.438895e-01	9.439825e-01
4	3R_24764658_SNP	24764658	10	G	T	0.083	2.921965e+00	4.076146e+00	1.000000e-05	1.000000e-05	4.745697e-01	4.739129e-01	5.111551e-01
4	3R_24764713_SNP	24764713	1	C	G	0.065	1.143546e+01	4.324542e+00	1.000000e-05	1.000000e-05	9.044707e-03	8.330617e-03	3.696906e-02
4	3R_24764750_SNP	24764750	7	T	A	0.101	1.369623e-01	3.695215e+00	1.000000e-05	1.000000e+05	9.704820e-01	9.784857e-01	9.785211e-01
4	3R_24764783_SNP	24764783	11	G	T	0.458	8.686382e-01	2.258290e+00	1.000000e-05	1.000000e+05	7.010386e-01	4.815322e-01	4.829581e-01
4	3R_24764843_SNP	24764843	10	T	C	0.097	5.137694e+00	3.772120e+00	1.000000e-05	1.000000e+05	1.752074e-01	7.627098e-02	7.977519e-02
4	3R_24764844_SNP	24764844	8	T	C	0.156	1.141193e+00	3.094809e+00	1.000000e-05	1.000000e+05	7.128314e-01	7.127881e-01	7.133600e-01
4	3R_24764853_SNP	24764853	6	T	C	0.248	2.424308e+00	2.551791e+00	1.000000e-05	1.000000e+05	3.435993e-01	2.371166e-01	2.400163e-01
4	3R_24764867_SNP	24764867	16	C	A	0.288	2.042225e+00	2.526686e+00	1.000000e-05	1.000000e+05	4.202028e-01	4.067831e-01	4.086029e-01
4	3R_24764908_SNP	24764908	2	A	G	0.065	4.036306e+00	4.407873e+00	1.000000e-05	1.000000e-05	3.612727e-01	3.587039e-01	5.527472e-01
4	3R_24764978_SNP	24764978	2	C	G	0.098	2.122950e+00	3.678606e+00	1.000000e-05	1.000000e-05	5.647208e-01	5.662679e-01	7.311619e-01
4	3R_24765012_SNP	24765012	3	G	C	0.059	-8.797482e-01	4.637837e+00	1.000000e-05	1.000000e-05	8.498057e-01	8.709261e-01	9.060523e-01
4	3R_24765038_SNP	24765038	3	C	T	0.112	1.565951e+00	3.473133e+00	1.000000e-05	1.000000e-05	6.527218e-01	6.572550e-01	7.404964e-01
4	3R_24765070_SNP	24765070	11	A	T	0.479	-6.809412e-01	2.250348e+00	1.000000e-05	1.000000e+05	7.626132e-01	6.572709e-01	6.580034e-01
4	3R_24765072_SNP	24765072	12	C	T	0.483	-4.581945e-01	2.258009e+00	1.000000e-05	1.000000e+05	8.394692e-01	7.193504e-01	7.199050e-01
4	3R_24765097_SNP	24765097	8	T	C	0.293	2.320180e+00	2.439418e+00	1.000000e-05	1.000000e-05	3.430534e-01	3.402572e-01	4.894815e-01
4	3R_24765100_SNP	24765100	8	A	G	0.320	1.520967e+00	2.383363e+00	1.000000e-05	1.000000e-05	5.243298e-01	5.248034e-01	6.285228e-01
4	3R_24765150_SNP	24765150	11	G	T	0.104	2.277029e-03	3.681884e+00	1.000000e-05	1.000000e+05	9.995074e-01	8.833239e-01	8.835223e-01
4	3R_24765271_SNP	24765271	4	T	A	0.060	4.979346e+00	4.622621e+00	1.000000e-05	1.000000e-05	2.831112e-01	2.797274e-01	4.610660e-01
4	3R_24765292_SNP	24765292	19	C	G	0.426	5.960219e-01	2.340754e+00	1.000000e-05	1.000000e-05	7.993544e-01	8.132393e-01	9.141861e-01
4	3R_24765353_SNP	24765353	2	C	G	0.092	9.698566e+00	3.710387e+00	1.000000e-05	1.000000e-05	9.851925e-03	9.090473e-03	1.722852e-02
4	3R_24765362_SNP	24765362	11	C	T	0.222	-4.132610e+00	2.735077e+00	5.326584e-02	1.000000e+05	1.328732e-01	1.064099e-01	1.099591e-01
4	3R_24765383_SNP	24765383	12	T	G	0.210	-4.095309e+00	2.821546e+00	7.608346e-02	1.000000e+05	1.487178e-01	9.754952e-02	1.011017e-01
4	3R_24765389_SNP	24765389	3	C	A	0.112	6.785793e+00	3.429196e+00	1.000000e-05	1.000000e-05	4.964212e-02	4.737010e-02	5.156138e-02
4	3R_24765407_SNP	24765407	4	A	C	0.066	1.130031e+01	4.328185e+00	1.000000e-05	1.000000e-05	9.935768e-03	9.169472e-03	2.225173e-02
4	3R_24765617_INS	24765617	10	A	AATTCGCAATGT	0.400	1.685879e+00	2.283450e+00	1.000000e-05	1.000000e-05	4.614685e-01	4.605455e-01	6.745946e-01
4	3R_24765623_SNP	24765623	1	C	G	0.052	8.803286e-02	4.909240e+00	1.000000e-05	1.000000e+05	9.857166e-01	7.490571e-01	7.495363e-01
4	3R_24765687_SNP	24765687	1	C	G	0.052	8.803286e-02	4.909240e+00	1.000000e-05	1.000000e+05	9.857166e-01	7.490571e-01	7.495363e-01
4	3R_24765731_SNP	24765731	16	C	T	0.058	5.389151e+00	4.904466e+00	1.000000e-05	1.000000e-05	2.735818e-01	2.701283e-01	3.737472e-01
4	3R_24765771_SNP	24765771	12	G	C	0.399	1.427161e+00	2.308577e+00	1.000000e-05	1.000000e-05	5.373691e-01	5.381727e-01	6.992750e-01
4	3R_24765843_DEL	24765843	7	G	GTG	0.068	2.535596e-01	4.428316e+00	1.000000e-05	1.000000e+05	9.544143e-01	9.932197e-01	9.932308e-01
4	3R_24765876_DEL	24765876	10	AG	A	0.407	-4.936798e-01	2.280858e+00	1.000000e-05	1.000000e+05	8.289313e-01	5.150726e-01	5.163418e-01
4	3R_24765879_SNP	24765879	13	A	C	0.408	5.815122e-01	2.303342e+00	1.000000e-05	1.000000e-05	8.010231e-01	8.150856e-01	8.952107e-01
4	3R_24765880_SNP	24765880	20	G	A	0.348	-3.659063e-01	2.437934e+00	1.000000e-05	1.000000e+05	8.808936e-01	5.946693e-01	5.956139e-01
4	3R_24765884_SNP	24765884	13	A	G	0.408	5.211412e-01	2.303519e+00	1.000000e-05	1.000000e-05	8.213210e-01	8.378158e-01	9.140798e-01
4	3R_24765897_SNP	24765897	11	T	C	0.438	-8.475486e-01	2.267149e+00	1.000000e-05	1.000000e+05	7.090450e-01	5.679201e-01	5.689667e-01
4	3R_24765958_SNP	24765958	29	G	T	0.389	-1.531296e+00	2.474036e+00	1.000000e-05	1.000000e+05	5.368782e-01	3.486204e-01	3.507876e-01
4	3R_24766003_SNP	24766003	25	C	T	0.092	-2.142506e+00	4.091037e+00	1.000000e-05	1.000000e-05	6.012449e-01	6.039072e-01	6.892530e-01
4	3R_24766028_SNP	24766028	20	A	C	0.126	-2.291826e-01	3.540701e+00	1.000000e-05	1.000000e+05	9.484756e-01	6.414638e-01	6.422466e-01
4	3R_24766035_SNP	24766035	17	G	T	0.051	3.982951e+00	5.228154e+00	1.000000e-05	1.000000e-05	4.473435e-01	4.461471e-01	6.716962e-01
4	3R_24766040_SNP	24766040	21	T	C	0.142	1.210015e+00	3.340365e+00	1.000000e-05	1.000000e-05	7.176755e-01	7.253087e-01	8.583396e-01
4	3R_24766044_SNP	24766044	20	A	C	0.067	5.863347e+00	4.650983e+00	1.000000e-05	1.000000e-05	2.093601e-01	2.056270e-01	3.184544e-01
4	3R_24766045_SNP	24766045	23	G	C	0.076	9.281913e-01	4.443422e+00	1.000000e-05	1.000000e+05	8.348129e-01	8.003939e-01	8.007556e-01
4	3R_24766060_SNP	24766060	18	C	G	0.051	1.334957e+00	5.247393e+00	1.000000e-05	1.000000e+05	7.995274e-01	8.125633e-01	8.128992e-01
4	3R_24766073_SNP	24766073	9	C	T	0.055	1.043383e+01	4.839500e+00	1.000000e-05	1.000000e+05	3.265904e-02	5.898254e-04	9.470333e-04
4	3R_24766085_SNP	24766085	9	T	C	0.486	5.741800e-01	2.237349e+00	1.000000e-05	1.000000e-05	7.978083e-01	8.115311e-01	9.200930e-01
4	3R_24766205_SNP	24766205	1	A	G	0.052	4.895633e+00	4.914125e+00	1.000000e-05	1.000000e-05	3.207183e-01	3.176739e-01	4.441883e-01
4	3R_24766225_SNP	24766225	4	G	A	0.066	6.689178e+00	4.402232e+00	1.000000e-05	1.000000e-05	1.307148e-01	1.271916e-01	2.049983e-01
4	3R_24766227_INS	24766227	10	CC	C	0.448	5.138253e-01	2.253037e+00	1.000000e-05	1.000000e-05	8.199069e-01	8.362138e-01	9.179379e-01
4	3R_24766241_SNP	24766241	11	T	C	0.528	1.280872e+00	2.252146e+00	1.000000e-05	1.000000e-05	5.703759e-01	5.720859e-01	6.494390e-01
4	3R_24766267_SNP	24766267	2	T	C	0.072	5.279684e+00	4.214009e+00	1.000000e-05	1.000000e-05	2.121703e-01	2.084420e-01	3.062408e-01
4	3R_24766421_SNP	24766421	7	A	G	0.088	-3.772538e+00	3.945482e+00	1.038058e-01	1.000000e+05	3.405064e-01	2.363338e-01	2.392388e-01
4	3R_24766479_SNP	24766479	13	T	C	0.239	7.367024e-01	2.656456e+00	1.000000e-05	1.000000e-05	7.819071e-01	7.940939e-01	8.812210e-01
4	3R_24766504_SNP	24766504	9	A	C	0.171	1.914046e+00	2.960856e+00	1.000000e-05	1.000000e-05	5.189628e-01	5.193049e-01	5.821988e-01
4	3R_24766507_SNP	24766507	16	G	A	0.396	4.930895e-01	2.340590e+00	1.000000e-05	1.000000e-05	8.334278e-01	8.516725e-01	9.848605e-01
4	3R_24766608_SNP	24766608	1	A	T	0.058	4.208654e+00	4.634675e+00	1.000000e-05	1.000000e-05	3.652736e-01	3.627577e-01	4.563209e-01
4	3R_24766657_SNP	24766657	7	G	A	0.412	1.399856e-01	2.253488e+00	1.000000e-05	1.000000e+05	9.505493e-01	7.793630e-01	7.797711e-01
4	3R_24766874_SNP	24766874	3	C	T	0.053	-8.557055e-01	4.914293e+00	1.000000e-05	1.000000e+05	8.619983e-01	8.143833e-01	8.147154e-01
4	3R_24766901_SNP	24766901	7	A	T	0.446	1.142553e+00	2.240152e+00	1.000000e-05	1.000000e+05	6.107675e-01	5.343140e-01	5.354987e-01
4	3R_24766916_SNP	24766916	1	G	C	0.091	7.697136e+00	3.742170e+00	1.000000e-05	1.000000e-05	4.140869e-02	3.936710e-02	1.341289e-01
4	3R_24766954_DEL	24766954	29	GTGGATGGAAGG	G	0.349	6.996695e-01	2.556700e+00	1.000000e-05	1.000000e-05	7.847166e-01	7.971587e-01	9.020215e-01
4	3R_24766980_SNP	24766980	1	G	C	0.065	-4.182486e+00	4.506747e+00	1.496849e-01	1.000000e+05	3.548531e-01	3.351058e-01	3.373582e-01
4	3R_24766981_SNP	24766981	3	A	G	0.086	1.404859e+00	3.933487e+00	1.000000e-05	1.000000e+05	7.214723e-01	7.144143e-01	7.149819e-01
4	3R_24767008_SNP	24767008	2	A	G	0.059	-1.987276e+00	4.633848e+00	1.000000e-05	1.000000e+05	6.686316e-01	3.794129e-01	3.813920e-01
4	3R_24767044_SNP	24767044	9	G	A	0.425	-1.985254e-01	2.263401e+00	1.000000e-05	1.000000e+05	9.302217e-01	8.593930e-01	8.596359e-01
4	3R_24767113_SNP	24767113	3	T	A	0.132	7.752853e+00	3.194317e+00	1.000000e-05	1.000000e-05	1.639037e-02	1.528598e-02	2.769139e-02
4	3R_24767169_SNP	24767169	10	T	C	0.269	1.930593e+00	2.522559e+00	1.000000e-05	1.000000e-05	4.452612e-01	4.440258e-01	6.830443e-01
4	3R_24767194_SNP	24767194	6	C	G	0.081	4.826461e+00	4.043670e+00	1.000000e-05	1.000000e-05	2.345002e-01	2.308351e-01	2.953073e-01
4	3R_24767210_DEL	24767210	6	T	TA	0.074	6.100802e+00	4.201001e+00	1.000000e-05	1.000000e-05	1.484999e-01	1.448642e-01	2.035966e-01
4	3R_24767215_INS	24767215	6	AATG	T	0.074	6.100802e+00	4.201001e+00	1.000000e-05	1.000000e-05	1.484999e-01	1.448642e-01	2.035966e-01
4	3R_24767219_SNP	24767219	13	G	A	0.486	3.678089e+00	2.246027e+00	1.000000e-05	1.000000e-05	1.035742e-01	1.003152e-01	2.058901e-01
4	3R_24767233_SNP	24767233	2	T	A	0.137	6.799863e+00	3.141404e+00	1.000000e-05	1.000000e-05	3.197973e-02	3.024184e-02	5.160829e-02
4	3R_24767243_SNP	24767243	10	G	A	0.338	4.184580e+00	2.349877e+00	1.000000e-05	1.000000e-05	7.694817e-02	7.408293e-02	2.089306e-01
4	3R_24767244_SNP	24767244	12	G	T	0.448	2.326554e+00	2.262662e+00	1.000000e-05	1.000000e-05	3.054716e-01	3.022774e-01	8.882525e-01
4	3R_24767258_SNP	24767258	7	C	T	0.142	1.420861e+00	3.217146e+00	1.000000e-05	1.000000e-05	6.593683e-01	6.641748e-01	9.479222e-01
4	3R_24767270_SNP	24767270	2	A	T	0.059	3.094348e+00	4.651162e+00	1.000000e-05	1.000000e-05	5.068765e-01	5.069312e-01	7.515161e-01
4	3R_24767271_SNP	24767271	3	G	A	0.059	3.000915e+00	4.653271e+00	1.000000e-05	1.000000e-05	5.199613e-01	5.203277e-01	7.659073e-01
4	3R_24767278_DEL	24767278	5	T	CA	0.113	5.239021e+00	3.470090e+00	1.000000e-05	1.000000e-05	1.331793e-01	1.296379e-01	2.271773e-01
4	3R_24767282_SNP	24767282	4	C	A	0.113	5.048104e+00	3.469575e+00	1.000000e-05	1.000000e-05	1.477415e-01	1.441097e-01	2.505153e-01
4	3R_24767284_SNP	24767284	5	T	C	0.107	4.892349e+00	3.567765e+00	1.000000e-05	1.000000e-05	1.723136e-01	1.685910e-01	3.124458e-01
4	3R_24767285_SNP	24767285	5	T	C	0.107	4.892349e+00	3.567765e+00	1.000000e-05	1.000000e-05	1.723136e-01	1.685910e-01	3.124458e-01
4	3R_24767287_SNP	24767287	7	G	A	0.149	4.812354e-01	3.136430e+00	1.000000e-05	1.000000e+05	8.782594e-01	8.625149e-01	8.627519e-01
4	3R_24767288_DEL	24767288	3	C	CTG	0.112	4.854749e+00	3.469937e+00	1.000000e-05	1.000000e-05	1.638237e-01	1.601243e-01	2.780761e-01
4	3R_24767292_SNP	24767292	3	T	G	0.112	4.854749e+00	3.469937e+00	1.000000e-05	1.000000e-05	1.638237e-01	1.601243e-01	2.780761e-01
4	3R_24767293_SNP	24767293	5	T	A	0.100	-4.205678e-01	3.679047e+00	1.000000e-05	1.000000e-05	9.091395e-01	9.560463e-01	9.869565e-01
4	3R_24767294_SNP	24767294	3	A	G	0.112	4.854749e+00	3.469937e+00	1.000000e-05	1.000000e-05	1.638237e-01	1.601243e-01	2.780761e-01
4	3R_24767295_SNP	24767295	5	A	C	0.113	4.857776e+00	3.472786e+00	1.000000e-05	1.000000e-05	1.639064e-01	1.602067e-01	2.831560e-01
4	3R_24767298_SNP	24767298	3	T	A	0.112	4.854749e+00	3.469937e+00	1.000000e-05	1.000000e-05	1.638237e-01	1.601243e-01	2.780761e-01
4	3R_24767299_SNP	24767299	4	T	G	0.113	4.791371e+00	3.471335e+00	1.000000e-05	1.000000e-05	1.695309e-01	1.658150e-01	2.852026e-01
4	3R_24767302_DEL	24767302	3	A	AATC	0.112	4.854749e+00	3.469937e+00	1.000000e-05	1.000000e-05	1.638237e-01	1.601243e-01	2.780761e-01
4	3R_24767307_SNP	24767307	7	A	G	0.108	4.434515e+00	3.575377e+00	1.000000e-05	1.000000e-05	2.167782e-01	2.130592e-01	3.743697e-01
4	3R_24767309_DEL	24767309	3	T	TAGCA	0.112	4.854749e+00	3.469937e+00	1.000000e-05	1.000000e-05	1.638237e-01	1.601243e-01	2.780761e-01
4	3R_24767312_SNP	24767312	21	T	C	0.052	-3.391178e+00	5.301661e+00	6.161386e-02	3.688121e-02	5.233666e-01	5.515646e-01	6.111436e-01
4	3R_24767323_SNP	24767323	5	C	T	0.053	6.166125e-02	4.914076e+00	1.000000e-05	1.000000e+05	9.900050e-01	7.423710e-01	7.428667e-01
4	3R_24767364_SNP	24767364	5	T	C	0.107	1.305828e-01	3.627272e+00	1.000000e-05	1.000000e+05	9.713294e-01	8.019316e-01	8.022900e-01
4	3R_24767393_SNP	24767393	5	T	C	0.127	1.175175e+00	3.314713e+00	1.000000e-05	1.000000e-05	7.234309e-01	7.313956e-01	8.766063e-01
4	3R_24767498_SNP	24767498	9	A	G	0.281	-2.484087e+00	2.477738e+00	1.000000e-05	1.000000e-05	3.176653e-01	3.145896e-01	5.113597e-01
4	3R_24767531_SNP	24767531	5	G	C	0.093	-1.686914e+00	3.787172e+00	1.000000e-05	1.000000e-05	6.566439e-01	6.613374e-01	8.686421e-01
4	3R_24767550_DEL	24767550	7	T	TT	0.061	4.532545e+00	4.626928e+00	1.000000e-05	1.000000e+05	3.288395e-01	2.859675e-01	2.885408e-01
4	3R_24767630_SNP	24767630	0	T	A	0.052	2.027424e+00	4.901723e+00	1.000000e-05	1.000000e-05	6.797394e-01	6.854385e-01	9.763043e-01
4	3R_24767638_SNP	24767638	0	C	G	0.052	2.027424e+00	4.901723e+00	1.000000e-05	1.000000e-05	6.797394e-01	6.854385e-01	9.763043e-01
4	3R_24767658_SNP	24767658	0	C	T	0.052	2.027424e+00	4.901723e+00	1.000000e-05	1.000000e-05	6.797394e-01	6.854385e-01	9.763043e-01
4	3R_24767845_SNP	24767845	0	A	T	0.058	2.960148e+00	4.650139e+00	1.000000e-05	1.000000e-05	5.253611e-01	5.258603e-01	7.746452e-01
4	3R_24767852_SNP	24767852	16	T	G	0.180	-1.484574e+00	2.978427e+00	1.000000e-05	1.000000e+05	6.188929e-01	5.169421e-01	5.182029e-01
4	3R_24767868_SNP	24767868	0	C	T	0.052	5.501061e+00	4.882727e+00	1.000000e-05	1.000000e+05	2.616715e-01	2.128162e-01	2.158750e-01
4	3R_24767918_SNP	24767918	1	T	A	0.078	-6.004428e-01	4.069686e+00	1.000000e-05	1.000000e+05	8.829011e-01	5.832904e-01	5.842775e-01
4	3R_24767950_SNP	24767950	0	T	C	0.058	4.063057e+00	4.638472e+00	1.000000e-05	1.000000e+05	3.824408e-01	3.715110e-01	3.735375e-01
4	3R_24767970_SNP	24767970	4	A	T	0.146	1.258249e+00	3.128748e+00	1.000000e-05	1.000000e+05	6.881332e-01	6.248908e-01	6.257287e-01
4	3R_24767972_SNP	24767972	3	C	G	0.158	1.352060e+00	3.021634e+00	1.000000e-05	1.000000e+05	6.551801e-01	6.192375e-01	6.200947e-01
4	3R_24767980_SNP	24767980	10	A	C	0.117	2.800023e-01	3.483378e+00	1.000000e-05	1.000000e+05	9.360389e-01	9.874351e-01	9.874557e-01
4	3R_24768028_SNP	24768028	24	G	T	0.053	1.507568e+00	5.243786e+00	1.000000e-05	1.000000e-05	7.741241e-01	7.856347e-01	8.413425e-01
4	3R_24768054_SNP	24768054	4	A	G	0.053	1.707997e+00	4.910201e+00	1.000000e-05	1.000000e-05	7.284365e-01	7.366992e-01	7.743004e-01
4	3R_24768243_SNP	24768243	5	A	G	0.100	1.995120e+00	3.727497e+00	1.000000e-05	1.000000e-05	5.932634e-01	5.956688e-01	7.756590e-01
4	3R_24768361_SNP	24768361	9	A	G	0.288	2.007217e+00	2.463394e+00	1.000000e-05	1.000000e+05	4.164514e-01	3.153529e-01	3.177325e-01
4	3R_24768402_SNP	24768402	2	T	A	0.072	5.064309e+00	4.208274e+00	1.000000e-05	1.000000e+05	2.306859e-01	2.044719e-01	2.075838e-01
4	3R_24768415_SNP	24768415	1	T	C	0.091	8.416870e-01	3.782730e+00	1.000000e-05	1.000000e+05	8.242173e-01	7.471095e-01	7.475935e-01
4	3R_24768421_SNP	24768421	5	G	C	0.107	-1.141107e+00	3.603640e+00	1.000000e-05	1.000000e-05	7.519406e-01	7.617406e-01	7.757358e-01
4	3R_24768468_SNP	24768468	8	G	T	0.116	-3.030185e+00	3.494441e+00	1.000000e-05	1.877096e-03	3.872298e-01	3.850200e-01	4.318501e-01
4	3R_24768473_SNP	24768473	6	G	A	0.114	-2.201837e+00	3.480949e+00	1.000000e-05	1.000000e+05	5.279849e-01	3.983100e-01	4.001783e-01
4	3R_24768479_SNP	24768479	10	T	G	0.097	-3.087561e+00	3.835558e+00	1.508771e-02	2.397087e-02	4.220866e-01	4.252028e-01	4.312346e-01
4	3R_24768484_INS	24768484	24	AA	A	0.405	8.619623e-01	2.402491e+00	1.000000e-05	1.000000e+05	7.202586e-01	6.166356e-01	6.175018e-01
4	3R_24768513_SNP	24768513	9	T	A	0.096	-1.956738e+00	3.832225e+00	1.000000e-05	1.000000e-05	6.103713e-01	6.133372e-01	6.610812e-01
4	3R_24768541_SNP	24768541	6	T	C	0.107	7.193808e-01	3.615437e+00	1.000000e-05	1.000000e+05	8.425484e-01	8.269152e-01	8.272217e-01
4	3R_24768649_SNP	24768649	11	T	C	0.229	1.078439e+00	2.680726e+00	1.000000e-05	1.000000e-05	6.880332e-01	6.941222e-01	7.510780e-01
4	3R_24768706_SNP	24768706	6	T	C	0.195	3.896106e+00	2.782168e+00	1.000000e-05	1.000000e-05	1.634361e-01	1.597379e-01	2.086355e-01
4	3R_24768771_SNP	24768771	12	C	A	0.406	2.698485e+00	2.329691e+00	1.000000e-05	1.000000e-05	2.485575e-01	2.449543e-01	3.723698e-01
4	3R_24768897_SNP	24768897	10	G	C	0.138	2.052757e+00	3.255093e+00	1.000000e-05	1.000000e-05	5.292299e-01	5.298258e-01	5.349767e-01
4	3R_24769007_SNP	24769007	7	A	G	0.115	1.804209e+00	3.475981e+00	1.000000e-05	1.000000e+05	6.044806e-01	5.500472e-01	5.511657e-01
4	3R_24769186_SNP	24769186	5	A	T	0.053	-2.996520e+00	5.029964e+00	3.853929e-02	1.000000e+05	5.522390e-01	5.214308e-01	5.226716e-01
4	3R_24769226_SNP	24769226	1	A	G	0.052	5.545223e+00	4.893332e+00	1.000000e-05	1.000000e+05	2.589061e-01	2.250776e-01	2.280568e-01
4	3R_24769367_SNP	24769367	4	T	C	0.099	3.621583e+00	3.667166e+00	1.000000e-05	1.000000e+05	3.249327e-01	2.355425e-01	2.384527e-01
4	3R_24769425_INS	24769425	18	TATT	T	0.146	2.135788e+00	3.294060e+00	1.000000e-05	1.000000e-05	5.177204e-01	5.180324e-01	5.921528e-01
4	3R_24769429_SNP	24769429	28	G	T	0.055	1.601892e+01	5.088989e+00	1.000000e-05	1.000000e-05	1.980547e-03	1.766125e-03	3.058558e-03
4	3R_24769442_SNP	24769442	2	A	T	0.052	4.578372e+00	4.917048e+00	1.000000e-05	1.000000e-05	3.532670e-01	3.505955e-01	5.307241e-01
4	3R_24769464_SNP	24769464	6	T	C	0.161	5.800778e-01	3.044610e+00	1.000000e-05	1.000000e+05	8.491511e-01	8.222796e-01	8.225954e-01
4	3R_24769562_SNP	24769562	11	G	C	0.174	3.211656e+00	2.957647e+00	1.000000e-05	1.000000e+05	2.792504e-01	1.732452e-01	1.765437e-01
4	3R_24769574_SNP	24769574	12	T	C	0.413	-1.824091e+00	2.292921e+00	1.000000e-05	1.000000e+05	4.275449e-01	2.621036e-01	2.648364e-01
4	3R_24769771_SNP	24769771	7	C	T	0.392	2.924637e+00	2.285202e+00	1.000000e-05	1.000000e+05	2.025600e-01	1.907210e-01	1.939179e-01
4	3R_24769822_SNP	24769822	12	A	C	0.056	-1.513094e+00	5.023846e+00	1.000000e-05	1.000000e+05	7.636870e-01	6.148251e-01	6.156976e-01
4	3R_24769826_SNP	24769826	4	T	G	0.179	1.604691e-01	2.897254e+00	1.000000e-05	1.000000e+05	9.559032e-01	7.943104e-01	7.946853e-01
4	3R_24769841_SNP	24769841	8	T	C	0.184	1.807363e-01	2.907676e+00	1.000000e-05	1.000000e+05	9.505184e-01	7.955526e-01	7.959247e-01
4	3R_24769853_SNP	24769853	12	A	G	0.441	-3.088548e-01	2.278745e+00	1.000000e-05	1.000000e+05	8.923664e-01	6.572200e-01	6.579527e-01
4	3R_24769856_SNP	24769856	9	A	G	0.110	4.237127e+00	3.564828e+00	1.000000e-05	1.000000e+05	2.364539e-01	1.873589e-01	1.905759e-01
4	3R_24769888_SNP	24769888	12	T	G	0.182	1.164853e+00	2.941720e+00	1.000000e-05	1.000000e+05	6.926774e-01	5.237183e-01	5.249490e-01
4	3R_24769902_SNP	24769902	2	G	A	0.059	-3.994416e-01	4.729752e+00	1.000000e-05	1.000000e+05	9.328074e-01	8.424349e-01	8.427104e-01
4	3R_24769912_SNP	24769912	6	A	C	0.081	1.342430e+00	4.063018e+00	1.000000e-05	1.000000e-05	7.415510e-01	7.506414e-01	8.147696e-01
4	3R_24769936_DEL	24769936	15	TT	T	0.450	1.040404e+00	2.349059e+00	1.000000e-05	1.000000e-05	6.584659e-01	6.632348e-01	8.031268e-01
4	3R_24770191_SNP	24770191	17	T	C	0.500	-7.090169e-01	2.305572e+00	1.000000e-05	1.000000e+05	7.588661e-01	5.888843e-01	5.898504e-01
4	3R_24770199_SNP	24770199	13	T	C	0.373	1.825926e+00	2.357236e+00	1.000000e-05	1.000000e-05	4.397767e-01	4.384397e-01	6.076659e-01
4	3R_24770231_SNP	24770231	4	A	G	0.106	-3.718956e+00	3.587653e+00	1.142056e-01	1.000000e+05	3.015692e-01	1.756609e-01	1.789459e-01
4	3R_24770334_SNP	24770334	1	G	A	0.058	4.023954e+00	4.639406e+00	1.000000e-05	1.000000e+05	3.871215e-01	3.707031e-01	3.727345e-01
4	3R_24770406_SNP	24770406	7	G	A	0.108	-5.836123e+00	3.604715e+00	3.703593e-01	1.000000e+05	1.075150e-01	7.214307e-02	7.562627e-02
4	3R_24770412_SNP	24770412	4	G	A	0.053	-1.610578e+00	5.016790e+00	1.000000e-05	1.000000e+05	7.486229e-01	5.945364e-01	5.954816e-01
4	3R_24770450_SNP	24770450	11	T	C	0.215	-3.236057e+00	2.723405e+00	1.000000e-05	1.000000e-05	2.365923e-01	2.329354e-01	3.356844e-01
4	3R_24770477_SNP	24770477	4	G	A	0.199	1.761063e+00	2.758312e+00	1.000000e-05	1.000000e-05	5.241372e-01	5.246060e-01	7.124314e-01
4	3R_24770778_SNP	24770778	21	G	T	0.097	4.524759e+00	3.946149e+00	1.000000e-05	1.000000e-05	2.533379e-01	2.497595e-01	3.135886e-01
4	3R_24770838_SNP	24770838	17	C	T	0.145	3.575144e+00	3.251915e+00	1.000000e-05	1.000000e+05	2.733334e-01	2.567336e-01	2.595025e-01
4	3R_24770933_SNP	24770933	18	T	A	0.255	1.711329e+00	2.643801e+00	1.000000e-05	1.000000e+05	5.184152e-01	3.918336e-01	3.937394e-01
4	3R_24771137_SNP	24771137	20	G	A	0.452	5.753945e+00	2.296097e+00	1.000000e-05	1.000000e-05	1.326461e-02	1.231615e-02	1.327152e-01
4	3R_24771178_SNP	24771178	15	A	G	0.500	5.612290e+00	2.235323e+00	1.000000e-05	1.000000e-05	1.309423e-02	1.215466e-02	4.849893e-02
4	3R_24771179_SNP	24771179	14	G	T	0.518	6.234837e+00	2.218182e+00	1.000000e-05	1.000000e-05	5.593326e-03	5.099590e-03	2.556314e-02
4	3R_24771308_SNP	24771308	14	T	C	0.305	-4.206997e+00	2.445236e+00	1.000000e-05	2.192065e-02	8.737894e-02	8.426692e-02	1.330942e-01
4	3R_24771336_SNP	24771336	9	G	T	0.185	-1.883282e-01	2.877741e+00	1.000000e-05	1.000000e+05	9.479072e-01	8.697367e-01	8.699601e-01
4	3R_24771566_SNP	24771566	7	T	G	0.088	-7.477982e+00	3.958753e+00	4.113024e-01	1.000000e+05	6.080006e-02	5.396207e-02	5.728658e-02
4	3R_24771628_SNP	24771628	11	G	C	0.354	1.907801e+00	2.359409e+00	1.000000e-05	1.000000e-05	4.200133e-01	4.183274e-01	6.323815e-01
4	3R_24771802_SNP	24771802	2	T	C	0.052	5.635344e+00	4.936574e+00	1.000000e-05	1.000000e-05	2.554366e-01	2.518696e-01	3.260950e-01
4	3R_24771938_SNP	24771938	11	C	A	0.375	2.400933e-01	2.334174e+00	1.000000e-05	1.000000e+05	9.182096e-01	7.513751e-01	7.518486e-01
4	3R_24772082_SNP	24772082	6	T	C	0.067	-6.971097e+00	4.472558e+00	2.208693e-01	3.044619e-01	1.211619e-01	1.301229e-01	2.002608e-01
4	3R_24772297_INS	24772297	19	GCG	G	0.390	-1.758506e+00	2.368435e+00	1.000000e-05	1.000000e-05	4.589448e-01	4.579719e-01	6.212705e-01
4	3R_24772369_SNP	24772369	9	T	C	0.144	4.218161e+00	3.164233e+00	1.000000e-05	1.000000e+05	1.845017e-01	1.478758e-01	1.513028e-01
4	3R_24772378_SNP	24772378	13	C	T	0.394	-4.556014e+00	2.288875e+00	1.000000e-05	1.000000e-05	4.832847e-02	4.609131e-02	7.945174e-02
4	3R_24772379_SNP	24772379	4	T	G	0.060	-3.881399e-01	4.674096e+00	1.000000e-05	1.000000e+05	9.339285e-01	7.013203e-01	7.019235e-01
4	3R_24772468_INS	24772468	8	GCCT	TG	0.197	-5.758511e+00	2.841274e+00	1.221858e-01	2.015411e-01	4.443769e-02	4.470886e-02	5.561539e-02
4	3R_24772474_SNP	24772474	8	A	T	0.204	-5.726678e+00	2.792710e+00	1.409113e-01	1.000000e+05	4.202540e-02	3.895755e-02	4.203132e-02
4	3R_24772475_SNP	24772475	8	T	G	0.197	-5.323718e+00	2.822472e+00	1.012635e-01	1.776784e-01	6.117691e-02	6.144996e-02	7.779069e-02
4	3R_24772480_SNP	24772480	12	A	G	0.056	-2.896879e+00	4.927311e+00	2.958700e-02	1.000000e+05	5.574565e-01	2.991329e-01	3.016188e-01
4	3R_24772562_SNP	24772562	7	G	A	0.054	-1.007308e+01	5.083122e+00	8.740603e-01	1.000000e+05	4.931957e-02	4.944238e-02	5.270572e-02
4	3R_24772563_SNP	24772563	7	A	G	0.061	-9.630571e+00	4.767526e+00	8.190025e-01	1.000000e+05	4.513639e-02	4.399360e-02	4.716778e-02
4	3R_24772567_SNP	24772567	16	G	T	0.424	-3.227894e+00	2.302164e+00	1.000000e-05	1.000000e-05	1.629204e-01	1.592239e-01	1.975056e-01
4	3R_24772607_SNP	24772607	13	T	A	0.134	1.697409e+00	3.323669e+00	1.000000e-05	1.000000e-05	6.102997e-01	6.132632e-01	6.240412e-01
4	3R_24772654_INS	24772654	20	TCAG	T	0.481	-2.770222e+00	2.355487e+00	1.000000e-05	1.000000e+05	2.414048e-01	1.781245e-01	1.813955e-01
4	3R_24772712_SNP	24772712	20	A	T	0.356	3.285578e+00	2.422276e+00	1.000000e-05	1.000000e-05	1.769829e-01	1.732511e-01	1.923226e-01
4	3R_24772745_SNP	24772745	11	A	G	0.083	3.115997e+00	4.127851e+00	1.000000e-05	1.000000e-05	4.514941e-01	4.503767e-01	7.076448e-01
4	3R_24772753_SNP	24772753	12	A	G	0.084	3.046372e+00	4.130404e+00	1.000000e-05	1.000000e-05	4.619261e-01	4.610122e-01	7.258086e-01
4	3R_24772760_SNP	24772760	12	G	A	0.084	3.176377e+00	4.125316e+00	1.000000e-05	1.000000e-05	4.425116e-01	4.412250e-01	6.902446e-01
4	3R_24772764_SNP	24772764	25	G	A	0.485	-1.413582e+00	2.393622e+00	1.000000e-05	1.000000e+05	5.556910e-01	3.733149e-01	3.753306e-01
4	3R_24772824_SNP	24772824	6	C	G	0.154	1.164458e+00	3.058689e+00	1.000000e-05	1.000000e+05	7.039538e-01	5.641673e-01	5.652286e-01
4	3R_24772831_SNP	24772831	3	G	A	0.053	-1.190706e+00	4.959074e+00	1.000000e-05	1.000000e+05	8.105711e-01	6.274273e-01	6.282566e-01
4	3R_24772871_SNP	24772871	25	C	T	0.492	2.132981e+00	2.372294e+00	1.000000e-05	1.000000e-05	3.700100e-01	3.675581e-01	3.906652e-01
4	3R_24772960_SNP	24772960	2	A	C	0.052	-3.996327e+00	4.989619e+00	1.559313e-01	1.000000e+05	4.244233e-01	2.684755e-01	2.711656e-01
4	3R_24772974_SNP	24772974	5	T	C	0.253	-9.467687e-01	2.532218e+00	1.000000e-05	1.000000e+05	7.090078e-01	4.708301e-01	4.723086e-01
4	3R_24772976_DEL	24772976	10	C	CCTGACTTTCCCCCT	0.159	-1.812608e+00	3.088300e+00	1.000000e-05	1.000000e+05	5.581232e-01	4.545655e-01	4.561264e-01
4	3R_24772992_SNP	24772992	3	A	G	0.053	-3.817922e+00	4.983287e+00	1.379797e-01	1.000000e+05	4.447779e-01	2.794689e-01	2.820855e-01
4	3R_24772996_SNP	24772996	7	C	A	0.169	-2.128640e+00	2.982099e+00	1.000000e-05	1.000000e+05	4.764418e-01	4.257020e-01	4.274164e-01
4	3R_24773007_SNP	24773007	9	T	A	0.219	-2.106323e+00	2.695455e+00	1.000000e-05	1.000000e+05	4.357622e-01	3.912061e-01	3.931156e-01
4	3R_24773008_SNP	24773008	9	A	C	0.212	-1.818682e+00	2.727817e+00	1.000000e-05	1.000000e+05	5.059636e-01	4.569646e-01	4.585132e-01
4	3R_24773106_SNP	24773106	4	C	T	0.066	2.197559e+00	4.413643e+00	1.000000e-05	1.000000e-05	6.192731e-01	6.225459e-01	8.253905e-01
4	3R_24773131_SNP	24773131	5	A	T	0.260	2.012646e+00	2.519024e+00	1.000000e-05	1.000000e-05	4.255497e-01	4.239589e-01	6.360739e-01
4	3R_24773204_SNP	24773204	7	A	C	0.196	2.902234e+00	2.816543e+00	1.000000e-05	1.000000e+05	3.044478e-01	2.929637e-01	2.954905e-01
4	3R_24773227_SNP	24773227	5	A	G	0.140	-1.909516e-01	3.186087e+00	1.000000e-05	1.000000e+05	9.522878e-01	7.798158e-01	7.802229e-01
4	3R_24773257_SNP	24773257	5	C	G	0.167	1.820682e+00	2.962902e+00	1.000000e-05	1.000000e-05	5.398085e-01	5.406756e-01	6.886892e-01
4	3R_24773266_SNP	24773266	3	G	A	0.079	-1.106202e+00	4.087964e+00	1.000000e-05	1.000000e+05	7.870660e-01	7.603512e-01	7.608032e-01
4	3R_24773302_SNP	24773302	7	A	G	0.196	1.986863e+00	2.790166e+00	1.000000e-05	1.000000e-05	4.774975e-01	4.769019e-01	6.556914e-01
4	3R_24773313_SNP	24773313	6	T	C	0.201	1.262890e+00	2.755762e+00	1.000000e-05	1.000000e-05	6.474113e-01	6.517321e-01	8.293624e-01
4	3R_24773375_DEL	24773375	23	T	TTAGGACATT	0.189	-1.880756e+00	3.004567e+00	1.000000e-05	1.000000e-05	5.322763e-01	5.329492e-01	6.985763e-01
4	3R_24773397_SNP	24773397	2	T	G	0.072	6.815837e-01	4.237478e+00	1.000000e-05	1.000000e-05	8.724278e-01	8.990538e-01	9.011489e-01
4	3R_24773414_SNP	24773414	5	A	G	0.147	1.187402e+00	3.116816e+00	1.000000e-05	1.000000e+05	7.037601e-01	7.084134e-01	7.089972e-01
4	3R_24773477_SNP	24773477	10	A	G	0.241	3.673934e+00	2.628432e+00	1.000000e-05	1.000000e-05	1.642198e-01	1.605191e-01	3.691745e-01
4	3R_24773490_SNP	24773490	15	C	G	0.421	-1.753021e+00	2.311004e+00	1.000000e-05	1.000000e+05	4.492940e-01	4.446089e-01	4.462218e-01
4	3R_24773605_SNP	24773605	5	A	C	0.080	2.962219e+00	4.110027e+00	1.000000e-05	1.000000e-05	4.721828e-01	4.714766e-01	5.628855e-01
4	3R_24773614_SNP	24773614	2	A	G	0.059	-2.669620e+00	4.652110e+00	2.304603e-02	1.000000e+05	5.669164e-01	4.860753e-01	4.874792e-01
4	3R_24773668_DEL	24773668	13	G	GG	0.437	8.000965e-01	2.285250e+00	1.000000e-05	1.000000e-05	7.267383e-01	7.348989e-01	8.736063e-01
4	3R_24773696_SNP	24773696	11	G	A	0.257	2.486203e-01	2.574718e+00	1.000000e-05	1.000000e+05	9.232013e-01	9.167913e-01	9.169305e-01
4	3R_24773724_SNP	24773724	7	A	C	0.074	1.235627e+00	4.228440e+00	1.000000e-05	1.000000e+05	7.705183e-01	7.105643e-01	7.111423e-01
4	3R_24773743_DEL	24773743	2	A	CGTTGAATTTTAAATTGAATTTATGTCGCCCAAAAAGGTTGCCTAACTAATTGAGGTGCC	0.118	4.194247e+00	3.383850e+00	1.000000e-05	1.000000e-05	2.170745e-01	2.133562e-01	2.519362e-01
4	3R_24773786_SNP	24773786	29	A	T	0.333	1.413852e+00	2.547629e+00	1.000000e-05	1.000000e-05	5.797326e-01	5.817197e-01	7.829916e-01
4	3R_24773839_SNP	24773839	1	C	G	0.052	2.077562e+00	4.900341e+00	1.000000e-05	1.000000e-05	6.721924e-01	6.775505e-01	9.676908e-01
4	3R_24773989_SNP	24773989	4	T	G	0.086	2.873503e+00	3.908408e+00	1.000000e-05	1.000000e-05	4.633442e-01	4.624585e-01	5.467222e-01
4	3R_24774002_SNP	24774002	2	A	G	0.176	-3.029228e-01	2.861734e+00	1.000000e-05	1.000000e+05	9.158386e-01	8.250761e-01	8.253863e-01
4	3R_24774004_SNP	24774004	2	A	G	0.085	-1.783973e+00	3.930841e+00	1.000000e-05	1.000000e+05	6.505913e-01	3.697971e-01	3.718339e-01
4	3R_24774151_SNP	24774151	7	G	A	0.135	-2.938705e+00	3.244570e+00	1.000000e-05	1.000000e+05	3.665122e-01	3.333345e-01	3.355982e-01
4	3R_24774206_SNP	24774206	13	G	T	0.275	-5.043986e+00	2.531735e+00	1.974462e-02	5.195519e-02	4.812849e-02	4.630124e-02	7.909539e-02
4	3R_24774242_SNP	24774242	2	C	A	0.111	-1.659334e-02	3.508304e+00	1.000000e-05	1.000000e+05	9.962324e-01	8.864291e-01	8.866219e-01
4	3R_24774504_SNP	24774504	9	G	C	0.110	2.718142e+00	3.568574e+00	1.000000e-05	1.000000e-05	4.474262e-01	4.462314e-01	4.956048e-01
4	3R_24774518_SNP	24774518	9	A	C	0.116	2.139639e+00	3.477568e+00	1.000000e-05	1.000000e-05	5.392973e-01	5.401510e-01	6.247891e-01
4	3R_24774524_SNP	24774524	8	G	A	0.095	-3.886650e+00	3.798319e+00	5.952374e-02	9.234452e-02	3.078130e-01	3.163066e-01	3.632790e-01
4	3R_24774601_SNP	24774601	2	T	A	0.078	1.568009e+00	4.056434e+00	1.000000e-05	1.000000e-05	6.996309e-01	7.062941e-01	7.395676e-01
4	3R_24774615_SNP	24774615	6	T	G	0.081	-3.162259e+00	4.075110e+00	3.973759e-02	1.000000e+05	4.389586e-01	3.410121e-01	3.432271e-01
4	3R_24774677_SNP	24774677	10	T	C	0.269	-4.591813e+00	2.502226e+00	8.040875e-03	3.641476e-02	6.844679e-02	6.593596e-02	1.310454e-01
4	3R_24774711_DEL	24774711	10	A	AA	0.131	2.319808e+00	3.316824e+00	1.000000e-05	1.000000e+05	4.853670e-01	2.155561e-01	2.185972e-01
4	3R_24774776_SNP	24774776	0	T	A	0.052	1.957295e+00	4.899878e+00	1.000000e-05	1.000000e-05	6.901165e-01	6.963060e-01	9.490641e-01
4	3R_24774814_SNP	24774814	11	G	T	0.507	1.619183e+00	2.249772e+00	1.000000e-05	1.000000e+05	4.728089e-01	4.092145e-01	4.110205e-01
4	3R_24774857_SNP	24774857	7	A	T	0.209	3.030993e+00	2.723935e+00	1.000000e-05	1.000000e-05	2.675829e-01	2.640891e-01	3.636275e-01
4	3R_24774869_SNP	24774869	20	C	G	0.326	5.278705e-01	2.477499e+00	1.000000e-05	1.000000e+05	8.315611e-01	7.811933e-01	7.815972e-01
4	3R_24774874_SNP	24774874	4	G	C	0.139	4.623143e+00	3.158986e+00	1.000000e-05	1.000000e-05	1.453984e-01	1.417792e-01	1.952610e-01
4	3R_24774961_SNP	24774961	11	A	T	0.403	1.094542e+00	2.305918e+00	1.000000e-05	1.000000e-05	6.357060e-01	6.395756e-01	6.758282e-01
4	3R_24775278_SNP	24775278	11	C	T	0.250	1.048034e-01	2.602654e+00	1.000000e-05	1.000000e+05	9.679324e-01	9.661387e-01	9.661946e-01
4	3R_24775281_SNP	24775281	11	T	A	0.243	-5.763319e-04	2.630291e+00	1.000000e-05	1.000000e+05	9.998255e-01	9.180028e-01	9.181399e-01
4	3R_24775384_SNP	24775384	6	G	A	0.215	3.725852e+00	2.675012e+00	1.000000e-05	1.000000e-05	1.657034e-01	1.619981e-01	2.135436e-01
4	3R_24775440_SNP	24775440	9	G	A	0.425	-3.561503e+00	2.240915e+00	1.000000e-05	1.000000e-05	1.140689e-01	1.106933e-01	2.158617e-01
4	3R_24775535_DEL	24775535	18	GGGG	G	0.496	-3.066514e+00	2.301476e+00	1.000000e-05	1.000000e-05	1.847190e-01	1.809771e-01	3.697376e-01
4	3R_24775545_SNP	24775545	14	C	G	0.262	6.391993e+00	2.543726e+00	1.000000e-05	1.000000e-05	1.301907e-02	1.208344e-02	3.886734e-02
4	3R_24775552_DEL	24775552	1	G	GAACGGGAGCG	0.052	4.185102e+00	4.949512e+00	1.000000e-05	1.000000e-05	3.991282e-01	3.971023e-01	5.584088e-01
4	3R_24775677_SNP	24775677	0	C	A	0.071	6.119358e+00	4.202110e+00	1.000000e-05	1.000000e-05	1.473837e-01	1.437538e-01	2.363068e-01
4	3R_24775743_SNP	24775743	5	T	A	0.193	-2.609310e+00	2.782399e+00	1.000000e-05	1.000000e+05	3.498394e-01	3.113376e-01	3.137434e-01
4	3R_24775772_SNP	24775772	12	C	A	0.315	-1.822465e+00	2.427222e+00	1.000000e-05	1.000000e-05	4.539074e-01	4.528363e-01	5.660230e-01
4	3R_24775836_SNP	24775836	7	C	A	0.128	4.840422e-01	3.320994e+00	1.000000e-05	1.000000e-05	8.843101e-01	9.150671e-01	9.267965e-01
4	3R_24775865_SNP	24775865	2	A	C	0.118	-2.244959e+00	3.383628e+00	1.000000e-05	1.000000e+05	5.080302e-01	4.038667e-01	4.057031e-01
4	3R_24775893_SNP	24775893	16	T	A	0.439	3.096309e+00	2.302293e+00	1.000000e-05	1.000000e-05	1.806671e-01	1.769296e-01	3.059805e-01
4	3R_24775897_SNP	24775897	20	A	C	0.437	3.743125e+00	2.330691e+00	1.000000e-05	1.000000e-05	1.103461e-01	1.070097e-01	1.861812e-01
4	3R_24775911_SNP	24775911	12	G	C	0.315	3.895333e+00	2.409364e+00	1.000000e-05	1.000000e-05	1.080064e-01	1.046957e-01	4.638850e-01
4	3R_24775912_SNP	24775912	17	C	T	0.428	3.073919e+00	2.313637e+00	1.000000e-05	1.000000e-05	1.859683e-01	1.822253e-01	3.524027e-01
4	3R_24775924_SNP	24775924	16	T	G	0.439	3.254359e+00	2.293055e+00	1.000000e-05	1.000000e-05	1.578811e-01	1.542030e-01	2.825944e-01
4	3R_24775938_SNP	24775938	1	G	C	0.052	-7.676064e+00	5.050747e+00	3.752994e-01	5.192083e-01	1.306417e-01	1.473955e-01	1.803179e-01
4	3R_24775948_SNP	24775948	18	A	C	0.438	2.409132e+00	2.318667e+00	1.000000e-05	1.000000e-05	3.004472e-01	2.972073e-01	5.102799e-01
4	3R_24775963_SNP	24775963	10	T	C	0.310	4.085144e+00	2.399713e+00	1.000000e-05	1.000000e-05	9.073454e-02	8.764650e-02	2.336154e-01
4	3R_24775979_SNP	24775979	10	A	G	0.317	4.022520e+00	2.385896e+00	1.000000e-05	1.000000e-05	9.385550e-02	9.072288e-02	2.373155e-01
4	3R_24775991_INS	24775991	19	TCAT	T	0.132	-1.624070e+00	3.412244e+00	1.000000e-05	1.000000e+05	6.347907e-01	5.302058e-01	5.314082e-01
4	3R_24775995_SNP	24775995	18	C	T	0.146	-1.802555e+00	3.262666e+00	1.000000e-05	1.000000e+05	5.814316e-01	4.857660e-01	4.871715e-01
4	3R_24776005_SNP	24776005	16	A	T	0.417	3.244935e-02	2.323828e+00	1.000000e-05	1.000000e+05	9.888772e-01	7.597115e-01	7.601651e-01
4	3R_24776025_SNP	24776025	5	A	G	0.087	5.398954e+00	3.913889e+00	1.000000e-05	1.000000e-05	1.697869e-01	1.660703e-01	2.534785e-01
4	3R_24776026_DEL	24776026	6	A	AGTATAAAGGTACTTTTTGTGACTTGAAAGGA	0.168	-2.994906e+00	2.949885e+00	1.000000e-05	1.000000e+05	3.115944e-01	2.619635e-01	2.646973e-01
4	3R_24776069_SNP	24776069	8	T	A	0.190	-2.889781e+00	2.824723e+00	1.000000e-05	1.000000e+05	3.079185e-01	1.797041e-01	1.829660e-01
4	3R_24776135_SNP	24776135	2	T	C	0.085	6.090996e+00	3.958281e+00	1.000000e-05	1.000000e+05	1.259327e-01	1.196831e-01	1.232097e-01
4	3R_24776140_SNP	24776140	5	T	C	0.200	-2.722351e+00	2.745868e+00	1.000000e-05	1.000000e+05	3.230486e-01	3.019494e-01	3.044167e-01
4	3R_24776147_SNP	24776147	18	A	G	0.321	-1.702787e-01	2.470385e+00	1.000000e-05	1.000000e+05	9.451375e-01	8.196138e-01	8.199351e-01
4	3R_24776164_SNP	24776164	4	A	G	0.113	-7.124813e+00	3.477181e+00	3.151500e-01	5.697918e-01	4.217982e-02	4.497736e-02	4.933738e-02
4	3R_24776222_SNP	24776222	1	T	G	0.058	2.083396e+00	4.701278e+00	1.000000e-05	1.000000e-05	6.582835e-01	6.630449e-01	8.150805e-01
4	3R_24776367_SNP	24776367	3	C	A	0.125	7.023698e-01	3.313708e+00	1.000000e-05	1.000000e-05	8.324230e-01	8.505120e-01	8.883350e-01
4	3R_24776448_SNP	24776448	2	G	A	0.078	-5.063826e+00	4.132622e+00	1.354828e-01	1.903857e-01	2.223461e-01	2.354233e-01	2.427930e-01
4	3R_24776493_SNP	24776493	12	G	A	0.503	-1.318259e+00	2.258246e+00	1.000000e-05	1.000000e-05	5.602514e-01	5.616719e-01	5.861186e-01
4	3R_24776547_SNP	24776547	10	G	C	0.200	-1.535572e+00	2.824995e+00	1.000000e-05	1.000000e-05	5.875363e-01	5.897621e-01	6.390293e-01
4	3R_24776611_SNP	24776611	4	A	G	0.199	-2.010984e+00	2.749914e+00	1.000000e-05	1.000000e-05	4.657279e-01	4.648901e-01	5.900699e-01
4	3R_24776656_SNP	24776656	17	A	G	0.232	-1.552174e+00	2.749488e+00	1.000000e-05	1.000000e-05	5.732244e-01	5.750178e-01	7.738583e-01
4	3R_24776684_SNP	24776684	14	C	G	0.482	2.533717e+00	2.281085e+00	1.000000e-05	1.000000e-05	2.684296e-01	2.649413e-01	5.366542e-01
4	3R_24776731_DEL	24776731	20	G	GA	0.281	1.949429e-01	2.585182e+00	1.000000e-05	1.000000e+05	9.399894e-01	9.583857e-01	9.584544e-01
4	3R_24776868_DEL	24776868	19	GAGTGGCG	G	0.331	2.324261e-01	2.462847e+00	1.000000e-05	1.000000e+05	9.249372e-01	9.452943e-01	9.453849e-01
4	3R_24776879_SNP	24776879	20	C	T	0.215	-9.026770e-01	2.827410e+00	1.000000e-05	1.000000e+05	7.499683e-01	6.326028e-01	6.334147e-01
4	3R_24776884_SNP	24776884	26	G	T	0.295	-1.389062e+00	2.609119e+00	1.000000e-05	1.000000e+05	5.952352e-01	5.653670e-01	5.664236e-01
4	3R_24776889_SNP	24776889	14	G	A	0.319	9.228498e-02	2.439232e+00	1.000000e-05	1.000000e+05	9.698700e-01	9.564783e-01	9.565502e-01
4	3R_24776902_SNP	24776902	18	G	A	0.336	-6.167605e-01	2.441179e+00	1.000000e-05	1.000000e+05	8.008811e-01	7.871919e-01	7.875824e-01
4	3R_24776927_SNP	24776927	6	A	T	0.101	3.435980e+00	3.675923e+00	1.000000e-05	1.000000e+05	3.514122e-01	3.371401e-01	3.393796e-01
4	3R_24776933_SNP	24776933	10	A	T	0.166	-5.540958e-01	3.015037e+00	1.000000e-05	1.000000e+05	8.544330e-01	6.257883e-01	6.266231e-01
4	3R_24776935_SNP	24776935	4	T	A	0.099	3.773679e+00	3.664740e+00	1.000000e-05	1.000000e-05	3.047743e-01	3.015737e-01	3.410865e-01
4	3R_24777041_SNP	24777041	3	G	C	0.059	-4.959477e-01	4.639975e+00	1.000000e-05	1.000000e+05	9.150205e-01	7.728393e-01	7.732622e-01
4	3R_24777111_SNP	24777111	14	C	T	0.390	4.406429e-01	2.329655e+00	1.000000e-05	1.000000e+05	8.502314e-01	6.927782e-01	6.934053e-01
4	3R_24777152_SNP	24777152	2	A	T	0.078	-2.919955e+00	4.076200e+00	5.408843e-03	3.750312e-03	4.748790e-01	4.763111e-01	6.266425e-01
4	3R_24777235_SNP	24777235	3	C	T	0.066	2.339328e+00	4.430965e+00	1.000000e-05	1.000000e-05	5.983040e-01	6.008707e-01	7.222071e-01
4	3R_24777298_SNP	24777298	9	T	C	0.438	1.086544e+00	2.269511e+00	1.000000e-05	1.000000e-05	6.327995e-01	6.365606e-01	9.241567e-01
4	3R_24777374_SNP	24777374	3	G	C	0.072	2.232685e+00	4.245606e+00	1.000000e-05	1.000000e-05	5.997371e-01	6.023502e-01	7.312085e-01
4	3R_24777514_SNP	24777514	6	T	C	0.060	-1.749437e+00	4.685730e+00	1.000000e-05	1.000000e-05	7.094050e-01	7.165812e-01	7.343838e-01
4	3R_24777578_SNP	24777578	12	T	A	0.329	-2.493195e+00	2.423905e+00	1.000000e-05	1.000000e+05	3.053081e-01	1.832684e-01	1.865097e-01
4	3R_24777588_DEL	24777588	15	C	CC	0.164	-6.576695e-01	3.121629e+00	1.000000e-05	1.000000e+05	8.334180e-01	5.583313e-01	5.594161e-01
4	3R_24777764_SNP	24777764	0	T	A	0.052	4.094873e+00	4.949921e+00	1.000000e-05	1.000000e-05	4.093864e-01	4.075238e-01	5.711314e-01
4	3R_24777774_SNP	24777774	1	T	A	0.052	4.194557e+00	4.949528e+00	1.000000e-05	1.000000e-05	3.980678e-01	3.960254e-01	5.625868e-01
4	3R_24777777_SNP	24777777	8	A	T	0.068	2.240780e+00	4.433604e+00	1.000000e-05	1.000000e-05	6.140042e-01	6.170940e-01	8.043041e-01
4	3R_24777779_SNP	24777779	26	G	A	0.256	-1.903089e+00	2.771597e+00	1.000000e-05	1.000000e+05	4.933558e-01	2.499646e-01	2.527787e-01
4	3R_24777780_SNP	24777780	4	A	C	0.093	4.639230e+00	3.797020e+00	1.000000e-05	1.000000e-05	2.236717e-01	2.199704e-01	3.229089e-01
4	3R_24777807_SNP	24777807	6	T	G	0.054	-6.118756e-01	4.904490e+00	1.000000e-05	1.000000e+05	9.008798e-01	6.062110e-01	6.071138e-01
4	3R_24777809_SNP	24777809	12	A	G	0.301	5.619548e-01	2.490846e+00	1.000000e-05	1.000000e-05	8.218094e-01	8.383698e-01	8.662122e-01
4	3R_24777827_SNP	24777827	5	T	A	0.087	-2.974923e+00	3.917943e+00	2.231407e-02	1.000000e+05	4.488446e-01	3.131102e-01	3.155044e-01
4	3R_24778063_DEL	24778063	6	T	GCC	0.054	1.843777e+00	4.902368e+00	1.000000e-05	1.000000e-05	7.073675e-01	7.144344e-01	7.663717e-01
4	3R_24778065_SNP	24778065	25	T	C	0.315	-9.916813e-01	2.546652e+00	1.000000e-05	1.000000e-05	6.975209e-01	7.040770e-01	7.822256e-01
4	3R_24778072_SNP	24778072	4	C	A	0.053	1.822701e+00	4.900491e+00	1.000000e-05	1.000000e-05	7.104537e-01	7.176866e-01	7.654616e-01
4	3R_24778092_INS	24778092	7	TT	G	0.101	1.031268e+00	3.713200e+00	1.000000e-05	1.000000e+05	7.815968e-01	6.753737e-01	6.760512e-01
4	3R_24778102_SNP	24778102	4	T	A	0.053	1.889258e+00	4.900502e+00	1.000000e-05	1.000000e-05	7.003888e-01	7.070908e-01	7.528821e-01
4	3R_24778165_SNP	24778165	12	C	G	0.175	-2.855644e+00	2.962026e+00	1.000000e-05	1.000000e+05	3.365348e-01	2.861795e-01	2.887513e-01
4	3R_24778296_DEL	24778296	27	TG	T	0.336	2.172088e-01	2.527237e+00	1.000000e-05	1.000000e+05	9.316215e-01	7.838150e-01	7.842131e-01
4	3R_24778396_SNP	24778396	9	A	G	0.226	-2.127609e+00	2.673738e+00	1.000000e-05	1.000000e-05	4.274222e-01	4.258641e-01	4.497839e-01
4	3R_24778406_SNP	24778406	11	C	T	0.215	-1.097116e+00	2.741500e+00	1.000000e-05	1.000000e+05	6.895798e-01	1.636852e-01	1.670353e-01
4	3R_24778423_DEL	24778423	11	A	AC	0.271	3.539563e-01	2.531009e+00	1.000000e-05	1.000000e-05	8.889653e-01	9.217269e-01	9.417954e-01
4	3R_24778507_SNP	24778507	13	A	G	0.345	-7.169339e-01	2.381444e+00	1.000000e-05	1.000000e+05	7.637878e-01	7.224196e-01	7.229661e-01
4	3R_24778733_SNP	24778733	8	C	G	0.265	2.606192e+00	2.531220e+00	1.000000e-05	1.000000e-05	3.048246e-01	3.016244e-01	3.522455e-01
4	3R_24778753_SNP	24778753	8	A	G	0.279	-1.256224e+00	2.492339e+00	1.000000e-05	1.000000e-05	6.149672e-01	6.180902e-01	6.527325e-01
4	3R_24778936_SNP	24778936	2	T	A	0.052	-7.936961e+00	5.067543e+00	4.205890e-01	6.094046e-01	1.193732e-01	1.355397e-01	1.505149e-01
4	3R_24778969_SNP	24778969	6	T	G	0.242	1.091541e-01	2.584710e+00	1.000000e-05	1.000000e+05	9.663702e-01	7.836724e-01	7.840707e-01
4	3R_24779006_SNP	24779006	8	T	A	0.204	2.575165e-01	2.763095e+00	1.000000e-05	1.000000e+05	9.258685e-01	9.645139e-01	9.645724e-01
4	3R_24779019_SNP	24779019	0	T	C	0.052	4.094873e+00	4.949921e+00	1.000000e-05	1.000000e-05	4.093864e-01	4.075238e-01	5.711314e-01
4	3R_24779040_SNP	24779040	10	C	T	0.214	-1.526871e+00	2.745585e+00	1.000000e-05	1.000000e-05	5.789476e-01	5.809111e-01	7.108746e-01
4	3R_24779058_SNP	24779058	8	C	G	0.224	-1.807242e+00	2.682448e+00	1.000000e-05	1.000000e-05	5.015071e-01	5.014380e-01	6.488664e-01
4	3R_24779065_SNP	24779065	10	T	C	0.228	-2.139764e+00	2.685384e+00	1.000000e-05	1.000000e-05	4.267992e-01	4.252301e-01	6.074637e-01
4	3R_24779073_SNP	24779073	8	G	A	0.238	-1.178602e+00	2.626063e+00	1.000000e-05	1.000000e-05	6.542084e-01	6.588021e-01	8.739807e-01
4	3R_24779150_SNP	24779150	10	A	C	0.200	-1.738246e+00	2.808196e+00	1.000000e-05	1.000000e-05	5.368494e-01	5.376396e-01	6.579701e-01
4	3R_24779167_SNP	24779167	12	G	C	0.273	-9.220887e-01	2.532846e+00	1.000000e-05	1.000000e-05	7.163248e-01	7.238818e-01	8.471683e-01
4	3R_24779266_DEL	24779266	0	T	TT	0.052	4.094873e+00	4.949921e+00	1.000000e-05	1.000000e-05	4.093864e-01	4.075238e-01	5.711314e-01
4	3R_24779267_SNP	24779267	13	G	T	0.190	-9.251823e-01	2.888666e+00	1.000000e-05	1.000000e-05	7.491958e-01	7.588033e-01	9.116422e-01
4	3R_24779273_SNP	24779273	7	T	C	0.176	-6.205382e-01	2.922609e+00	1.000000e-05	1.000000e-05	8.321392e-01	8.501845e-01	9.792113e-01
4	3R_24779393_SNP	24779393	1	C	G	0.078	-1.237458e+00	4.122713e+00	1.000000e-05	1.000000e+05	7.644681e-01	6.494107e-01	6.501680e-01
4	3R_24779502_SNP	24779502	12	T	C	0.308	1.842620e+00	2.442133e+00	1.000000e-05	1.000000e-05	4.517088e-01	4.505954e-01	6.730271e-01
4	3R_24779635_SNP	24779635	13	G	A	0.296	1.465472e+00	2.482803e+00	1.000000e-05	1.000000e+05	5.559003e-01	5.335306e-01	5.347187e-01
4	3R_24779659_SNP	24779659	14	C	G	0.418	3.837781e-01	2.333287e+00	1.000000e-05	1.000000e-05	8.695721e-01	8.953635e-01	9.000038e-01
4	3R_24779844_SNP	24779844	7	T	C	0.061	2.322173e+00	4.641002e+00	1.000000e-05	1.000000e-05	6.175452e-01	6.207576e-01	7.881363e-01
4	3R_24779934_SNP	24779934	0	A	G	0.052	-1.054460e+00	4.986178e+00	1.000000e-05	1.000000e+05	8.327987e-01	5.703543e-01	5.713912e-01
4	3R_24779974_SNP	24779974	12	A	T	0.126	1.319243e+00	3.431088e+00	1.000000e-05	1.000000e+05	7.011475e-01	2.850905e-01	2.876696e-01
4	3R_24780004_SNP	24780004	12	C	T	0.294	-4.468451e+00	2.500084e+00	9.074545e-02	1.000000e+05	7.587840e-02	4.266851e-02	4.581809e-02
4	3R_24780016_SNP	24780016	11	G	C	0.333	2.159828e+00	2.420909e+00	1.000000e-05	1.000000e+05	3.737196e-01	3.129814e-01	3.153764e-01
4	3R_24780189_SNP	24780189	16	G	A	0.374	-4.841418e+00	2.370571e+00	8.779235e-02	1.000000e+05	4.285012e-02	2.534957e-02	2.802944e-02
4	3R_24780250_SNP	24780250	6	A	G	0.128	1.781637e+00	3.329330e+00	1.000000e-05	1.000000e-05	5.933393e-01	5.957471e-01	8.154983e-01
4	3R_24780389_SNP	24780389	11	G	T	0.153	-4.093714e+00	3.137990e+00	7.759127e-02	1.210788e-01	1.940126e-01	1.986508e-01	2.086356e-01
4	3R_24780396_DEL	24780396	9	C	AT	0.164	-3.768714e+00	3.014289e+00	4.650638e-02	7.975718e-02	2.131176e-01	2.150566e-01	2.299470e-01
4	3R_24780401_DEL	24780401	11	C	CT	0.153	-2.973629e+00	3.122538e+00	1.000000e-05	1.363422e-02	3.424509e-01	3.395238e-01	3.701149e-01
4	3R_24780443_SNP	24780443	7	A	G	0.095	-2.508279e+00	3.809363e+00	1.122026e-03	1.000000e+05	5.112445e-01	4.224718e-01	4.242039e-01
4	3R_24780547_SNP	24780547	3	A	C	0.072	1.266949e+00	4.235972e+00	1.000000e-05	1.000000e+05	7.652778e-01	6.948923e-01	6.955134e-01
4	3R_24780567_SNP	24780567	9	G	A	0.055	-5.144322e+00	5.029153e+00	2.114535e-01	1.000000e+05	3.079801e-01	2.985122e-01	3.010022e-01
4	3R_24780707_SNP	24780707	10	G	A	0.386	3.012591e-01	2.306218e+00	1.000000e-05	1.000000e+05	8.962414e-01	9.079467e-01	9.081013e-01
4	3R_24780824_SNP	24780824	4	T	C	0.079	3.497739e-01	4.070980e+00	1.000000e-05	1.000000e+05	9.316440e-01	9.752444e-01	9.752851e-01
4	3R_24780825_SNP	24780825	4	T	C	0.079	9.635534e-02	4.078666e+00	1.000000e-05	1.000000e+05	9.811833e-01	9.595544e-01	9.596212e-01
4	3R_24780828_SNP	24780828	6	A	G	0.087	-2.338245e+00	3.941551e+00	1.000000e-05	1.000000e-05	5.539092e-01	5.551537e-01	5.815107e-01
4	3R_24780909_SNP	24780909	5	T	G	0.053	3.852306e+00	4.956164e+00	1.000000e-05	1.000000e-05	4.382041e-01	4.368384e-01	6.064626e-01
4	3R_24780999_SNP	24780999	12	C	T	0.196	-1.853500e+00	2.859015e+00	1.000000e-05	1.000000e+05	5.177690e-01	3.339579e-01	3.362176e-01
4	3R_24781018_SNP	24781018	18	C	T	0.219	-2.705203e+00	2.805955e+00	1.000000e-05	1.000000e+05	3.365304e-01	2.245386e-01	2.275213e-01
4	3R_24781086_SNP	24781086	8	T	C	0.109	-1.723694e+00	3.583131e+00	1.000000e-05	1.000000e+05	6.311669e-01	6.233595e-01	6.242025e-01
4	3R_24781094_SNP	24781094	9	G	C	0.096	-3.423871e+00	3.817959e+00	7.235694e-02	1.000000e+05	3.712543e-01	2.645776e-01	2.672939e-01
4	3R_24781105_SNP	24781105	9	A	C	0.110	2.306690e+00	3.614908e+00	1.000000e-05	1.000000e-05	5.243657e-01	5.248402e-01	8.114597e-01
4	3R_24781179_SNP	24781179	9	A	C	0.110	-1.515374e+00	3.578877e+00	1.000000e-05	1.000000e+05	6.725863e-01	6.749838e-01	6.756625e-01
4	3R_24781188_SNP	24781188	11	T	C	0.153	-3.841439e+00	3.129497e+00	9.066857e-02	1.000000e+05	2.215347e-01	1.403239e-01	1.437831e-01
4	3R_24781245_SNP	24781245	11	A	C	0.097	-1.151677e+00	3.817354e+00	1.000000e-05	1.000000e+05	7.632969e-01	2.344293e-01	2.373469e-01
4	3R_24781246_SNP	24781246	10	A	T	0.124	-7.912846e-01	3.478507e+00	1.000000e-05	1.000000e-05	8.203576e-01	8.367240e-01	9.098269e-01
4	3R_24781282_SNP	24781282	11	G	A	0.076	2.441734e+00	4.245114e+00	1.000000e-05	1.000000e-05	5.660153e-01	5.675994e-01	6.983124e-01
4	3R_24781297_SNP	24781297	14	T	C	0.149	-2.365065e+00	3.186256e+00	1.000000e-05	1.000000e-05	4.590686e-01	4.580982e-01	5.063655e-01
4	3R_24781302_SNP	24781302	13	A	T	0.183	-2.494320e+00	2.921408e+00	1.000000e-05	1.000000e-05	3.945552e-01	3.924587e-01	4.510025e-01
4	3R_24781305_SNP	24781305	6	T	A	0.060	5.806444e-01	4.640250e+00	1.000000e-05	1.000000e+05	9.005843e-01	8.072518e-01	8.075989e-01
4	3R_24781331_SNP	24781331	14	A	G	0.390	3.473232e+00	2.314843e+00	1.000000e-05	1.000000e+05	1.355804e-01	9.048211e-02	9.402798e-02
4	3R_24781345_SNP	24781345	8	T	C	0.265	-2.029179e+00	2.515703e+00	1.000000e-05	1.000000e+05	4.211544e-01	2.174760e-01	2.205048e-01
4	3R_24781357_SNP	24781357	15	T	C	0.400	3.274660e+00	2.313935e+00	1.000000e-05	1.000000e+05	1.590579e-01	1.006020e-01	1.041544e-01
4	3R_24781365_SNP	24781365	3	G	C	0.086	2.145058e+00	3.918478e+00	1.000000e-05	1.000000e-05	5.848923e-01	5.870365e-01	6.439631e-01
4	3R_24781387_SNP	24781387	20	G	T	0.474	1.137522e+00	2.325111e+00	1.000000e-05	1.000000e+05	6.253817e-01	6.014877e-01	6.024075e-01
4	3R_24781393_SNP	24781393	5	C	T	0.067	-5.251440e-01	4.417946e+00	1.000000e-05	1.000000e+05	9.055384e-01	9.045537e-01	9.047143e-01
4	3R_24781441_SNP	24781441	3	A	T	0.079	1.511795e+00	4.057428e+00	1.000000e-05	1.000000e-05	7.099657e-01	7.171721e-01	9.447484e-01
4	3R_24781444_SNP	24781444	2	C	G	0.078	1.413437e+00	4.056484e+00	1.000000e-05	1.000000e-05	7.279926e-01	7.362285e-01	9.633137e-01
4	3R_24781506_SNP	24781506	10	T	C	0.352	-4.564557e-01	2.346588e+00	1.000000e-05	1.000000e+05	8.460294e-01	6.444830e-01	6.452560e-01
4	3R_24781608_SNP	24781608	5	A	C	0.087	-6.772863e-01	3.915851e+00	1.000000e-05	1.000000e+05	8.629128e-01	7.138165e-01	7.143858e-01
4	3R_24781624_SNP	24781624	2	A	C	0.065	-1.062729e+00	4.417153e+00	1.000000e-05	1.000000e+05	8.101960e-01	6.953904e-01	6.960101e-01
4	3R_24781632_SNP	24781632	1	G	A	0.097	1.545663e+00	3.720771e+00	1.000000e-05	1.000000e-05	6.784241e-01	6.840628e-01	7.313250e-01
4	3R_24781660_SNP	24781660	4	T	C	0.099	3.552957e-01	3.724585e+00	1.000000e-05	1.000000e+05	9.241291e-01	9.694007e-01	9.694512e-01
4	3R_24781693_DEL	24781693	10	T	TG	0.386	2.285374e+00	2.294957e+00	1.000000e-05	1.000000e-05	3.209181e-01	3.178757e-01	6.710404e-01
4	3R_24781814_SNP	24781814	13	T	C	0.254	-3.010012e+00	2.603972e+00	1.000000e-05	1.000000e-05	2.495231e-01	2.459248e-01	2.666383e-01
4	3R_24781825_SNP	24781825	10	A	G	0.359	-2.406302e+00	2.343262e+00	1.000000e-05	1.000000e-05	3.060976e-01	3.029093e-01	3.474903e-01
4	3R_24781958_SNP	24781958	6	A	G	0.067	-4.052381e+00	4.469075e+00	1.317831e-01	1.000000e+05	3.659687e-01	2.407269e-01	2.436027e-01
4	3R_24781981_SNP	24781981	11	A	G	0.174	-2.055659e+00	2.978806e+00	1.000000e-05	1.000000e-05	4.911869e-01	4.908860e-01	7.153943e-01
4	3R_24782226_SNP	24782226	18	C	T	0.445	-4.880211e-01	2.324376e+00	1.000000e-05	1.000000e+05	8.339817e-01	5.902747e-01	5.912356e-01
4	3R_24782236_SNP	24782236	10	G	A	0.269	-7.141450e-01	2.599522e+00	1.000000e-05	1.000000e+05	7.839031e-01	6.482359e-01	6.489969e-01
4	3R_24782317_SNP	24782317	1	A	G	0.052	-1.116057e+00	4.983739e+00	1.000000e-05	1.000000e+05	8.231049e-01	5.592830e-01	5.603639e-01
4	3R_24782361_SNP	24782361	6	T	C	0.208	-1.276536e-02	2.737145e+00	1.000000e-05	1.000000e+05	9.962850e-01	7.749659e-01	7.753840e-01
4	3R_24782390_SNP	24782390	9	A	C	0.212	2.562808e-01	2.739028e+00	1.000000e-05	1.000000e+05	9.255769e-01	8.540989e-01	8.543518e-01
4	3R_24782391_SNP	24782391	9	C	G	0.212	4.375023e-01	2.738800e+00	1.000000e-05	1.000000e-05	8.732961e-01	9.001863e-01	9.154963e-01
4	3R_24782400_SNP	24782400	10	C	T	0.117	-1.191892e+00	3.484660e+00	1.000000e-05	1.000000e+05	7.327935e-01	7.145559e-01	7.151232e-01
4	3R_24782403_SNP	24782403	27	A	G	0.250	1.041319e-01	2.768709e+00	1.000000e-05	1.000000e+05	9.700478e-01	7.685039e-01	7.689368e-01
4	3R_24782648_SNP	24782648	6	T	C	0.208	2.447180e+00	2.717699e+00	1.000000e-05	1.000000e-05	3.692998e-01	3.668382e-01	3.722743e-01
4	3R_24783025_SNP	24783025	6	A	G	0.148	3.164236e-01	3.150952e+00	1.000000e-05	1.000000e+05	9.201420e-01	9.727538e-01	9.727987e-01
4	3R_24783063_SNP	24783063	13	T	A	0.113	1.103535e+00	3.594884e+00	1.000000e-05	1.000000e-05	7.592835e-01	7.696179e-01	9.931722e-01
4	3R_24783064_SNP	24783064	5	A	G	0.067	-7.190358e-01	4.427965e+00	1.000000e-05	1.000000e+05	8.712182e-01	6.666517e-01	6.673554e-01
4	3R_24783082_SNP	24783082	0	A	G	0.103	1.402285e+00	3.576022e+00	1.000000e-05	1.000000e-05	6.955074e-01	7.019623e-01	9.209820e-01
4	3R_24783133_SNP	24783133	6	T	A	0.114	-3.417310e+00	3.482127e+00	4.085810e-02	1.000000e+05	3.279620e-01	2.835902e-01	2.861793e-01
4	3R_24783148_SNP	24783148	3	A	T	0.178	-3.285796e-01	2.876169e+00	1.000000e-05	1.000000e+05	9.091967e-01	6.770135e-01	6.776862e-01
4	3R_24783154_SNP	24783154	7	G	A	0.291	-2.952317e+00	2.432578e+00	1.186616e-02	1.000000e+05	2.267610e-01	4.618466e-02	4.939691e-02
4	3R_24783169_SNP	24783169	4	C	A	0.060	3.351722e-01	4.661125e+00	1.000000e-05	1.000000e+05	9.427696e-01	9.459717e-01	9.460612e-01
4	3R_24783228_SNP	24783228	7	G	C	0.068	6.031934e+00	4.429052e+00	1.000000e-05	1.000000e+05	1.752439e-01	1.259060e-01	1.294159e-01
4	3R_24783235_SNP	24783235	19	A	T	0.434	1.344141e+00	2.332960e+00	1.000000e-05	1.000000e+05	5.653640e-01	3.168042e-01	3.191743e-01
4	3R_24783238_SNP	24783238	9	G	A	0.068	6.205561e+00	4.430448e+00	1.000000e-05	1.000000e+05	1.633533e-01	1.207382e-01	1.242623e-01
4	3R_24783310_SNP	24783310	10	G	C	0.262	-1.314256e-01	2.549913e+00	1.000000e-05	1.000000e+05	9.589619e-01	6.038032e-01	6.047146e-01
4	3R_24783370_SNP	24783370	13	G	C	0.408	-3.189400e+00	2.289453e+00	1.000000e-05	1.000000e+05	1.656285e-01	1.210654e-01	1.245887e-01
4	3R_24783417_SNP	24783417	4	A	T	0.152	1.395825e+00	3.059862e+00	1.000000e-05	1.000000e-05	6.489170e-01	6.532975e-01	9.420680e-01
4	3R_24783430_SNP	24783430	4	C	G	0.192	-1.322580e-01	2.795646e+00	1.000000e-05	1.000000e+05	9.623294e-01	6.175575e-01	6.184205e-01
4	3R_24783437_SNP	24783437	11	A	C	0.354	-1.559039e+00	2.350211e+00	1.000000e-05	1.000000e+05	5.081041e-01	2.728791e-01	2.755397e-01
4	3R_24783447_SNP	24783447	3	T	G	0.118	-1.285196e+00	3.388083e+00	1.000000e-05	1.000000e+05	7.049733e-01	6.414502e-01	6.422331e-01
4	3R_24783469_SNP	24783469	5	G	A	0.153	2.659429e-02	3.081079e+00	1.000000e-05	1.000000e+05	9.931245e-01	7.018284e-01	7.024302e-01
4	3R_24783475_SNP	24783475	11	T	A	0.312	-8.218400e-01	2.426266e+00	1.000000e-05	1.000000e+05	7.352834e-01	1.830317e-01	1.862743e-01
4	3R_24783491_SNP	24783491	9	G	A	0.466	-6.537533e-01	2.243251e+00	1.000000e-05	1.000000e+05	7.711189e-01	3.070108e-01	3.094449e-01
4	3R_24783494_SNP	24783494	8	A	T	0.469	-7.154160e-01	2.235005e+00	1.000000e-05	1.000000e+05	7.493352e-01	2.817768e-01	2.843780e-01
4	3R_24783504_SNP	24783504	4	T	C	0.079	2.456329e+00	4.092179e+00	1.000000e-05	1.000000e+05	5.492338e-01	2.711929e-01	2.738648e-01
4	3R_24783505_SNP	24783505	3	T	C	0.086	-3.069293e+00	3.918850e+00	1.960291e-02	1.000000e+05	4.347209e-01	3.908516e-01	3.927631e-01
4	3R_24783506_SNP	24783506	13	A	G	0.401	9.439251e-01	2.316864e+00	1.000000e-05	1.000000e+05	6.842764e-01	6.860598e-01	6.867061e-01
4	3R_24783512_SNP	24783512	8	A	G	0.395	8.641600e-01	2.283966e+00	1.000000e-05	1.000000e+05	7.056915e-01	5.946558e-01	5.956005e-01
4	3R_24783532_SNP	24783532	8	A	T	0.503	8.224935e-01	2.226796e+00	1.000000e-05	1.000000e+05	7.123721e-01	2.420977e-01	2.449643e-01
4	3R_24783584_SNP	24783584	2	C	G	0.072	-3.476180e+00	4.238544e+00	4.680873e-02	5.762886e-02	4.134231e-01	4.259955e-01	4.296641e-01
4	3R_24783692_SNP	24783692	8	A	G	0.136	-3.020678e+00	3.237219e+00	1.000000e-05	1.000000e+05	3.522436e-01	3.265938e-01	3.289007e-01
4	3R_24783759_SNP	24783759	23	C	T	0.515	6.056179e-03	2.366081e+00	1.000000e-05	1.000000e+05	9.979611e-01	8.777702e-01	8.779789e-01
4	3R_24783783_SNP	24783783	7	C	G	0.142	5.027092e+00	3.154066e+00	1.000000e-05	1.000000e-05	1.130481e-01	1.096829e-01	2.086442e-01
4	3R_24783941_SNP	24783941	10	T	G	0.124	-1.058435e+00	3.398215e+00	1.000000e-05	1.000000e+05	7.558718e-01	7.618895e-01	7.623379e-01
4	3R_24783983_SNP	24783983	9	T	G	0.151	3.614622e+00	3.149523e+00	1.000000e-05	1.000000e-05	2.529067e-01	2.493260e-01	3.821967e-01
4	3R_24783984_SNP	24783984	11	T	A	0.139	5.857381e+00	3.253994e+00	1.000000e-05	1.000000e-05	7.383448e-02	7.102588e-02	1.749915e-01
4	3R_24784016_SNP	24784016	6	A	G	0.067	5.923731e+00	4.400276e+00	1.000000e-05	1.000000e-05	1.802364e-01	1.764995e-01	1.969928e-01
4	3R_24784091_SNP	24784091	8	A	G	0.054	-1.594033e+00	4.906875e+00	1.000000e-05	1.000000e-05	7.457359e-01	7.551059e-01	8.640145e-01
4	3R_24784183_SNP	24784183	5	G	T	0.053	-2.690198e+00	4.929473e+00	1.927858e-02	1.000000e-05	5.860464e-01	5.982855e-01	7.157993e-01
4	3R_24784394_SNP	24784394	6	T	A	0.107	2.102224e+00	3.612349e+00	1.000000e-05	1.000000e+05	5.614592e-01	3.875350e-01	3.894660e-01
4	3R_24784396_SNP	24784396	13	C	A	0.310	7.753984e-01	2.476924e+00	1.000000e-05	1.000000e-05	7.546726e-01	7.646681e-01	8.000757e-01
4	3R_24784408_SNP	24784408	5	A	G	0.087	-4.531552e+00	3.935418e+00	8.978123e-02	1.201509e-01	2.513432e-01	2.612275e-01	3.045973e-01
4	3R_24784410_SNP	24784410	3	G	T	0.092	4.706558e+00	3.791070e+00	1.000000e-05	1.000000e-05	2.163390e-01	2.126190e-01	3.787008e-01
4	3R_24784417_SNP	24784417	5	T	G	0.080	2.955927e+00	4.084747e+00	1.000000e-05	1.000000e-05	4.703929e-01	4.696498e-01	7.743320e-01
4	3R_24784429_INS	24784429	0	AG	C	0.052	3.895789e+00	4.923226e+00	1.000000e-05	1.000000e-05	4.299972e-01	4.284843e-01	4.553523e-01
4	3R_24784445_SNP	24784445	3	A	C	0.118	2.705447e+00	3.543600e+00	1.000000e-05	1.000000e-05	4.463641e-01	4.451494e-01	8.238770e-01
4	3R_24784644_SNP	24784644	3	T	A	0.276	1.511568e+00	2.479813e+00	1.000000e-05	1.000000e+05	5.430706e-01	4.416674e-01	4.432958e-01
4	3R_24784717_SNP	24784717	13	T	G	0.183	3.313975e+00	2.920259e+00	1.000000e-05	1.000000e-05	2.582361e-01	2.546850e-01	9.466298e-01
4	3R_24784744_SNP	24784744	10	T	G	0.076	2.940139e+00	4.238981e+00	1.000000e-05	1.000000e-05	4.889944e-01	4.886454e-01	8.122122e-01
4	3R_24784959_SNP	24784959	6	T	A	0.074	4.456583e+00	4.220575e+00	1.000000e-05	1.000000e-05	2.926809e-01	2.893739e-01	5.538525e-01
4	3R_24785106_SNP	24785106	4	T	C	0.106	-2.432072e+00	3.562473e+00	1.000000e-05	1.000000e-05	4.958406e-01	4.956432e-01	4.999130e-01
4	3R_24785137_SNP	24785137	5	C	T	0.313	9.454682e-01	2.374138e+00	1.000000e-05	1.000000e-05	6.910148e-01	6.972480e-01	6.982818e-01
4	3R_24785168_SNP	24785168	8	C	A	0.354	9.268402e-01	2.326618e+00	1.000000e-05	1.000000e-05	6.909211e-01	6.971498e-01	8.073069e-01
4	3R_24785265_SNP	24785265	4	A	G	0.119	1.310808e+00	3.407346e+00	1.000000e-05	1.000000e-05	7.009969e-01	7.077301e-01	9.909220e-01
4	3R_24785269_SNP	24785269	9	G	A	0.116	-3.910623e+00	3.475969e+00	2.977501e-02	4.826360e-02	2.623432e-01	2.636084e-01	4.217075e-01
4	3R_24785271_SNP	24785271	4	A	G	0.272	1.048102e+00	2.469204e+00	1.000000e-05	1.000000e-05	6.718235e-01	6.771653e-01	8.544798e-01
4	3R_24785273_SNP	24785273	14	C	T	0.440	2.782251e+00	2.294754e+00	1.000000e-05	1.000000e-05	2.272252e-01	2.235347e-01	5.318532e-01
4	3R_24785305_SNP	24785305	3	A	G	0.086	5.558043e+00	3.902188e+00	1.000000e-05	1.000000e-05	1.563978e-01	1.527256e-01	2.920204e-01
4	3R_24785448_INS	24785448	20	T	TT	0.356	2.601648e+00	2.417088e+00	1.000000e-05	1.000000e-05	2.834732e-01	2.800922e-01	9.497107e-01
4	3R_24785599_SNP	24785599	8	G	A	0.116	3.381298e+00	3.472369e+00	1.000000e-05	1.000000e-05	3.317166e-01	3.287901e-01	5.059370e-01
4	3R_24785699_DEL	24785699	15	C	CCTTCGC	0.236	2.900105e+00	2.678078e+00	1.000000e-05	1.000000e-05	2.805654e-01	2.771623e-01	3.336087e-01
4	3R_24785872_SNP	24785872	11	C	T	0.153	-2.699963e+00	3.128741e+00	1.000000e-05	1.000000e-05	3.895217e-01	3.873490e-01	4.617698e-01
4	3R_24785877_SNP	24785877	10	A	T	0.152	-2.612119e+00	3.127046e+00	1.000000e-05	1.000000e-05	4.048422e-01	4.029064e-01	4.767212e-01
4	3R_24785878_SNP	24785878	6	A	T	0.201	2.492505e+00	2.750988e+00	1.000000e-05	1.000000e+05	3.663487e-01	2.707723e-01	2.734471e-01
4	3R_24785880_SNP	24785880	9	T	C	0.192	2.724401e+00	2.828353e+00	1.000000e-05	1.000000e+05	3.369539e-01	2.794416e-01	2.820584e-01
4	3R_24785946_SNP	24785946	9	C	T	0.151	-1.789524e+00	3.135931e+00	1.000000e-05	1.000000e+05	5.690785e-01	5.017230e-01	5.030531e-01
4	3R_24785948_SNP	24785948	15	T	C	0.193	2.296908e+00	2.884739e+00	1.000000e-05	1.000000e-05	4.271417e-01	4.255786e-01	4.557358e-01
4	3R_24785986_SNP	24785986	15	G	T	0.286	-3.572171e+00	2.525863e+00	1.176348e-02	1.000000e+05	1.593371e-01	1.363258e-01	1.398005e-01
4	3R_24786049_SNP	24786049	1	T	G	0.052	5.562795e+00	4.954103e+00	1.000000e-05	1.000000e-05	2.632648e-01	2.597437e-01	4.668256e-01
4	3R_24786194_SNP	24786194	11	C	A	0.347	1.521084e+00	2.388434e+00	1.000000e-05	1.000000e-05	5.251779e-01	5.256725e-01	5.300697e-01
4	3R_24786195_SNP	24786195	8	T	A	0.313	-2.485303e+00	2.431670e+00	1.000000e-05	1.000000e-05	3.083783e-01	3.052114e-01	3.872543e-01
4	3R_24786197_SNP	24786197	11	T	C	0.312	2.237119e+00	2.419466e+00	1.000000e-05	1.000000e-05	3.566223e-01	3.539934e-01	5.454700e-01
4	3R_24786205_SNP	24786205	7	T	C	0.270	2.477343e+00	2.515551e+00	1.000000e-05	1.000000e-05	3.262819e-01	3.232961e-01	3.337425e-01
4	3R_24786263_SNP	24786263	13	G	T	0.317	3.269038e+00	2.423546e+00	1.000000e-05	1.000000e-05	1.793862e-01	1.756506e-01	2.161738e-01
4	3R_24786469_SNP	24786469	4	A	G	0.066	2.609064e+00	4.464121e+00	1.000000e-05	1.000000e-05	5.597827e-01	5.611902e-01	6.961994e-01
4	3R_24786522_SNP	24786522	9	A	G	0.212	-2.595831e+00	2.723328e+00	1.000000e-05	1.000000e+05	3.420106e-01	2.796105e-01	2.822262e-01
4	3R_24786773_SNP	24786773	18	A	G	0.474	-2.041571e+00	2.303507e+00	1.000000e-05	1.000000e+05	3.768622e-01	3.402713e-01	3.424910e-01
4	3R_24786811_SNP	24786811	8	A	T	0.102	9.168792e+00	3.605828e+00	1.000000e-05	1.000000e-05	1.199761e-02	1.111630e-02	1.458681e-02
4	3R_24786908_SNP	24786908	12	A	T	0.441	1.931215e-01	2.274067e+00	1.000000e-05	1.000000e+05	9.324340e-01	8.652190e-01	8.654509e-01
4	3R_24787009_SNP	24787009	18	T	C	0.511	-3.803036e-01	2.306286e+00	1.000000e-05	1.000000e+05	8.692428e-01	7.898985e-01	7.902831e-01
4	3R_24787198_SNP	24787198	2	C	G	0.059	2.013402e-01	4.636680e+00	1.000000e-05	1.000000e+05	9.654211e-01	7.211655e-01	7.217153e-01
4	3R_24787299_SNP	24787299	15	C	T	0.479	9.086440e-01	2.302984e+00	1.000000e-05	1.000000e+05	6.937276e-01	6.080826e-01	6.089788e-01
4	3R_24787336_SNP	24787336	3	C	T	0.079	3.978711e+00	4.149142e+00	1.000000e-05	1.000000e-05	3.391199e-01	3.362775e-01	5.237483e-01
4	3R_24787373_SNP	24787373	15	C	T	0.421	1.746611e+00	2.310897e+00	1.000000e-05	1.000000e-05	4.509299e-01	4.498017e-01	5.511857e-01
4	3R_24787467_INS	24787467	10	ACTGA	A	0.055	-5.681263e+00	5.034368e+00	2.789604e-01	1.000000e+05	2.608886e-01	2.608967e-01	2.636376e-01
4	3R_24787499_SNP	24787499	0	C	G	0.058	-2.510912e+00	4.678748e+00	1.838846e-02	1.000000e+05	5.922850e-01	4.892669e-01	4.906556e-01
4	3R_24787526_SNP	24787526	2	T	C	0.065	1.116877e+00	4.469556e+00	1.000000e-05	1.000000e-05	8.030133e-01	8.172917e-01	9.976409e-01
4	3R_24787555_SNP	24787555	2	A	G	0.052	4.807287e+00	4.932788e+00	1.000000e-05	1.000000e-05	3.313280e-01	3.283973e-01	4.034342e-01
4	3R_24787563_SNP	24787563	1	G	A	0.058	3.934788e-02	4.635767e+00	1.000000e-05	1.000000e+05	9.932389e-01	6.711164e-01	6.718067e-01
4	3R_24787622_SNP	24787622	14	G	C	0.447	-2.303020e+00	2.282890e+00	1.000000e-05	1.000000e-05	3.146651e-01	3.115593e-01	3.434959e-01
4	3R_24787666_SNP	24787666	10	G	T	0.497	2.675117e+00	2.231341e+00	1.000000e-05	1.000000e+05	2.324391e-01	1.854840e-01	1.887121e-01
4	3R_24787671_DEL	24787671	11	CC	GTA	0.243	5.345039e+00	2.588431e+00	1.000000e-05	1.000000e+05	4.062433e-02	2.847320e-02	3.126354e-02
4	3R_24787698_SNP	24787698	10	T	C	0.428	-1.161969e+00	2.264805e+00	1.000000e-05	1.000000e+05	6.086580e-01	4.065778e-01	4.083987e-01
4	3R_24787719_SNP	24787719	1	T	C	0.071	5.276241e+00	4.228125e+00	1.000000e-05	1.000000e-05	2.139897e-01	2.102649e-01	3.342190e-01
4	3R_24787745_SNP	24787745	16	T	C	0.446	-2.979333e-01	2.307008e+00	1.000000e-05	1.000000e+05	8.974154e-01	5.579121e-01	5.589985e-01
4	3R_24787770_SNP	24787770	6	A	T	0.201	1.395146e-01	2.810663e+00	1.000000e-05	1.000000e+05	9.604763e-01	9.998307e-01	9.998310e-01
4	3R_24787811_SNP	24787811	11	A	G	0.424	-1.692494e+00	2.287863e+00	1.000000e-05	1.000000e-05	4.605802e-01	4.596396e-01	4.955039e-01
4	3R_24787824_SNP	24787824	4	C	T	0.139	-4.971530e+00	3.190052e+00	1.169339e-01	1.000000e+05	1.212068e-01	1.099864e-01	1.135315e-01
4	3R_24787836_SNP	24787836	3	A	G	0.138	-3.945638e+00	3.186991e+00	4.871918e-02	7.956715e-02	2.176082e-01	2.200144e-01	2.562937e-01
4	3R_24787838_SNP	24787838	2	T	C	0.144	-4.390851e+00	3.122977e+00	6.752248e-02	1.041474e-01	1.617702e-01	1.639915e-01	2.141435e-01
4	3R_24787840_SNP	24787840	2	A	T	0.144	-4.390851e+00	3.122977e+00	6.752248e-02	1.041474e-01	1.617702e-01	1.639915e-01	2.141435e-01
4	3R_24787842_SNP	24787842	7	A	T	0.264	1.007044e+00	2.524740e+00	1.000000e-05	1.000000e-05	6.905485e-01	6.967589e-01	7.614203e-01
4	3R_24787856_SNP	24787856	8	A	G	0.279	8.076935e-02	2.482500e+00	1.000000e-05	1.000000e+05	9.740877e-01	9.283966e-01	9.285159e-01
4	3R_24787864_SNP	24787864	4	A	G	0.139	-5.094340e+00	3.192334e+00	1.158098e-01	1.693681e-01	1.126095e-01	1.157506e-01	1.923233e-01
4	3R_24787898_SNP	24787898	11	C	T	0.451	-2.173607e+00	2.276474e+00	1.000000e-05	1.000000e-05	3.411881e-01	3.383699e-01	5.243366e-01
4	3R_24787928_SNP	24787928	6	A	G	0.450	-2.202776e+00	2.234723e+00	1.000000e-05	1.000000e-05	3.258448e-01	3.228543e-01	4.271814e-01
4	3R_24787937_SNP	24787937	11	C	T	0.458	-1.363900e+00	2.275261e+00	1.000000e-05	1.000000e-05	5.497669e-01	5.508986e-01	6.708324e-01
4	3R_24787956_SNP	24787956	7	T	A	0.466	-1.814348e+00	2.242032e+00	1.000000e-05	1.000000e-05	4.196404e-01	4.179482e-01	5.274333e-01
4	3R_24787988_SNP	24787988	2	C	T	0.052	-1.332501e+00	4.899696e+00	1.000000e-05	1.000000e+05	7.860251e-01	5.357857e-01	5.369641e-01
4	3R_24787989_SNP	24787989	9	T	C	0.438	-1.297360e+00	2.281424e+00	1.000000e-05	1.000000e-05	5.704246e-01	5.721361e-01	7.208275e-01
4	3R_24788056_SNP	24788056	12	T	C	0.217	-3.189698e+00	2.732275e+00	1.000000e-05	1.000000e+05	2.448709e-01	2.362134e-01	2.391192e-01
4	3R_24788058_DEL	24788058	1	G	GC	0.065	-3.279752e+00	4.496391e+00	6.484090e-02	1.000000e+05	4.668681e-01	3.326178e-01	3.348860e-01
4	3R_24788061_DEL	24788061	4	G	GCTGT	0.066	-3.181692e+00	4.495050e+00	5.698913e-02	1.000000e+05	4.801402e-01	3.436639e-01	3.458621e-01
4	3R_24788083_SNP	24788083	9	C	G	0.288	6.926410e-01	2.466658e+00	1.000000e-05	1.000000e-05	7.792446e-01	7.911950e-01	8.335806e-01
4	3R_24788091_SNP	24788091	5	A	G	0.120	1.013224e+00	3.407561e+00	1.000000e-05	1.000000e-05	7.666085e-01	7.775063e-01	8.661693e-01
4	3R_24788156_SNP	24788156	13	C	A	0.261	7.412383e-01	2.582962e+00	1.000000e-05	1.000000e-05	7.745244e-01	7.860687e-01	8.033065e-01
4	3R_24788170_SNP	24788170	9	A	G	0.404	1.651747e+00	2.271947e+00	1.000000e-05	1.000000e-05	4.683329e-01	4.675478e-01	5.275373e-01
4	3R_24788184_SNP	24788184	7	G	A	0.196	1.996622e+00	2.792517e+00	1.000000e-05	1.000000e-05	4.757119e-01	4.750789e-01	5.587542e-01
4	3R_24788203_SNP	24788203	3	A	G	0.072	1.336498e+01	4.087257e+00	1.000000e-05	1.000000e-05	1.330822e-03	1.176638e-03	2.596725e-03
4	3R_24788347_SNP	24788347	10	T	A	0.386	3.535238e+00	2.284284e+00	1.000000e-05	1.000000e-05	1.237896e-01	1.203225e-01	1.668462e-01
4	3R_24788433_DEL	24788433	1	G	GG	0.071	-1.895378e-01	4.280616e+00	1.000000e-05	1.000000e+05	9.647408e-01	7.353103e-01	7.358237e-01
4	3R_24788546_SNP	24788546	10	T	G	0.372	1.148060e-01	2.318220e+00	1.000000e-05	1.000000e+05	9.605672e-01	6.630246e-01	6.637394e-01
4	3R_24788590_SNP	24788590	0	T	G	0.058	5.553287e+00	4.677353e+00	1.000000e-05	1.000000e-05	2.369728e-01	2.333174e-01	3.954010e-01
4	3R_24788846_SNP	24788846	3	T	C	0.053	-6.954210e+00	5.046257e+00	3.470701e-01	1.000000e+05	1.701999e-01	1.903891e-01	1.935880e-01
4	3R_24788861_SNP	24788861	7	G	T	0.351	-2.513267e+00	2.316781e+00	1.000000e-05	1.000000e+05	2.797236e-01	2.199844e-01	2.229968e-01
4	3R_24788864_SNP	24788864	7	T	C	0.304	-6.421744e-01	2.417851e+00	1.000000e-05	1.000000e+05	7.909093e-01	7.660179e-01	7.664566e-01
4	3R_24788878_SNP	24788878	9	G	C	0.390	-2.265760e+00	2.288614e+00	1.000000e-05	1.000000e+05	3.237405e-01	2.781270e-01	2.807525e-01
4	3R_24788911_SNP	24788911	7	T	A	0.081	-5.000636e+00	4.106608e+00	1.540448e-01	2.024954e-01	2.252231e-01	2.408298e-01	3.460323e-01
4	3R_24788922_SNP	24788922	3	C	A	0.158	3.290563e+00	2.990482e+00	1.000000e-05	1.000000e-05	2.729212e-01	2.694631e-01	3.979804e-01
4	3R_24788968_SNP	24788968	10	C	T	0.434	2.216030e+00	2.264244e+00	1.000000e-05	1.000000e+05	3.292801e-01	2.039797e-01	2.070947e-01
4	3R_24789142_SNP	24789142	1	T	C	0.058	3.934788e-02	4.635767e+00	1.000000e-05	1.000000e+05	9.932389e-01	6.711164e-01	6.718067e-01
4	3R_24789147_SNP	24789147	2	A	G	0.105	2.676081e+00	3.558584e+00	1.000000e-05	1.000000e-05	4.532095e-01	4.521250e-01	7.561341e-01
4	3R_24789160_SNP	24789160	11	G	C	0.361	-1.318094e+00	2.376579e+00	1.000000e-05	1.000000e+05	5.799710e-01	4.050867e-01	4.069161e-01
4	3R_24789176_SNP	24789176	0	T	A	0.058	4.200930e+00	4.673145e+00	1.000000e-05	1.000000e-05	3.701004e-01	3.676497e-01	4.886852e-01
4	3R_24789292_SNP	24789292	3	G	A	0.204	1.661023e+00	2.718840e+00	1.000000e-05	1.000000e-05	5.421581e-01	5.430868e-01	9.659698e-01
4	3R_24789304_SNP	24789304	10	A	G	0.441	-6.046277e-01	2.256399e+00	1.000000e-05	1.000000e-05	7.890924e-01	8.019454e-01	9.582100e-01
4	3R_24789338_SNP	24789338	11	A	G	0.375	2.474858e+00	2.314209e+00	1.000000e-05	1.000000e+05	2.865764e-01	2.064076e-01	2.095073e-01
4	3R_24789339_SNP	24789339	11	G	A	0.132	-3.205073e+00	3.326449e+00	6.372877e-03	2.362920e-02	3.368212e-01	3.352448e-01	3.651947e-01
4	3R_24789363_SNP	24789363	11	G	A	0.069	-6.619673e+00	4.606175e+00	3.910517e-01	1.000000e+05	1.527363e-01	1.494005e-01	1.528206e-01
4	3R_24789368_DEL	24789368	10	G	TATA	0.062	-5.394627e+00	4.833150e+00	2.887805e-01	1.000000e+05	2.661098e-01	2.266904e-01	2.296590e-01
4	3R_24789470_SNP	24789470	14	C	A	0.404	4.777321e+00	2.295590e+00	1.000000e-05	1.000000e-05	3.910326e-02	3.713164e-02	8.145533e-02
4	3R_24789506_SNP	24789506	9	T	C	0.116	-2.743568e+00	3.474751e+00	1.000000e-05	1.000000e-05	4.310074e-01	4.295124e-01	5.379029e-01
4	3R_24789666_SNP	24789666	4	A	T	0.079	5.687501e+00	4.049552e+00	1.000000e-05	1.000000e+05	1.622171e-01	1.210150e-01	1.245384e-01
4	3R_24789709_SNP	24789709	6	T	G	0.161	1.859735e+00	3.003951e+00	1.000000e-05	1.000000e-05	5.367798e-01	5.375682e-01	6.334493e-01
4	3R_24789873_SNP	24789873	9	C	T	0.212	-7.953381e-02	2.737836e+00	1.000000e-05	1.000000e+05	9.768629e-01	8.733602e-01	8.735769e-01
4	3R_24789894_SNP	24789894	13	G	A	0.296	-2.067256e+00	2.481289e+00	1.000000e-05	1.000000e-05	4.060743e-01	4.041582e-01	5.285890e-01
4	3R_24790008_SNP	24790008	4	G	C	0.053	-6.511785e+00	5.069109e+00	3.168317e-01	1.000000e+05	2.008859e-01	2.095669e-01	2.126465e-01
4	3R_24790026_SNP	24790026	3	T	C	0.125	-1.908211e+00	3.306829e+00	1.000000e-05	1.000000e-05	5.647581e-01	5.663062e-01	6.164314e-01
4	3R_24790071_SNP	24790071	2	G	A	0.052	-9.364991e-01	4.918478e+00	1.000000e-05	1.000000e+05	8.492464e-01	5.541593e-01	5.552610e-01
4	3R_24790253_SNP	24790253	3	A	G	0.092	2.356687e+00	3.788446e+00	1.000000e-05	1.000000e-05	5.348264e-01	5.355645e-01	7.525114e-01
4	3R_24790470_SNP	24790470	17	A	G	0.514	-1.324203e+00	2.333765e+00	1.000000e-05	1.000000e-05	5.712724e-01	5.730086e-01	6.431642e-01
4	3R_24790598_SNP	24790598	6	G	C	0.168	7.707505e-01	2.960429e+00	1.000000e-05	1.000000e-05	7.949454e-01	8.083746e-01	9.119655e-01
4	3R_24790666_SNP	24790666	17	T	C	0.203	-3.711621e-01	2.857278e+00	1.000000e-05	1.000000e+05	8.968168e-01	7.621811e-01	7.626289e-01
4	3R_24790667_SNP	24790667	14	A	G	0.255	6.554935e-01	2.606269e+00	1.000000e-05	1.000000e-05	8.017623e-01	8.159045e-01	8.785989e-01
4	3R_24790785_SNP	24790785	14	A	C	0.461	5.209237e-01	2.309892e+00	1.000000e-05	1.000000e+05	8.218788e-01	7.407330e-01	7.412328e-01
4	3R_24790838_SNP	24790838	4	C	T	0.079	2.905936e+00	4.054221e+00	1.000000e-05	1.000000e+05	4.746173e-01	3.956554e-01	3.975390e-01
4	3R_24790901_SNP	24790901	11	T	C	0.326	2.275265e+00	2.410186e+00	1.000000e-05	1.000000e-05	3.466573e-01	3.439043e-01	4.209974e-01
4	3R_24790934_SNP	24790934	8	C	T	0.177	2.116480e+00	2.912611e+00	1.000000e-05	1.000000e-05	4.685514e-01	4.677708e-01	4.920621e-01
4	3R_24790947_SNP	24790947	7	A	C	0.061	3.299621e+00	4.652845e+00	1.000000e-05	1.000000e-05	4.793103e-01	4.787529e-01	5.288543e-01
4	3R_24791069_INS	24791069	18	A	AA	0.153	3.466122e+00	3.212156e+00	1.000000e-05	1.000000e-05	2.822685e-01	2.788782e-01	3.441841e-01
4	3R_24791146_SNP	24791146	4	T	C	0.199	1.469712e+00	2.759854e+00	1.000000e-05	1.000000e-05	5.951348e-01	5.975997e-01	6.781667e-01
4	3R_24791153_SNP	24791153	11	T	C	0.368	1.978033e+00	2.328116e+00	1.000000e-05	1.000000e+05	3.968681e-01	3.424902e-01	3.446958e-01
4	3R_24791154_SNP	24791154	9	T	G	0.377	2.294091e+00	2.297610e+00	1.000000e-05	1.000000e+05	3.196392e-01	2.776773e-01	2.803058e-01
4	3R_24791419_SNP	24791419	2	G	A	0.078	3.356033e+00	4.079778e+00	1.000000e-05	1.000000e-05	4.120230e-01	4.102036e-01	4.807294e-01
4	3R_24791488_SNP	24791488	12	A	C	0.420	-1.325647e+00	2.284375e+00	1.000000e-05	1.000000e-05	5.625644e-01	5.640501e-01	5.715614e-01
4	3R_24791536_SNP	24791536	5	T	C	0.060	2.091656e+00	4.658767e+00	1.000000e-05	1.000000e-05	6.540914e-01	6.586803e-01	8.889493e-01
4	3R_24791541_SNP	24791541	5	G	T	0.067	1.545162e+00	4.421789e+00	1.000000e-05	1.000000e-05	7.272407e-01	7.354314e-01	8.410784e-01
4	3R_24791557_SNP	24791557	3	T	A	0.066	1.656494e+00	4.419185e+00	1.000000e-05	1.000000e-05	7.083009e-01	7.154177e-01	8.636123e-01
4	3R_24791561_SNP	24791561	8	A	C	0.150	-1.592343e+00	3.119856e+00	1.000000e-05	1.000000e+05	6.105187e-01	4.032401e-01	4.050801e-01
4	3R_24791631_SNP	24791631	11	C	G	0.375	-2.351405e+00	2.317088e+00	1.000000e-05	1.000000e-05	3.118088e-01	3.086749e-01	4.536180e-01
4	3R_24791633_SNP	24791633	1	A	G	0.065	-7.315190e-01	4.412826e+00	1.000000e-05	1.000000e-05	8.685574e-01	8.940641e-01	9.033081e-01
4	3R_24791654_SNP	24791654	3	A	T	0.059	-7.316032e+00	4.753230e+00	3.967733e-01	1.000000e+05	1.258418e-01	1.258814e-01	1.293914e-01
4	3R_24791670_SNP	24791670	5	G	A	0.313	-2.230510e+00	2.368971e+00	1.000000e-05	1.000000e+05	3.479158e-01	2.933508e-01	2.958750e-01
4	3R_24791696_SNP	24791696	10	G	C	0.324	-2.488216e+00	2.391441e+00	1.000000e-05	1.000000e+05	2.997750e-01	2.643134e-01	2.670314e-01
4	3R_24791815_SNP	24791815	7	C	T	0.284	-5.655229e-01	2.460430e+00	1.000000e-05	1.000000e-05	8.185195e-01	8.346450e-01	8.535028e-01
4	3R_24791884_SNP	24791884	9	T	G	0.089	-1.189024e+00	3.928567e+00	1.000000e-05	1.000000e+05	7.625620e-01	5.937208e-02	6.275697e-02
4	3R_24791932_SNP	24791932	5	C	T	0.053	5.279338e+00	4.885127e+00	1.000000e-05	1.000000e-05	2.815440e-01	2.781483e-01	5.484699e-01
4	3R_24791942_SNP	24791942	7	T	G	0.142	7.195169e-01	3.180196e+00	1.000000e-05	1.000000e-05	8.213116e-01	8.378051e-01	8.730287e-01
4	3R_24792013_SNP	24792013	15	T	A	0.279	3.555772e+00	2.539506e+00	1.000000e-05	1.000000e-05	1.634966e-01	1.597982e-01	2.045454e-01
4	3R_24792191_SNP	24792191	7	A	G	0.128	1.171645e+00	3.318700e+00	1.000000e-05	1.000000e-05	7.245450e-01	7.325752e-01	9.965176e-01
4	3R_24792237_SNP	24792237	11	A	T	0.132	-3.602665e+00	3.326072e+00	6.847208e-02	1.000000e+05	2.804531e-01	1.804979e-01	1.837553e-01
4	3R_24792257_SNP	24792257	11	T	C	0.208	-6.574155e-01	2.768572e+00	1.000000e-05	1.000000e+05	8.126224e-01	7.801907e-01	7.805969e-01
4	3R_24792345_INS	24792345	11	CT	C	0.306	-6.997084e-01	2.440658e+00	1.000000e-05	1.000000e+05	7.747413e-01	7.688438e-01	7.692760e-01
4	3R_24792350_SNP	24792350	4	C	A	0.053	5.183506e+00	4.898415e+00	1.000000e-05	1.000000e-05	2.916428e-01	2.883271e-01	6.947654e-01
4	3R_24792468_INS	24792468	2	ACT	A	0.052	4.955449e-01	4.901245e+00	1.000000e-05	1.000000e+05	9.195996e-01	6.275486e-01	6.283774e-01
4	3R_24792623_SNP	24792623	6	T	A	0.094	4.289451e+00	3.784713e+00	1.000000e-05	1.000000e-05	2.588467e-01	2.552991e-01	4.160696e-01
4	3R_24792819_SNP	24792819	11	G	C	0.493	9.008909e-01	2.248902e+00	1.000000e-05	1.000000e-05	6.892834e-01	6.954326e-01	7.782010e-01
4	3R_24792916_SNP	24792916	17	G	C	0.442	5.023786e-01	2.312684e+00	1.000000e-05	1.000000e-05	8.283223e-01	8.457964e-01	8.700723e-01
4	3R_24792938_SNP	24792938	12	C	T	0.112	4.462492e+00	3.561654e+00	1.000000e-05	1.000000e-05	2.121564e-01	2.084280e-01	3.498502e-01
4	3R_24792956_SNP	24792956	11	T	C	0.222	4.969097e+00	2.676434e+00	1.000000e-05	1.000000e-05	6.530212e-02	6.266208e-02	1.415794e-01
4	3R_24792982_SNP	24792982	14	C	A	0.482	-1.245179e+00	2.283520e+00	1.000000e-05	1.000000e+05	5.863537e-01	5.158174e-01	5.170832e-01
4	3R_24792988_SNP	24792988	4	A	G	0.053	5.050592e+00	4.935905e+00	1.000000e-05	1.000000e-05	3.078224e-01	3.046502e-01	4.270307e-01
4	3R_24793037_SNP	24793037	20	T	A	0.111	5.030843e+00	3.698429e+00	1.000000e-05	1.000000e-05	1.757600e-01	1.720304e-01	4.276161e-01
4	3R_24793055_SNP	24793055	16	T	A	0.065	1.651572e+00	4.686515e+00	1.000000e-05	1.000000e-05	7.250194e-01	7.330776e-01	8.756937e-01
4	3R_24793074_SNP	24793074	11	T	A	0.507	2.794249e+00	2.239732e+00	1.000000e-05	1.000000e-05	2.141029e-01	2.103782e-01	3.572924e-01
4	3R_24793096_SNP	24793096	19	A	C	0.434	2.351644e+00	2.327080e+00	1.000000e-05	1.000000e-05	3.138351e-01	3.107210e-01	5.272242e-01
4	3R_24793103_SNP	24793103	14	G	C	0.525	2.182560e+00	2.268957e+00	1.000000e-05	1.000000e-05	3.376165e-01	3.347568e-01	5.577599e-01
4	3R_24793149_SNP	24793149	7	A	C	0.439	-3.926634e-01	2.238207e+00	1.000000e-05	1.000000e-05	8.609701e-01	8.845207e-01	9.833624e-01
4	3R_24793241_SNP	24793241	3	C	A	0.178	3.114822e+00	2.856754e+00	1.000000e-05	1.000000e-05	2.772905e-01	2.738633e-01	3.401787e-01
4	3R_24793254_SNP	24793254	3	G	T	0.072	-2.223855e+00	4.263141e+00	9.615818e-05	1.000000e+05	6.026753e-01	3.202335e-01	3.225815e-01
4	3R_24793258_DEL	24793258	5	A	TC	0.080	-4.759269e-01	4.118871e+00	1.000000e-05	1.000000e+05	9.081634e-01	5.577941e-01	5.588810e-01
4	3R_24793259_SNP	24793259	20	A	C	0.111	3.716821e+00	3.683665e+00	1.000000e-05	1.000000e-05	3.145778e-01	3.114711e-01	4.495366e-01
4	3R_24793297_SNP	24793297	7	A	T	0.081	-3.241112e-01	4.147797e+00	1.000000e-05	1.000000e+05	9.378190e-01	5.396441e-01	5.408061e-01
4	3R_24793331_INS	24793331	11	AA	A	0.243	-2.129290e+00	2.668151e+00	1.000000e-05	1.000000e-05	4.260925e-01	4.245111e-01	4.838379e-01
4	3R_24793424_SNP	24793424	12	G	T	0.476	1.877620e+00	2.279175e+00	1.000000e-05	1.000000e-05	4.113351e-01	4.095044e-01	4.932466e-01
4	3R_24793430_SNP	24793430	10	A	G	0.469	2.354321e+00	2.273085e+00	1.000000e-05	1.000000e-05	3.019691e-01	2.987428e-01	3.912290e-01
4	3R_24793435_SNP	24793435	14	G	A	0.468	2.426187e+00	2.308700e+00	1.000000e-05	1.000000e-05	2.949775e-01	2.916898e-01	3.015745e-01
4	3R_24793445_SNP	24793445	5	A	G	0.167	1.420752e+00	2.956529e+00	1.000000e-05	1.000000e-05	6.315291e-01	6.352432e-01	7.988437e-01
4	3R_24793727_SNP	24793727	5	T	C	0.100	2.673913e+00	3.668698e+00	1.000000e-05	1.000000e-05	4.672178e-01	4.664101e-01	5.782901e-01
4	3R_24793747_DEL	24793747	26	C	CGGAGGCC	0.248	1.844012e+00	2.749011e+00	1.000000e-05	1.000000e+05	5.033716e-01	1.649975e-01	1.683407e-01
4	3R_24793796_SNP	24793796	4	C	T	0.093	-3.356068e+00	3.795151e+00	4.259926e-02	1.000000e+05	3.779286e-01	3.765706e-01	3.785667e-01
4	3R_24793820_SNP	24793820	11	C	T	0.333	1.571031e+00	2.382655e+00	1.000000e-05	1.000000e+05	5.106613e-01	4.613512e-01	4.628774e-01
4	3R_24793825_SNP	24793825	15	C	T	0.479	2.489613e+00	2.276318e+00	1.000000e-05	1.000000e+05	2.758160e-01	2.485001e-01	2.513240e-01
4	3R_24793834_SNP	24793834	17	T	C	0.457	2.230165e+00	2.301746e+00	1.000000e-05	1.000000e+05	3.341336e-01	2.718679e-01	2.745353e-01
4	3R_24793854_SNP	24793854	13	A	C	0.070	-4.443581e+00	4.476932e+00	1.548833e-01	1.000000e+05	3.225065e-01	2.256728e-01	2.286481e-01
4	3R_24793885_SNP	24793885	13	T	C	0.232	5.448747e-01	2.682392e+00	1.000000e-05	1.000000e-05	8.393050e-01	8.585044e-01	8.733397e-01
4	3R_24794005_SNP	24794005	20	A	G	0.452	-1.873148e+00	2.339580e+00	1.000000e-05	1.000000e-05	4.245930e-01	4.229856e-01	6.032463e-01
4	3R_24794078_SNP	24794078	10	C	G	0.462	-1.181932e+00	2.246860e+00	1.000000e-05	1.000000e-05	5.996289e-01	6.022385e-01	7.702201e-01
4	3R_24794082_SNP	24794082	6	T	C	0.087	1.584177e+00	3.925697e+00	1.000000e-05	1.000000e-05	6.871178e-01	6.931629e-01	8.312945e-01
4	3R_24794170_SNP	24794170	6	T	A	0.121	2.814217e+00	3.384768e+00	1.000000e-05	1.000000e-05	4.070318e-01	4.051311e-01	6.125433e-01
4	3R_24794192_SNP	24794192	20	A	C	0.052	1.482182e+00	5.242689e+00	1.000000e-05	1.000000e-05	7.777806e-01	7.896033e-01	8.911449e-01
4	3R_24794256_SNP	24794256	6	G	A	0.107	2.288673e+00	3.588399e+00	1.000000e-05	1.000000e-05	5.245650e-01	5.250445e-01	5.624920e-01
4	3R_24794307_SNP	24794307	9	G	A	0.103	3.781827e+00	3.666677e+00	1.000000e-05	1.000000e-05	3.039896e-01	3.007817e-01	5.412119e-01
4	3R_24794323_SNP	24794323	15	A	G	0.336	9.961706e-02	2.425387e+00	1.000000e-05	1.000000e+05	9.672919e-01	8.325545e-01	8.328496e-01
4	3R_24794388_SNP	24794388	11	G	C	0.146	8.808157e-01	3.185532e+00	1.000000e-05	1.000000e-05	7.825358e-01	7.947791e-01	9.466209e-01
4	3R_24794394_SNP	24794394	7	C	T	0.061	1.990598e-01	4.641583e+00	1.000000e-05	1.000000e+05	9.658485e-01	7.000587e-01	7.006654e-01
4	3R_24794399_SNP	24794399	9	A	T	0.144	5.575822e-01	3.182277e+00	1.000000e-05	1.000000e-05	8.611440e-01	8.847364e-01	9.505197e-01
4	3R_24794404_SNP	24794404	6	T	A	0.141	5.976277e-01	3.176903e+00	1.000000e-05	1.000000e-05	8.510363e-01	8.724028e-01	9.716650e-01
4	3R_24794436_SNP	24794436	16	G	A	0.144	-6.599255e-01	3.262865e+00	1.000000e-05	1.000000e+05	8.399891e-01	6.313598e-01	6.321759e-01
4	3R_24794437_SNP	24794437	5	C	T	0.133	-4.569326e-01	3.241969e+00	1.000000e-05	1.000000e+05	8.881017e-01	7.255113e-01	7.260498e-01
4	3R_24794464_SNP	24794464	16	G	A	0.381	-1.310063e+00	2.355329e+00	1.000000e-05	1.000000e-05	5.788836e-01	5.808453e-01	7.794289e-01
4	3R_24794502_SNP	24794502	15	C	A	0.429	-1.203604e+00	2.304056e+00	1.000000e-05	1.000000e-05	6.021630e-01	6.048553e-01	8.439998e-01
4	3R_24794513_SNP	24794513	3	C	T	0.132	1.480059e+00	3.235918e+00	1.000000e-05	1.000000e-05	6.480477e-01	6.523937e-01	8.291000e-01
4	3R_24794525_SNP	24794525	5	A	T	0.127	1.514338e+00	3.311606e+00	1.000000e-05	1.000000e-05	6.481214e-01	6.524703e-01	8.484922e-01
4	3R_24794544_SNP	24794544	10	G	C	0.393	2.936608e+00	2.313048e+00	1.000000e-05	1.000000e-05	2.061732e-01	2.024356e-01	2.623848e-01
4	3R_24794557_DEL	24794557	4	C	CA	0.093	-7.579960e-01	3.786934e+00	1.000000e-05	1.000000e+05	8.416223e-01	5.945893e-01	5.955343e-01
4	3R_24794662_SNP	24794662	11	G	C	0.306	1.119184e+00	2.439647e+00	1.000000e-05	1.000000e-05	6.470702e-01	6.513775e-01	7.975950e-01
4	3R_24794716_SNP	24794716	15	A	G	0.350	1.425571e+00	2.390991e+00	1.000000e-05	1.000000e-05	5.519113e-01	5.531012e-01	8.093730e-01
4	3R_24794792_SNP	24794792	3	C	T	0.132	2.672489e+00	3.232262e+00	1.000000e-05	1.000000e-05	4.096369e-01	4.077784e-01	4.395089e-01
4	3R_24794837_SNP	24794837	8	G	A	0.129	2.158654e+00	3.313035e+00	1.000000e-05	1.000000e-05	5.156665e-01	5.159290e-01	7.041860e-01
4	3R_24794859_SNP	24794859	3	A	G	0.092	1.136064e+00	3.783942e+00	1.000000e-05	1.000000e-05	7.644097e-01	7.751350e-01	9.636560e-01
4	3R_24794883_SNP	24794883	7	A	T	0.122	3.067894e+00	3.392718e+00	1.000000e-05	1.000000e+05	3.672892e-01	3.434991e-01	3.456984e-01
4	3R_24794887_SNP	24794887	8	C	T	0.109	2.390995e+00	3.574331e+00	1.000000e-05	1.000000e+05	5.045516e-01	4.760103e-01	4.774632e-01
4	3R_24794910_SNP	24794910	9	C	G	0.178	-4.000381e+00	2.932632e+00	9.858764e-02	1.000000e+05	1.745549e-01	1.264085e-01	1.299169e-01
4	3R_24794999_SNP	24794999	8	T	G	0.204	5.147586e-01	2.770095e+00	1.000000e-05	1.000000e+05	8.528282e-01	6.864001e-01	6.870455e-01
4	3R_24795167_SNP	24795167	12	T	C	0.455	-2.666837e+00	2.265482e+00	1.000000e-05	1.000000e+05	2.409714e-01	1.999870e-01	2.031270e-01
4	3R_24795184_SNP	24795184	13	T	A	0.345	2.315731e-02	2.384111e+00	1.000000e-05	1.000000e+05	9.922629e-01	9.669057e-01	9.669603e-01
4	3R_24795294_SNP	24795294	4	G	C	0.265	1.392770e+00	2.486864e+00	1.000000e-05	1.000000e+05	5.762692e-01	5.246868e-01	5.259133e-01
4	3R_24795303_SNP	24795303	5	C	T	0.260	1.780920e+00	2.508092e+00	1.000000e-05	1.000000e+05	4.787489e-01	4.402465e-01	4.418824e-01
4	3R_24795324_SNP	24795324	7	G	A	0.291	8.648170e-01	2.442964e+00	1.000000e-05	1.000000e-05	7.238271e-01	7.318150e-01	8.449293e-01
4	3R_24795469_SNP	24795469	1	T	G	0.071	-4.822175e+00	4.315057e+00	1.371777e-01	1.753913e-01	2.655340e-01	2.835525e-01	3.110928e-01
4	3R_24795555_SNP	24795555	0	T	G	0.071	-4.787489e+00	4.313685e+00	1.354253e-01	1.728972e-01	2.688218e-01	2.869587e-01	3.126334e-01
4	3R_24795651_SNP	24795651	9	G	A	0.240	-1.021698e+00	2.654352e+00	1.000000e-05	1.000000e-05	7.008391e-01	7.075642e-01	7.450452e-01
4	3R_24795684_SNP	24795684	1	T	G	0.078	4.100935e+00	4.048145e+00	1.000000e-05	1.000000e-05	3.126506e-01	3.095249e-01	4.103454e-01
4	3R_24795791_SNP	24795791	6	G	A	0.141	1.182851e+00	3.177827e+00	1.000000e-05	1.000000e-05	7.102473e-01	7.174690e-01	8.945623e-01
4	3R_24795878_SNP	24795878	3	T	C	0.086	4.086972e+00	3.900706e+00	1.000000e-05	1.000000e-05	2.964162e-01	2.931409e-01	4.297415e-01
4	3R_24795937_SNP	24795937	7	T	C	0.054	7.156972e+00	4.870977e+00	1.000000e-05	1.000000e-05	1.438156e-01	1.402053e-01	4.236567e-01
4	3R_24796027_SNP	24796027	7	A	G	0.236	4.366783e+00	2.598610e+00	1.000000e-05	1.000000e-05	9.492765e-02	9.178017e-02	2.464952e-01
4	3R_24796029_SNP	24796029	7	A	T	0.236	4.366783e+00	2.598610e+00	1.000000e-05	1.000000e-05	9.492765e-02	9.178017e-02	2.464952e-01
4	3R_24796129_INS	24796129	8	TGGCAGG	A	0.299	-8.029333e-01	2.432182e+00	1.000000e-05	1.000000e+05	7.417572e-01	5.462395e-01	5.473739e-01
4	3R_24796330_SNP	24796330	10	C	G	0.221	3.494980e-01	2.705480e+00	1.000000e-05	1.000000e+05	8.973848e-01	8.332048e-01	8.334985e-01
4	3R_24796348_DEL	24796348	25	T	TGTGTGTGT	0.115	2.964579e+00	3.723082e+00	1.000000e-05	1.000000e-05	4.271170e-01	4.255535e-01	5.927948e-01
4	3R_24796365_SNP	24796365	9	A	G	0.103	2.597868e+00	3.705055e+00	1.000000e-05	1.000000e-05	4.842698e-01	4.838183e-01	7.211739e-01
4	3R_24796519_SNP	24796519	8	T	C	0.313	5.429756e-01	2.432107e+00	1.000000e-05	1.000000e+05	8.236382e-01	7.944104e-01	7.947850e-01
4	3R_24796524_SNP	24796524	7	T	G	0.324	-8.836094e-01	2.391386e+00	1.000000e-05	1.000000e-05	7.122717e-01	7.196038e-01	8.048430e-01
4	3R_24796544_INS	24796544	21	ACA	A	0.090	1.279525e+00	4.083732e+00	1.000000e-05	1.000000e-05	7.544652e-01	7.644458e-01	9.354778e-01
4	3R_24796559_SNP	24796559	12	T	C	0.140	8.967792e-01	3.253703e+00	1.000000e-05	1.000000e-05	7.832158e-01	7.955208e-01	9.719404e-01
4	3R_24796567_SNP	24796567	3	C	A	0.132	9.300233e-01	3.237969e+00	1.000000e-05	1.000000e-05	7.743318e-01	7.858599e-01	9.403069e-01
4	3R_24796571_SNP	24796571	4	T	G	0.073	4.615333e+00	4.244229e+00	1.000000e-05	1.000000e-05	2.785650e-01	2.751470e-01	3.734345e-01
4	3R_24796572_SNP	24796572	13	C	T	0.465	3.583182e+00	2.253779e+00	1.000000e-05	1.000000e-05	1.139452e-01	1.105708e-01	2.436221e-01
4	3R_24796591_SNP	24796591	6	A	G	0.114	2.579797e+00	3.472583e+00	1.000000e-05	1.000000e-05	4.586861e-01	4.577082e-01	5.671802e-01
4	3R_24796667_SNP	24796667	6	A	G	0.101	1.692206e+00	3.683888e+00	1.000000e-05	1.000000e-05	6.466368e-01	6.509270e-01	7.367775e-01
4	3R_24796692_SNP	24796692	13	G	A	0.500	2.432589e+00	2.268631e+00	1.000000e-05	1.000000e-05	2.852975e-01	2.819306e-01	3.545389e-01
4	3R_24796792_SNP	24796792	19	C	T	0.346	2.666393e+00	2.423584e+00	1.000000e-05	1.000000e-05	2.729906e-01	2.695330e-01	4.833615e-01
4	3R_24796815_SNP	24796815	18	C	A	0.321	3.724640e+00	2.450805e+00	1.000000e-05	1.000000e-05	1.306482e-01	1.271255e-01	2.592846e-01
4	3R_24796920_SNP	24796920	15	A	T	0.407	2.793181e+00	2.310779e+00	1.000000e-05	1.000000e-05	2.286314e-01	2.249455e-01	2.720204e-01
4	3R_24796940_DEL	24796940	15	A	ATTTATTATCTCATATGCAAGGTATTTCA	0.321	3.259860e+00	2.435115e+00	1.000000e-05	1.000000e-05	1.826709e-01	1.789310e-01	2.545688e-01
4	3R_24796969_SNP	24796969	7	C	G	0.081	1.421393e+00	4.121672e+00	1.000000e-05	1.000000e-05	7.306776e-01	7.390768e-01	9.192522e-01
4	3R_24796972_SNP	24796972	7	C	T	0.081	1.396648e+00	4.120933e+00	1.000000e-05	1.000000e-05	7.351411e-01	7.438181e-01	9.073520e-01
4	3R_24796975_SNP	24796975	6	T	A	0.081	1.494062e+00	4.119898e+00	1.000000e-05	1.000000e-05	7.173736e-01	7.249897e-01	9.255318e-01
4	3R_24796978_SNP	24796978	15	C	T	0.321	3.416824e+00	2.431215e+00	1.000000e-05	1.000000e-05	1.619437e-01	1.582506e-01	1.784819e-01
4	3R_24797004_SNP	24797004	6	A	C	0.054	-1.249055e+00	4.909803e+00	1.000000e-05	1.000000e+05	7.995303e-01	6.362024e-01	6.370024e-01
4	3R_24797028_SNP	24797028	17	G	A	0.486	1.672324e+00	2.300737e+00	1.000000e-05	1.000000e-05	4.684270e-01	4.676438e-01	6.255952e-01
4	3R_24797231_SNP	24797231	15	C	T	0.436	-3.755964e-01	2.308855e+00	1.000000e-05	1.000000e+05	8.709893e-01	7.625366e-01	7.629835e-01
4	3R_24797282_SNP	24797282	12	T	C	0.245	8.075138e-01	2.623883e+00	1.000000e-05	1.000000e-05	7.586898e-01	7.689800e-01	8.590674e-01
4	3R_24797290_SNP	24797290	12	A	C	0.161	1.693657e+00	3.104083e+00	1.000000e-05	1.000000e-05	5.861255e-01	5.883076e-01	9.160676e-01
4	3R_24797302_SNP	24797302	11	A	C	0.465	-2.833456e-01	2.261752e+00	1.000000e-05	1.000000e+05	9.004698e-01	7.156204e-01	7.161848e-01
4	3R_24797399_SNP	24797399	9	A	C	0.274	2.836871e+00	2.495973e+00	1.000000e-05	1.000000e+05	2.575028e-01	2.435043e-01	2.463615e-01
4	3R_24797461_SNP	24797461	5	G	A	0.073	-4.473014e+00	4.267488e+00	1.170910e-01	1.000000e+05	2.962283e-01	2.503266e-01	2.531383e-01
4	3R_24797526_SNP	24797526	13	G	T	0.331	1.071741e+00	2.430484e+00	1.000000e-05	1.000000e-05	6.598699e-01	6.646973e-01	7.797940e-01
4	3R_24797600_SNP	24797600	2	T	C	0.092	1.956504e-02	3.793631e+00	1.000000e-05	1.000000e+05	9.958918e-01	7.505322e-01	7.510078e-01
4	3R_24797684_SNP	24797684	9	A	C	0.411	8.617967e-01	2.279946e+00	1.000000e-05	1.000000e+05	7.059653e-01	6.224150e-01	6.232613e-01
4	3R_24797695_SNP	24797695	4	T	C	0.079	5.101444e-01	4.059985e+00	1.000000e-05	1.000000e+05	9.001736e-01	7.991435e-01	7.995079e-01
4	3R_24797725_SNP	24797725	8	C	T	0.204	1.148331e+00	2.799442e+00	1.000000e-05	1.000000e-05	6.822370e-01	6.880517e-01	9.438801e-01
4	3R_24797762_SNP	24797762	6	T	C	0.094	2.759840e+00	3.799650e+00	1.000000e-05	1.000000e-05	4.687470e-01	4.679704e-01	6.752274e-01
4	3R_24797785_SNP	24797785	1	C	G	0.071	2.891218e-01	4.231346e+00	1.000000e-05	1.000000e+05	9.456139e-01	7.542359e-01	7.547026e-01
4	3R_24797894_SNP	24797894	5	T	C	0.053	1.300491e+00	4.903509e+00	1.000000e-05	1.000000e+05	7.912021e-01	7.383470e-01	7.388527e-01
4	3R_24797988_SNP	24797988	16	A	G	0.295	4.083139e-01	2.521541e+00	1.000000e-05	1.000000e-05	8.715758e-01	8.979474e-01	9.204743e-01
4	3R_24798126_SNP	24798126	11	T	C	0.306	2.668988e-01	2.470494e+00	1.000000e-05	1.000000e+05	9.141107e-01	7.078566e-01	7.084419e-01
4	3R_24798328_SNP	24798328	11	T	G	0.417	9.194751e-01	2.318837e+00	1.000000e-05	1.000000e-05	6.922745e-01	6.985693e-01	7.028545e-01
4	3R_24798363_SNP	24798363	12	G	C	0.427	8.450514e-01	2.327695e+00	1.000000e-05	1.000000e+05	7.170777e-01	6.775499e-01	6.782210e-01
4	3R_24798530_SNP	24798530	2	T	C	0.052	3.486758e+00	4.917758e+00	1.000000e-05	1.000000e-05	4.794020e-01	4.788466e-01	5.720452e-01
4	3R_24798605_SNP	24798605	5	T	C	0.060	-1.738826e-01	4.641497e+00	1.000000e-05	1.000000e+05	9.701653e-01	7.406816e-01	7.411815e-01
4	3R_24798774_SNP	24798774	9	A	G	0.116	1.939093e+00	3.566864e+00	1.000000e-05	1.000000e-05	5.874851e-01	5.897093e-01	7.784437e-01
4	3R_24798802_SNP	24798802	10	A	G	0.462	-3.333954e+00	2.285637e+00	1.000000e-05	1.000000e+05	1.467236e-01	1.089238e-01	1.124703e-01
4	3R_24798810_SNP	24798810	10	T	A	0.234	-7.193251e-01	2.644464e+00	1.000000e-05	1.000000e+05	7.859821e-01	7.756369e-01	7.760534e-01
4	3R_24798881_SNP	24798881	11	A	G	0.438	-2.042762e+00	2.300757e+00	1.000000e-05	1.000000e-05	3.760159e-01	3.736472e-01	5.569522e-01
4	3R_24798897_SNP	24798897	8	T	A	0.129	1.399222e+00	3.380918e+00	1.000000e-05	1.000000e-05	6.795610e-01	6.852518e-01	9.910808e-01
4	3R_24798902_SNP	24798902	7	A	T	0.439	-3.154053e+00	2.273872e+00	1.000000e-05	1.000000e+05	1.674465e-01	1.489088e-01	1.523311e-01
4	3R_24798932_SNP	24798932	10	T	G	0.393	1.585253e+00	2.292346e+00	1.000000e-05	1.000000e+05	4.902800e-01	4.579225e-01	4.594662e-01
4	3R_24799001_SNP	24799001	9	G	T	0.315	2.893038e+00	2.394121e+00	1.000000e-05	1.000000e-05	2.287729e-01	2.250874e-01	2.562252e-01
4	3R_24799138_SNP	24799138	7	G	A	0.311	2.335321e+00	2.391078e+00	1.000000e-05	1.000000e-05	3.302788e-01	3.273365e-01	3.965901e-01
4	3R_24799171_SNP	24799171	11	T	C	0.451	2.442010e+00	2.283960e+00	1.000000e-05	1.000000e-05	2.866746e-01	2.833185e-01	4.874696e-01
4	3R_24799187_SNP	24799187	10	C	T	0.262	-8.495085e-01	2.554350e+00	1.000000e-05	1.000000e-05	7.399147e-01	7.488978e-01	8.563628e-01
4	3R_24799200_SNP	24799200	10	T	C	0.276	-6.913268e-01	2.516917e+00	1.000000e-05	1.000000e-05	7.839412e-01	7.963123e-01	9.194764e-01
4	3R_24799201_SNP	24799201	8	C	T	0.279	-9.278753e-01	2.489128e+00	1.000000e-05	1.000000e-05	7.098380e-01	7.170376e-01	8.503645e-01
4	3R_24799235_SNP	24799235	3	T	A	0.079	2.286517e+00	4.078591e+00	1.000000e-05	1.000000e-05	5.758859e-01	5.777579e-01	6.543873e-01
4	3R_24799372_SNP	24799372	0	A	C	0.052	-5.339210e+00	5.005729e+00	2.037554e-01	2.598548e-01	2.878347e-01	3.183691e-01	3.372534e-01
4	3R_24799408_SNP	24799408	7	C	T	0.061	5.263366e+00	4.634330e+00	1.000000e-05	1.000000e-05	2.578554e-01	2.543021e-01	3.432393e-01
4	3R_24799469_SNP	24799469	14	C	A	0.270	-4.609362e-01	2.584479e+00	1.000000e-05	1.000000e+05	8.586873e-01	6.645705e-01	6.652806e-01
4	3R_24799489_SNP	24799489	11	G	A	0.382	2.238180e+00	2.359644e+00	1.000000e-05	1.000000e-05	3.443682e-01	3.415876e-01	3.612852e-01
4	3R_24799507_SNP	24799507	9	T	A	0.377	6.498630e-01	2.355960e+00	1.000000e-05	1.000000e+05	7.830473e-01	7.661773e-01	7.666156e-01
4	3R_24799647_SNP	24799647	5	C	G	0.213	-1.444017e-01	2.693572e+00	1.000000e-05	1.000000e+05	9.573165e-01	9.403741e-01	9.404729e-01
4	3R_24799658_INS	24799658	25	T	TT	0.438	-7.037765e-01	2.391353e+00	1.000000e-05	1.000000e+05	7.689297e-01	6.030174e-01	6.039317e-01
4	3R_24799664_SNP	24799664	8	G	C	0.156	4.559230e+00	3.069957e+00	1.000000e-05	1.000000e+05	1.395852e-01	1.219053e-01	1.254264e-01
4	3R_24799761_SNP	24799761	14	C	G	0.312	-1.898751e+00	2.451286e+00	1.000000e-05	1.000000e+05	4.397829e-01	3.991928e-01	4.010560e-01
4	3R_24799803_SNP	24799803	3	T	A	0.059	5.310139e+00	4.674527e+00	1.000000e-05	1.000000e+05	2.577556e-01	2.296706e-01	2.326196e-01
4	3R_24799856_SNP	24799856	4	C	T	0.053	-1.939466e+00	4.909513e+00	1.000000e-05	1.000000e+05	6.933653e-01	4.569512e-01	4.584998e-01
4	3R_24799859_SNP	24799859	5	T	C	0.053	3.630200e-02	4.924337e+00	1.000000e-05	1.000000e+05	9.941278e-01	7.859940e-01	7.863872e-01
4	3R_24799865_DEL	24799865	27	ACGA	A	0.203	-1.362569e+00	2.970051e+00	1.000000e-05	1.000000e+05	6.470548e-01	4.295142e-01	4.312078e-01
4	3R_24799877_SNP	24799877	2	T	C	0.052	3.960550e+00	4.956130e+00	1.000000e-05	1.000000e-05	4.254669e-01	4.238747e-01	5.891841e-01
4	3R_24800046_SNP	24800046	6	T	A	0.141	1.631005e+00	3.174377e+00	1.000000e-05	1.000000e+05	6.081357e-01	4.869939e-01	4.883935e-01
4	3R_24800053_SNP	24800053	8	C	G	0.143	2.481398e+00	3.174781e+00	1.000000e-05	1.000000e+05	4.356676e-01	3.271382e-01	3.294416e-01
4	3R_24800121_SNP	24800121	3	T	C	0.092	9.771166e-01	3.807994e+00	1.000000e-05	1.000000e-05	7.978375e-01	8.115634e-01	8.642535e-01
4	3R_24800222_SNP	24800222	5	A	T	0.220	-1.021815e+00	2.665223e+00	1.000000e-05	1.000000e+05	7.019677e-01	6.715695e-01	6.722583e-01
4	3R_24800341_SNP	24800341	13	A	G	0.176	2.291828e+00	2.978349e+00	1.000000e-05	1.000000e-05	4.427930e-01	4.415117e-01	5.605340e-01
4	3R_24800359_SNP	24800359	10	C	T	0.076	5.373389e+00	4.219880e+00	1.000000e-05	1.000000e-05	2.048374e-01	2.010982e-01	3.694674e-01
4	3R_24800384_SNP	24800384	4	C	G	0.060	-2.462324e+00	4.650213e+00	1.690153e-02	1.000000e+05	5.972258e-01	3.884799e-01	3.904054e-01
4	3R_24800392_SNP	24800392	8	T	G	0.088	2.483390e+00	3.921872e+00	1.000000e-05	1.000000e-05	5.275445e-01	5.280982e-01	8.138223e-01
4	3R_24800516_SNP	24800516	2	A	C	0.059	7.334205e+00	4.601486e+00	1.000000e-05	1.000000e-05	1.130408e-01	1.096758e-01	1.302137e-01
4	3R_24800570_SNP	24800570	12	C	T	0.105	5.533150e-01	3.682702e+00	1.000000e-05	1.000000e+05	8.807689e-01	8.824479e-01	8.826480e-01
4	3R_24800572_SNP	24800572	11	A	C	0.062	-1.949661e-01	4.648120e+00	1.000000e-05	1.000000e+05	9.665975e-01	7.986460e-01	7.990115e-01
4	3R_24800653_SNP	24800653	16	T	C	0.432	4.246963e+00	2.288513e+00	1.000000e-05	1.000000e-05	6.542222e-02	6.277965e-02	1.285053e-01
4	3R_24800662_SNP	24800662	8	T	C	0.109	6.317112e+00	3.579381e+00	1.000000e-05	1.000000e-05	7.959539e-02	7.668392e-02	1.769034e-01
4	3R_24800697_SNP	24800697	5	A	C	0.080	-6.541991e-01	4.063820e+00	1.000000e-05	1.000000e+05	8.723219e-01	8.797125e-01	8.799175e-01
4	3R_24800792_SNP	24800792	10	G	T	0.076	1.547822e+00	4.236744e+00	1.000000e-05	1.000000e-05	7.153709e-01	7.228745e-01	9.173537e-01
4	3R_24800845_SNP	24800845	8	C	G	0.075	1.618885e+00	4.232885e+00	1.000000e-05	1.000000e-05	7.026587e-01	7.094778e-01	8.558099e-01
4	3R_24800861_SNP	24800861	16	C	T	0.482	2.103600e+00	2.285088e+00	1.000000e-05	1.000000e-05	3.587299e-01	3.561280e-01	6.547761e-01
4	3R_24801080_SNP	24801080	14	T	C	0.241	7.233875e-01	2.664092e+00	1.000000e-05	1.000000e+05	7.863500e-01	4.935552e-01	4.949235e-01
4	3R_24801082_SNP	24801082	8	A	G	0.224	-1.117444e+00	2.668328e+00	1.000000e-05	1.000000e-05	6.759678e-01	6.814948e-01	8.180229e-01
4	3R_24801227_SNP	24801227	7	C	G	0.216	-3.816375e-01	2.698931e+00	1.000000e-05	1.000000e+05	8.877387e-01	8.845832e-01	8.847794e-01
4	3R_24801262_SNP	24801262	10	G	A	0.097	4.787363e+00	3.776491e+00	1.000000e-05	1.000000e+05	2.068525e-01	1.171465e-01	1.206790e-01
4	3R_24801264_SNP	24801264	14	A	C	0.184	-4.906810e-01	2.934350e+00	1.000000e-05	1.000000e+05	8.674195e-01	6.515707e-01	6.523211e-01
4	3R_24801317_SNP	24801317	3	A	G	0.066	6.471672e+00	4.399051e+00	1.000000e-05	1.000000e-05	1.433172e-01	1.397098e-01	3.059386e-01
4	3R_24801365_SNP	24801365	8	A	G	0.190	-2.658473e+00	2.841192e+00	1.000000e-05	1.000000e-05	3.509173e-01	3.482165e-01	4.180675e-01
4	3R_24801369_SNP	24801369	1	T	A	0.071	6.070881e+00	4.214969e+00	1.000000e-05	1.000000e-05	1.518351e-01	1.481830e-01	3.634244e-01
4	3R_24801388_SNP	24801388	2	T	C	0.072	5.975093e+00	4.217612e+00	1.000000e-05	1.000000e-05	1.586167e-01	1.549357e-01	3.758474e-01
4	3R_24801398_SNP	24801398	9	C	T	0.192	3.061925e+00	2.847604e+00	1.000000e-05	1.000000e+05	2.839605e-01	2.718533e-01	2.745208e-01
4	3R_24801478_INS	24801478	21	TCT	T	0.060	3.242118e+00	4.913863e+00	1.000000e-05	1.000000e-05	5.103870e-01	5.105239e-01	5.222774e-01
4	3R_24801488_SNP	24801488	11	A	T	0.368	-9.270903e-01	2.330519e+00	1.000000e-05	1.000000e-05	6.913326e-01	6.975813e-01	8.644858e-01
4	3R_24801492_SNP	24801492	5	C	T	0.080	2.501995e-01	4.063041e+00	1.000000e-05	1.000000e+05	9.509787e-01	7.231727e-01	7.237172e-01
4	3R_24801495_SNP	24801495	12	C	G	0.133	5.222557e+00	3.308666e+00	1.000000e-05	1.000000e-05	1.165416e-01	1.131413e-01	1.559453e-01
4	3R_24801512_SNP	24801512	2	A	G	0.052	9.105878e-01	4.903554e+00	1.000000e-05	1.000000e+05	8.529280e-01	7.838074e-01	7.842055e-01
4	3R_24801541_SNP	24801541	9	A	G	0.301	-2.000528e+00	2.428551e+00	1.000000e-05	1.000000e-05	4.113700e-01	4.095398e-01	6.223128e-01
4	3R_24801579_SNP	24801579	2	A	G	0.065	5.178516e+00	4.418934e+00	1.000000e-05	1.000000e-05	2.430737e-01	2.394445e-01	5.444569e-01
4	3R_24801616_SNP	24801616	7	G	T	0.122	5.304680e+00	3.369186e+00	1.000000e-05	1.000000e+05	1.174581e-01	7.953611e-02	8.305385e-02
4	3R_24801661_SNP	24801661	3	C	G	0.072	6.986916e+00	4.191530e+00	1.000000e-05	1.000000e-05	9.759088e-02	9.440751e-02	1.087863e-01
4	3R_24801667_SNP	24801667	9	A	G	0.315	-1.548242e+00	2.415337e+00	1.000000e-05	1.000000e-05	5.224850e-01	5.229132e-01	5.602689e-01
4	3R_24801668_SNP	24801668	3	A	G	0.072	6.986916e+00	4.191530e+00	1.000000e-05	1.000000e-05	9.759088e-02	9.440751e-02	1.087863e-01
4	3R_24801700_SNP	24801700	12	G	C	0.392	2.706881e+00	2.309112e+00	1.000000e-05	1.000000e-05	2.429266e-01	2.392967e-01	2.854391e-01
4	3R_24801717_SNP	24801717	3	A	C	0.059	4.528841e+00	4.666789e+00	1.000000e-05	1.000000e-05	3.333687e-01	3.304607e-01	7.052328e-01
4	3R_24801735_SNP	24801735	9	C	T	0.425	1.354435e+00	2.268739e+00	1.000000e-05	1.000000e-05	5.513961e-01	5.525720e-01	6.033460e-01
4	3R_24801777_SNP	24801777	9	G	A	0.205	-6.259087e-01	2.791612e+00	1.000000e-05	1.000000e-05	8.228946e-01	8.396023e-01	9.277963e-01
4	3R_24801811_SNP	24801811	9	C	T	0.226	1.809124e+00	2.666382e+00	1.000000e-05	1.000000e+05	4.984902e-01	4.375785e-01	4.392286e-01
4	3R_24801876_SNP	24801876	4	A	G	0.139	-1.485271e-01	3.187660e+00	1.000000e-05	1.000000e+05	9.628977e-01	8.921160e-01	8.922986e-01
4	3R_24801923_SNP	24801923	21	T	C	0.410	-1.375974e+00	2.395951e+00	1.000000e-05	1.000000e+05	5.666196e-01	1.587526e-01	1.621279e-01
4	3R_24801959_SNP	24801959	11	T	C	0.111	5.534273e+00	3.551288e+00	1.000000e-05	1.000000e-05	1.212217e-01	1.177773e-01	1.985051e-01
4	3R_24802036_SNP	24802036	8	T	A	0.163	3.517293e+00	3.002151e+00	1.000000e-05	1.000000e-05	2.431945e-01	2.395658e-01	4.582397e-01
4	3R_24802037_DEL	24802037	7	G	GA	0.169	3.293012e+00	2.948860e+00	1.000000e-05	1.000000e-05	2.658818e-01	2.623771e-01	5.231906e-01
4	3R_24802040_SNP	24802040	3	G	T	0.053	4.469394e+00	4.902792e+00	1.000000e-05	1.000000e+05	3.634219e-01	2.443670e-01	2.472185e-01
4	3R_24802041_SNP	24802041	7	A	T	0.169	3.397345e+00	2.947663e+00	1.000000e-05	1.000000e-05	2.509023e-01	2.473110e-01	5.098375e-01
4	3R_24802043_INS	24802043	6	TCTC	T	0.174	2.981135e+00	2.902976e+00	1.000000e-05	1.000000e-05	3.060878e-01	3.028993e-01	6.001314e-01
4	3R_24802081_SNP	24802081	3	G	A	0.053	4.469394e+00	4.902792e+00	1.000000e-05	1.000000e+05	3.634219e-01	2.443670e-01	2.472185e-01
4	3R_24802090_SNP	24802090	8	C	G	0.184	3.125116e+00	2.863405e+00	1.000000e-05	1.000000e-05	2.768245e-01	2.733939e-01	4.405601e-01
4	3R_24802141_SNP	24802141	13	A	G	0.472	5.126973e-01	2.292462e+00	1.000000e-05	1.000000e-05	8.233340e-01	8.401018e-01	9.571976e-01
4	3R_24802650_INS	24802650	20	GCAGGAGCAG	G	0.067	2.217777e+00	4.659101e+00	1.000000e-05	1.000000e+05	6.347511e-01	3.423997e-01	3.446060e-01
4	3R_24802876_INS	24802876	12	GCCTGG	G	0.196	2.567868e+00	2.872620e+00	1.000000e-05	1.000000e-05	3.727824e-01	3.703686e-01	3.931317e-01
4	3R_24802897_INS	24802897	31	GTTGGG	G	0.194	4.121886e+00	3.094610e+00	1.000000e-05	1.000000e+05	1.848683e-01	1.729023e-01	1.762027e-01
4	3R_24803082_SNP	24803082	25	G	T	0.108	1.530543e+00	3.885240e+00	1.000000e-05	1.000000e-05	6.941791e-01	7.005679e-01	9.661048e-01
4	3R_24803110_SNP	24803110	7	C	T	0.068	6.104827e+00	4.391645e+00	1.000000e-05	1.000000e-05	1.665307e-01	1.628230e-01	3.598330e-01
4	3R_24803123_SNP	24803123	6	G	T	0.101	-7.524435e+00	3.696488e+00	3.772787e-01	1.000000e+05	4.353122e-02	3.956230e-02	4.264916e-02
4	3R_24803170_DEL	24803170	10	A	ACGA	0.097	-2.152049e+00	3.817962e+00	1.000000e-05	1.000000e+05	5.738132e-01	1.428319e-01	1.462808e-01
4	3R_24803190_SNP	24803190	2	C	G	0.052	5.418145e-01	4.903343e+00	1.000000e-05	1.000000e+05	9.121594e-01	7.468154e-01	7.473001e-01
4	3R_24803196_SNP	24803196	4	T	A	0.126	3.401640e+00	3.299725e+00	1.000000e-05	1.000000e+05	3.042319e-01	2.703205e-01	2.729983e-01
4	3R_24803205_SNP	24803205	12	C	T	0.336	1.690877e+00	2.385920e+00	1.000000e-05	1.000000e-05	4.796026e-01	4.790514e-01	5.133504e-01
4	3R_24803222_SNP	24803222	11	C	T	0.174	-2.426640e+00	2.962499e+00	1.000000e-05	1.000000e+05	4.140008e-01	2.517745e-01	2.545765e-01
4	3R_24803233_SNP	24803233	8	C	T	0.163	-4.354794e+00	3.017865e+00	1.081316e-01	1.000000e+05	1.510767e-01	1.503688e-01	1.537845e-01
4	3R_24803339_SNP	24803339	18	A	G	0.255	-2.660616e+00	2.639621e+00	1.000000e-05	1.000000e-05	3.150784e-01	3.119766e-01	6.022245e-01
4	3R_24803376_SNP	24803376	3	G	A	0.072	4.310648e+00	4.224258e+00	1.000000e-05	1.000000e-05	3.091361e-01	3.059764e-01	5.950928e-01
4	3R_24803548_SNP	24803548	14	C	T	0.071	9.409936e+00	4.383332e+00	1.000000e-05	1.000000e-05	3.339924e-02	3.161251e-02	8.485343e-02
4	3R_24803549_SNP	24803549	22	T	G	0.173	4.551725e+00	3.139230e+00	1.000000e-05	1.000000e-05	1.491328e-01	1.454939e-01	3.367736e-01
4	3R_24803578_SNP	24803578	16	G	T	0.367	4.373013e+00	2.348319e+00	1.000000e-05	1.000000e-05	6.450696e-02	6.188368e-02	1.006258e-01
4	3R_24803585_SNP	24803585	16	T	C	0.353	3.703540e+00	2.376855e+00	1.000000e-05	1.000000e-05	1.212731e-01	1.178282e-01	1.640785e-01
4	3R_24803634_SNP	24803634	18	C	T	0.219	2.720627e+00	2.780218e+00	1.000000e-05	1.000000e-05	3.293494e-01	3.263968e-01	5.450658e-01
4	3R_24803690_SNP	24803690	2	A	C	0.078	6.161075e+00	4.036622e+00	1.000000e-05	1.000000e-05	1.290146e-01	1.255045e-01	2.873774e-01
4	3R_24803691_SNP	24803691	3	G	C	0.072	5.274196e+00	4.203912e+00	1.000000e-05	1.000000e-05	2.115525e-01	2.078230e-01	3.942542e-01
4	3R_24803709_DEL	24803709	3	T	TTGCAGA	0.072	6.640002e+00	4.189984e+00	1.000000e-05	1.000000e-05	1.151055e-01	1.117194e-01	2.629011e-01
4	3R_24803714_SNP	24803714	19	A	G	0.147	3.092868e+00	3.257618e+00	1.000000e-05	1.000000e+05	3.439110e-01	2.523555e-01	2.551536e-01
4	3R_24803730_SNP	24803730	18	G	C	0.124	2.932891e+00	3.526623e+00	1.000000e-05	1.000000e-05	4.069152e-01	4.050127e-01	5.693857e-01
4	3R_24803747_DEL	24803747	11	T	CAC	0.146	5.082264e-01	3.192472e+00	1.000000e-05	1.000000e-05	8.737264e-01	9.007493e-01	9.730948e-01
4	3R_24803750_DEL	24803750	8	A	ACA	0.224	2.944015e+00	2.656991e+00	1.000000e-05	1.000000e-05	2.696009e-01	2.661203e-01	2.831293e-01
4	3R_24803775_SNP	24803775	12	A	G	0.301	1.469297e+00	2.460076e+00	1.000000e-05	1.000000e-05	5.512247e-01	5.523959e-01	8.034513e-01
4	3R_24803798_SNP	24803798	6	A	G	0.188	2.808595e+00	2.821092e+00	1.000000e-05	1.000000e-05	3.210414e-01	3.180003e-01	5.819037e-01
4	3R_24803804_SNP	24803804	6	G	A	0.174	3.216062e+00	2.901519e+00	1.000000e-05	1.000000e-05	2.694372e-01	2.659555e-01	5.190599e-01
4	3R_24803881_SNP	24803881	17	G	C	0.507	2.024510e+00	2.304605e+00	1.000000e-05	1.000000e-05	3.810792e-01	3.787826e-01	4.584123e-01
4	3R_24803898_SNP	24803898	1	A	T	0.078	3.663778e+00	4.056254e+00	1.000000e-05	1.000000e-05	3.678269e-01	3.653452e-01	6.485309e-01
4	3R_24803901_INS	24803901	8	AAA	A	0.082	1.829547e+00	4.064829e+00	1.000000e-05	1.000000e+05	6.532853e-01	5.020110e-01	5.033398e-01
4	3R_24803903_SNP	24803903	1	A	T	0.078	3.663778e+00	4.056254e+00	1.000000e-05	1.000000e-05	3.678269e-01	3.653452e-01	6.485309e-01
4	3R_24803904_SNP	24803904	10	T	C	0.269	2.768113e+00	2.517301e+00	1.000000e-05	1.000000e-05	2.732298e-01	2.697739e-01	5.198511e-01
4	3R_24803908_SNP	24803908	6	A	G	0.195	2.233926e+00	2.788443e+00	1.000000e-05	1.000000e-05	4.243027e-01	4.226904e-01	6.291109e-01
4	3R_24803910_SNP	24803910	8	G	A	0.190	9.457618e-01	2.835889e+00	1.000000e-05	1.000000e-05	7.392184e-01	7.481562e-01	9.785863e-01
4	3R_24803912_SNP	24803912	1	A	T	0.078	3.663778e+00	4.056254e+00	1.000000e-05	1.000000e-05	3.678269e-01	3.653452e-01	6.485309e-01
4	3R_24803915_SNP	24803915	7	T	C	0.196	2.327422e+00	2.790515e+00	1.000000e-05	1.000000e-05	4.055629e-01	4.036386e-01	6.069924e-01
4	3R_24803917_SNP	24803917	9	A	C	0.274	2.869676e+00	2.493319e+00	1.000000e-05	1.000000e-05	2.515617e-01	2.479739e-01	4.702675e-01
4	3R_24803918_SNP	24803918	8	A	C	0.272	2.945084e+00	2.489596e+00	1.000000e-05	1.000000e-05	2.386733e-01	2.350249e-01	4.558378e-01
4	3R_24803920_SNP	24803920	3	C	G	0.118	7.376582e-01	3.391804e+00	1.000000e-05	1.000000e-05	8.281240e-01	8.455691e-01	9.038998e-01
4	3R_24803928_SNP	24803928	24	G	A	0.221	2.585885e+00	2.832742e+00	1.000000e-05	1.000000e-05	3.627640e-01	3.602148e-01	5.724997e-01
4	3R_24803934_SNP	24803934	18	C	A	0.102	9.062372e-01	3.805685e+00	1.000000e-05	1.000000e-05	8.121031e-01	8.274263e-01	8.811081e-01
4	3R_24803938_SNP	24803938	14	T	G	0.064	2.742235e+00	4.644518e+00	1.000000e-05	1.000000e+05	5.557832e-01	4.899188e-01	4.913043e-01
4	3R_24803944_SNP	24803944	17	C	T	0.159	3.101296e+00	3.129087e+00	1.000000e-05	1.000000e-05	3.232029e-01	3.201843e-01	5.223100e-01
4	3R_24803947_SNP	24803947	17	G	A	0.109	-6.028901e-01	3.691136e+00	1.000000e-05	1.000000e+05	8.704720e-01	7.389757e-01	7.394798e-01
4	3R_24803953_SNP	24803953	15	C	T	0.114	5.397708e-02	3.588159e+00	1.000000e-05	1.000000e+05	9.880175e-01	9.234567e-01	9.235844e-01
4	3R_24803970_SNP	24803970	2	A	C	0.078	3.593432e+00	4.057514e+00	1.000000e-05	1.000000e-05	3.772190e-01	3.748673e-01	6.620406e-01
4	3R_24803977_DEL	24803977	3	A	ACTCCAA	0.066	5.356019e+00	4.396572e+00	1.000000e-05	1.000000e-05	2.250256e-01	2.213283e-01	4.795093e-01
4	3R_24803981_SNP	24803981	17	T	C	0.094	-7.053648e+00	4.013424e+00	3.818317e-01	1.000000e+05	8.084344e-02	7.869990e-02	8.221442e-02
4	3R_24803999_SNP	24803999	2	C	T	0.052	2.317302e+00	4.905368e+00	1.000000e-05	1.000000e+05	6.373180e-01	6.129714e-01	6.138504e-01
4	3R_24804008_SNP	24804008	23	C	G	0.227	2.458761e+00	2.796194e+00	1.000000e-05	1.000000e-05	3.806136e-01	3.783103e-01	4.883234e-01
4	3R_24804038_SNP	24804038	3	T	A	0.099	1.403883e+00	3.670169e+00	1.000000e-05	1.000000e-05	7.026162e-01	7.094331e-01	7.974762e-01
4	3R_24804045_SNP	24804045	13	T	C	0.303	1.996259e+00	2.464707e+00	1.000000e-05	1.000000e-05	4.192420e-01	4.175431e-01	4.451279e-01
4	3R_24804154_SNP	24804154	15	C	T	0.479	4.045784e+00	2.259518e+00	1.000000e-05	1.000000e-05	7.535559e-02	7.251901e-02	9.338837e-02
4	3R_24804260_SNP	24804260	13	C	A	0.507	-5.060622e+00	2.268605e+00	1.433357e+00	1.000000e+05	2.716398e-02	1.088037e-02	1.276412e-02
4	3R_24804337_SNP	24804337	7	A	G	0.054	-6.724863e-01	4.907039e+00	1.000000e-05	1.000000e+05	8.911764e-01	9.029789e-01	9.031422e-01
4	3R_24804338_SNP	24804338	26	A	G	0.256	-3.381793e+00	2.767035e+00	1.158341e-02	1.000000e+05	2.235344e-01	1.897651e-01	1.929677e-01
4	3R_24804356_SNP	24804356	1	A	G	0.058	2.557142e-01	4.640210e+00	1.000000e-05	1.000000e+05	9.561245e-01	8.953659e-01	8.955427e-01
4	3R_24804371_SNP	24804371	18	T	G	0.438	1.137983e+00	2.334168e+00	1.000000e-05	1.000000e-05	6.265833e-01	6.301166e-01	8.604585e-01
4	3R_24804404_SNP	24804404	16	C	T	0.302	-2.948029e+00	2.506808e+00	1.000000e-05	1.000000e-05	2.414299e-01	2.377933e-01	3.682911e-01
4	3R_24804420_SNP	24804420	13	A	G	0.317	2.038285e-01	2.504012e+00	1.000000e-05	1.000000e+05	9.352303e-01	8.010056e-01	8.013660e-01
4	3R_24804421_SNP	24804421	2	G	C	0.052	3.985862e+00	4.892908e+00	1.000000e-05	1.000000e+05	4.165643e-01	3.690466e-01	3.710880e-01
4	3R_24804470_SNP	24804470	6	A	T	0.067	5.390833e+00	4.436369e+00	1.000000e-05	1.000000e+05	2.261947e-01	1.526785e-01	1.560834e-01
4	3R_24804484_SNP	24804484	24	T	G	0.183	-6.351000e-01	3.053140e+00	1.000000e-05	1.000000e+05	8.354955e-01	6.335992e-01	6.344078e-01
4	3R_24804487_SNP	24804487	19	T	G	0.096	-9.919155e-01	3.934868e+00	1.000000e-05	1.000000e-05	8.013170e-01	8.154112e-01	8.947596e-01
4	3R_24804491_INS	24804491	23	GAGG	G	0.091	-1.306790e+00	4.115271e+00	1.000000e-05	1.000000e+05	7.512647e-01	4.729837e-01	4.744516e-01
4	3R_24804521_DEL	24804521	4	A	AA	0.053	5.821738e+00	4.887002e+00	1.000000e-05	1.000000e-05	2.354045e-01	2.317429e-01	3.899543e-01
4	3R_24804562_SNP	24804562	6	T	C	0.074	-1.550596e+00	4.231373e+00	1.000000e-05	1.000000e+05	7.145372e-01	6.789786e-01	6.796455e-01
4	3R_24804603_SNP	24804603	4	T	G	0.060	5.598318e+00	4.618488e+00	1.000000e-05	1.000000e-05	2.273343e-01	2.236441e-01	3.978735e-01
4	3R_24804673_DEL	24804673	2	C	CTGT	0.065	5.308629e+00	4.431742e+00	1.000000e-05	1.000000e+05	2.328341e-01	1.524165e-01	1.558227e-01
4	3R_24804745_SNP	24804745	8	A	G	0.388	-1.808340e-01	2.299797e+00	1.000000e-05	1.000000e+05	9.374300e-01	7.297294e-01	7.302570e-01
4	3R_24804787_SNP	24804787	13	A	G	0.218	9.137963e-01	2.758440e+00	1.000000e-05	1.000000e-05	7.408947e-01	7.499419e-01	9.881854e-01
4	3R_24804899_SNP	24804899	3	A	T	0.072	5.726091e+00	4.199168e+00	1.000000e-05	1.000000e-05	1.747017e-01	1.709741e-01	1.893706e-01
4	3R_24804915_SNP	24804915	3	C	T	0.072	7.383871e+00	4.181804e+00	1.000000e-05	1.000000e-05	7.945156e-02	7.654256e-02	1.821778e-01
4	3R_24804941_SNP	24804941	14	T	A	0.433	-1.970522e+00	2.288379e+00	1.000000e-05	1.000000e+05	3.905396e-01	2.328239e-01	2.357521e-01
4	3R_24805208_SNP	24805208	16	A	G	0.201	8.599401e-01	2.875075e+00	1.000000e-05	1.000000e+05	7.652709e-01	7.166511e-01	7.172127e-01
4	3R_24805222_INS	24805222	12	GAGCCAGG	G	0.126	4.948661e-01	3.408024e+00	1.000000e-05	1.000000e+05	8.847405e-01	7.312567e-01	7.317803e-01
4	3R_24805228_INS	24805228	26	GGGGCCAG	G	0.109	1.652190e+00	3.831848e+00	1.000000e-05	1.000000e-05	6.669534e-01	6.720820e-01	9.116421e-01
4	3R_24805253_DEL	24805253	23	A	AA	0.538	3.137583e+00	2.348428e+00	1.000000e-05	1.000000e+05	1.835345e-01	1.649914e-01	1.683347e-01
4	3R_24805323_SNP	24805323	7	C	G	0.101	8.286851e-01	3.674887e+00	1.000000e-05	1.000000e-05	8.218936e-01	8.384654e-01	9.552849e-01
4	3R_24805361_SNP	24805361	10	C	G	0.097	4.549380e+00	3.777145e+00	1.000000e-05	1.000000e-05	2.302880e-01	2.266076e-01	6.567986e-01
4	3R_24805470_SNP	24805470	16	G	T	0.482	3.777307e+00	2.275219e+00	1.000000e-05	1.000000e-05	9.893680e-02	9.573584e-02	1.000476e-01
4	3R_24805497_DEL	24805497	13	G	GG	0.169	1.474749e+00	3.019448e+00	1.000000e-05	1.000000e-05	6.259585e-01	6.294692e-01	6.671491e-01
4	3R_24805557_SNP	24805557	18	C	G	0.431	3.223875e+00	2.318842e+00	1.000000e-05	1.000000e-05	1.664717e-01	1.627642e-01	1.865253e-01
4	3R_24805603_SNP	24805603	16	C	T	0.460	3.344465e+00	2.281068e+00	1.000000e-05	1.000000e+05	1.446640e-01	1.191983e-01	1.227261e-01
4	3R_24805762_SNP	24805762	3	G	C	0.099	6.276862e+00	3.637679e+00	1.000000e-05	1.000000e-05	8.646740e-02	8.344369e-02	1.659843e-01
4	3R_24805839_SNP	24805839	9	T	A	0.212	4.073127e+00	2.723181e+00	1.000000e-05	1.000000e-05	1.367990e-01	1.332323e-01	2.532354e-01
4	3R_24805919_SNP	24805919	5	C	A	0.133	-3.771466e+00	3.231894e+00	2.270636e-02	4.713352e-02	2.450572e-01	2.446763e-01	3.027503e-01
4	3R_24805920_SNP	24805920	12	C	A	0.385	1.405032e+00	2.321900e+00	1.000000e-05	1.000000e+05	5.460006e-01	5.218443e-01	5.230833e-01
4	3R_24806017_SNP	24806017	9	C	T	0.342	-1.156953e+00	2.352290e+00	1.000000e-05	1.000000e+05	6.235411e-01	5.094351e-01	5.107298e-01
4	3R_24806077_SNP	24806077	10	C	T	0.283	3.922573e+00	2.468035e+00	1.000000e-05	1.000000e+05	1.140590e-01	9.568314e-02	9.923442e-02
4	3R_24806154_SNP	24806154	3	A	C	0.112	-2.022912e+00	3.476523e+00	1.000000e-05	1.000000e-05	5.615109e-01	5.629669e-01	5.940540e-01
4	3R_24806183_SNP	24806183	13	G	C	0.507	7.324399e-01	2.271499e+00	1.000000e-05	1.000000e+05	7.475565e-01	6.544642e-01	6.552055e-01
4	3R_24806282_SNP	24806282	5	T	C	0.067	-7.447125e-01	4.423417e+00	1.000000e-05	1.000000e-05	8.665264e-01	8.914807e-01	9.905533e-01
4	3R_24806390_SNP	24806390	10	T	C	0.462	-2.710154e+00	2.252019e+00	1.000000e-05	1.000000e-05	2.306798e-01	2.270008e-01	3.706538e-01
4	3R_24806391_SNP	24806391	1	T	C	0.058	3.934788e-02	4.635767e+00	1.000000e-05	1.000000e+05	9.932389e-01	6.711164e-01	6.718067e-01
4	3R_24806410_SNP	24806410	4	G	A	0.053	-1.231229e+00	4.923606e+00	1.000000e-05	1.000000e+05	8.028736e-01	5.892117e-01	5.901766e-01
4	3R_24806414_SNP	24806414	9	A	C	0.438	-1.280626e+00	2.267690e+00	1.000000e-05	1.000000e-05	5.730917e-01	5.748812e-01	7.381047e-01
4	3R_24806509_SNP	24806509	9	G	T	0.479	1.990669e+00	2.234932e+00	1.000000e-05	1.000000e+05	3.744942e-01	3.023347e-01	3.047996e-01
4	3R_24806512_SNP	24806512	5	A	C	0.080	-2.281178e+00	4.076990e+00	1.000000e-05	1.000000e+05	5.766270e-01	3.647381e-01	3.668057e-01
4	3R_24806569_SNP	24806569	6	A	G	0.107	7.859713e+00	3.517462e+00	1.000000e-05	1.000000e-05	2.690995e-02	2.535695e-02	5.468086e-02
4	3R_24806622_SNP	24806622	9	T	A	0.226	2.087796e+00	2.666172e+00	1.000000e-05	1.000000e-05	4.348052e-01	4.333780e-01	4.458621e-01
4	3R_24806674_DEL	24806674	2	T	TAC	0.092	2.450242e+00	3.828819e+00	1.000000e-05	1.000000e-05	5.231704e-01	5.236154e-01	6.887246e-01
4	3R_24806678_SNP	24806678	1	T	C	0.097	5.890772e+00	3.649024e+00	1.000000e-05	1.000000e-05	1.085273e-01	1.052109e-01	2.257788e-01
4	3R_24806836_SNP	24806836	10	G	A	0.255	-3.269195e-01	2.570483e+00	1.000000e-05	1.000000e-05	8.989643e-01	9.372076e-01	9.613507e-01
4	3R_24806840_SNP	24806840	8	C	A	0.259	-1.135148e+00	2.543027e+00	1.000000e-05	1.000000e-05	6.559603e-01	6.606257e-01	6.956642e-01
4	3R_24806843_SNP	24806843	4	T	G	0.060	1.078164e+01	4.559452e+00	1.000000e-05	1.000000e+05	1.930882e-02	2.070147e-04	3.874680e-04
4	3R_24806847_SNP	24806847	6	G	A	0.262	-3.134125e-01	2.516028e+00	1.000000e-05	1.000000e-05	9.010314e-01	9.406948e-01	9.545794e-01
4	3R_24806966_SNP	24806966	1	A	T	0.117	5.808215e+00	3.392492e+00	1.000000e-05	1.000000e-05	8.892147e-02	8.586029e-02	1.380426e-01
4	3R_24806975_SNP	24806975	9	T	C	0.315	4.753709e+00	2.374193e+00	1.000000e-05	1.000000e+05	4.703742e-02	4.071925e-02	4.383034e-02
4	3R_24806977_SNP	24806977	10	A	G	0.317	4.662339e+00	2.379415e+00	1.000000e-05	1.000000e+05	5.188980e-02	4.682777e-02	5.005061e-02
4	3R_24806987_SNP	24806987	13	G	A	0.141	1.338995e+00	3.294221e+00	1.000000e-05	1.000000e+05	6.849705e-01	6.845751e-01	6.852257e-01
4	3R_24806991_SNP	24806991	12	C	A	0.168	3.168870e+00	3.036144e+00	1.000000e-05	1.000000e-05	2.982742e-01	2.950150e-01	5.088337e-01
4	3R_24807018_SNP	24807018	16	A	G	0.324	-3.037932e+00	2.452121e+00	1.000000e-05	1.000000e+05	2.172924e-01	1.468633e-01	1.502948e-01
4	3R_24807019_SNP	24807019	9	T	C	0.144	4.268484e+00	3.211612e+00	1.000000e-05	1.000000e-05	1.858136e-01	1.820707e-01	2.769397e-01
4	3R_24807086_SNP	24807086	6	A	G	0.094	-6.035091e+00	3.798163e+00	1.719367e-01	2.578358e-01	1.141496e-01	1.200713e-01	1.408380e-01
4	3R_24807141_SNP	24807141	8	A	C	0.054	-1.855699e+00	4.933878e+00	1.000000e-05	1.000000e-05	7.073568e-01	7.144231e-01	8.337756e-01
4	3R_24807300_SNP	24807300	17	C	G	0.246	-8.870375e-01	2.678484e+00	1.000000e-05	1.000000e+05	7.409710e-01	5.142889e-01	5.155616e-01
4	3R_24807368_SNP	24807368	12	G	A	0.280	-5.099850e+00	2.483533e+00	3.935557e-02	7.636431e-02	4.174128e-02	4.042895e-02	9.548054e-02
4	3R_24807487_SNP	24807487	12	G	T	0.084	5.760157e+00	4.051445e+00	1.000000e-05	1.000000e-05	1.571463e-01	1.534711e-01	2.065876e-01
4	3R_24807492_SNP	24807492	23	G	T	0.227	-7.564073e+00	2.764867e+00	2.299722e-01	3.970749e-01	6.964244e-03	6.950219e-03	1.098341e-02
4	3R_24807527_SNP	24807527	6	A	G	0.087	6.279399e+00	3.893027e+00	1.000000e-05	1.000000e-05	1.088218e-01	1.055021e-01	2.942837e-01
4	3R_24807531_SNP	24807531	9	G	C	0.096	9.449674e-01	3.804598e+00	1.000000e-05	1.000000e+05	8.041794e-01	6.824399e-01	6.830967e-01
4	3R_24807539_INS	24807539	20	ACA	A	0.400	3.838260e+00	2.357789e+00	1.000000e-05	1.000000e+05	1.056158e-01	5.902562e-02	6.240703e-02
4	3R_24807557_SNP	24807557	12	T	C	0.510	5.376857e+00	2.215548e+00	1.000000e-05	1.000000e-05	1.639920e-02	1.529439e-02	3.636985e-02
4	3R_24807604_SNP	24807604	6	T	G	0.094	-7.881976e+00	3.830031e+00	3.626879e-01	6.059225e-01	4.130385e-02	4.454288e-02	8.222649e-02
4	3R_24807757_SNP	24807757	16	T	C	0.496	2.910695e+00	2.277026e+00	1.000000e-05	1.000000e-05	2.030965e-01	1.993555e-01	3.018915e-01
4	3R_24807785_SNP	24807785	7	A	T	0.250	-3.554546e+00	2.610795e+00	1.000000e-05	2.037662e-02	1.753766e-01	1.715318e-01	1.911347e-01
4	3R_24807794_SNP	24807794	10	C	T	0.200	2.110758e+00	2.812011e+00	1.000000e-05	1.000000e-05	4.540403e-01	4.529718e-01	5.359450e-01
4	3R_24807797_SNP	24807797	6	G	A	0.087	5.287123e+00	3.905025e+00	1.000000e-05	1.000000e-05	1.777690e-01	1.740358e-01	2.053062e-01
4	3R_24807798_SNP	24807798	3	A	T	0.092	-9.664677e-01	3.797060e+00	1.000000e-05	1.000000e+05	7.994297e-01	6.851494e-01	6.857984e-01
4	3R_24807898_SNP	24807898	3	A	G	0.059	3.708948e+00	4.641674e+00	1.000000e-05	1.000000e-05	4.255060e-01	4.239144e-01	5.750650e-01
4	3R_24807937_SNP	24807937	3	A	T	0.066	5.731673e+00	4.395272e+00	1.000000e-05	1.000000e-05	1.941865e-01	1.904408e-01	2.561688e-01
4	3R_24807977_SNP	24807977	7	A	C	0.095	3.085604e+00	3.804085e+00	1.000000e-05	1.000000e-05	4.185599e-01	4.168494e-01	4.383147e-01
4	3R_24808035_SNP	24808035	4	T	C	0.106	4.437848e+00	3.576558e+00	1.000000e-05	1.000000e-05	2.165856e-01	2.128662e-01	2.599977e-01
4	3R_24808164_SNP	24808164	7	T	C	0.385	5.360117e+00	2.348428e+00	1.000000e-05	1.000000e-05	2.385122e-02	2.241860e-02	4.954857e-02
4	3R_24808174_SNP	24808174	3	T	C	0.059	5.629651e-01	4.653896e+00	1.000000e-05	1.000000e+05	9.038774e-01	8.381240e-01	8.384080e-01
4	3R_24808220_SNP	24808220	6	T	C	0.067	3.417368e+00	4.418145e+00	1.000000e-05	1.000000e-05	4.404368e-01	4.391120e-01	7.623034e-01
4	3R_24808303_SNP	24808303	7	T	C	0.081	1.365739e+00	4.138305e+00	1.000000e-05	1.000000e-05	7.418364e-01	7.509455e-01	8.724243e-01
4	3R_24808353_SNP	24808353	6	T	G	0.067	1.063074e+00	4.437672e+00	1.000000e-05	1.000000e-05	8.109967e-01	8.261872e-01	9.582443e-01
4	3R_24808369_SNP	24808369	10	C	T	0.269	2.035127e+00	2.538718e+00	1.000000e-05	1.000000e-05	4.240152e-01	4.223978e-01	4.490050e-01
4	3R_24808390_SNP	24808390	2	C	T	0.052	1.938046e+00	4.898423e+00	1.000000e-05	1.000000e+05	6.929203e-01	6.178467e-01	6.187087e-01
4	3R_24808525_SNP	24808525	7	T	C	0.122	4.990696e+00	3.423121e+00	1.000000e-05	1.000000e-05	1.469209e-01	1.432934e-01	2.325263e-01
4	3R_24808531_SNP	24808531	5	T	C	0.093	1.813109e-01	3.803906e+00	1.000000e-05	1.000000e+05	9.620463e-01	9.516856e-01	9.517655e-01
4	3R_24808624_SNP	24808624	3	G	A	0.099	-6.352728e+00	3.697141e+00	2.324273e-01	3.871820e-01	8.778157e-02	9.346655e-02	1.442905e-01
4	3R_24808773_SNP	24808773	11	A	C	0.125	1.189707e+00	3.413755e+00	1.000000e-05	1.000000e-05	7.279440e-01	7.361769e-01	8.657802e-01
4	3R_24808826_SNP	24808826	9	A	G	0.123	3.021633e+00	3.415813e+00	1.000000e-05	1.000000e-05	3.777687e-01	3.754248e-01	4.089803e-01
4	3R_24808832_SNP	24808832	5	G	C	0.053	2.789281e+00	4.949208e+00	1.000000e-05	1.000000e-05	5.738697e-01	5.756821e-01	7.215369e-01
4	3R_24808992_SNP	24808992	14	C	G	0.397	2.702375e+00	2.312159e+00	1.000000e-05	1.000000e-05	2.443272e-01	2.407037e-01	3.893151e-01
4	3R_24808993_SNP	24808993	10	C	A	0.414	2.735788e+00	2.264547e+00	1.000000e-05	1.000000e-05	2.288869e-01	2.252018e-01	3.682637e-01
4	3R_24809136_SNP	24809136	7	G	A	0.135	5.831448e-01	3.250228e+00	1.000000e-05	1.000000e-05	8.578496e-01	8.806731e-01	9.261047e-01
4	3R_24809156_SNP	24809156	11	T	G	0.444	3.836554e+00	2.278827e+00	1.000000e-05	1.000000e-05	9.431832e-02	9.117926e-02	1.559350e-01
4	3R_24809231_SNP	24809231	12	T	G	0.329	-3.015154e+00	2.392357e+00	1.000000e-05	1.000000e-05	2.094825e-01	2.057496e-01	2.183408e-01
4	3R_24809457_SNP	24809457	2	T	C	0.052	-1.781935e+00	4.906497e+00	1.000000e-05	1.000000e+05	7.169760e-01	4.413358e-01	4.429659e-01
4	3R_24809516_SNP	24809516	4	G	A	0.119	-1.870167e-01	3.409751e+00	1.000000e-05	1.000000e+05	9.563319e-01	9.459884e-01	9.460778e-01
4	3R_24809530_SNP	24809530	2	C	T	0.059	4.164305e+00	4.675542e+00	1.000000e-05	1.000000e-05	3.745207e-01	3.721310e-01	5.670865e-01
4	3R_24809547_SNP	24809547	11	G	T	0.264	3.366929e+00	2.598131e+00	1.000000e-05	1.000000e-05	1.969728e-01	1.932277e-01	1.994385e-01
4	3R_24809557_SNP	24809557	2	T	G	0.052	9.105878e-01	4.903554e+00	1.000000e-05	1.000000e+05	8.529280e-01	7.838074e-01	7.842055e-01
4	3R_24810009_SNP	24810009	7	T	G	0.061	4.341017e+00	4.631758e+00	1.000000e-05	1.000000e+05	3.501277e-01	2.815012e-01	2.841043e-01
4	3R_24810010_SNP	24810010	8	T	A	0.054	5.954367e+00	4.883003e+00	1.000000e-05	1.000000e+05	2.245787e-01	2.107281e-01	2.138002e-01
4	3R_24810013_SNP	24810013	7	T	C	0.061	4.341017e+00	4.631758e+00	1.000000e-05	1.000000e+05	3.501277e-01	2.815012e-01	2.841043e-01
4	3R_24810018_SNP	24810018	8	T	C	0.054	5.954367e+00	4.883003e+00	1.000000e-05	1.000000e+05	2.245787e-01	2.107281e-01	2.138002e-01
4	3R_24810019_INS	24810019	7	AT	A	0.061	4.341017e+00	4.631758e+00	1.000000e-05	1.000000e+05	3.501277e-01	2.815012e-01	2.841043e-01
4	3R_24810021_SNP	24810021	8	T	A	0.054	5.228777e+00	4.906350e+00	1.000000e-05	1.000000e+05	2.882418e-01	2.304609e-01	2.334047e-01
4	3R_24810023_SNP	24810023	3	G	A	0.112	-1.575108e-02	3.508757e+00	1.000000e-05	1.000000e+05	9.964241e-01	8.170107e-01	8.173374e-01
4	3R_24810024_SNP	24810024	14	C	T	0.433	3.151559e+00	2.336142e+00	1.000000e-05	1.000000e-05	1.793289e-01	1.755933e-01	1.837766e-01
4	3R_24810071_SNP	24810071	5	A	G	0.240	-1.850550e+00	2.619897e+00	1.000000e-05	1.000000e-05	4.810552e-01	4.805349e-01	5.450176e-01
4	3R_24810086_DEL	24810086	12	A	ACC	0.217	1.400082e+00	2.751185e+00	1.000000e-05	1.000000e-05	6.115591e-01	6.145653e-01	6.989387e-01
4	3R_24810114_SNP	24810114	15	C	T	0.421	2.486873e-01	2.311558e+00	1.000000e-05	1.000000e+05	9.144674e-01	8.101906e-01	8.105316e-01
4	3R_24810339_SNP	24810339	7	C	G	0.135	3.202372e+00	3.289738e+00	1.000000e-05	1.000000e-05	3.318798e-01	3.289552e-01	3.447307e-01
4	3R_24810375_SNP	24810375	3	A	G	0.059	-8.444321e+00	4.811622e+00	4.033416e-01	5.820200e-01	8.127681e-02	9.065309e-02	1.115255e-01
4	3R_24810600_SNP	24810600	12	A	G	0.329	2.846013e+00	2.461415e+00	1.000000e-05	1.000000e-05	2.493927e-01	2.457937e-01	3.730668e-01
4	3R_24810658_SNP	24810658	5	T	A	0.080	-1.501297e+00	4.059543e+00	1.000000e-05	1.000000e+05	7.120319e-01	6.450502e-01	6.458214e-01
4	3R_24810691_SNP	24810691	11	G	A	0.340	5.866485e-01	2.402987e+00	1.000000e-05	1.000000e+05	8.074570e-01	6.685351e-01	6.692332e-01
4	3R_24810703_SNP	24810703	1	A	G	0.058	1.009830e+01	4.569030e+00	1.000000e-05	1.000000e-05	2.858859e-02	2.697247e-02	8.221862e-02
4	3R_24810709_SNP	24810709	19	A	C	0.441	-1.410121e+00	2.347472e+00	1.000000e-05	1.000000e-05	5.489360e-01	5.500452e-01	6.922975e-01
4	3R_24810741_SNP	24810741	5	A	G	0.080	-7.539663e-01	4.061608e+00	1.000000e-05	1.000000e+05	8.529805e-01	8.161078e-01	8.164364e-01
4	3R_24810751_SNP	24810751	17	T	C	0.196	5.087742e-01	2.915417e+00	1.000000e-05	1.000000e+05	8.616956e-01	7.861651e-01	7.865579e-01
4	3R_24810757_SNP	24810757	1	G	A	0.071	5.595803e-01	4.246459e+00	1.000000e-05	1.000000e+05	8.953359e-01	8.315449e-01	8.318420e-01
4	3R_24810767_SNP	24810767	3	C	T	0.099	-1.289991e+00	3.669210e+00	1.000000e-05	1.000000e+05	7.256462e-01	6.474583e-01	6.482218e-01
4	3R_24810768_DEL	24810768	2	A	ACAATA	0.052	1.242993e+01	4.810736e+00	1.000000e-05	1.000000e-05	1.071409e-02	9.903475e-03	4.249184e-02
4	3R_24810781_SNP	24810781	14	G	A	0.383	2.795479e+00	2.353147e+00	1.000000e-05	1.000000e-05	2.366963e-01	2.330398e-01	2.403436e-01
4	3R_24810833_SNP	24810833	22	G	A	0.391	2.443358e-01	2.409376e+00	1.000000e-05	1.000000e+05	9.193583e-01	8.975903e-01	8.977632e-01
4	3R_24810899_DEL	24810899	12	A	AA	0.084	5.279629e+00	4.100034e+00	1.000000e-05	1.000000e+05	1.998062e-01	2.873763e-02	3.153667e-02
4	3R_24810916_SNP	24810916	10	A	G	0.200	1.519579e+00	2.840090e+00	1.000000e-05	1.000000e-05	5.934000e-01	5.958097e-01	7.485203e-01
4	3R_24810927_SNP	24810927	15	A	G	0.207	9.584768e-01	2.829088e+00	1.000000e-05	1.000000e-05	7.352328e-01	7.439156e-01	9.482040e-01
4	3R_24810966_SNP	24810966	2	C	G	0.052	-8.731766e+00	5.087912e+00	4.387569e-01	6.224386e-01	8.816668e-02	9.940823e-02	1.236672e-01
4	3R_24811040_SNP	24811040	1	A	G	0.058	4.085823e+00	4.628545e+00	1.000000e-05	1.000000e-05	3.787682e-01	3.764384e-01	6.468554e-01
4	3R_24811096_SNP	24811096	14	A	G	0.482	4.933925e-01	2.285088e+00	1.000000e-05	1.000000e+05	8.293409e-01	6.993865e-01	6.999951e-01
4	3R_24811111_SNP	24811111	11	A	C	0.507	5.066702e-01	2.262045e+00	1.000000e-05	1.000000e-05	8.230676e-01	8.397989e-01	9.790409e-01
4	3R_24811112_SNP	24811112	12	T	C	0.490	6.147669e-02	2.267658e+00	1.000000e-05	1.000000e+05	9.784074e-01	8.639075e-01	8.641419e-01
4	3R_24811134_SNP	24811134	12	T	C	0.490	1.179114e-01	2.267601e+00	1.000000e-05	1.000000e+05	9.585983e-01	8.431874e-01	8.434615e-01
4	3R_24811183_SNP	24811183	11	T	C	0.472	3.784072e-01	2.293444e+00	1.000000e-05	1.000000e-05	8.691670e-01	8.948440e-01	9.538329e-01
4	3R_24811193_SNP	24811193	2	T	C	0.052	5.409440e+00	4.881886e+00	1.000000e-05	1.000000e-05	2.695847e-01	2.661040e-01	3.510923e-01
4	3R_24811197_SNP	24811197	3	G	C	0.066	6.884887e+00	4.383233e+00	1.000000e-05	1.000000e-05	1.183241e-01	1.149065e-01	1.906675e-01
4	3R_24811232_SNP	24811232	15	C	A	0.500	-7.979647e-01	2.297882e+00	1.000000e-05	1.000000e-05	7.288756e-01	7.371649e-01	8.170370e-01
4	3R_24811330_SNP	24811330	3	T	C	0.066	1.607264e+00	4.429152e+00	1.000000e-05	1.000000e-05	7.171964e-01	7.248025e-01	7.540657e-01
4	3R_24811409_SNP	24811409	10	T	G	0.179	3.271645e+00	2.922115e+00	1.000000e-05	1.000000e+05	2.646439e-01	2.361677e-01	2.390738e-01
4	3R_24811514_SNP	24811514	1	A	G	0.071	7.508463e-01	4.243769e+00	1.000000e-05	1.000000e+05	8.597996e-01	8.294467e-01	8.297480e-01
4	3R_24811528_SNP	24811528	4	C	G	0.066	2.558190e-01	4.426774e+00	1.000000e-05	1.000000e+05	9.539926e-01	7.151959e-01	7.157614e-01
4	3R_24811652_SNP	24811652	2	G	A	0.065	1.580381e+00	4.433845e+00	1.000000e-05	1.000000e+05	7.220084e-01	6.520146e-01	6.527636e-01
4	3R_24811686_SNP	24811686	12	G	A	0.420	-1.168486e+00	2.285531e+00	1.000000e-05	1.000000e-05	6.099155e-01	6.128659e-01	7.336860e-01
4	3R_24811713_SNP	24811713	2	C	G	0.072	-9.317326e+00	4.363146e+00	4.066518e-01	5.491158e-01	3.432574e-02	3.738536e-02	6.255690e-02
4	3R_24811746_SNP	24811746	16	T	C	0.137	-3.432970e+00	3.323636e+00	7.652608e-03	1.994332e-02	3.032932e-01	3.015254e-01	4.081959e-01
4	3R_24811774_SNP	24811774	11	A	G	0.111	4.490526e+00	3.582160e+00	1.000000e-05	1.000000e-05	2.119193e-01	2.081905e-01	2.626287e-01
4	3R_24811796_SNP	24811796	8	A	G	0.354	5.392818e-01	2.342467e+00	1.000000e-05	1.000000e+05	8.182306e-01	5.919477e-01	5.929024e-01
4	3R_24811838_DEL	24811838	15	T	TT	0.079	7.745906e+00	4.235219e+00	1.000000e-05	1.000000e+05	6.937050e-02	5.514645e-03	6.855801e-03
4	3R_24811996_SNP	24811996	14	T	C	0.482	-1.075375e+00	2.274231e+00	1.000000e-05	1.000000e+05	6.369970e-01	6.254304e-01	6.262665e-01
4	3R_24812097_SNP	24812097	9	G	C	0.308	-1.658077e+00	2.420186e+00	1.000000e-05	1.000000e+05	4.943221e-01	4.791742e-01	4.806117e-01
4	3R_24812289_SNP	24812289	17	T	C	0.341	-7.354093e-01	2.450067e+00	1.000000e-05	1.000000e-05	7.644661e-01	7.751958e-01	8.729323e-01
4	3R_24812336_SNP	24812336	21	A	C	0.179	1.897521e+00	3.059110e+00	1.000000e-05	1.000000e-05	5.359987e-01	5.367669e-01	5.490555e-01
4	3R_24812383_SNP	24812383	22	G	C	0.248	1.413547e-01	2.760280e+00	1.000000e-05	1.000000e+05	9.592252e-01	9.753467e-01	9.753873e-01
4	3R_24812406_SNP	24812406	12	A	T	0.378	1.139237e+00	2.352989e+00	1.000000e-05	1.000000e+05	6.289648e-01	5.298691e-01	5.310730e-01
4	3R_24812445_INS	24812445	11	AA	A	0.097	5.720635e+00	3.791807e+00	1.000000e-05	1.000000e-05	1.334556e-01	1.299122e-01	1.512795e-01
4	3R_24812497_SNP	24812497	13	C	T	0.437	1.645142e+00	2.354913e+00	1.000000e-05	1.000000e-05	4.858695e-01	4.854525e-01	5.040791e-01
4	3R_24812507_SNP	24812507	12	A	G	0.441	1.647315e+00	2.342089e+00	1.000000e-05	1.000000e+05	4.829118e-01	4.122561e-01	4.140450e-01
4	3R_24812620_DEL	24812620	11	G	GG	0.090	-6.291664e-01	3.961544e+00	1.000000e-05	1.000000e+05	8.740227e-01	8.731886e-01	8.734057e-01
4	3R_24812642_SNP	24812642	6	C	T	0.060	5.840785e+00	4.618864e+00	1.000000e-05	1.000000e-05	2.079681e-01	2.042329e-01	3.100706e-01
4	3R_24812736_SNP	24812736	13	A	G	0.134	2.861720e+00	3.325185e+00	1.000000e-05	1.000000e+05	3.908029e-01	3.572404e-01	3.593541e-01
4	3R_24812742_SNP	24812742	9	G	A	0.130	-8.330316e-01	3.321423e+00	1.000000e-05	1.000000e-05	8.023031e-01	8.165040e-01	8.632773e-01
4	3R_24812767_SNP	24812767	11	C	A	0.139	-1.178383e+00	3.255480e+00	1.000000e-05	1.000000e-05	7.178780e-01	7.255226e-01	7.822806e-01
4	3R_24812898_SNP	24812898	8	C	G	0.054	-3.596689e+00	4.996045e+00	1.281684e-01	1.000000e+05	4.726877e-01	3.051887e-01	3.076348e-01
4	3R_24812919_SNP	24812919	6	T	A	0.154	-2.044143e+00	3.075783e+00	1.000000e-05	1.000000e-05	5.073180e-01	5.073830e-01	5.393109e-01
4	3R_24812941_SNP	24812941	12	A	G	0.182	1.703198e-01	2.930525e+00	1.000000e-05	1.000000e+05	9.537300e-01	9.928481e-01	9.928598e-01
4	3R_24812949_DEL	24812949	9	C	CC	0.096	-3.338000e+00	3.862595e+00	2.664855e-02	3.509310e-02	3.888475e-01	3.941481e-01	4.647442e-01
4	3R_24812952_SNP	24812952	18	C	T	0.350	-9.324249e-01	2.417159e+00	1.000000e-05	1.000000e-05	7.002194e-01	7.069127e-01	7.413020e-01
4	3R_24812966_SNP	24812966	11	A	G	0.361	1.110417e+00	2.343322e+00	1.000000e-05	1.000000e+05	6.362766e-01	5.713149e-01	5.723481e-01
4	3R_24812971_SNP	24812971	8	G	A	0.102	6.977856e-01	3.688941e+00	1.000000e-05	1.000000e-05	8.502229e-01	8.714262e-01	8.863125e-01
4	3R_24813016_INS	24813016	10	TT	T	0.090	-3.249999e+00	3.952285e+00	6.092645e-02	1.000000e+05	4.121893e-01	3.252326e-01	3.275482e-01
4	3R_24813036_SNP	24813036	26	G	T	0.109	-3.225179e+00	3.845022e+00	5.315439e-02	1.000000e+05	4.029024e-01	3.125995e-01	3.149970e-01
4	3R_24813123_SNP	24813123	6	G	T	0.074	-2.552107e+00	4.238637e+00	1.387846e-02	1.000000e+05	5.480010e-01	5.009982e-01	5.023316e-01
4	3R_24813144_SNP	24813144	8	C	A	0.102	-6.998079e+00	3.726586e+00	3.100421e-01	5.750759e-01	6.231327e-02	6.708934e-02	7.107260e-02
4	3R_24813324_SNP	24813324	9	A	G	0.158	4.391868e+00	3.045511e+00	1.000000e-05	1.000000e+05	1.513373e-01	1.342489e-01	1.377313e-01
4	3R_24813356_SNP	24813356	9	G	C	0.144	6.702274e-01	3.190565e+00	1.000000e-05	1.000000e+05	8.338979e-01	5.957081e-01	5.966489e-01
4	3R_24813468_SNP	24813468	15	G	A	0.193	3.926384e+00	2.876192e+00	1.000000e-05	1.000000e+05	1.742284e-01	1.644501e-01	1.677962e-01
4	3R_24813614_SNP	24813614	8	A	G	0.109	5.389858e+00	3.552359e+00	1.000000e-05	1.000000e-05	1.312777e-01	1.277503e-01	2.141520e-01
4	3R_24813766_SNP	24813766	7	A	G	0.162	-4.129736e-02	3.009630e+00	1.000000e-05	1.000000e+05	9.890700e-01	9.895341e-01	9.895513e-01
4	3R_24813796_SNP	24813796	9	A	C	0.192	2.052985e+00	2.836115e+00	1.000000e-05	1.000000e-05	4.702566e-01	4.695108e-01	4.841647e-01
4	3R_24813810_SNP	24813810	10	C	T	0.414	3.544748e+00	2.260429e+00	1.000000e-05	1.000000e-05	1.189198e-01	1.154966e-01	1.553423e-01
4	3R_24813856_SNP	24813856	4	A	T	0.066	8.575992e+00	4.385606e+00	1.000000e-05	1.000000e-05	5.235963e-02	5.001760e-02	5.956904e-02
4	3R_24813863_SNP	24813863	12	T	G	0.182	5.932015e-01	2.926206e+00	1.000000e-05	1.000000e+05	8.396247e-01	8.537265e-01	8.539801e-01
4	3R_24813864_SNP	24813864	4	C	T	0.060	1.071159e+01	4.571052e+00	1.000000e-05	1.000000e+05	2.040656e-02	1.843271e-02	2.080559e-02
4	3R_24813876_SNP	24813876	9	T	C	0.384	2.766921e+00	2.289188e+00	1.000000e-05	1.000000e-05	2.286586e-01	2.249727e-01	3.036140e-01
4	3R_24813877_SNP	24813877	10	T	A	0.386	2.587311e+00	2.292820e+00	1.000000e-05	1.000000e-05	2.609118e-01	2.573764e-01	3.439674e-01
4	3R_24813903_SNP	24813903	2	T	G	0.078	3.257000e+00	4.057132e+00	1.000000e-05	1.000000e-05	4.233530e-01	4.217243e-01	7.660977e-01
4	3R_24813904_SNP	24813904	1	G	A	0.058	3.934788e-02	4.635767e+00	1.000000e-05	1.000000e+05	9.932389e-01	6.711164e-01	6.718067e-01
4	3R_24814046_SNP	24814046	0	A	G	0.052	1.957295e+00	4.899878e+00	1.000000e-05	1.000000e-05	6.901165e-01	6.963060e-01	9.490641e-01
4	3R_24814083_SNP	24814083	1	T	C	0.065	6.848185e+00	4.385385e+00	1.000000e-05	1.000000e-05	1.204636e-01	1.170261e-01	1.648505e-01
4	3R_24814171_SNP	24814171	8	C	G	0.109	2.148264e+00	3.627168e+00	1.000000e-05	1.000000e-05	5.545496e-01	5.558118e-01	5.678039e-01
4	3R_24814225_SNP	24814225	5	A	T	0.067	4.973368e-01	4.416914e+00	1.000000e-05	1.000000e+05	9.104976e-01	7.683538e-01	7.687871e-01
4	3R_24814228_SNP	24814228	8	C	G	0.061	-7.153008e-01	4.642264e+00	1.000000e-05	1.000000e+05	8.777475e-01	6.250910e-01	6.259282e-01
4	3R_24814232_SNP	24814232	7	A	G	0.061	-1.363091e+00	4.640384e+00	1.000000e-05	1.000000e+05	7.693532e-01	4.873986e-01	4.887962e-01
4	3R_24814233_SNP	24814233	9	G	T	0.068	1.014064e+00	4.420657e+00	1.000000e-05	1.000000e-05	8.188725e-01	8.350439e-01	8.884290e-01
4	3R_24814236_SNP	24814236	8	G	A	0.054	-8.243666e-01	4.906286e+00	1.000000e-05	1.000000e+05	8.667889e-01	5.095759e-01	5.108699e-01
4	3R_24814241_SNP	24814241	8	C	A	0.061	-8.510255e-01	4.642180e+00	1.000000e-05	1.000000e+05	8.547877e-01	6.078410e-01	6.087381e-01
4	3R_24814429_SNP	24814429	14	A	G	0.433	-6.470349e-01	2.297106e+00	1.000000e-05	1.000000e+05	7.785766e-01	6.104398e-01	6.113277e-01
4	3R_24814458_SNP	24814458	13	T	C	0.451	-5.777981e-02	2.277825e+00	1.000000e-05	1.000000e+05	9.797961e-01	9.071122e-01	9.072682e-01
4	3R_24814525_SNP	24814525	3	G	A	0.059	-2.411200e-01	4.655027e+00	1.000000e-05	1.000000e+05	9.587579e-01	9.194762e-01	9.196108e-01
4	3R_24814546_DEL	24814546	25	T	TGCGCTTGAGTGT	0.431	7.611848e-01	2.396653e+00	1.000000e-05	1.000000e-05	7.512217e-01	7.609710e-01	7.804777e-01
4	3R_24814566_SNP	24814566	10	T	C	0.241	-1.494483e-01	2.644219e+00	1.000000e-05	1.000000e+05	9.550027e-01	9.688027e-01	9.688541e-01
4	3R_24814678_SNP	24814678	10	C	T	0.262	-1.064729e+00	2.566461e+00	1.000000e-05	1.000000e-05	6.788275e-01	6.844847e-01	7.554377e-01
4	3R_24814681_SNP	24814681	10	A	C	0.407	1.375937e-01	2.301674e+00	1.000000e-05	1.000000e+05	9.524095e-01	6.060673e-01	6.069707e-01
4	3R_24814699_SNP	24814699	7	C	A	0.135	4.493217e-01	3.260409e+00	1.000000e-05	1.000000e+05	8.905718e-01	8.833676e-01	8.835660e-01
4	3R_24814701_DEL	24814701	20	C	CTAGAC	0.281	1.121178e+00	2.582540e+00	1.000000e-05	1.000000e+05	6.648042e-01	6.257242e-01	6.265593e-01
4	3R_24814709_SNP	24814709	18	A	C	0.321	1.248590e+00	2.467093e+00	1.000000e-05	1.000000e-05	6.135214e-01	6.165946e-01	9.546914e-01
4	3R_24814718_SNP	24814718	14	C	T	0.326	1.320873e+00	2.422454e+00	1.000000e-05	1.000000e-05	5.863724e-01	5.885622e-01	9.430325e-01
4	3R_24814721_SNP	24814721	9	C	T	0.199	9.224395e-01	2.860128e+00	1.000000e-05	1.000000e-05	7.475044e-01	7.569951e-01	7.665205e-01
4	3R_24814736_SNP	24814736	4	T	C	0.060	1.504242e-03	4.785266e+00	1.000000e-05	1.000000e+05	9.997496e-01	7.604399e-01	7.608917e-01
4	3R_24814748_SNP	24814748	4	A	G	0.146	1.983035e+00	3.116659e+00	1.000000e-05	1.000000e+05	5.255577e-01	5.156849e-01	5.169514e-01
4	3R_24814762_DEL	24814762	13	T	TTA	0.148	-3.104420e-01	3.191359e+00	1.000000e-05	1.000000e+05	9.226355e-01	8.627673e-01	8.630038e-01
4	3R_24814766_SNP	24814766	15	T	A	0.143	-8.152889e-01	3.258843e+00	1.000000e-05	1.000000e+05	8.027879e-01	7.835246e-01	7.839233e-01
4	3R_24814767_SNP	24814767	18	A	T	0.212	-1.045584e+00	2.835697e+00	1.000000e-05	1.000000e+05	7.128481e-01	6.496135e-01	6.503701e-01
4	3R_24814776_DEL	24814776	6	A	ACTATTTGATTTGTTAAATGT	0.154	-9.843879e-01	3.067130e+00	1.000000e-05	1.000000e+05	7.486910e-01	6.840948e-01	6.847468e-01
4	3R_24814798_SNP	24814798	7	G	C	0.149	-1.886216e+00	3.122679e+00	1.000000e-05	1.000000e+05	5.467190e-01	5.255384e-01	5.267612e-01
4	3R_24814800_DEL	24814800	6	A	AAGTC	0.154	-9.843879e-01	3.067130e+00	1.000000e-05	1.000000e+05	7.486910e-01	6.840948e-01	6.847468e-01
4	3R_24814806_SNP	24814806	7	T	A	0.142	-1.332430e+00	3.181512e+00	1.000000e-05	1.000000e+05	6.759506e-01	5.949330e-01	5.958767e-01
4	3R_24814807_SNP	24814807	9	C	T	0.432	1.485328e-01	2.260548e+00	1.000000e-05	1.000000e+05	9.476978e-01	6.804828e-01	6.811453e-01
4	3R_24814860_SNP	24814860	12	T	C	0.385	1.760286e+00	2.328607e+00	1.000000e-05	1.000000e+05	4.508553e-01	3.833696e-01	3.853252e-01
4	3R_24814894_SNP	24814894	6	G	C	0.074	-1.842978e+00	4.225609e+00	1.000000e-05	1.000000e+05	6.633504e-01	5.748180e-01	5.758375e-01
4	3R_24814905_INS	24814905	6	TAGCC	T	0.161	4.410147e-01	3.010506e+00	1.000000e-05	1.000000e+05	8.837272e-01	9.097693e-01	9.099207e-01
4	3R_24814925_DEL	24814925	7	C	CCAATTGC	0.135	1.995468e+00	3.256183e+00	1.000000e-05	1.000000e-05	5.409083e-01	5.418041e-01	6.402184e-01
4	3R_24814934_SNP	24814934	8	T	C	0.156	-1.109410e+00	3.070879e+00	1.000000e-05	1.000000e+05	7.184009e-01	6.564809e-01	6.572159e-01
4	3R_24814957_DEL	24814957	7	A	AT	0.149	-7.181226e-01	3.122687e+00	1.000000e-05	1.000000e-05	8.184247e-01	8.345379e-01	8.568006e-01
4	3R_24814974_SNP	24814974	7	T	C	0.149	-1.204491e+00	3.123066e+00	1.000000e-05	1.000000e+05	7.002759e-01	6.055936e-01	6.064986e-01
4	3R_24815066_SNP	24815066	17	T	A	0.435	9.847706e-01	2.363470e+00	1.000000e-05	1.000000e-05	6.775127e-01	6.831098e-01	8.307763e-01
4	3R_24815070_SNP	24815070	20	G	A	0.422	7.181362e-01	2.384390e+00	1.000000e-05	1.000000e-05	7.636871e-01	7.743564e-01	8.841218e-01
4	3R_24815479_SNP	24815479	12	C	A	0.455	-1.792916e+00	2.279646e+00	1.000000e-05	1.000000e+05	4.328056e-01	3.231621e-01	3.254910e-01
4	3R_24815507_SNP	24815507	4	A	G	0.099	2.684739e+00	3.681616e+00	1.000000e-05	1.000000e-05	4.669841e-01	4.661717e-01	6.642179e-01
4	3R_24815617_SNP	24815617	3	G	T	0.066	3.792145e+00	4.404752e+00	1.000000e-05	1.000000e-05	3.906374e-01	3.884814e-01	5.004869e-01
4	3R_24815649_SNP	24815649	9	C	T	0.336	3.999284e+00	2.375445e+00	1.000000e-05	1.000000e-05	9.431282e-02	9.117384e-02	2.032487e-01
4	3R_24815810_SNP	24815810	7	T	C	0.304	4.018786e+00	2.430623e+00	1.000000e-05	1.000000e-05	1.003139e-01	9.709530e-02	2.175749e-01
4	3R_24815830_SNP	24815830	5	G	C	0.067	1.544428e+00	4.431355e+00	1.000000e-05	1.000000e-05	7.279299e-01	7.361620e-01	8.368047e-01
4	3R_24815834_SNP	24815834	1	G	A	0.071	8.332325e-01	4.233320e+00	1.000000e-05	1.000000e+05	8.442257e-01	8.235035e-01	8.238169e-01
4	3R_24815959_SNP	24815959	14	T	C	0.277	-3.368956e+00	2.525998e+00	1.000000e-05	1.000000e+05	1.842930e-01	1.486554e-01	1.520789e-01
4	3R_24816033_SNP	24816033	5	G	A	0.180	1.575852e+00	2.876884e+00	1.000000e-05	1.000000e+05	5.846577e-01	5.442912e-01	5.454337e-01
4	3R_24816109_SNP	24816109	1	T	A	0.071	8.593216e+00	4.168008e+00	1.000000e-05	1.000000e-05	4.093856e-02	3.891103e-02	7.235645e-02
4	3R_24816117_SNP	24816117	1	C	T	0.065	5.363098e+00	4.395892e+00	1.000000e-05	1.000000e-05	2.243449e-01	2.206456e-01	3.187797e-01
4	3R_24816121_SNP	24816121	13	G	A	0.451	4.674754e+00	2.254514e+00	1.000000e-05	1.000000e-05	3.981239e-02	3.781898e-02	7.696014e-02
4	3R_24816131_SNP	24816131	13	T	A	0.493	-5.605704e+00	2.239937e+00	1.000000e-05	3.302775e-04	1.338568e-02	1.243094e-02	2.678815e-02
4	3R_24816151_SNP	24816151	14	G	A	0.440	3.452583e+00	2.283300e+00	1.000000e-05	1.000000e-05	1.325842e-01	1.290471e-01	2.189907e-01
4	3R_24816190_SNP	24816190	3	C	G	0.125	-4.143405e-01	3.310231e+00	1.000000e-05	1.000000e-05	9.005546e-01	9.398790e-01	9.615123e-01
4	3R_24816194_SNP	24816194	12	A	G	0.378	3.068751e+00	2.320771e+00	1.000000e-05	1.000000e-05	1.880551e-01	1.843108e-01	5.454104e-01
4	3R_24816206_SNP	24816206	3	T	G	0.145	5.895457e-01	3.111531e+00	1.000000e-05	1.000000e-05	8.499763e-01	8.711305e-01	9.972238e-01
4	3R_24816210_SNP	24816210	14	C	A	0.376	4.384473e+00	2.320883e+00	1.000000e-05	1.000000e-05	6.077764e-02	5.823556e-02	9.939290e-02
4	3R_24816235_SNP	24816235	2	C	T	0.098	1.708072e+00	3.685017e+00	1.000000e-05	1.000000e+05	6.436561e-01	6.364617e-01	6.372609e-01
4	3R_24816245_SNP	24816245	2	G	A	0.144	3.114617e-01	3.109991e+00	1.000000e-05	1.000000e+05	9.203582e-01	9.136445e-01	9.137892e-01
4	3R_24816256_SNP	24816256	3	T	C	0.270	1.605744e+00	2.462737e+00	1.000000e-05	1.000000e+05	5.153757e-01	4.676701e-01	4.691644e-01
4	3R_24816291_SNP	24816291	4	T	C	0.139	4.288642e-01	3.175506e+00	1.000000e-05	1.000000e-05	8.927480e-01	9.273616e-01	9.440062e-01
4	3R_24816307_SNP	24816307	11	T	C	0.271	-5.660613e+00	2.504124e+00	9.355889e-02	1.719320e-01	2.520916e-02	2.471998e-02	2.792166e-02
4	3R_24816390_INS	24816390	4	GC	G	0.106	-3.126030e+00	3.572225e+00	3.253449e-02	1.000000e+05	3.829039e-01	2.653749e-01	2.680858e-01
4	3R_24816544_SNP	24816544	6	T	C	0.054	-8.104974e-01	4.911730e+00	1.000000e-05	1.000000e+05	8.691533e-01	6.756793e-01	6.763559e-01
4	3R_24816546_SNP	24816546	2	C	A	0.072	-1.987118e-01	4.284132e+00	1.000000e-05	1.000000e+05	9.630657e-01	9.719340e-01	9.719802e-01
4	3R_24816610_SNP	24816610	4	G	C	0.152	2.192130e+00	3.051116e+00	1.000000e-05	1.000000e+05	4.735716e-01	4.603620e-01	4.618932e-01
4	3R_24816656_SNP	24816656	6	C	A	0.221	1.728027e+00	2.670055e+00	1.000000e-05	1.000000e+05	5.184865e-01	3.987128e-01	4.005787e-01
4	3R_24816832_SNP	24816832	2	A	G	0.085	-4.601353e-01	3.968553e+00	1.000000e-05	1.000000e-05	9.078489e-01	9.533611e-01	9.985240e-01
4	3R_24816838_SNP	24816838	5	T	C	0.133	2.012776e+00	3.238943e+00	1.000000e-05	1.000000e-05	5.352476e-01	5.359965e-01	6.674469e-01
4	3R_24816844_SNP	24816844	18	G	A	0.234	8.224130e-01	2.724543e+00	1.000000e-05	1.000000e-05	7.631763e-01	7.738062e-01	7.758952e-01
4	3R_24816908_DEL	24816908	11	T	TACAT	0.125	2.275969e+00	3.398831e+00	1.000000e-05	1.000000e-05	5.041078e-01	5.040984e-01	5.867654e-01
4	3R_24816933_SNP	24816933	7	A	G	0.149	2.381698e-01	3.132957e+00	1.000000e-05	1.000000e+05	9.395026e-01	9.940429e-01	9.940527e-01
4	3R_24816940_SNP	24816940	8	T	G	0.143	8.808452e-01	3.193755e+00	1.000000e-05	1.000000e-05	7.830745e-01	7.953666e-01	8.125835e-01
4	3R_24816941_SNP	24816941	8	G	T	0.136	-5.884534e-01	3.266321e+00	1.000000e-05	1.000000e+05	8.572686e-01	8.495133e-01	8.497751e-01
4	3R_24816943_SNP	24816943	8	G	A	0.143	-2.708973e-01	3.198762e+00	1.000000e-05	1.000000e+05	9.326207e-01	9.346404e-01	9.347489e-01
4	3R_24816968_SNP	24816968	11	C	T	0.139	6.176434e-01	3.271862e+00	1.000000e-05	1.000000e-05	8.505215e-01	8.717845e-01	9.403763e-01
4	3R_24817002_SNP	24817002	4	T	G	0.099	-3.489984e+00	3.735445e+00	5.450059e-02	1.000000e+05	3.516368e-01	3.196918e-01	3.220432e-01
4	3R_24817131_SNP	24817131	9	G	A	0.082	-2.643952e+00	4.105441e+00	5.083093e-03	1.000000e+05	5.205385e-01	4.569517e-01	4.585004e-01
4	3R_24817233_SNP	24817233	7	C	G	0.108	2.166763e+00	3.643732e+00	1.000000e-05	1.000000e-05	5.529582e-01	5.541767e-01	7.578891e-01
4	3R_24817319_SNP	24817319	12	C	T	0.538	-1.036975e+00	2.280552e+00	1.000000e-05	1.000000e+05	6.499712e-01	5.170304e-01	5.182908e-01
4	3R_24817356_SNP	24817356	0	G	A	0.058	-1.989151e+00	4.639327e+00	1.000000e-05	1.000000e+05	6.687060e-01	6.221977e-01	6.230448e-01
4	3R_24817357_SNP	24817357	0	T	G	0.058	-1.989151e+00	4.639327e+00	1.000000e-05	1.000000e+05	6.687060e-01	6.221977e-01	6.230448e-01
4	3R_24817359_INS	24817359	3	TT	T	0.053	-5.175066e+00	5.025166e+00	1.970576e-01	1.000000e+05	3.047257e-01	3.223819e-01	3.247159e-01
4	3R_24817419_SNP	24817419	15	G	A	0.364	2.239800e+00	2.363016e+00	1.000000e-05	1.000000e+05	3.447071e-01	2.198998e-01	2.229128e-01
4	3R_24817443_SNP	24817443	1	C	T	0.058	-2.045253e+00	4.639596e+00	1.000000e-05	1.000000e+05	6.599656e-01	6.120872e-01	6.129693e-01
4	3R_24817471_SNP	24817471	7	A	G	0.115	-4.899671e-01	3.554747e+00	1.000000e-05	1.000000e+05	8.905536e-01	7.203561e-01	7.209080e-01
4	3R_24817518_SNP	24817518	17	A	T	0.312	7.921059e-01	2.480706e+00	1.000000e-05	1.000000e+05	7.499325e-01	5.945942e-01	5.955392e-01
4	3R_24817527_SNP	24817527	11	G	A	0.375	1.259184e+00	2.324024e+00	1.000000e-05	1.000000e+05	5.887416e-01	5.726794e-01	5.737073e-01
4	3R_24817543_SNP	24817543	12	A	T	0.301	2.282535e-01	2.460838e+00	1.000000e-05	1.000000e+05	9.262208e-01	6.639423e-01	6.646543e-01
4	3R_24817663_SNP	24817663	7	T	G	0.101	-2.423028e+00	3.760116e+00	1.000000e-05	1.000000e+05	5.202858e-01	3.794681e-01	3.814468e-01
4	3R_24817708_SNP	24817708	4	G	A	0.106	1.298413e+00	3.567492e+00	1.000000e-05	1.000000e-05	7.163961e-01	7.239571e-01	7.257869e-01
4	3R_24817741_SNP	24817741	7	C	G	0.108	1.583587e-01	3.641193e+00	1.000000e-05	1.000000e+05	9.653673e-01	8.283730e-01	8.286765e-01
4	3R_24817749_SNP	24817749	13	A	G	0.106	-4.438658e-01	3.711344e+00	1.000000e-05	1.000000e+05	9.049603e-01	6.832727e-01	6.839271e-01
4	3R_24817751_SNP	24817751	16	G	A	0.101	-1.112890e+00	3.821908e+00	1.000000e-05	1.000000e+05	7.713052e-01	5.445690e-01	5.457103e-01
4	3R_24817782_SNP	24817782	18	C	A	0.467	-4.063974e-01	2.311526e+00	1.000000e-05	1.000000e-05	8.606745e-01	8.841545e-01	8.914381e-01
4	3R_24817840_SNP	24817840	1	A	G	0.065	5.672214e-01	4.527939e+00	1.000000e-05	1.000000e+05	9.004742e-01	6.926116e-01	6.932392e-01
4	3R_24817886_SNP	24817886	4	A	G	0.079	1.452807e+00	4.074458e+00	1.000000e-05	1.000000e-05	7.219123e-01	7.297884e-01	9.898835e-01
4	3R_24817889_SNP	24817889	4	T	C	0.179	4.696325e+00	2.840596e+00	1.000000e-05	1.000000e+05	1.003361e-01	6.879401e-02	7.225662e-02
4	3R_24818009_SNP	24818009	9	A	G	0.055	-8.725305e+00	5.062607e+00	5.985474e-01	1.000000e+05	8.683509e-02	9.021127e-02	9.375673e-02
4	3R_24818117_SNP	24818117	7	C	T	0.095	2.599273e+00	3.800105e+00	1.000000e-05	1.000000e-05	4.950163e-01	4.948005e-01	8.841112e-01
4	3R_24818135_SNP	24818135	7	C	T	0.311	5.078807e-01	2.399267e+00	1.000000e-05	1.000000e-05	8.326390e-01	8.507612e-01	8.937648e-01
4	3R_24818142_INS	24818142	11	AA	A	0.278	1.238935e+00	2.509252e+00	1.000000e-05	1.000000e-05	6.221978e-01	6.255739e-01	6.362684e-01
4	3R_24818158_SNP	24818158	2	A	C	0.059	-3.151509e+00	4.672166e+00	4.040758e-02	3.211545e-02	5.009999e-01	5.179819e-01	5.430840e-01
4	3R_24818176_SNP	24818176	2	A	T	0.059	7.199996e+00	4.613512e+00	1.000000e-05	1.000000e-05	1.206901e-01	1.172505e-01	1.623421e-01
4	3R_24818208_SNP	24818208	5	G	T	0.087	-4.202529e-01	3.982781e+00	1.000000e-05	1.000000e+05	9.161043e-01	6.642930e-01	6.650039e-01
4	3R_24818222_SNP	24818222	11	A	C	0.299	1.271553e+00	2.459207e+00	1.000000e-05	1.000000e-05	6.058671e-01	6.086817e-01	7.095892e-01
4	3R_24818238_SNP	24818238	4	T	C	0.093	-1.284735e+00	3.846371e+00	1.000000e-05	1.000000e+05	7.388307e-01	5.105766e-01	5.118661e-01
4	3R_24818359_SNP	24818359	11	C	G	0.194	1.493640e+00	2.838792e+00	1.000000e-05	1.000000e+05	5.995486e-01	6.007435e-01	6.016661e-01
4	3R_24818371_SNP	24818371	11	T	C	0.306	-2.031760e+00	2.436441e+00	1.000000e-05	1.000000e-05	4.056432e-01	4.037202e-01	4.767784e-01
4	3R_24818382_SNP	24818382	14	A	G	0.184	-4.028609e-01	2.930987e+00	1.000000e-05	1.000000e-05	8.908579e-01	9.245178e-01	9.941704e-01
4	3R_24818419_SNP	24818419	4	T	A	0.146	-6.057248e-01	3.126508e+00	1.000000e-05	1.000000e-05	8.466394e-01	8.671481e-01	9.885958e-01
4	3R_24818445_SNP	24818445	11	A	T	0.396	-4.061940e-01	2.300150e+00	1.000000e-05	1.000000e+05	8.600620e-01	8.686153e-01	8.688408e-01
4	3R_24818456_SNP	24818456	3	T	A	0.092	-7.483765e-01	3.820208e+00	1.000000e-05	1.000000e-05	8.449505e-01	8.651451e-01	8.971929e-01
4	3R_24818508_SNP	24818508	6	T	A	0.195	6.111445e-01	2.801886e+00	1.000000e-05	1.000000e-05	8.276290e-01	8.450022e-01	8.970774e-01
4	3R_24818521_SNP	24818521	4	A	G	0.126	1.648562e+00	3.309362e+00	1.000000e-05	1.000000e-05	6.190976e-01	6.223643e-01	7.077624e-01
4	3R_24818523_SNP	24818523	3	G	C	0.125	1.506520e+00	3.308014e+00	1.000000e-05	1.000000e-05	6.494603e-01	6.538625e-01	7.381030e-01
4	3R_24818554_SNP	24818554	12	T	C	0.378	3.682818e-01	2.328951e+00	1.000000e-05	1.000000e+05	8.745626e-01	7.793413e-01	7.797494e-01
4	3R_24818617_SNP	24818617	9	G	A	0.329	9.064907e-01	2.383381e+00	1.000000e-05	1.000000e-05	7.042253e-01	7.111262e-01	8.558526e-01
4	3R_24818634_SNP	24818634	14	T	C	0.390	1.029606e+00	2.332851e+00	1.000000e-05	1.000000e-05	6.595863e-01	6.644018e-01	8.208256e-01
4	3R_24818665_INS	24818665	13	GT	G	0.373	1.111791e+00	2.343726e+00	1.000000e-05	1.000000e-05	6.359176e-01	6.397952e-01	6.644698e-01
4	3R_24818777_SNP	24818777	1	T	A	0.065	-9.317811e-01	4.416911e+00	1.000000e-05	1.000000e+05	8.332029e-01	8.367685e-01	8.370552e-01
4	3R_24818819_SNP	24818819	3	T	G	0.066	-9.157096e-01	4.419027e+00	1.000000e-05	1.000000e+05	8.361156e-01	8.419262e-01	8.422028e-01
4	3R_24818894_SNP	24818894	4	A	C	0.113	1.486430e+00	3.472928e+00	1.000000e-05	1.000000e-05	6.692533e-01	6.744820e-01	8.824192e-01
4	3R_24819004_SNP	24819004	3	G	A	0.066	3.813734e+00	4.409912e+00	1.000000e-05	1.000000e-05	3.885061e-01	3.863182e-01	5.118442e-01
4	3R_24819099_SNP	24819099	5	G	A	0.180	8.809389e-01	2.885947e+00	1.000000e-05	1.000000e-05	7.605924e-01	7.710252e-01	8.897142e-01
4	3R_24819100_SNP	24819100	5	A	G	0.247	7.356768e-01	2.570216e+00	1.000000e-05	1.000000e-05	7.750906e-01	7.866827e-01	9.265180e-01
4	3R_24819126_SNP	24819126	10	G	A	0.166	2.616490e+00	3.020589e+00	1.000000e-05	1.000000e-05	3.877355e-01	3.855362e-01	5.167654e-01
4	3R_24819312_SNP	24819312	6	G	A	0.302	-2.562462e+00	2.399524e+00	1.000000e-05	1.000000e-05	2.872569e-01	2.839055e-01	3.498333e-01
4	3R_24819321_SNP	24819321	5	G	A	0.433	6.028749e-01	2.225610e+00	1.000000e-05	1.000000e+05	7.868502e-01	7.661570e-01	7.665954e-01
4	3R_24819336_SNP	24819336	9	A	G	0.459	-1.581006e+00	2.237739e+00	1.000000e-05	1.000000e-05	4.809468e-01	4.804241e-01	5.260242e-01
4	3R_24819366_SNP	24819366	7	A	G	0.169	2.699397e+00	3.007267e+00	1.000000e-05	1.000000e-05	3.708054e-01	3.683643e-01	4.878917e-01
4	3R_24819378_SNP	24819378	12	C	T	0.252	4.795227e+00	2.585759e+00	1.000000e-05	1.000000e-05	6.560871e-02	6.296225e-02	7.991690e-02
4	3R_24819387_SNP	24819387	6	T	G	0.221	-3.597271e+00	2.651342e+00	1.876384e-02	1.000000e+05	1.768647e-01	1.623822e-01	1.657391e-01
4	3R_24819390_SNP	24819390	5	T	C	0.247	-8.639693e-01	2.562611e+00	1.000000e-05	1.000000e-05	7.364733e-01	7.452348e-01	8.053812e-01
4	3R_24819393_SNP	24819393	5	A	G	0.227	-2.081191e+00	2.633399e+00	1.000000e-05	1.000000e+05	4.305804e-01	4.111063e-01	4.129017e-01
4	3R_24819396_SNP	24819396	7	G	A	0.223	-2.448947e+00	2.665051e+00	1.000000e-05	1.000000e+05	3.595976e-01	3.053735e-01	3.078184e-01
4	3R_24819399_SNP	24819399	4	A	G	0.106	3.494014e+00	3.592011e+00	1.000000e-05	1.000000e-05	3.322388e-01	3.293182e-01	6.401324e-01
4	3R_24819417_SNP	24819417	3	T	G	0.053	2.486528e+00	4.900002e+00	1.000000e-05	1.000000e-05	6.125715e-01	6.156123e-01	9.865465e-01
4	3R_24819424_SNP	24819424	5	T	A	0.160	-2.725716e+00	3.001258e+00	1.000000e-05	1.000000e+05	3.652149e-01	3.314060e-01	3.336820e-01
4	3R_24819425_DEL	24819425	7	A	ATTCAA	0.155	-3.641176e+00	3.055126e+00	3.164443e-02	1.000000e+05	2.351873e-01	2.304199e-01	2.333640e-01
4	3R_24819463_SNP	24819463	6	C	T	0.255	4.058206e+00	2.515736e+00	1.000000e-05	1.000000e-05	1.087908e-01	1.054714e-01	3.091950e-01
4	3R_24819469_SNP	24819469	8	C	T	0.456	9.808582e-01	2.238688e+00	1.000000e-05	1.000000e-05	6.619070e-01	6.668200e-01	9.556667e-01
4	3R_24819477_SNP	24819477	9	C	T	0.466	9.978880e-01	2.243586e+00	1.000000e-05	1.000000e-05	6.571160e-01	6.618289e-01	9.871788e-01
4	3R_24819546_SNP	24819546	6	A	G	0.067	-1.568253e+00	4.428321e+00	1.000000e-05	1.000000e+05	7.237235e-01	5.544664e-01	5.555668e-01
4	3R_24819549_SNP	24819549	10	G	A	0.414	5.408854e-01	2.293004e+00	1.000000e-05	1.000000e+05	8.138394e-01	6.263340e-01	6.271670e-01
4	3R_24819552_SNP	24819552	6	A	G	0.141	8.367895e-01	3.189712e+00	1.000000e-05	1.000000e-05	7.934144e-01	8.066898e-01	9.373506e-01
4	3R_24819651_SNP	24819651	5	A	C	0.107	2.591621e+00	3.563227e+00	1.000000e-05	1.000000e+05	4.681463e-01	4.223995e-01	4.241320e-01
4	3R_24819672_SNP	24819672	6	C	T	0.329	-3.038916e+00	2.352783e+00	1.000000e-05	1.000000e-05	1.984473e-01	1.947028e-01	2.791372e-01
4	3R_24819725_SNP	24819725	5	C	A	0.060	2.682657e+00	4.634479e+00	1.000000e-05	1.000000e-05	5.635488e-01	5.650625e-01	8.630933e-01
4	3R_24819750_SNP	24819750	5	T	C	0.060	-7.683239e-01	4.653457e+00	1.000000e-05	1.000000e+05	8.690782e-01	7.867439e-01	7.871354e-01
4	3R_24819762_SNP	24819762	16	T	C	0.101	1.568172e+00	3.809809e+00	1.000000e-05	1.000000e-05	6.812019e-01	6.869685e-01	9.575001e-01
4	3R_24819765_SNP	24819765	6	T	G	0.067	-1.939463e+00	4.434492e+00	1.000000e-05	1.000000e+05	6.624722e-01	6.201515e-01	6.210055e-01
4	3R_24819768_SNP	24819768	13	G	T	0.479	-7.520738e-01	2.269698e+00	1.000000e-05	1.000000e+05	7.408334e-01	7.304499e-01	7.309756e-01
4	3R_24819773_SNP	24819773	6	A	T	0.074	-2.703541e+00	4.235668e+00	5.081458e-03	1.000000e+05	5.242521e-01	5.091052e-01	5.104014e-01
4	3R_24819782_SNP	24819782	11	C	T	0.326	1.544241e+00	2.405746e+00	1.000000e-05	1.000000e-05	5.219071e-01	5.223211e-01	6.251560e-01
4	3R_24819804_SNP	24819804	2	A	G	0.052	-9.973205e-01	4.906102e+00	1.000000e-05	1.000000e+05	8.391868e-01	6.240233e-01	6.248641e-01
4	3R_24819887_SNP	24819887	4	C	G	0.139	-7.011233e-01	3.183855e+00	1.000000e-05	1.000000e+05	8.260015e-01	8.267563e-01	8.270630e-01
4	3R_24819943_SNP	24819943	4	C	T	0.053	-1.347590e+00	4.911629e+00	1.000000e-05	1.000000e+05	7.841750e-01	5.768607e-01	5.778724e-01
4	3R_24819944_SNP	24819944	5	A	G	0.113	-2.250286e+00	3.479296e+00	1.000000e-05	1.000000e+05	5.187596e-01	4.508676e-01	4.524477e-01
4	3R_24819965_SNP	24819965	2	A	G	0.065	-4.615920e+00	4.478730e+00	1.638583e-01	1.000000e+05	3.043508e-01	2.188599e-01	2.218796e-01
4	3R_24819975_SNP	24819975	4	G	A	0.066	4.794854e-02	4.454461e+00	1.000000e-05	1.000000e+05	9.914257e-01	8.453165e-01	8.455864e-01
4	3R_24819976_SNP	24819976	5	T	G	0.053	2.314690e+00	4.982094e+00	1.000000e-05	1.000000e-05	6.428814e-01	6.470249e-01	9.987278e-01
4	3R_24819996_SNP	24819996	9	C	A	0.479	-1.233173e+00	2.268254e+00	1.000000e-05	1.000000e-05	5.874678e-01	5.896914e-01	7.185986e-01
4	3R_24820036_SNP	24820036	6	G	C	0.141	-1.426949e+00	3.212291e+00	1.000000e-05	1.000000e-05	6.575186e-01	6.622482e-01	6.796758e-01
4	3R_24820046_INS	24820046	1	TTTTGTA	T	0.071	-9.905072e-01	4.225726e+00	1.000000e-05	1.000000e-05	8.149904e-01	8.306675e-01	8.422326e-01
4	3R_24820047_DEL	24820047	1	C	CAATGGCTAA	0.071	-1.153394e+00	4.225099e+00	1.000000e-05	1.000000e-05	7.852344e-01	7.977243e-01	8.077596e-01
4	3R_24820064_SNP	24820064	10	A	C	0.400	2.688881e+00	2.277613e+00	1.000000e-05	1.000000e-05	2.396177e-01	2.359733e-01	3.028952e-01
4	3R_24820068_SNP	24820068	10	A	G	0.434	-9.429523e-02	2.260785e+00	1.000000e-05	1.000000e+05	9.667854e-01	8.020939e-01	8.024520e-01
4	3R_24820093_SNP	24820093	2	A	C	0.059	7.199996e+00	4.613512e+00	1.000000e-05	1.000000e-05	1.206901e-01	1.172505e-01	1.623421e-01
4	3R_24820121_SNP	24820121	14	A	C	0.383	5.632912e-01	2.356135e+00	1.000000e-05	1.000000e+05	8.113700e-01	7.786206e-01	7.790304e-01
4	3R_24820124_DEL	24820124	18	A	AA	0.380	3.418694e-01	2.388530e+00	1.000000e-05	1.000000e+05	8.863774e-01	8.540180e-01	8.542711e-01
4	3R_24820134_SNP	24820134	15	T	G	0.279	-1.313992e+00	2.547233e+00	1.000000e-05	1.000000e+05	6.067083e-01	4.946475e-01	4.960107e-01
4	3R_24820178_SNP	24820178	3	G	A	0.086	3.351801e+00	3.947815e+00	1.000000e-05	1.000000e+05	3.972016e-01	2.697085e-01	2.723903e-01
4	3R_24820269_SNP	24820269	13	G	T	0.380	-8.444283e-01	2.332774e+00	1.000000e-05	1.000000e-05	7.178663e-01	7.255102e-01	9.316673e-01
4	3R_24820273_SNP	24820273	4	A	C	0.106	3.192480e+00	3.579843e+00	1.000000e-05	1.000000e+05	3.739132e-01	2.639542e-01	2.666746e-01
4	3R_24820297_SNP	24820297	14	T	C	0.468	-1.079175e+00	2.276404e+00	1.000000e-05	1.000000e+05	6.361302e-01	4.764365e-01	4.778873e-01
4	3R_24820302_SNP	24820302	10	C	G	0.393	-4.116388e-01	2.303140e+00	1.000000e-05	1.000000e+05	8.583882e-01	7.546989e-01	7.551645e-01
4	3R_24820309_SNP	24820309	11	A	G	0.271	5.119162e-01	2.530549e+00	1.000000e-05	1.000000e-05	8.399570e-01	8.592672e-01	9.990700e-01
4	3R_24820310_SNP	24820310	13	A	G	0.408	-2.314053e+00	2.301159e+00	1.000000e-05	1.000000e-05	3.162046e-01	3.131141e-01	3.923574e-01
4	3R_24820312_SNP	24820312	1	C	G	0.097	1.584501e+00	3.665510e+00	1.000000e-05	1.000000e-05	6.661557e-01	6.712499e-01	9.689795e-01
4	3R_24820362_SNP	24820362	1	G	A	0.071	-1.236283e+00	4.224615e+00	1.000000e-05	1.000000e-05	7.701979e-01	7.813838e-01	7.834114e-01
4	3R_24820398_SNP	24820398	2	A	G	0.052	3.638771e+00	4.936757e+00	1.000000e-05	1.000000e-05	4.622116e-01	4.613033e-01	8.397998e-01
4	3R_24820422_SNP	24820422	3	C	T	0.342	-1.942161e-01	2.307732e+00	1.000000e-05	1.000000e+05	9.330409e-01	7.059171e-01	7.065076e-01
4	3R_24820533_SNP	24820533	3	A	G	0.053	6.704829e+00	4.887776e+00	1.000000e-05	1.000000e-05	1.721612e-01	1.684389e-01	2.485888e-01
4	3R_24820585_SNP	24820585	3	A	C	0.099	6.368703e+00	3.633970e+00	1.000000e-05	1.000000e-05	8.169613e-02	7.874917e-02	1.398317e-01
4	3R_24820605_SNP	24820605	2	T	A	0.098	6.259295e+00	3.633886e+00	1.000000e-05	1.000000e-05	8.701660e-02	8.398440e-02	1.486221e-01
4	3R_24820606_SNP	24820606	2	C	T	0.098	6.259295e+00	3.633886e+00	1.000000e-05	1.000000e-05	8.701660e-02	8.398440e-02	1.486221e-01
4	3R_24820621_SNP	24820621	2	C	T	0.098	6.259295e+00	3.633886e+00	1.000000e-05	1.000000e-05	8.701660e-02	8.398440e-02	1.486221e-01
4	3R_24820632_SNP	24820632	1	A	T	0.091	2.418128e+00	3.883430e+00	1.000000e-05	1.000000e-05	5.344290e-01	5.351569e-01	7.554965e-01
4	3R_24820636_SNP	24820636	2	A	G	0.098	-4.607119e-01	3.670249e+00	1.000000e-05	1.000000e+05	9.002729e-01	7.981269e-01	7.984935e-01
4	3R_24820639_SNP	24820639	9	C	T	0.301	4.128242e+00	2.477373e+00	1.000000e-05	1.000000e-05	9.769737e-02	9.451260e-02	2.029820e-01
4	3R_24820700_SNP	24820700	3	G	A	0.224	6.653610e+00	2.571622e+00	1.000000e-05	1.000000e-05	1.060957e-02	9.804846e-03	3.602237e-02
4	3R_24820739_SNP	24820739	6	T	C	0.168	2.529187e+00	2.957426e+00	1.000000e-05	1.000000e-05	3.937873e-01	3.916789e-01	5.388447e-01
4	3R_24820754_SNP	24820754	2	G	T	0.072	-7.000040e-01	4.293524e+00	1.000000e-05	1.000000e-05	8.707057e-01	8.968224e-01	9.354497e-01
4	3R_24820880_SNP	24820880	3	G	A	0.079	4.518521e+00	4.043461e+00	1.000000e-05	1.000000e-05	2.655488e-01	2.620419e-01	4.991676e-01
4	3R_24820918_SNP	24820918	15	G	T	0.436	1.208047e+00	2.298047e+00	1.000000e-05	1.000000e-05	5.998738e-01	6.024914e-01	8.532491e-01
4	3R_24820920_SNP	24820920	4	G	A	0.205	2.742729e+00	2.740508e+00	1.000000e-05	1.000000e-05	3.185090e-01	3.154418e-01	5.275276e-01
4	3R_24820926_SNP	24820926	13	A	T	0.479	1.338312e+00	2.266069e+00	1.000000e-05	1.000000e-05	5.556741e-01	5.569672e-01	7.509299e-01
4	3R_24820959_SNP	24820959	5	A	C	0.087	4.768311e+00	3.918794e+00	1.000000e-05	1.000000e-05	2.255738e-01	2.218781e-01	2.607820e-01
4	3R_24820971_SNP	24820971	3	G	C	0.053	7.560481e+00	4.872862e+00	1.000000e-05	1.000000e-05	1.228499e-01	1.193910e-01	1.949468e-01
4	3R_24821101_SNP	24821101	14	A	G	0.440	-1.881755e+00	2.315028e+00	1.000000e-05	1.000000e-05	4.175791e-01	4.158521e-01	4.381154e-01
4	3R_24821112_SNP	24821112	0	A	G	0.065	-8.841376e-01	4.416377e+00	1.000000e-05	1.000000e+05	8.415955e-01	8.573772e-01	8.576239e-01
4	3R_24821130_SNP	24821130	6	G	A	0.161	1.415672e+00	3.006876e+00	1.000000e-05	1.000000e-05	6.384502e-01	6.424236e-01	8.840315e-01
4	3R_24821173_SNP	24821173	12	T	C	0.510	4.875300e-01	2.266608e+00	1.000000e-05	1.000000e-05	8.299837e-01	8.477029e-01	9.280917e-01
4	3R_24821334_SNP	24821334	5	A	C	0.087	5.322688e+00	3.910503e+00	1.000000e-05	1.000000e-05	1.754884e-01	1.717592e-01	2.944223e-01
4	3R_24821370_SNP	24821370	5	T	C	0.147	1.764315e+00	3.119214e+00	1.000000e-05	1.000000e+05	5.724807e-01	5.019229e-01	5.032520e-01
4	3R_24821439_SNP	24821439	8	T	C	0.361	1.757372e+00	2.375052e+00	1.000000e-05	1.000000e-05	4.604838e-01	4.595413e-01	6.909851e-01
4	3R_24821497_SNP	24821497	4	A	C	0.060	7.200432e+00	4.610216e+00	1.000000e-05	1.000000e-05	1.204047e-01	1.169678e-01	1.532059e-01
4	3R_24821508_SNP	24821508	8	T	A	0.143	1.551294e+00	3.204062e+00	1.000000e-05	1.000000e-05	6.289659e-01	6.325858e-01	6.803596e-01
4	3R_24821516_SNP	24821516	4	G	A	0.060	2.179779e+00	4.646226e+00	1.000000e-05	1.000000e-05	6.396343e-01	6.436528e-01	6.767094e-01
4	3R_24821526_SNP	24821526	3	T	A	0.072	2.921029e+00	4.218074e+00	1.000000e-05	1.000000e-05	4.896781e-01	4.893441e-01	8.675658e-01
4	3R_24821570_SNP	24821570	4	G	C	0.060	8.434822e+00	4.604752e+00	1.000000e-05	1.000000e-05	6.894404e-02	6.622956e-02	9.558548e-02
4	3R_24821710_SNP	24821710	11	G	A	0.083	-9.301002e-01	4.108988e+00	1.000000e-05	1.000000e+05	8.212275e-01	5.871948e-01	5.881672e-01
4	3R_24821942_SNP	24821942	3	C	G	0.079	4.014940e+00	4.056377e+00	1.000000e-05	1.000000e-05	3.238524e-01	3.208407e-01	3.970379e-01
4	3R_24821945_SNP	24821945	15	T	G	0.179	1.714485e+00	3.007254e+00	1.000000e-05	1.000000e-05	5.694404e-01	5.711233e-01	7.207980e-01
4	3R_24821946_SNP	24821946	4	A	G	0.119	-1.294829e+00	3.387718e+00	1.000000e-05	1.000000e-05	7.028374e-01	7.096658e-01	9.147993e-01
4	3R_24821956_SNP	24821956	12	T	C	0.441	3.573335e-02	2.287610e+00	1.000000e-05	1.000000e+05	9.875577e-01	9.702959e-01	9.703448e-01
4	3R_24821983_SNP	24821983	1	A	T	0.052	5.123996e+00	4.883181e+00	1.000000e-05	1.000000e-05	2.956986e-01	2.924171e-01	6.565433e-01
4	3R_24822000_SNP	24822000	0	G	T	0.052	5.191763e+00	4.881772e+00	1.000000e-05	1.000000e-05	2.892420e-01	2.859066e-01	6.436558e-01
4	3R_24822028_SNP	24822028	3	G	A	0.053	-1.346145e+00	4.922969e+00	1.000000e-05	1.000000e-05	7.848849e-01	7.973426e-01	8.448358e-01
4	3R_24822032_SNP	24822032	1	T	A	0.058	4.998438e+00	4.618383e+00	1.000000e-05	1.000000e-05	2.808368e-01	2.774358e-01	5.752170e-01
4	3R_24822035_SNP	24822035	3	G	T	0.053	3.214722e+00	4.895282e+00	1.000000e-05	1.000000e-05	5.123681e-01	5.125519e-01	5.192743e-01
4	3R_24822061_SNP	24822061	3	A	G	0.059	7.870868e-01	4.644825e+00	1.000000e-05	1.000000e+05	8.656644e-01	8.287435e-01	8.290462e-01
4	3R_24822084_SNP	24822084	11	G	T	0.278	1.753123e+00	2.508487e+00	1.000000e-05	1.000000e-05	4.856971e-01	4.852763e-01	5.878831e-01
4	3R_24822091_SNP	24822091	3	T	A	0.086	3.373968e+00	3.913724e+00	1.000000e-05	1.000000e-05	3.899980e-01	3.878325e-01	4.364576e-01
4	3R_24822107_SNP	24822107	7	G	A	0.338	3.150528e+00	2.339619e+00	1.000000e-05	1.000000e-05	1.801140e-01	1.763773e-01	3.279290e-01
4	3R_24822110_SNP	24822110	0	G	A	0.052	5.191763e+00	4.881772e+00	1.000000e-05	1.000000e-05	2.892420e-01	2.859066e-01	6.436558e-01
4	3R_24822112_SNP	24822112	10	G	T	0.276	8.704919e-01	2.508479e+00	1.000000e-05	1.000000e-05	7.290564e-01	7.373567e-01	8.961733e-01
4	3R_24822149_SNP	24822149	5	T	A	0.440	2.246199e+00	2.220548e+00	1.000000e-05	1.000000e-05	3.133601e-01	3.102413e-01	5.407570e-01
4	3R_24822160_SNP	24822160	6	T	C	0.322	1.834986e+00	2.368674e+00	1.000000e-05	1.000000e-05	4.397268e-01	4.383889e-01	6.034973e-01
4	3R_24822162_SNP	24822162	12	C	T	0.266	2.498883e+00	2.549234e+00	1.000000e-05	1.000000e-05	3.285209e-01	3.255593e-01	4.127127e-01
4	3R_24822308_SNP	24822308	5	G	A	0.147	5.599290e-02	3.131669e+00	1.000000e-05	1.000000e+05	9.857584e-01	9.518932e-01	9.519727e-01
4	3R_24822313_SNP	24822313	5	A	G	0.153	2.337852e-01	3.071508e+00	1.000000e-05	1.000000e+05	9.394284e-01	9.547141e-01	9.547889e-01
4	3R_24822414_SNP	24822414	7	T	C	0.122	-3.890804e+00	3.440127e+00	1.008272e-01	1.000000e+05	2.598340e-01	1.660388e-01	1.693765e-01
4	3R_24822439_SNP	24822439	8	T	C	0.265	-6.499543e-01	2.553420e+00	1.000000e-05	1.000000e+05	7.994204e-01	6.655153e-01	6.662225e-01
4	3R_24822454_SNP	24822454	4	G	C	0.079	-2.811094e-01	4.067660e+00	1.000000e-05	1.000000e+05	9.449942e-01	8.050735e-01	8.054252e-01
4	3R_24822487_SNP	24822487	7	T	A	0.101	-5.620974e+00	3.685813e+00	1.322383e-01	1.787948e-01	1.293297e-01	1.344830e-01	1.788114e-01
4	3R_24822508_SNP	24822508	4	A	C	0.060	3.374942e+00	4.752474e+00	1.000000e-05	1.000000e-05	4.787027e-01	4.781325e-01	5.860067e-01
4	3R_24822533_SNP	24822533	18	A	G	0.073	-6.387931e-01	4.434519e+00	1.000000e-05	1.000000e+05	8.856517e-01	7.321300e-01	7.326514e-01
4	3R_24822541_SNP	24822541	17	C	T	0.370	2.213191e-01	2.387001e+00	1.000000e-05	1.000000e+05	9.262493e-01	8.610082e-01	8.612480e-01
4	3R_24822659_SNP	24822659	1	A	C	0.052	4.115531e+00	4.977701e+00	1.000000e-05	1.000000e-05	4.096501e-01	4.077919e-01	5.094944e-01
4	3R_24822705_SNP	24822705	6	A	T	0.054	3.468631e+00	4.970401e+00	1.000000e-05	1.000000e-05	4.863326e-01	4.859256e-01	5.896846e-01
4	3R_24822720_SNP	24822720	7	T	C	0.074	6.596163e+00	4.235223e+00	1.000000e-05	1.000000e-05	1.214426e-01	1.179962e-01	1.378448e-01
4	3R_24822784_SNP	24822784	16	T	C	0.058	8.724823e+00	4.868778e+00	1.000000e-05	1.000000e+05	7.512307e-02	6.340633e-02	6.682838e-02
4	3R_24822787_SNP	24822787	9	T	C	0.055	7.362277e+00	4.954679e+00	1.000000e-05	1.000000e-05	1.393703e-01	1.357869e-01	1.647258e-01
4	3R_24822823_SNP	24822823	2	G	A	0.065	6.302927e-01	4.414208e+00	1.000000e-05	1.000000e-05	8.866473e-01	9.183769e-01	9.952115e-01
4	3R_24822865_SNP	24822865	0	T	G	0.123	1.324225e+00	3.331418e+00	1.000000e-05	1.000000e+05	6.915594e-01	6.459663e-01	6.467346e-01
4	3R_24822923_SNP	24822923	11	A	G	0.222	2.825186e+00	2.700294e+00	1.000000e-05	1.000000e-05	2.971060e-01	2.938366e-01	5.204296e-01
4	3R_24822992_SNP	24822992	9	A	G	0.137	1.663977e+00	3.246105e+00	1.000000e-05	1.000000e-05	6.089700e-01	6.118886e-01	9.496158e-01
4	3R_24823005_SNP	24823005	6	G	C	0.161	2.354978e+00	3.014453e+00	1.000000e-05	1.000000e+05	4.358830e-01	3.539719e-01	3.561057e-01
4	3R_24823018_SNP	24823018	14	C	A	0.369	-1.553367e+00	2.352114e+00	1.000000e-05	1.000000e-05	5.099881e-01	5.101157e-01	5.575351e-01
4	3R_24823097_SNP	24823097	14	G	T	0.411	-4.602732e-01	2.333966e+00	1.000000e-05	1.000000e-05	8.439295e-01	8.639378e-01	9.595370e-01
4	3R_24823198_SNP	24823198	5	G	C	0.073	4.979224e+00	4.207321e+00	1.000000e-05	1.000000e-05	2.384718e-01	2.348226e-01	3.071558e-01
4	3R_24823271_SNP	24823271	14	A	T	0.078	1.727322e+00	4.246036e+00	1.000000e-05	1.000000e-05	6.847211e-01	6.906524e-01	8.718951e-01
4	3R_24823319_SNP	24823319	14	G	A	0.489	-3.069916e-02	2.303315e+00	1.000000e-05	1.000000e+05	9.893834e-01	7.675372e-01	7.679724e-01
4	3R_24823343_INS	24823343	10	GGT	G	0.221	7.326973e-01	2.702722e+00	1.000000e-05	1.000000e-05	7.866850e-01	7.993100e-01	9.429940e-01
4	3R_24823466_SNP	24823466	6	G	C	0.101	-3.073255e+00	3.708146e+00	4.252825e-02	1.000000e+05	4.085257e-01	2.235964e-01	2.265853e-01
4	3R_24823508_SNP	24823508	4	G	A	0.099	2.040191e+00	3.667656e+00	1.000000e-05	1.000000e-05	5.788472e-01	5.808078e-01	8.768153e-01
4	3R_24823512_SNP	24823512	7	A	G	0.101	2.041393e+00	3.671765e+00	1.000000e-05	1.000000e-05	5.790486e-01	5.810152e-01	9.211197e-01
4	3R_24823521_SNP	24823521	4	A	G	0.073	-2.351549e+00	4.232718e+00	1.000000e-05	1.000000e+05	5.793252e-01	4.049335e-01	4.067639e-01
4	3R_24823530_SNP	24823530	5	T	C	0.120	1.614249e+00	3.390571e+00	1.000000e-05	1.000000e-05	6.346872e-01	6.385186e-01	8.024145e-01
4	3R_24823562_SNP	24823562	13	A	T	0.415	1.201634e+00	2.307185e+00	1.000000e-05	1.000000e-05	6.032483e-01	6.059763e-01	7.823774e-01
4	3R_24823571_SNP	24823571	3	A	G	0.066	-3.475370e+00	4.504174e+00	5.649530e-02	5.123949e-02	4.415560e-01	4.595010e-01	4.994662e-01
4	3R_24823578_SNP	24823578	11	G	A	0.257	2.622079e+00	2.565663e+00	1.000000e-05	1.000000e-05	3.084099e-01	3.052434e-01	3.832600e-01
4	3R_24823582_SNP	24823582	11	A	T	0.243	2.879824e+00	2.612315e+00	1.000000e-05	1.000000e-05	2.720289e-01	2.685647e-01	3.503455e-01
4	3R_24823627_SNP	24823627	9	T	C	0.377	-8.675230e-01	2.309610e+00	1.000000e-05	1.000000e-05	7.077272e-01	7.148133e-01	7.806274e-01
4	3R_24823645_SNP	24823645	7	C	A	0.182	3.487944e+00	2.863820e+00	1.000000e-05	1.000000e-05	2.251363e-01	2.214393e-01	2.902264e-01
4	3R_24823750_SNP	24823750	30	A	C	0.192	9.654754e-01	3.066791e+00	1.000000e-05	1.000000e-05	7.533330e-01	7.632322e-01	9.988195e-01
4	3R_24823973_DEL	24823973	3	A	AA	0.059	2.792615e+00	4.632334e+00	1.000000e-05	1.000000e-05	5.475051e-01	5.485759e-01	6.301816e-01
4	3R_24824027_SNP	24824027	11	A	C	0.264	1.445266e-01	2.557404e+00	1.000000e-05	1.000000e+05	9.550073e-01	9.524966e-01	9.525751e-01
4	3R_24824036_SNP	24824036	4	T	C	0.086	3.352088e+00	3.967481e+00	1.000000e-05	1.000000e-05	3.994998e-01	3.974797e-01	5.056353e-01
4	3R_24824062_SNP	24824062	5	A	C	0.073	9.486778e-01	4.245860e+00	1.000000e-05	1.000000e-05	8.234962e-01	8.402863e-01	9.508829e-01
4	3R_24824071_SNP	24824071	10	A	G	0.393	9.403831e-01	2.302334e+00	1.000000e-05	1.000000e-05	6.835198e-01	6.893945e-01	8.567517e-01
4	3R_24824108_SNP	24824108	6	T	C	0.074	8.781691e-01	4.284015e+00	1.000000e-05	1.000000e+05	8.378562e-01	7.248699e-01	7.254100e-01
4	3R_24824142_SNP	24824142	6	A	G	0.107	3.864589e+00	3.557925e+00	1.000000e-05	1.000000e-05	2.791136e-01	2.756997e-01	3.147258e-01
4	3R_24824152_SNP	24824152	7	G	C	0.108	4.150339e+00	3.557251e+00	1.000000e-05	1.000000e-05	2.451480e-01	2.415284e-01	2.794591e-01
4	3R_24824153_SNP	24824153	6	T	C	0.074	1.873585e+00	4.225826e+00	1.000000e-05	1.000000e-05	6.581319e-01	6.628869e-01	8.018569e-01
4	3R_24824159_SNP	24824159	7	T	G	0.068	-6.313790e-01	4.430737e+00	1.000000e-05	1.000000e+05	8.868740e-01	7.827315e-01	7.831320e-01
4	3R_24824180_SNP	24824180	11	T	A	0.458	-1.227758e+00	2.256898e+00	1.000000e-05	1.000000e+05	5.872368e-01	4.967988e-01	4.981519e-01
4	3R_24824200_SNP	24824200	9	C	A	0.349	3.469465e+00	2.342122e+00	1.000000e-05	1.000000e-05	1.405877e-01	1.369967e-01	2.285309e-01
4	3R_24824231_SNP	24824231	12	G	T	0.056	1.184248e+01	4.828035e+00	1.000000e-05	1.000000e-05	1.530361e-02	1.425199e-02	4.268088e-02
4	3R_24824359_SNP	24824359	10	T	A	0.297	4.439896e+00	2.429132e+00	1.000000e-05	1.000000e-05	6.954487e-02	6.681848e-02	8.323607e-02
4	3R_24824378_SNP	24824378	4	C	T	0.053	3.200933e+00	4.897877e+00	1.000000e-05	1.000000e-05	5.143990e-01	5.146312e-01	5.486532e-01
4	3R_24824382_SNP	24824382	3	T	A	0.059	8.455471e-01	4.641328e+00	1.000000e-05	1.000000e+05	8.556859e-01	8.521350e-01	8.523917e-01
4	3R_24824391_SNP	24824391	2	C	A	0.092	-2.155647e+00	3.800959e+00	1.000000e-05	1.000000e+05	5.714608e-01	3.315773e-01	3.338523e-01
4	3R_24824392_SNP	24824392	2	A	G	0.092	-2.155647e+00	3.800959e+00	1.000000e-05	1.000000e+05	5.714608e-01	3.315773e-01	3.338523e-01
4	3R_24824414_SNP	24824414	5	A	G	0.153	3.423089e+00	3.054051e+00	1.000000e-05	1.000000e+05	2.641256e-01	2.354545e-01	2.383653e-01
4	3R_24824465_SNP	24824465	2	A	G	0.059	2.582466e+00	4.698613e+00	1.000000e-05	1.000000e-05	5.833846e-01	5.854826e-01	7.040454e-01
4	3R_24824470_SNP	24824470	14	C	T	0.128	-1.009470e+00	3.416983e+00	1.000000e-05	1.000000e+05	7.680707e-01	6.379129e-01	6.387073e-01
4	3R_24824476_SNP	24824476	2	A	G	0.052	-4.879745e-02	4.913540e+00	1.000000e-05	1.000000e+05	9.920892e-01	8.093698e-01	8.097124e-01
4	3R_24824492_SNP	24824492	6	T	C	0.114	-1.359166e+00	3.501182e+00	1.000000e-05	1.000000e+05	6.984097e-01	6.448615e-01	6.456333e-01
4	3R_24824525_SNP	24824525	7	T	A	0.081	-2.904962e+00	4.113278e+00	2.181532e-02	1.000000e+05	4.811199e-01	3.706079e-01	3.726399e-01
4	3R_24824527_SNP	24824527	5	C	T	0.113	-3.344012e+00	3.466882e+00	3.499709e-03	1.327088e-02	3.362979e-01	3.341608e-01	4.242503e-01
4	3R_24824591_SNP	24824591	8	G	A	0.340	-2.967945e+00	2.358368e+00	1.000000e-05	1.000000e-05	2.101499e-01	2.064181e-01	3.893631e-01
4	3R_24824602_SNP	24824602	12	T	C	0.483	1.087034e+00	2.258156e+00	1.000000e-05	1.000000e-05	6.309380e-01	6.346302e-01	9.171375e-01
4	3R_24824623_SNP	24824623	1	C	A	0.052	4.156931e+00	4.924020e+00	1.000000e-05	1.000000e-05	3.998761e-01	3.978618e-01	4.264256e-01
4	3R_24824641_SNP	24824641	3	T	C	0.053	-1.139424e-01	4.956267e+00	1.000000e-05	1.000000e+05	9.816888e-01	5.953104e-01	5.962527e-01
4	3R_24824660_SNP	24824660	11	C	G	0.208	-1.064231e+00	2.771719e+00	1.000000e-05	1.000000e+05	7.015442e-01	6.438678e-01	6.446428e-01
4	3R_24824677_SNP	24824677	7	A	C	0.081	-1.500363e+00	4.064256e+00	1.000000e-05	1.000000e-05	7.125218e-01	7.198676e-01	7.931004e-01
4	3R_24824678_SNP	24824678	2	A	G	0.052	4.181763e+00	4.924915e+00	1.000000e-05	1.000000e-05	3.971590e-01	3.951025e-01	4.212905e-01
4	3R_24824695_SNP	24824695	3	A	C	0.079	3.841568e+00	4.071667e+00	1.000000e-05	1.000000e+05	3.469286e-01	3.221300e-01	3.244656e-01
4	3R_24824712_SNP	24824712	11	A	G	0.340	-5.079076e-01	2.445273e+00	1.000000e-05	1.000000e-05	8.357335e-01	8.543436e-01	8.710891e-01
4	3R_24824726_SNP	24824726	5	G	C	0.080	-3.523422e+00	4.071098e+00	3.310637e-02	4.118116e-02	3.881437e-01	3.952271e-01	4.445922e-01
4	3R_24824759_SNP	24824759	3	T	C	0.066	2.044800e+00	4.413694e+00	1.000000e-05	1.000000e+05	6.438224e-01	5.419650e-01	5.431172e-01
4	3R_24824770_SNP	24824770	26	A	G	0.186	-1.243150e+00	3.051496e+00	1.000000e-05	1.000000e-05	6.842946e-01	6.902057e-01	7.837853e-01
4	3R_24824845_SNP	24824845	4	C	A	0.126	-5.496303e-01	3.384779e+00	1.000000e-05	1.000000e+05	8.712200e-01	6.416965e-01	6.424786e-01
4	3R_24824870_SNP	24824870	8	C	T	0.177	-1.413682e+00	2.916322e+00	1.000000e-05	1.000000e-05	6.285528e-01	6.321577e-01	7.053872e-01
4	3R_24824928_SNP	24824928	4	T	C	0.066	1.469843e+00	4.428368e+00	1.000000e-05	1.000000e-05	7.404105e-01	7.494260e-01	8.311182e-01
4	3R_24824930_SNP	24824930	11	G	A	0.271	1.713847e+00	2.526702e+00	1.000000e-05	1.000000e+05	4.986165e-01	3.681266e-01	3.701736e-01
4	3R_24824940_SNP	24824940	11	A	T	0.271	1.596617e+00	2.527448e+00	1.000000e-05	1.000000e+05	5.285246e-01	3.649070e-01	3.669735e-01
4	3R_24824951_SNP	24824951	12	T	C	0.280	1.754021e+00	2.510025e+00	1.000000e-05	1.000000e+05	4.857409e-01	3.493744e-01	3.515368e-01
4	3R_24824956_SNP	24824956	13	C	T	0.275	1.068386e+00	2.535932e+00	1.000000e-05	1.000000e+05	6.741317e-01	5.891226e-01	5.900878e-01
4	3R_24824962_SNP	24824962	3	A	G	0.059	3.228554e+00	4.638682e+00	1.000000e-05	1.000000e-05	4.874874e-01	4.871055e-01	5.710764e-01
4	3R_24824963_SNP	24824963	3	C	T	0.066	1.506360e+00	4.428886e+00	1.000000e-05	1.000000e-05	7.342346e-01	7.428545e-01	8.111942e-01
4	3R_24824966_SNP	24824966	2	T	C	0.065	1.538135e+00	4.427191e+00	1.000000e-05	1.000000e-05	7.287495e-01	7.370312e-01	8.079375e-01
4	3R_24824998_SNP	24824998	4	A	C	0.060	5.388217e-01	4.646598e+00	1.000000e-05	1.000000e+05	9.078369e-01	8.845211e-01	8.847174e-01
4	3R_24825040_SNP	24825040	7	T	A	0.128	-4.806648e+00	3.303956e+00	5.586633e-02	9.182620e-02	1.477823e-01	1.485259e-01	1.886301e-01
4	3R_24825085_SNP	24825085	7	T	C	0.088	4.847937e+00	3.909937e+00	1.000000e-05	1.000000e-05	2.169225e-01	2.132039e-01	2.719535e-01
4	3R_24825142_SNP	24825142	16	G	A	0.237	3.753861e+00	2.672886e+00	1.000000e-05	1.000000e-05	1.622332e-01	1.585391e-01	4.893266e-01
4	3R_24825151_SNP	24825151	8	G	C	0.075	4.308476e+00	4.224690e+00	1.000000e-05	1.000000e-05	3.094284e-01	3.062715e-01	4.652786e-01
4	3R_24825180_SNP	24825180	12	A	G	0.322	-1.257810e+00	2.415184e+00	1.000000e-05	1.000000e+05	6.032690e-01	6.000951e-01	6.010199e-01
4	3R_24825185_SNP	24825185	16	C	G	0.173	-1.903871e+00	3.026695e+00	1.000000e-05	1.000000e-05	5.302761e-01	5.308984e-01	5.971961e-01
4	3R_24825217_SNP	24825217	13	A	G	0.190	1.404630e+00	2.932609e+00	1.000000e-05	1.000000e-05	6.326488e-01	6.364043e-01	8.477161e-01
4	3R_24825281_SNP	24825281	12	G	A	0.126	2.397231e+00	3.449019e+00	1.000000e-05	1.000000e-05	4.880869e-01	4.877181e-01	6.880378e-01
4	3R_24825290_SNP	24825290	12	A	G	0.217	-9.241147e-01	2.754318e+00	1.000000e-05	1.000000e+05	7.376994e-01	6.758324e-01	6.765086e-01
4	3R_24825326_SNP	24825326	15	T	A	0.429	1.815324e+00	2.300456e+00	1.000000e-05	1.000000e-05	4.312739e-01	4.297835e-01	4.636803e-01
4	3R_24825364_SNP	24825364	26	A	T	0.109	3.858985e+00	3.834416e+00	1.000000e-05	1.000000e-05	3.158190e-01	3.127247e-01	5.170060e-01
4	3R_24825380_SNP	24825380	6	G	T	0.174	2.738337e-01	2.920634e+00	1.000000e-05	1.000000e+05	9.254246e-01	7.823571e-01	7.827584e-01
4	3R_24825384_SNP	24825384	7	T	A	0.176	1.148441e+00	2.922112e+00	1.000000e-05	1.000000e-05	6.948572e-01	7.012797e-01	9.819847e-01
4	3R_24825407_SNP	24825407	6	A	G	0.094	9.678190e-02	3.789082e+00	1.000000e-05	1.000000e+05	9.796559e-01	8.447260e-01	8.449970e-01
4	3R_24825435_SNP	24825435	8	T	C	0.150	2.311900e+00	3.115425e+00	1.000000e-05	1.000000e-05	4.591830e-01	4.582148e-01	5.444008e-01
4	3R_24825485_SNP	24825485	12	T	C	0.224	4.750721e+00	2.690764e+00	1.000000e-05	1.000000e-05	7.947660e-02	7.656716e-02	1.539165e-01
4	3R_24825495_SNP	24825495	8	A	G	0.129	3.770688e+00	3.335157e+00	1.000000e-05	1.000000e-05	2.600094e-01	2.564686e-01	3.547016e-01
4	3R_24825536_SNP	24825536	17	T	G	0.203	2.315863e+00	2.863398e+00	1.000000e-05	1.000000e-05	4.199050e-01	4.182173e-01	6.364500e-01
4	3R_24825558_SNP	24825558	9	C	A	0.212	-2.985004e+00	2.736160e+00	1.000000e-05	1.000000e-05	2.770228e-01	2.735937e-01	3.888033e-01
4	3R_24825602_SNP	24825602	10	A	G	0.090	-2.002212e+00	3.930126e+00	1.000000e-05	1.000000e-05	6.111740e-01	6.141672e-01	6.741215e-01
4	3R_24825615_SNP	24825615	10	G	A	0.276	-3.197045e+00	2.501749e+00	1.273084e-03	1.000000e+05	2.032243e-01	1.572848e-01	1.606674e-01
4	3R_24825623_SNP	24825623	16	C	A	0.353	3.155913e+00	2.406867e+00	1.000000e-05	1.000000e-05	1.917635e-01	1.880179e-01	2.348765e-01
4	3R_24825626_SNP	24825626	12	T	C	0.273	-3.047476e+00	2.530837e+00	1.000000e-05	1.000000e+05	2.304082e-01	2.159950e-01	2.190333e-01
4	3R_24825643_SNP	24825643	21	C	A	0.500	-3.792654e+00	2.311606e+00	1.000000e-05	1.000000e-05	1.029271e-01	9.967603e-02	1.636250e-01
4	3R_24825676_SNP	24825676	27	A	G	0.055	-8.742441e+00	5.517156e+00	4.687713e-01	1.000000e+05	1.151374e-01	8.929715e-02	9.284113e-02
4	3R_24825710_SNP	24825710	6	A	G	0.067	-1.624272e-02	4.427411e+00	1.000000e-05	1.000000e+05	9.970776e-01	8.987416e-01	8.989124e-01
4	3R_24825789_SNP	24825789	9	T	C	0.144	-1.053400e+00	3.195927e+00	1.000000e-05	1.000000e+05	7.421507e-01	7.438440e-01	7.443360e-01
4	3R_24825799_SNP	24825799	7	G	A	0.068	4.759746e+00	4.403801e+00	1.000000e-05	1.000000e-05	2.814860e-01	2.780898e-01	3.912102e-01
4	3R_24825828_SNP	24825828	2	T	C	0.059	6.749155e-02	4.684102e+00	1.000000e-05	1.000000e+05	9.885229e-01	9.581040e-01	9.581732e-01
4	3R_24825876_SNP	24825876	2	C	G	0.085	5.634681e+00	3.903703e+00	1.000000e-05	1.000000e-05	1.509601e-01	1.473122e-01	2.119739e-01
4	3R_24825905_SNP	24825905	16	G	T	0.309	8.848570e-01	2.486837e+00	1.000000e-05	1.000000e-05	7.224715e-01	7.303802e-01	7.787173e-01
4	3R_24825906_SNP	24825906	8	C	T	0.177	5.865034e-01	2.916725e+00	1.000000e-05	1.000000e-05	8.409026e-01	8.603754e-01	9.013386e-01
4	3R_24825916_SNP	24825916	5	A	G	0.080	-5.630040e-01	4.072559e+00	1.000000e-05	1.000000e-05	8.902311e-01	9.235876e-01	9.353360e-01
4	3R_24825920_SNP	24825920	14	A	T	0.078	-6.564783e-01	4.253758e+00	1.000000e-05	1.000000e+05	8.775550e-01	9.041117e-01	9.042730e-01
4	3R_24825976_SNP	24825976	8	T	C	0.095	2.703620e+00	3.789239e+00	1.000000e-05	1.000000e-05	4.766307e-01	4.760170e-01	5.773741e-01
4	3R_24825986_SNP	24825986	13	T	A	0.155	-9.002217e-01	3.128899e+00	1.000000e-05	1.000000e+05	7.739591e-01	6.956803e-01	6.962993e-01
4	3R_24826009_SNP	24826009	10	T	C	0.124	2.139757e+00	3.408447e+00	1.000000e-05	1.000000e-05	5.310897e-01	5.317325e-01	5.631185e-01
4	3R_24826010_SNP	24826010	9	C	G	0.130	1.915974e+00	3.319153e+00	1.000000e-05	1.000000e-05	5.646261e-01	5.661704e-01	6.600533e-01
4	3R_24826110_SNP	24826110	19	T	G	0.301	4.256215e+00	2.512684e+00	1.000000e-05	1.000000e-05	9.233401e-02	8.922287e-02	1.255165e-01
4	3R_24826111_SNP	24826111	6	T	G	0.094	-3.036430e+00	3.798330e+00	1.361891e-02	1.964503e-02	4.252991e-01	4.280835e-01	4.386509e-01
4	3R_24826143_SNP	24826143	7	A	G	0.169	5.920846e-01	2.969027e+00	1.000000e-05	1.000000e+05	8.422004e-01	8.216783e-01	8.219954e-01
4	3R_24826153_SNP	24826153	11	C	T	0.264	1.104764e+00	2.574095e+00	1.000000e-05	1.000000e-05	6.683959e-01	6.735872e-01	8.946553e-01
4	3R_24826156_SNP	24826156	10	G	A	0.228	2.599158e+00	2.693142e+00	1.000000e-05	1.000000e-05	3.360266e-01	3.331486e-01	5.162660e-01
4	3R_24826157_SNP	24826157	11	C	G	0.229	2.519247e+00	2.694406e+00	1.000000e-05	1.000000e-05	3.512756e-01	3.485793e-01	5.973215e-01
4	3R_24826160_SNP	24826160	10	C	T	0.262	8.647791e-01	2.571336e+00	1.000000e-05	1.000000e-05	7.370971e-01	7.458984e-01	9.716537e-01
4	3R_24826166_SNP	24826166	12	G	A	0.217	1.793425e+00	2.762270e+00	1.000000e-05	1.000000e-05	5.171516e-01	5.174499e-01	7.233216e-01
4	3R_24826179_SNP	24826179	10	T	A	0.228	2.599158e+00	2.693142e+00	1.000000e-05	1.000000e-05	3.360266e-01	3.331486e-01	5.162660e-01
4	3R_24826185_SNP	24826185	10	C	T	0.228	2.599158e+00	2.693142e+00	1.000000e-05	1.000000e-05	3.360266e-01	3.331486e-01	5.162660e-01
4	3R_24826189_SNP	24826189	11	T	C	0.229	2.519247e+00	2.694406e+00	1.000000e-05	1.000000e-05	3.512756e-01	3.485793e-01	5.973215e-01
4	3R_24826204_SNP	24826204	27	T	C	0.258	1.973296e+00	2.756472e+00	1.000000e-05	1.000000e-05	4.751653e-01	4.745209e-01	7.062833e-01
4	3R_24826213_SNP	24826213	11	C	T	0.215	3.310987e+00	2.751026e+00	1.000000e-05	1.000000e-05	2.306360e-01	2.269569e-01	3.784777e-01
4	3R_24826220_SNP	24826220	11	C	A	0.160	7.811604e-01	3.072864e+00	1.000000e-05	1.000000e-05	7.996750e-01	8.135937e-01	8.363936e-01
4	3R_24826222_SNP	24826222	11	G	A	0.222	3.248425e+00	2.723996e+00	1.000000e-05	1.000000e-05	2.349150e-01	2.312515e-01	3.555830e-01
4	3R_24826242_SNP	24826242	8	A	C	0.156	9.802847e-01	3.067794e+00	1.000000e-05	1.000000e-05	7.497554e-01	7.594018e-01	7.981932e-01
4	3R_24826317_SNP	24826317	10	A	T	0.131	2.763309e+00	3.317806e+00	1.000000e-05	1.000000e-05	4.062235e-01	4.043098e-01	5.649803e-01
4	3R_24826318_SNP	24826318	9	A	T	0.130	2.829012e+00	3.316191e+00	1.000000e-05	1.000000e-05	3.949514e-01	3.928608e-01	5.470025e-01
4	3R_24826342_SNP	24826342	9	G	A	0.151	1.916031e+00	3.134812e+00	1.000000e-05	1.000000e+05	5.419730e-01	5.408388e-01	5.419958e-01
4	3R_24826381_SNP	24826381	9	T	C	0.144	4.105978e-01	3.193358e+00	1.000000e-05	1.000000e-05	8.978610e-01	9.353954e-01	9.360429e-01
4	3R_24826413_SNP	24826413	14	T	C	0.376	6.687437e-01	2.351948e+00	1.000000e-05	1.000000e-05	7.765398e-01	7.882556e-01	9.113546e-01
4	3R_24826435_SNP	24826435	12	C	T	0.378	2.043557e+00	2.325940e+00	1.000000e-05	1.000000e-05	3.810081e-01	3.787105e-01	4.180649e-01
4	3R_24826454_SNP	24826454	7	C	G	0.162	2.863116e+00	3.000867e+00	1.000000e-05	1.000000e-05	3.415498e-01	3.387358e-01	3.899561e-01
4	3R_24826501_SNP	24826501	20	G	T	0.415	1.924983e+00	2.353044e+00	1.000000e-05	1.000000e+05	4.145909e-01	3.554526e-01	3.575772e-01
4	3R_24826540_SNP	24826540	17	C	T	0.123	2.301073e+00	3.495482e+00	1.000000e-05	1.000000e-05	5.113418e-01	5.115013e-01	6.248398e-01
4	3R_24826570_SNP	24826570	14	A	C	0.085	1.322978e+00	4.118592e+00	1.000000e-05	1.000000e+05	7.484842e-01	6.952419e-01	6.958620e-01
4	3R_24826577_SNP	24826577	15	A	T	0.079	6.458575e+00	4.206573e+00	1.000000e-05	1.000000e-05	1.267760e-01	1.232838e-01	2.006186e-01
4	3R_24826579_SNP	24826579	17	T	G	0.087	6.186946e-01	4.173093e+00	1.000000e-05	1.000000e+05	8.823356e-01	7.373780e-01	7.378861e-01
4	3R_24826640_SNP	24826640	14	A	C	0.057	1.636297e+00	4.911297e+00	1.000000e-05	1.000000e-05	7.394650e-01	7.484189e-01	8.773029e-01
4	3R_24826659_SNP	24826659	20	C	T	0.378	4.119147e-01	2.396748e+00	1.000000e-05	1.000000e-05	8.637730e-01	8.880131e-01	9.316297e-01
4	3R_24826668_SNP	24826668	20	G	A	0.393	3.089897e-01	2.393859e+00	1.000000e-05	1.000000e+05	8.974681e-01	8.744173e-01	8.746321e-01
4	3R_24826790_SNP	24826790	18	A	G	0.380	2.199917e+00	2.372945e+00	1.000000e-05	1.000000e+05	3.553533e-01	3.038920e-01	3.063466e-01
4	3R_24826812_SNP	24826812	3	A	C	0.053	5.823426e+00	4.909418e+00	1.000000e-05	1.000000e-05	2.374042e-01	2.337506e-01	3.100726e-01
4	3R_24826854_SNP	24826854	10	G	A	0.317	1.383671e+00	2.405305e+00	1.000000e-05	1.000000e-05	5.659675e-01	5.675502e-01	5.973136e-01
4	3R_24826998_SNP	24826998	9	A	T	0.192	2.630238e+00	2.846724e+00	1.000000e-05	1.000000e-05	3.569754e-01	3.543510e-01	4.368549e-01
4	3R_24826999_SNP	24826999	10	A	C	0.055	7.777230e+00	4.908954e+00	1.000000e-05	1.000000e-05	1.152050e-01	1.118179e-01	1.738994e-01
4	3R_24827000_SNP	24827000	14	G	A	0.064	4.121881e+00	4.643109e+00	1.000000e-05	1.000000e+05	3.760823e-01	3.362099e-01	3.384553e-01
4	3R_24827009_SNP	24827009	19	C	T	0.360	1.551165e+00	2.415098e+00	1.000000e-05	1.000000e+05	5.216600e-01	4.878682e-01	4.892635e-01
4	3R_24827034_SNP	24827034	9	A	C	0.363	2.597618e+00	2.315576e+00	1.000000e-05	1.000000e+05	2.637155e-01	2.325381e-01	2.354682e-01
4	3R_24827268_SNP	24827268	5	C	T	0.080	1.584284e+00	4.063265e+00	1.000000e-05	1.000000e-05	6.971532e-01	7.036907e-01	9.332772e-01
4	3R_24827429_SNP	24827429	5	A	C	0.060	5.108580e+00	4.622909e+00	1.000000e-05	1.000000e-05	2.708808e-01	2.674089e-01	3.055827e-01
4	3R_24827437_SNP	24827437	15	G	A	0.307	1.758753e+00	2.468282e+00	1.000000e-05	1.000000e+05	4.772219e-01	4.397861e-01	4.414244e-01
4	3R_24827475_SNP	24827475	4	G	A	0.106	5.157384e+00	3.561238e+00	1.000000e-05	1.000000e-05	1.496208e-01	1.459795e-01	2.114580e-01
4	3R_24827713_SNP	24827713	10	A	G	0.372	5.202345e-01	2.324396e+00	1.000000e-05	1.000000e-05	8.232018e-01	8.399515e-01	9.501601e-01
4	3R_24827727_SNP	24827727	10	T	C	0.303	1.138530e-01	2.443589e+00	1.000000e-05	1.000000e+05	9.628991e-01	7.942767e-01	7.946517e-01
4	3R_24827728_SNP	24827728	3	T	C	0.066	6.029794e+00	4.415747e+00	1.000000e-05	1.000000e-05	1.741068e-01	1.703804e-01	2.496839e-01
4	3R_24827739_SNP	24827739	3	A	G	0.053	2.896291e+00	4.900026e+00	1.000000e-05	1.000000e-05	5.553469e-01	5.566310e-01	9.658635e-01
4	3R_24827747_SNP	24827747	8	T	C	0.429	-7.647362e-02	2.250886e+00	1.000000e-05	1.000000e+05	9.729417e-01	8.620775e-01	8.623153e-01
4	3R_24827770_SNP	24827770	8	A	T	0.272	2.117343e+00	2.497354e+00	1.000000e-05	1.000000e-05	3.978631e-01	3.958174e-01	4.027231e-01
4	3R_24827777_SNP	24827777	12	T	C	0.315	-2.145245e-01	2.447484e+00	1.000000e-05	1.000000e+05	9.302694e-01	6.126522e-01	6.135323e-01
4	3R_24827783_SNP	24827783	8	T	A	0.293	-1.020270e+00	2.484320e+00	1.000000e-05	1.000000e-05	6.818828e-01	6.876811e-01	8.206875e-01
4	3R_24827853_SNP	24827853	12	C	T	0.350	-1.407658e+00	2.364624e+00	1.000000e-05	1.000000e+05	5.525290e-01	5.278452e-01	5.290578e-01
4	3R_24827874_SNP	24827874	4	G	T	0.060	6.274219e+00	4.630167e+00	1.000000e-05	1.000000e-05	1.774044e-01	1.736718e-01	3.095199e-01
4	3R_24827887_SNP	24827887	3	C	T	0.072	4.181961e+00	4.211977e+00	1.000000e-05	1.000000e+05	3.223495e-01	2.857083e-01	2.882832e-01
4	3R_24827980_SNP	24827980	12	T	C	0.301	1.968785e-01	2.491971e+00	1.000000e-05	1.000000e+05	9.371325e-01	8.949576e-01	8.951351e-01
4	3R_24828032_SNP	24828032	10	A	G	0.124	7.425150e-01	3.427939e+00	1.000000e-05	1.000000e+05	8.288052e-01	2.815307e-01	2.841336e-01
4	3R_24828162_SNP	24828162	7	A	T	0.095	3.569347e+00	3.799966e+00	1.000000e-05	1.000000e-05	3.490617e-01	3.463381e-01	4.133183e-01
4	3R_24828165_SNP	24828165	8	T	A	0.177	1.291815e+00	2.934644e+00	1.000000e-05	1.000000e-05	6.604212e-01	6.652717e-01	8.704079e-01
4	3R_24828198_SNP	24828198	11	A	G	0.458	5.223760e-01	2.258429e+00	1.000000e-05	1.000000e+05	8.173923e-01	7.241522e-01	7.246942e-01
4	3R_24828204_SNP	24828204	8	A	G	0.143	2.565379e-01	3.190767e+00	1.000000e-05	1.000000e+05	9.360248e-01	9.856750e-01	9.856985e-01
4	3R_24828224_SNP	24828224	14	T	G	0.418	8.401265e-01	2.303213e+00	1.000000e-05	1.000000e+05	7.157954e-01	6.498748e-01	6.506306e-01
4	3R_24828253_SNP	24828253	13	A	G	0.331	-3.539931e-01	2.408744e+00	1.000000e-05	1.000000e-05	8.833570e-01	9.137351e-01	9.474288e-01
4	3R_24828276_SNP	24828276	13	G	T	0.254	-6.415412e-01	2.603814e+00	1.000000e-05	1.000000e-05	8.057165e-01	8.202952e-01	8.459604e-01
4	3R_24828282_SNP	24828282	11	C	T	0.243	-5.433678e-01	2.624689e+00	1.000000e-05	1.000000e+05	8.362699e-01	7.379755e-01	7.384821e-01
4	3R_24828286_SNP	24828286	10	A	G	0.076	-3.722868e+00	4.270390e+00	1.112755e-01	1.000000e+05	3.846997e-01	2.334843e-01	2.364081e-01
4	3R_24828507_SNP	24828507	5	T	C	0.053	-3.364758e-01	4.906138e+00	1.000000e-05	1.000000e+05	9.454120e-01	8.443730e-01	8.446448e-01
4	3R_24828509_SNP	24828509	4	A	G	0.086	3.184028e+00	3.931682e+00	1.000000e-05	1.000000e-05	4.192990e-01	4.176010e-01	5.490585e-01
4	3R_24828511_SNP	24828511	15	T	G	0.329	1.061398e+00	2.456936e+00	1.000000e-05	1.000000e+05	6.663532e-01	5.335796e-01	5.347675e-01
4	3R_24828523_SNP	24828523	4	T	G	0.053	1.774736e+00	4.943069e+00	1.000000e-05	1.000000e+05	7.200670e-01	6.826016e-01	6.832580e-01
4	3R_24828660_SNP	24828660	2	T	G	0.052	-4.187484e+00	4.986685e+00	1.246385e-01	1.000000e+05	4.023769e-01	3.979531e-01	3.998235e-01
4	3R_24828685_SNP	24828685	4	A	G	0.086	3.427939e+00	3.929645e+00	1.000000e-05	1.000000e-05	3.844054e-01	3.821571e-01	5.366494e-01
4	3R_24828699_SNP	24828699	4	C	G	0.132	3.375961e+00	3.237109e+00	1.000000e-05	1.000000e-05	2.986534e-01	2.953976e-01	4.151247e-01
4	3R_24828715_SNP	24828715	2	A	G	0.098	4.376102e+00	3.671107e+00	1.000000e-05	1.000000e-05	2.351039e-01	2.314411e-01	3.190978e-01
4	3R_24828759_SNP	24828759	8	T	G	0.143	2.078117e+00	3.182952e+00	1.000000e-05	1.000000e+05	5.148137e-01	5.003192e-01	5.016558e-01
4	3R_24828811_SNP	24828811	3	A	C	0.053	1.623525e+00	4.916295e+00	1.000000e-05	1.000000e-05	7.416782e-01	7.507769e-01	9.954117e-01
4	3R_24828812_SNP	24828812	1	T	G	0.052	-4.159243e-01	4.908375e+00	1.000000e-05	1.000000e+05	9.325815e-01	9.194121e-01	9.195467e-01
4	3R_24828831_SNP	24828831	3	A	G	0.053	1.623525e+00	4.916295e+00	1.000000e-05	1.000000e-05	7.416782e-01	7.507769e-01	9.954117e-01
4	3R_24828885_SNP	24828885	4	C	G	0.053	2.500521e+00	4.898461e+00	1.000000e-05	1.000000e-05	6.104623e-01	6.134313e-01	7.599795e-01
4	3R_24828936_SNP	24828936	8	A	G	0.265	1.505099e+00	2.537774e+00	1.000000e-05	1.000000e-05	5.540102e-01	5.552575e-01	7.770323e-01
4	3R_24829135_SNP	24829135	1	C	G	0.065	-1.859603e+00	4.410918e+00	1.000000e-05	1.000000e+05	6.739192e-01	6.382049e-01	6.389984e-01
4	3R_24829167_SNP	24829167	3	A	C	0.072	5.555588e+00	4.218847e+00	1.000000e-05	1.000000e-05	1.898709e-01	1.861258e-01	2.752861e-01
4	3R_24829189_SNP	24829189	6	T	C	0.094	-2.043455e+00	3.796216e+00	1.000000e-05	1.000000e+05	5.911660e-01	3.355687e-01	3.378182e-01
4	3R_24829365_SNP	24829365	2	A	G	0.059	5.116924e+00	4.641871e+00	1.000000e-05	1.000000e-05	2.720559e-01	2.685919e-01	3.938063e-01
4	3R_24829429_SNP	24829429	11	C	G	0.319	5.534291e+00	2.377638e+00	1.000000e-05	1.000000e-05	2.125007e-02	1.992582e-02	6.809058e-02
4	3R_24829502_SNP	24829502	18	A	G	0.146	1.877356e+00	3.264012e+00	1.000000e-05	1.000000e-05	5.660279e-01	5.676123e-01	5.823072e-01
4	3R_24829652_SNP	24829652	6	T	C	0.161	1.565260e+00	3.010478e+00	1.000000e-05	1.000000e-05	6.038636e-01	6.066119e-01	7.236659e-01
4	3R_24829661_SNP	24829661	7	C	T	0.162	1.572869e+00	3.009620e+00	1.000000e-05	1.000000e-05	6.020039e-01	6.046910e-01	7.047320e-01
4	3R_24829662_SNP	24829662	8	A	G	0.095	2.404995e+00	3.805484e+00	1.000000e-05	1.000000e-05	5.283485e-01	5.289222e-01	9.969148e-01
4	3R_24829669_SNP	24829669	8	A	G	0.163	2.688394e+00	3.023437e+00	1.000000e-05	1.000000e-05	3.753089e-01	3.729303e-01	5.069875e-01
4	3R_24829670_SNP	24829670	14	G	C	0.284	9.967716e-01	2.547585e+00	1.000000e-05	1.000000e-05	6.961520e-01	7.026391e-01	9.486207e-01
4	3R_24829684_SNP	24829684	11	T	C	0.444	2.456556e+00	2.282013e+00	1.000000e-05	1.000000e-05	2.834154e-01	2.800339e-01	6.982709e-01
4	3R_24829701_SNP	24829701	12	G	C	0.266	3.221301e+00	2.553245e+00	1.000000e-05	1.000000e-05	2.090075e-01	2.052738e-01	5.762542e-01
4	3R_24829704_SNP	24829704	8	C	T	0.136	1.949603e+00	3.243827e+00	1.000000e-05	1.000000e-05	5.487223e-01	5.498258e-01	9.218952e-01
4	3R_24829707_SNP	24829707	9	T	C	0.144	1.574221e+00	3.181256e+00	1.000000e-05	1.000000e-05	6.214257e-01	6.247744e-01	9.099146e-01
4	3R_24829711_SNP	24829711	7	A	T	0.142	1.338333e+00	3.178411e+00	1.000000e-05	1.000000e-05	6.742989e-01	6.797509e-01	9.296890e-01
4	3R_24829721_SNP	24829721	2	G	A	0.072	2.325398e+00	4.222675e+00	1.000000e-05	1.000000e-05	5.826526e-01	5.847282e-01	7.283190e-01
4	3R_24829722_SNP	24829722	12	C	T	0.385	2.407292e+00	2.339033e+00	1.000000e-05	1.000000e-05	3.050288e-01	3.018305e-01	8.166319e-01
4	3R_24829734_SNP	24829734	11	G	A	0.382	3.324252e+00	2.322719e+00	1.000000e-05	1.000000e-05	1.544285e-01	1.507647e-01	5.347892e-01
4	3R_24829753_SNP	24829753	3	T	A	0.125	5.025036e+00	3.284688e+00	1.000000e-05	1.000000e-05	1.281356e-01	1.246325e-01	2.370078e-01
4	3R_24829864_SNP	24829864	8	A	T	0.054	5.591529e+00	4.889884e+00	1.000000e-05	1.000000e-05	2.546333e-01	2.510619e-01	2.928390e-01
4	3R_24829892_SNP	24829892	15	T	C	0.407	2.243778e+00	2.320861e+00	1.000000e-05	1.000000e-05	3.351864e-01	3.322989e-01	5.678677e-01
4	3R_24829928_SNP	24829928	12	C	T	0.357	-1.006834e+00	2.379118e+00	1.000000e-05	1.000000e+05	6.727501e-01	5.498003e-01	5.509199e-01
4	3R_24829973_SNP	24829973	5	A	C	0.060	-3.241876e+00	4.694557e+00	8.424713e-02	1.000000e+05	4.908948e-01	4.143498e-01	4.161270e-01
4	3R_24830034_SNP	24830034	3	T	G	0.072	-7.796570e-01	4.268551e+00	1.000000e-05	1.000000e-05	8.553149e-01	8.775767e-01	8.877446e-01
4	3R_24830178_SNP	24830178	11	C	A	0.431	2.140561e+00	2.265931e+00	1.000000e-05	1.000000e-05	3.463258e-01	3.435687e-01	5.297700e-01
4	3R_24830236_SNP	24830236	15	A	C	0.257	5.341646e+00	2.603847e+00	1.000000e-05	1.000000e-05	4.194028e-02	3.988291e-02	1.216097e-01
4	3R_24830273_SNP	24830273	4	G	C	0.119	3.015310e-01	3.434453e+00	1.000000e-05	1.000000e+05	9.301544e-01	9.419353e-01	9.420315e-01
4	3R_24830308_SNP	24830308	9	A	T	0.240	3.732088e+00	2.634978e+00	1.000000e-05	1.000000e-05	1.587151e-01	1.550337e-01	2.365620e-01
4	3R_24830401_SNP	24830401	6	T	C	0.054	7.217226e+00	4.898653e+00	1.000000e-05	1.000000e-05	1.427358e-01	1.391318e-01	4.898313e-01
4	3R_24830577_SNP	24830577	9	A	G	0.295	1.002601e+00	2.449337e+00	1.000000e-05	1.000000e-05	6.828695e-01	6.887138e-01	9.914361e-01
4	3R_24830662_SNP	24830662	5	A	C	0.053	1.387370e+01	4.793233e+00	1.000000e-05	1.000000e-05	4.357817e-03	3.952111e-03	1.070565e-02
4	3R_24830714_SNP	24830714	5	T	A	0.060	1.704478e+01	4.447704e+00	1.000000e-05	1.000000e-05	1.853848e-04	1.570445e-04	9.422832e-04
4	3R_24830751_SNP	24830751	5	G	C	0.060	1.687484e+01	4.451282e+00	1.000000e-05	1.000000e-05	2.158809e-04	1.834873e-04	1.016021e-03
4	3R_24830808_SNP	24830808	7	T	A	0.135	9.073605e+00	3.162204e+00	1.000000e-05	1.000000e-05	4.698590e-03	4.267993e-03	8.686003e-03
4	3R_24830828_SNP	24830828	12	A	T	0.098	5.706217e+00	3.775169e+00	1.000000e-05	1.000000e-05	1.327340e-01	1.291958e-01	1.892322e-01
4	3R_24830995_SNP	24830995	11	G	A	0.111	-8.789012e-01	3.589664e+00	1.000000e-05	1.000000e+05	8.069089e-01	7.398525e-01	7.403544e-01
4	3R_24831022_SNP	24831022	6	G	A	0.054	1.739857e+00	4.903893e+00	1.000000e-05	1.000000e-05	7.232380e-01	7.311914e-01	8.953858e-01
4	3R_24831028_SNP	24831028	4	G	A	0.066	6.403768e-01	4.423846e+00	1.000000e-05	1.000000e-05	8.850955e-01	9.161723e-01	9.583590e-01
4	3R_24831038_SNP	24831038	7	A	G	0.088	-3.071368e+00	3.983915e+00	1.695368e-02	2.087489e-02	4.419380e-01	4.464549e-01	4.797812e-01
4	3R_24831180_SNP	24831180	5	A	G	0.073	9.761115e-01	4.233204e+00	1.000000e-05	1.000000e-05	8.179476e-01	8.339992e-01	8.356407e-01
4	3R_24831186_SNP	24831186	31	C	T	0.419	1.436546e+00	2.454772e+00	1.000000e-05	1.000000e+05	5.592773e-01	4.302096e-01	4.318994e-01
4	3R_24831192_DEL	24831192	3	G	GTGATGGG	0.086	-1.670277e+00	3.956878e+00	1.000000e-05	1.000000e+05	6.735340e-01	3.194118e-01	3.217650e-01
4	3R_24831195_SNP	24831195	22	G	A	0.150	3.025136e+00	3.305842e+00	1.000000e-05	1.000000e-05	3.615949e-01	3.590303e-01	5.730785e-01
4	3R_24831201_SNP	24831201	5	T	G	0.080	-7.658480e-01	4.116330e+00	1.000000e-05	1.000000e+05	8.526527e-01	4.312231e-01	4.329074e-01
4	3R_24831202_SNP	24831202	8	G	A	0.088	-5.862439e+00	4.137698e+00	1.245987e+00	1.000000e+05	1.585772e-01	6.733284e-02	7.078540e-02
4	3R_24831265_SNP	24831265	2	C	A	0.078	-3.727782e+00	4.124378e+00	5.577083e-02	6.899945e-02	3.675101e-01	3.793438e-01	4.096235e-01
4	3R_24831275_SNP	24831275	9	A	C	0.384	-2.115657e+00	2.303991e+00	1.000000e-05	1.000000e+05	3.599390e-01	2.523216e-01	2.551200e-01
4	3R_24831331_SNP	24831331	1	A	G	0.084	-3.145874e+00	3.986193e+00	2.098821e-02	2.569756e-02	4.312287e-01	4.366601e-01	4.531010e-01
4	3R_24831488_SNP	24831488	13	C	T	0.500	1.562366e-01	2.274459e+00	1.000000e-05	1.000000e+05	9.453253e-01	9.319820e-01	9.320951e-01
4	3R_24831610_SNP	24831610	6	C	T	0.081	4.495013e+00	4.049691e+00	1.000000e-05	1.000000e-05	2.687672e-01	2.652812e-01	3.478617e-01
4	3R_24831635_SNP	24831635	6	A	G	0.168	1.377180e+00	2.959980e+00	1.000000e-05	1.000000e-05	6.424063e-01	6.465314e-01	7.254270e-01
4	3R_24831679_SNP	24831679	3	A	T	0.105	-2.788128e+00	3.565813e+00	1.000000e-05	1.000000e+05	4.354866e-01	3.692146e-01	3.712550e-01
4	3R_24831732_SNP	24831732	8	C	G	0.150	-2.307154e+00	3.142668e+00	1.000000e-05	1.000000e+05	4.639952e-01	1.906701e-01	1.938673e-01
4	3R_24831781_SNP	24831781	6	C	T	0.134	1.771294e+00	3.239750e+00	1.000000e-05	1.000000e-05	5.853604e-01	5.875190e-01	6.284809e-01
4	3R_24831830_SNP	24831830	8	A	G	0.299	-2.036310e+00	2.474522e+00	1.000000e-05	1.000000e-05	4.118480e-01	4.100257e-01	4.662374e-01
4	3R_24831877_SNP	24831877	3	C	A	0.059	8.868752e+00	4.581579e+00	1.000000e-05	1.000000e-05	5.475529e-02	5.235383e-02	6.196309e-02
4	3R_24831878_SNP	24831878	3	A	T	0.059	8.868752e+00	4.581579e+00	1.000000e-05	1.000000e-05	5.475529e-02	5.235383e-02	6.196309e-02
4	3R_24831883_SNP	24831883	3	T	A	0.059	8.868752e+00	4.581579e+00	1.000000e-05	1.000000e-05	5.475529e-02	5.235383e-02	6.196309e-02
4	3R_24831903_SNP	24831903	9	G	T	0.329	-2.774247e+00	2.409597e+00	1.000000e-05	1.000000e-05	2.514033e-01	2.478146e-01	3.076725e-01
4	3R_24831941_SNP	24831941	13	C	A	0.310	1.465077e+00	2.460748e+00	1.000000e-05	1.000000e-05	5.524757e-01	5.536810e-01	8.006339e-01
4	3R_24831954_SNP	24831954	1	T	G	0.065	1.276522e+00	4.412753e+00	1.000000e-05	1.000000e+05	7.727612e-01	7.587167e-01	7.591726e-01
4	3R_24831957_SNP	24831957	8	T	C	0.347	-1.749099e+00	2.386363e+00	1.000000e-05	1.000000e+05	4.647142e-01	2.158983e-01	2.189372e-01
4	3R_24831971_SNP	24831971	10	G	A	0.428	-5.437104e-01	2.306739e+00	1.000000e-05	1.000000e+05	8.139787e-01	5.038068e-01	5.051273e-01
4	3R_24831983_SNP	24831983	6	A	T	0.101	-2.554366e-01	3.678887e+00	1.000000e-05	1.000000e+05	9.447361e-01	9.073567e-01	9.075123e-01
4	3R_24831985_SNP	24831985	6	C	T	0.174	1.448253e+00	2.910618e+00	1.000000e-05	1.000000e-05	6.195022e-01	6.227830e-01	6.525159e-01
4	3R_24832013_SNP	24832013	4	A	C	0.086	-2.275622e+00	3.912981e+00	1.000000e-05	1.000000e+05	5.617265e-01	4.247743e-01	4.264937e-01
4	3R_24832018_INS	24832018	12	CGTGACAC	C	0.070	-2.636470e+00	4.429453e+00	8.001002e-03	1.000000e+05	5.525859e-01	4.381531e-01	4.398002e-01
4	3R_24832037_SNP	24832037	5	A	G	0.067	-6.076205e+00	4.565590e+00	4.622721e-01	1.000000e+05	1.852249e-01	9.523375e-02	9.878475e-02
4	3R_24832045_SNP	24832045	3	T	A	0.053	-2.568109e+00	4.923812e+00	2.158765e-02	1.000000e+05	6.027294e-01	4.743829e-01	4.758438e-01
4	3R_24832050_SNP	24832050	6	G	A	0.141	2.777118e+00	3.174403e+00	1.000000e-05	1.000000e-05	3.830373e-01	3.807690e-01	4.432032e-01
4	3R_24832058_SNP	24832058	9	G	C	0.185	2.883876e-01	2.895619e+00	1.000000e-05	1.000000e+05	9.207975e-01	8.756220e-01	8.758346e-01
4	3R_24832069_SNP	24832069	5	T	C	0.253	1.630349e+00	2.531645e+00	1.000000e-05	1.000000e+05	5.205537e-01	5.200940e-01	5.213407e-01
4	3R_24832107_INS	24832107	14	GCAG	G	0.312	2.542833e+00	2.446372e+00	1.000000e-05	1.000000e+05	3.002554e-01	2.915289e-01	2.940652e-01
4	3R_24832130_SNP	24832130	5	A	T	0.107	-2.907776e+00	3.605508e+00	3.507628e-02	1.000000e+05	4.212252e-01	1.727803e-01	1.760814e-01
4	3R_24832160_SNP	24832160	3	T	C	0.105	4.363264e-01	3.605040e+00	1.000000e-05	1.000000e+05	9.038253e-01	9.057858e-01	9.059442e-01
4	3R_24832164_SNP	24832164	4	A	C	0.099	-1.487193e+00	3.704700e+00	1.000000e-05	1.000000e+05	6.886643e-01	5.340768e-01	5.352625e-01
4	3R_24832174_SNP	24832174	4	A	G	0.099	-1.487193e+00	3.704700e+00	1.000000e-05	1.000000e+05	6.886643e-01	5.340768e-01	5.352625e-01
4	3R_24832175_SNP	24832175	4	T	C	0.099	-1.487193e+00	3.704700e+00	1.000000e-05	1.000000e+05	6.886643e-01	5.340768e-01	5.352625e-01
4	3R_24832180_SNP	24832180	4	T	C	0.066	2.181130e+00	4.443622e+00	1.000000e-05	1.000000e-05	6.242440e-01	6.276931e-01	9.879946e-01
4	3R_24832186_SNP	24832186	5	T	C	0.107	4.658171e-01	3.605655e+00	1.000000e-05	1.000000e+05	8.973776e-01	9.101743e-01	9.103250e-01
4	3R_24832190_SNP	24832190	5	G	T	0.107	4.658171e-01	3.605655e+00	1.000000e-05	1.000000e+05	8.973776e-01	9.101743e-01	9.103250e-01
4	3R_24832228_SNP	24832228	11	A	G	0.354	1.081007e+00	2.386839e+00	1.000000e-05	1.000000e-05	6.512643e-01	6.557387e-01	9.068251e-01
4	3R_24832234_SNP	24832234	13	C	T	0.345	8.328173e-01	2.414675e+00	1.000000e-05	1.000000e-05	7.306476e-01	7.390450e-01	9.502042e-01
4	3R_24832255_SNP	24832255	9	A	G	0.370	-4.062801e-01	2.313116e+00	1.000000e-05	1.000000e+05	8.608090e-01	7.526347e-01	7.531052e-01
4	3R_24832418_SNP	24832418	10	A	G	0.179	-4.241297e-01	2.925702e+00	1.000000e-05	1.000000e+05	8.849291e-01	7.825104e-01	7.829114e-01
4	3R_24832633_SNP	24832633	12	T	A	0.434	2.356484e+00	2.298169e+00	1.000000e-05	1.000000e-05	3.068154e-01	3.036338e-01	5.134442e-01
4	3R_24832644_DEL	24832644	12	AACT	A	0.434	2.530872e+00	2.294427e+00	1.000000e-05	1.000000e-05	2.717479e-01	2.682818e-01	5.079947e-01
4	3R_24832648_DEL	24832648	13	GTAA	G	0.430	2.139987e+00	2.307774e+00	1.000000e-05	1.000000e-05	3.552436e-01	3.525970e-01	6.316873e-01
4	3R_24832694_SNP	24832694	4	T	C	0.053	1.525218e+01	4.745925e+00	1.000000e-05	1.000000e-05	1.600003e-03	1.420253e-03	4.169803e-03
4	3R_24832716_SNP	24832716	2	T	C	0.137	1.926899e+00	3.177089e+00	1.000000e-05	1.000000e-05	5.450888e-01	5.460950e-01	6.161546e-01
4	3R_24832744_SNP	24832744	11	A	G	0.215	-5.608616e+00	2.730365e+00	1.876461e-01	1.000000e+05	4.167281e-02	3.696846e-02	3.999698e-02
4	3R_24832823_SNP	24832823	2	A	G	0.124	1.626451e+00	3.322240e+00	1.000000e-05	1.000000e-05	6.251478e-01	6.286294e-01	6.865995e-01
4	3R_24832879_SNP	24832879	8	C	A	0.218	1.981625e+00	2.707566e+00	1.000000e-05	1.000000e-05	4.653662e-01	4.645210e-01	5.805250e-01
4	3R_24832922_SNP	24832922	2	G	C	0.150	1.612003e+00	3.051676e+00	1.000000e-05	1.000000e-05	5.981064e-01	6.006667e-01	7.157910e-01
4	3R_24832924_SNP	24832924	11	C	T	0.472	-1.300222e-01	2.254711e+00	1.000000e-05	1.000000e+05	9.540897e-01	8.490927e-01	8.493552e-01
4	3R_24833100_DEL	24833100	31	TT	T	0.379	1.480644e+00	2.499505e+00	1.000000e-05	1.000000e+05	5.544796e-01	5.082949e-01	5.095947e-01
4	3R_24833128_SNP	24833128	3	T	G	0.151	2.522900e+00	3.047535e+00	1.000000e-05	1.000000e-05	4.090538e-01	4.071858e-01	6.937978e-01
4	3R_24833147_SNP	24833147	7	A	T	0.088	-1.987086e+00	3.931490e+00	1.000000e-05	1.000000e+05	6.139903e-01	3.588640e-01	3.609677e-01
4	3R_24833278_SNP	24833278	11	C	A	0.507	2.494487e+00	2.240221e+00	1.000000e-05	1.000000e+05	2.672512e-01	2.192928e-01	2.223098e-01
4	3R_24833297_SNP	24833297	6	C	T	0.242	2.410124e+00	2.575200e+00	1.000000e-05	1.000000e+05	3.508103e-01	3.029514e-01	3.054122e-01
4	3R_24833298_SNP	24833298	3	T	C	0.125	-2.990044e-01	3.309513e+00	1.000000e-05	1.000000e+05	9.281305e-01	8.391120e-01	8.393941e-01
4	3R_24833299_DEL	24833299	1	G	GTGGC	0.136	-3.967672e-02	3.168961e+00	1.000000e-05	1.000000e+05	9.900268e-01	8.999764e-01	9.001450e-01
4	3R_24833306_MNP	24833306	1	TCT	CAA	0.136	-3.967672e-02	3.168961e+00	1.000000e-05	1.000000e+05	9.900268e-01	8.999764e-01	9.001450e-01
4	3R_24833324_SNP	24833324	7	A	C	0.108	4.885865e+00	3.551702e+00	1.000000e-05	1.000000e+05	1.709567e-01	1.401223e-01	1.435822e-01
4	3R_24833344_DEL	24833344	8	T	TT	0.095	-8.540787e-03	3.794480e+00	1.000000e-05	1.000000e+05	9.982070e-01	9.329473e-01	9.330587e-01
4	3R_24833376_SNP	24833376	6	G	C	0.262	-4.293226e-01	2.519581e+00	1.000000e-05	1.000000e-05	8.649266e-01	8.894612e-01	9.970911e-01
4	3R_24833428_SNP	24833428	3	G	T	0.072	2.916326e+00	4.220014e+00	1.000000e-05	1.000000e-05	4.905754e-01	4.902611e-01	6.021382e-01
4	3R_24833523_SNP	24833523	12	G	T	0.343	1.439925e+00	2.408681e+00	1.000000e-05	1.000000e-05	5.508589e-01	5.520202e-01	5.539212e-01
4	3R_24833565_SNP	24833565	11	A	G	0.326	-3.737437e+00	2.416796e+00	2.785440e-02	1.000000e+05	1.240771e-01	1.004583e-01	1.040107e-01
4	3R_24833637_SNP	24833637	13	C	G	0.106	-3.759038e+00	3.780488e+00	1.208283e-01	1.000000e+05	3.216444e-01	1.791875e-01	1.824524e-01
4	3R_24833652_SNP	24833652	20	C	T	0.519	3.041081e+00	2.328596e+00	1.000000e-05	1.000000e+05	1.935350e-01	9.826263e-02	1.018149e-01
4	3R_24833823_SNP	24833823	14	T	G	0.496	2.506453e+00	2.299196e+00	1.000000e-05	1.000000e-05	2.773754e-01	2.739488e-01	3.779014e-01
4	3R_24833833_DEL	24833833	10	G	GG	0.083	5.377493e-01	4.092985e+00	1.000000e-05	1.000000e-05	8.956460e-01	9.318472e-01	9.848031e-01
4	3R_24833863_SNP	24833863	1	G	T	0.065	-8.516316e-01	4.432244e+00	1.000000e-05	1.000000e+05	8.478854e-01	8.320240e-01	8.323202e-01
4	3R_24833869_INS	24833869	1	T	GCTGGCTAAAATACTC	0.052	-5.419214e+00	5.055976e+00	2.385689e-01	1.000000e+05	2.854892e-01	2.822258e-01	2.848240e-01
4	3R_24833925_SNP	24833925	5	G	A	0.073	-3.150770e+00	4.247432e+00	4.345706e-02	1.000000e+05	4.593497e-01	3.578232e-01	3.599333e-01
4	3R_24833941_INS	24833941	4	CC	C	0.060	-8.324198e+00	4.766109e+00	6.243466e-01	1.000000e+05	8.273730e-02	6.509080e-02	6.852658e-02
4	3R_24833958_SNP	24833958	2	A	T	0.072	1.107439e+00	4.252970e+00	1.000000e-05	1.000000e+05	7.949139e-01	6.938362e-01	6.944603e-01
4	3R_24833970_SNP	24833970	2	A	T	0.059	-7.668132e+00	4.784939e+00	5.904986e-01	1.000000e+05	1.111088e-01	8.155515e-02	8.507998e-02
4	3R_24833985_SNP	24833985	8	G	A	0.293	4.507005e+00	2.419173e+00	1.000000e-05	1.000000e-05	6.438700e-02	6.176627e-02	8.645079e-02
4	3R_24834023_SNP	24834023	9	T	C	0.377	7.664338e-01	2.307805e+00	1.000000e-05	1.000000e-05	7.402674e-01	7.492735e-01	7.698361e-01
4	3R_24834042_SNP	24834042	5	T	G	0.173	5.418768e+00	2.891432e+00	1.000000e-05	1.000000e-05	6.283897e-02	6.025148e-02	8.224671e-02
4	3R_24834043_SNP	24834043	1	T	G	0.084	1.346253e+00	3.918930e+00	1.000000e-05	1.000000e+05	7.316778e-01	6.613182e-01	6.620382e-01
4	3R_24834054_SNP	24834054	9	G	C	0.370	3.080678e+00	2.301994e+00	1.000000e-05	1.000000e-05	1.828085e-01	1.790685e-01	2.153834e-01
4	3R_24834056_SNP	24834056	6	A	C	0.174	5.373070e+00	2.894060e+00	1.000000e-05	1.000000e-05	6.530572e-02	6.266560e-02	8.563204e-02
4	3R_24834082_SNP	24834082	6	T	A	0.074	7.806801e+00	4.196199e+00	1.000000e-05	1.000000e-05	6.475458e-02	6.212606e-02	1.939906e-01
4	3R_24834083_SNP	24834083	6	T	C	0.074	7.806801e+00	4.196199e+00	1.000000e-05	1.000000e-05	6.475458e-02	6.212606e-02	1.939906e-01
4	3R_24834136_SNP	24834136	3	C	T	0.270	-3.280648e+00	2.459757e+00	1.000000e-05	1.703182e-02	1.842878e-01	1.804604e-01	1.914639e-01
4	3R_24834205_SNP	24834205	13	A	C	0.394	3.506085e+00	2.300511e+00	1.000000e-05	1.000000e-05	1.295750e-01	1.260606e-01	1.744544e-01
4	3R_24834308_SNP	24834308	9	G	A	0.418	2.501324e+00	2.258610e+00	1.000000e-05	1.000000e-05	2.698438e-01	2.663648e-01	3.452565e-01
4	3R_24834358_DEL	24834358	28	ACATATA	A	0.315	1.503853e+00	2.575029e+00	1.000000e-05	1.000000e-05	5.600766e-01	5.614922e-01	7.247170e-01
4	3R_24834544_SNP	24834544	8	G	A	0.116	1.603966e+00	3.480826e+00	1.000000e-05	1.000000e-05	6.456005e-01	6.498500e-01	8.442055e-01
4	3R_24834674_SNP	24834674	8	C	G	0.170	4.715176e+00	2.937777e+00	1.000000e-05	1.000000e-05	1.105663e-01	1.072274e-01	2.190325e-01
4	3R_24834840_SNP	24834840	11	C	T	0.424	2.931808e+00	2.269189e+00	1.000000e-05	1.000000e-05	1.983156e-01	1.945710e-01	2.662164e-01
4	3R_24834865_SNP	24834865	6	G	A	0.188	2.574781e+00	2.827725e+00	1.000000e-05	1.000000e-05	3.639749e-01	3.614417e-01	3.748388e-01
4	3R_24834927_SNP	24834927	8	A	G	0.102	3.338721e+00	3.696973e+00	1.000000e-05	1.000000e-05	3.679041e-01	3.654235e-01	5.692656e-01
4	3R_24834938_SNP	24834938	15	C	A	0.457	1.823249e+00	2.288691e+00	1.000000e-05	1.000000e-05	4.269061e-01	4.253389e-01	6.637147e-01
4	3R_24834962_SNP	24834962	10	T	G	0.055	1.850588e+00	4.926245e+00	1.000000e-05	1.000000e+05	7.076943e-01	6.686899e-01	6.693875e-01
4	3R_24835033_SNP	24835033	3	G	A	0.105	1.345955e+00	3.575887e+00	1.000000e-05	1.000000e-05	7.071462e-01	7.142013e-01	9.173188e-01
4	3R_24835068_SNP	24835068	4	A	G	0.093	2.232531e+00	3.792389e+00	1.000000e-05	1.000000e+05	5.569448e-01	4.766187e-01	4.780686e-01
4	3R_24835273_SNP	24835273	17	A	C	0.362	2.375627e+00	2.385313e+00	1.000000e-05	1.000000e-05	3.208625e-01	3.178195e-01	3.818565e-01
4	3R_24835283_SNP	24835283	13	A	G	0.183	5.580412e+00	2.892999e+00	1.000000e-05	1.000000e-05	5.560201e-02	5.318003e-02	8.431167e-02
4	3R_24835317_SNP	24835317	6	T	C	0.128	5.097036e+00	3.288829e+00	1.000000e-05	1.000000e-05	1.232685e-01	1.198060e-01	1.698827e-01
4	3R_24835341_SNP	24835341	5	C	T	0.067	1.335637e+00	4.416065e+00	1.000000e-05	1.000000e-05	7.627228e-01	7.733178e-01	8.572445e-01
4	3R_24835381_SNP	24835381	8	A	G	0.095	6.294970e+00	3.764703e+00	1.000000e-05	1.000000e-05	9.656133e-02	9.339167e-02	1.376137e-01
4	3R_24835392_SNP	24835392	9	G	A	0.301	1.226934e+00	2.435838e+00	1.000000e-05	1.000000e-05	6.152008e-01	6.183319e-01	8.105628e-01
4	3R_24835496_SNP	24835496	14	G	C	0.397	-4.145751e+00	2.309350e+00	3.544117e-02	1.000000e+05	7.460831e-02	5.159361e-02	5.488739e-02
4	3R_24835633_SNP	24835633	9	A	G	0.123	1.933715e-01	3.413646e+00	1.000000e-05	1.000000e+05	9.549011e-01	9.926367e-01	9.926488e-01
4	3R_24835729_DEL	24835729	14	C	GATTCGAATGACAGCAGCATTGATAGTAATTTAAAATATAAATTCACCTAATCA	0.220	1.378570e+00	2.768744e+00	1.000000e-05	1.000000e+05	6.192710e-01	1.576214e-01	1.610024e-01
4	3R_24835862_INS	24835862	5	AA	T	0.093	1.351213e+01	3.717824e+00	1.000000e-05	1.000000e-05	3.806257e-04	3.275316e-04	1.301612e-03
4	3R_24835875_SNP	24835875	1	T	G	0.052	5.532492e+00	4.935726e+00	1.000000e-05	1.000000e-05	2.640951e-01	2.605791e-01	4.031397e-01
4	3R_24836032_SNP	24836032	14	C	A	0.489	1.901484e+00	2.271101e+00	1.000000e-05	1.000000e+05	4.037654e-01	3.201297e-01	3.224783e-01
4	3R_24836286_SNP	24836286	8	T	A	0.354	-2.464359e+00	2.331844e+00	1.000000e-05	1.000000e+05	2.922667e-01	2.773414e-01	2.799722e-01
4	3R_24836314_SNP	24836314	8	T	C	0.102	1.677195e+00	3.674708e+00	1.000000e-05	1.000000e-05	6.487424e-01	6.531160e-01	7.658365e-01
4	3R_24836647_SNP	24836647	5	T	C	0.200	6.443301e-01	2.754044e+00	1.000000e-05	1.000000e-05	8.153325e-01	8.310523e-01	8.892991e-01
4	3R_24836830_SNP	24836830	10	A	C	0.434	-7.107587e-01	2.261200e+00	1.000000e-05	1.000000e+05	7.537029e-01	5.565139e-01	5.576060e-01
4	3R_24836837_SNP	24836837	9	A	G	0.432	-1.430364e+00	2.252056e+00	1.000000e-05	1.000000e+05	5.262941e-01	3.621828e-01	3.642661e-01
4	3R_24836840_SNP	24836840	11	T	C	0.438	-1.044555e+00	2.265729e+00	1.000000e-05	1.000000e+05	6.454404e-01	4.667287e-01	4.682277e-01
4	3R_24836843_SNP	24836843	13	T	A	0.444	-1.012766e+00	2.278120e+00	1.000000e-05	1.000000e+05	6.572683e-01	4.838132e-01	4.852281e-01
4	3R_24836848_SNP	24836848	11	A	G	0.528	1.356233e+00	2.252236e+00	1.000000e-05	1.000000e-05	5.479570e-01	5.490399e-01	6.060287e-01
4	3R_24836860_SNP	24836860	9	G	C	0.527	1.660182e+00	2.235490e+00	1.000000e-05	1.000000e+05	4.588412e-01	3.467016e-01	3.488807e-01
4	3R_24836863_SNP	24836863	12	T	C	0.517	1.180901e+00	2.260466e+00	1.000000e-05	1.000000e+05	6.021421e-01	4.808946e-01	4.823236e-01
4	3R_24836869_SNP	24836869	8	A	T	0.082	3.546308e+00	4.055557e+00	1.000000e-05	1.000000e-05	3.832627e-01	3.809977e-01	5.204468e-01
4	3R_24836910_SNP	24836910	6	T	G	0.074	-3.264173e+00	4.258137e+00	6.940873e-02	1.000000e+05	4.445243e-01	3.876148e-01	3.895454e-01
4	3R_24836930_SNP	24836930	11	T	C	0.354	-1.886741e+00	2.354117e+00	1.000000e-05	1.000000e-05	4.241139e-01	4.224983e-01	5.527603e-01
4	3R_24836946_SNP	24836946	13	T	C	0.437	1.679067e+00	2.286513e+00	1.000000e-05	1.000000e-05	4.638758e-01	4.630008e-01	7.339652e-01
4	3R_24836955_SNP	24836955	12	A	G	0.490	-1.037971e-01	2.261669e+00	1.000000e-05	1.000000e+05	9.634550e-01	9.983215e-01	9.983243e-01
4	3R_24837161_SNP	24837161	14	C	G	0.418	-2.875779e+00	2.298840e+00	1.000000e-05	1.000000e-05	2.128676e-01	2.091405e-01	3.118767e-01
4	3R_24837179_SNP	24837179	14	A	G	0.333	3.296315e+00	2.395925e+00	1.000000e-05	1.000000e-05	1.709073e-01	1.671879e-01	4.048612e-01
4	3R_24837218_SNP	24837218	9	T	C	0.466	1.780721e+00	2.236988e+00	1.000000e-05	1.000000e-05	4.272530e-01	4.256919e-01	5.646647e-01
4	3R_24837234_SNP	24837234	12	G	C	0.189	-1.265599e+00	2.882382e+00	1.000000e-05	1.000000e+05	6.612263e-01	5.958683e-01	5.968086e-01
4	3R_24837301_SNP	24837301	9	T	C	0.397	-2.207486e+00	2.285310e+00	1.000000e-05	1.000000e-05	3.356056e-01	3.327228e-01	3.876901e-01
4	3R_24837375_SNP	24837375	0	A	G	0.065	-2.689562e+00	4.430678e+00	1.552820e-02	1.000000e+05	5.447357e-01	4.633348e-01	4.648510e-01
4	3R_24837381_SNP	24837381	5	A	G	0.133	9.676645e-01	3.257340e+00	1.000000e-05	1.000000e-05	7.668171e-01	7.777314e-01	9.765571e-01
4	3R_24837768_SNP	24837768	25	T	C	0.331	3.000444e+00	2.533937e+00	1.000000e-05	1.000000e+05	2.382204e-01	1.536918e-01	1.570919e-01
4	3R_24837786_SNP	24837786	18	C	G	0.153	-3.971001e-01	3.200104e+00	1.000000e-05	1.000000e+05	9.014082e-01	8.337731e-01	8.340657e-01
4	3R_24837850_SNP	24837850	11	A	G	0.333	-1.725964e+00	2.397345e+00	1.000000e-05	1.000000e-05	4.726625e-01	4.719662e-01	4.846933e-01
4	3R_24837879_SNP	24837879	14	A	G	0.340	-2.982070e+00	2.400211e+00	1.000000e-05	1.000000e+05	2.159950e-01	1.852756e-01	1.885050e-01
4	3R_24837902_SNP	24837902	7	G	A	0.412	-3.171651e+00	2.250028e+00	1.000000e-05	1.000000e+05	1.606991e-01	1.290970e-01	1.325970e-01
4	3R_24837912_SNP	24837912	6	T	A	0.148	-6.056604e-01	3.143843e+00	1.000000e-05	1.000000e+05	8.474905e-01	7.477453e-01	7.482277e-01
4	3R_24837922_SNP	24837922	11	G	A	0.438	4.155863e+00	2.255108e+00	1.000000e-05	1.000000e-05	6.729638e-02	6.461510e-02	9.465086e-02
4	3R_24837959_SNP	24837959	2	A	G	0.124	4.025018e+00	3.313667e+00	1.000000e-05	1.000000e+05	2.263750e-01	2.068483e-01	2.099452e-01
4	3R_24838099_SNP	24838099	4	A	G	0.119	-7.641307e-01	3.389728e+00	1.000000e-05	1.000000e+05	8.219512e-01	7.764082e-01	7.768230e-01
4	3R_24838162_SNP	24838162	1	C	G	0.058	2.928503e+00	4.631295e+00	1.000000e-05	1.000000e+05	5.281218e-01	4.921467e-01	4.935216e-01
4	3R_24838178_SNP	24838178	2	G	C	0.059	2.123467e+00	4.644286e+00	1.000000e-05	1.000000e-05	6.481647e-01	6.525154e-01	8.539177e-01
4	3R_24838258_SNP	24838258	2	A	C	0.105	8.389749e-01	3.565623e+00	1.000000e-05	1.000000e-05	8.142961e-01	8.298870e-01	9.572252e-01
4	3R_24838534_SNP	24838534	10	T	A	0.283	2.259293e+00	2.481874e+00	1.000000e-05	1.000000e-05	3.640965e-01	3.615649e-01	3.793152e-01
4	3R_24838562_SNP	24838562	4	G	C	0.093	-3.186111e+00	3.824424e+00	5.489136e-02	1.000000e+05	4.060980e-01	2.151265e-01	2.181704e-01
4	3R_24838695_SNP	24838695	11	T	A	0.340	-2.212845e-01	2.375252e+00	1.000000e-05	1.000000e+05	9.258971e-01	7.361744e-01	7.366855e-01
4	3R_24838731_SNP	24838731	2	A	T	0.065	-1.537713e+00	4.412289e+00	1.000000e-05	1.000000e-05	7.279419e-01	7.361747e-01	9.776374e-01
4	3R_24838735_SNP	24838735	2	C	A	0.065	-1.537713e+00	4.412289e+00	1.000000e-05	1.000000e-05	7.279419e-01	7.361747e-01	9.776374e-01
4	3R_24838736_SNP	24838736	2	A	C	0.065	-1.537713e+00	4.412289e+00	1.000000e-05	1.000000e-05	7.279419e-01	7.361747e-01	9.776374e-01
4	3R_24838759_SNP	24838759	17	A	G	0.188	-4.726896e-01	2.941063e+00	1.000000e-05	1.000000e+05	8.725268e-01	6.134145e-01	6.142919e-01
4	3R_24838777_SNP	24838777	8	A	C	0.184	-6.660597e-01	2.878956e+00	1.000000e-05	1.000000e+05	8.173505e-01	5.544995e-01	5.555998e-01
4	3R_24838828_SNP	24838828	2	T	C	0.098	-2.466207e+00	3.665926e+00	1.000000e-05	1.000000e-05	5.021356e-01	5.020808e-01	5.154426e-01
4	3R_24838832_SNP	24838832	3	T	G	0.059	1.106075e-01	4.637943e+00	1.000000e-05	1.000000e+05	9.810048e-01	7.466874e-01	7.471724e-01
4	3R_24838842_SNP	24838842	6	C	G	0.101	-2.171035e+00	3.673064e+00	1.000000e-05	1.000000e-05	5.553519e-01	5.566361e-01	5.703705e-01
4	3R_24838929_SNP	24838929	2	C	A	0.059	7.315756e+00	4.607272e+00	1.000000e-05	1.000000e-05	1.143934e-01	1.110144e-01	1.884419e-01
4	3R_24838931_SNP	24838931	1	T	C	0.104	-3.989780e+00	3.579753e+00	9.516441e-02	1.000000e+05	2.668065e-01	2.094915e-01	2.125716e-01
4	3R_24838995_SNP	24838995	3	A	G	0.079	4.775477e+00	4.047999e+00	1.000000e-05	1.000000e-05	2.399574e-01	2.363144e-01	4.108716e-01
4	3R_24839013_SNP	24839013	6	A	G	0.087	-2.856746e+00	3.914788e+00	7.388346e-03	6.783748e-03	4.666770e-01	4.686275e-01	5.315774e-01
4	3R_24839085_SNP	24839085	21	A	G	0.201	9.778488e-01	2.929324e+00	1.000000e-05	1.000000e+05	7.389802e-01	7.333676e-01	7.338859e-01
4	3R_24839093_SNP	24839093	5	G	A	0.113	2.895358e+00	3.475775e+00	1.000000e-05	1.000000e-05	4.061457e-01	4.042308e-01	6.193970e-01
4	3R_24839162_SNP	24839162	27	T	C	0.445	-1.232212e+00	2.398014e+00	1.000000e-05	1.000000e-05	6.081051e-01	6.109946e-01	7.208300e-01
4	3R_24839165_SNP	24839165	12	C	G	0.476	2.811989e+00	2.251656e+00	1.000000e-05	1.000000e-05	2.136384e-01	2.099129e-01	3.031726e-01
4	3R_24839218_SNP	24839218	9	C	G	0.281	-3.805859e+00	2.466111e+00	1.000000e-05	1.000000e-05	1.248462e-01	1.213701e-01	1.838220e-01
4	3R_24839220_SNP	24839220	2	T	A	0.052	-8.625260e+00	5.080156e+00	4.652930e-01	6.549900e-01	9.158550e-02	1.040057e-01	1.224184e-01
4	3R_24839273_SNP	24839273	3	T	G	0.112	-1.124490e+00	3.473795e+00	1.000000e-05	1.000000e+05	7.466051e-01	5.054557e-01	5.067685e-01
4	3R_24839427_SNP	24839427	5	A	G	0.100	9.784963e-01	3.674337e+00	1.000000e-05	1.000000e-05	7.903648e-01	8.033404e-01	8.302606e-01
4	3R_24839518_SNP	24839518	5	G	C	0.080	-6.268454e+00	4.161381e+00	2.499958e-01	3.757625e-01	1.340553e-01	1.457826e-01	1.703635e-01
4	3R_24839559_SNP	24839559	2	A	G	0.092	-6.825827e-01	3.788755e+00	1.000000e-05	1.000000e+05	8.572668e-01	7.868999e-01	7.872911e-01
4	3R_24839606_SNP	24839606	14	T	G	0.348	-4.574329e-01	2.402229e+00	1.000000e-05	1.000000e-05	8.492340e-01	8.702417e-01	8.805175e-01
4	3R_24839622_SNP	24839622	0	C	T	0.058	-6.923302e+00	4.749932e+00	2.931546e-01	3.960464e-01	1.470253e-01	1.629311e-01	2.000493e-01
4	3R_24839657_SNP	24839657	6	T	G	0.101	-4.470540e+00	3.678915e+00	8.042369e-02	1.189892e-01	2.261820e-01	2.329865e-01	2.549696e-01
4	3R_24839773_SNP	24839773	0	A	G	0.065	-5.347945e+00	4.484758e+00	1.630722e-01	2.038670e-01	2.349348e-01	2.527663e-01	3.175775e-01
4	3R_24839820_SNP	24839820	7	A	G	0.169	-2.195165e+00	2.956244e+00	1.000000e-05	1.000000e-05	4.588991e-01	4.579253e-01	5.856620e-01
4	3R_24839854_SNP	24839854	10	A	T	0.200	3.104606e-01	2.801854e+00	1.000000e-05	1.000000e+05	9.119168e-01	8.296732e-01	8.299741e-01
4	3R_24839857_SNP	24839857	15	A	G	0.379	-1.767572e+00	2.348893e+00	1.000000e-05	1.000000e+05	4.529065e-01	4.325323e-01	4.342095e-01
4	3R_24839874_SNP	24839874	12	C	T	0.168	-1.832784e+00	3.015906e+00	1.000000e-05	1.000000e-05	5.442894e-01	5.452744e-01	7.652251e-01
4	3R_24839897_SNP	24839897	12	G	A	0.147	-5.779936e-01	3.194508e+00	1.000000e-05	1.000000e-05	8.566608e-01	8.792178e-01	9.933471e-01
4	3R_24839915_SNP	24839915	4	T	A	0.073	-6.882553e+00	4.281463e+00	2.373269e-01	3.064987e-01	1.100148e-01	1.186047e-01	1.870596e-01
4	3R_24839921_SNP	24839921	10	A	C	0.138	1.632496e-01	3.257375e+00	1.000000e-05	1.000000e+05	9.600950e-01	7.869879e-01	7.873789e-01
4	3R_24839923_SNP	24839923	11	C	T	0.368	-2.942902e-01	2.347543e+00	1.000000e-05	1.000000e-05	9.004035e-01	9.396218e-01	9.812934e-01
4	3R_24839930_SNP	24839930	3	G	T	0.105	1.617316e+00	3.566167e+00	1.000000e-05	1.000000e-05	6.508236e-01	6.552803e-01	7.915348e-01
4	3R_24839931_SNP	24839931	5	A	G	0.153	-4.168616e-03	3.071962e+00	1.000000e-05	1.000000e+05	9.989191e-01	8.543425e-01	8.545950e-01
4	3R_24839932_SNP	24839932	3	G	A	0.099	1.700220e+00	3.671222e+00	1.000000e-05	1.000000e-05	6.439399e-01	6.481245e-01	7.812273e-01
4	3R_24839947_SNP	24839947	3	A	G	0.059	7.872553e-02	4.637541e+00	1.000000e-05	1.000000e+05	9.864783e-01	9.278133e-01	9.279336e-01
4	3R_24839997_SNP	24839997	8	T	G	0.177	-3.961238e-01	2.927213e+00	1.000000e-05	1.000000e-05	8.925343e-01	9.270371e-01	9.331423e-01
4	3R_24840150_SNP	24840150	7	G	T	0.277	-1.070901e+00	2.477112e+00	1.000000e-05	1.000000e+05	6.661227e-01	6.339483e-01	6.347557e-01
4	3R_24840194_SNP	24840194	5	T	C	0.073	3.482420e-01	4.301708e+00	1.000000e-05	1.000000e+05	9.355847e-01	8.463550e-01	8.466229e-01
4	3R_24840436_SNP	24840436	16	G	A	0.374	-7.976768e-01	2.374095e+00	1.000000e-05	1.000000e-05	7.373403e-01	7.461571e-01	7.567310e-01
4	3R_24840443_SNP	24840443	5	T	C	0.140	3.188573e+00	3.182596e+00	1.000000e-05	1.000000e-05	3.179947e-01	3.149223e-01	3.805044e-01
4	3R_24840561_SNP	24840561	7	C	G	0.122	3.328221e-01	3.394746e+00	1.000000e-05	1.000000e+05	9.220294e-01	9.853443e-01	9.853684e-01
4	3R_24840607_SNP	24840607	5	G	A	0.093	-3.479271e+00	3.789401e+00	2.240779e-02	3.220065e-02	3.599905e-01	3.630140e-01	4.973544e-01
4	3R_24840659_SNP	24840659	3	G	A	0.059	3.015729e+00	4.631517e+00	1.000000e-05	1.000000e-05	5.159444e-01	5.162136e-01	6.755200e-01
4	3R_24840697_SNP	24840697	5	C	T	0.133	1.416906e+00	3.256825e+00	1.000000e-05	1.000000e+05	6.641378e-01	5.526635e-01	5.537713e-01
4	3R_24840779_SNP	24840779	10	T	A	0.434	-1.746268e-01	2.274221e+00	1.000000e-05	1.000000e+05	9.388953e-01	8.349103e-01	8.352007e-01
4	3R_24840827_SNP	24840827	0	G	A	0.065	-7.488451e+00	4.498673e+00	3.190751e-01	4.520302e-01	9.805441e-02	1.078175e-01	1.358005e-01
4	3R_24840877_SNP	24840877	7	C	G	0.061	4.869117e+00	4.638457e+00	1.000000e-05	1.000000e-05	2.955095e-01	2.922264e-01	3.459786e-01
4	3R_24840929_DEL	24840929	19	G	GTGGGCTAAG	0.287	-8.086193e-01	2.560650e+00	1.000000e-05	1.000000e+05	7.525975e-01	5.717161e-01	5.727477e-01
4	3R_24840949_SNP	24840949	7	A	C	0.135	-1.188771e+00	3.243199e+00	1.000000e-05	1.000000e+05	7.144700e-01	5.698448e-01	5.708838e-01
4	3R_24841022_SNP	24841022	2	A	C	0.065	-2.890601e+00	4.442823e+00	4.866689e-02	1.000000e+05	5.162724e-01	3.921549e-01	3.940589e-01
4	3R_24841135_SNP	24841135	5	T	C	0.060	-4.439206e+00	4.699099e+00	1.310486e-01	1.714322e-01	3.463148e-01	3.731140e-01	4.113091e-01
4	3R_24841266_SNP	24841266	3	A	C	0.053	3.683346e+00	4.896255e+00	1.000000e-05	1.000000e-05	4.530471e-01	4.519594e-01	4.689724e-01
4	3R_24841279_SNP	24841279	3	T	A	0.125	-2.674319e+00	3.313952e+00	1.000000e-05	1.000000e-05	4.209343e-01	4.192641e-01	5.580901e-01
4	3R_24841345_DEL	24841345	7	C	TT	0.061	7.724203e-01	4.657837e+00	1.000000e-05	1.000000e-05	8.685092e-01	8.940025e-01	9.615514e-01
4	3R_24841851_SNP	24841851	4	G	A	0.113	1.156599e+00	3.487282e+00	1.000000e-05	1.000000e-05	7.406013e-01	7.496293e-01	9.133056e-01
4	3R_24841855_INS	24841855	5	GAAAA	G	0.100	9.706955e-01	3.689513e+00	1.000000e-05	1.000000e-05	7.928330e-01	8.060505e-01	9.681090e-01
4	3R_24841943_SNP	24841943	3	C	T	0.086	-2.446297e+00	3.908758e+00	1.000000e-05	1.000000e-05	5.323518e-01	5.330267e-01	6.705989e-01
4	3R_24842245_SNP	24842245	4	T	C	0.086	-5.897353e+00	3.949532e+00	1.915294e-01	2.686017e-01	1.374636e-01	1.467129e-01	1.618943e-01
4	3R_24842271_SNP	24842271	12	A	C	0.413	-3.951973e-01	2.291999e+00	1.000000e-05	1.000000e-05	8.633330e-01	8.874625e-01	9.806593e-01
4	3R_24842324_SNP	24842324	1	A	G	0.058	-1.565187e+00	4.634117e+00	1.000000e-05	1.000000e+05	7.360153e-01	5.336494e-01	5.348369e-01
4	3R_24842463_SNP	24842463	2	A	G	0.124	1.263926e+00	3.330441e+00	1.000000e-05	1.000000e-05	7.048410e-01	7.117741e-01	9.906085e-01
4	3R_24842497_SNP	24842497	6	T	A	0.081	1.121565e-01	4.064419e+00	1.000000e-05	1.000000e+05	9.780216e-01	9.561552e-01	9.562276e-01
4	3R_24842502_SNP	24842502	5	T	C	0.073	-4.254052e-01	4.233172e+00	1.000000e-05	1.000000e+05	9.200852e-01	8.364285e-01	8.367158e-01
4	3R_24842535_SNP	24842535	6	T	A	0.195	2.827143e-01	2.792780e+00	1.000000e-05	1.000000e+05	9.195010e-01	9.648329e-01	9.648908e-01
4	3R_24842871_SNP	24842871	12	C	T	0.252	-7.277424e-01	2.602516e+00	1.000000e-05	1.000000e-05	7.801413e-01	7.921707e-01	9.054574e-01
4	3R_24842872_SNP	24842872	9	A	G	0.164	-1.653159e+00	3.010779e+00	1.000000e-05	1.000000e-05	5.837562e-01	5.858655e-01	7.046218e-01
4	3R_24842874_SNP	24842874	1	G	A	0.052	4.207446e+00	4.896306e+00	1.000000e-05	1.000000e-05	3.915226e-01	3.893799e-01	7.869930e-01
4	3R_24842890_SNP	24842890	8	T	C	0.068	1.886714e+00	4.427223e+00	1.000000e-05	1.000000e-05	6.705927e-01	6.758802e-01	8.017062e-01
4	3R_24842901_DEL	24842901	5	T	ACAAATATATAGAATATCTGCATGGAAATTCGATC	0.067	4.968011e+00	4.398857e+00	1.000000e-05	1.000000e+05	2.605138e-01	1.654770e-02	1.881738e-02
4	3R_24842924_SNP	24842924	22	T	G	0.195	2.662609e+00	2.942937e+00	1.000000e-05	1.000000e-05	3.670320e-01	3.645397e-01	5.826369e-01
4	3R_24842938_DEL	24842938	4	T	TGTTGTAA	0.079	3.000440e+00	4.056837e+00	1.000000e-05	1.000000e+05	4.606829e-01	4.173688e-01	4.191291e-01
4	3R_24842955_SNP	24842955	12	A	G	0.259	-1.258173e+00	2.578720e+00	1.000000e-05	1.000000e-05	6.263195e-01	6.298433e-01	7.248397e-01
4	3R_24842959_SNP	24842959	12	C	G	0.371	-1.132997e+00	2.334692e+00	1.000000e-05	1.000000e+05	6.281709e-01	6.294867e-01	6.303090e-01
4	3R_24842960_SNP	24842960	12	G	T	0.371	-1.214438e+00	2.334427e+00	1.000000e-05	1.000000e-05	6.036605e-01	6.064020e-01	6.102916e-01
4	3R_24843012_SNP	24843012	1	G	A	0.097	6.583237e-01	3.671787e+00	1.000000e-05	1.000000e+05	8.579468e-01	8.207854e-01	8.211043e-01
4	3R_24843029_DEL	24843029	9	C	CATAC	0.116	-5.968034e-01	3.482478e+00	1.000000e-05	1.000000e-05	8.641582e-01	8.884960e-01	9.315320e-01
4	3R_24843183_SNP	24843183	7	A	G	0.074	2.091677e+00	4.239454e+00	1.000000e-05	1.000000e-05	6.224538e-01	6.258390e-01	7.646593e-01
4	3R_24843207_SNP	24843207	8	T	A	0.082	-1.917441e+00	4.062759e+00	1.000000e-05	1.000000e-05	6.376354e-01	6.415778e-01	6.929809e-01
4	3R_24843229_SNP	24843229	12	G	C	0.329	-1.106359e-01	2.402392e+00	1.000000e-05	1.000000e+05	9.633290e-01	8.573674e-01	8.576141e-01
4	3R_24843324_SNP	24843324	4	G	T	0.053	4.764778e+00	4.899623e+00	1.000000e-05	1.000000e-05	3.323575e-01	3.294382e-01	4.695024e-01
4	3R_24843326_SNP	24843326	4	A	T	0.053	4.764778e+00	4.899623e+00	1.000000e-05	1.000000e-05	3.323575e-01	3.294382e-01	4.695024e-01
4	3R_24843372_SNP	24843372	8	T	C	0.449	-7.319982e-01	2.310036e+00	1.000000e-05	1.000000e-05	7.517714e-01	7.615594e-01	7.661296e-01
4	3R_24843448_SNP	24843448	9	A	T	0.466	-3.189301e+00	2.296094e+00	1.000000e-05	1.000000e-05	1.668610e-01	1.631523e-01	2.069214e-01
4	3R_24843551_SNP	24843551	2	G	A	0.131	-1.131714e+00	3.237950e+00	1.000000e-05	1.000000e+05	7.271860e-01	4.181602e-01	4.199162e-01
4	3R_24843726_SNP	24843726	6	T	G	0.154	2.915919e-01	3.061967e+00	1.000000e-05	1.000000e+05	9.242574e-01	7.049777e-01	7.055708e-01
4	3R_24843885_SNP	24843885	1	T	G	0.052	1.980608e+00	4.899472e+00	1.000000e-05	1.000000e-05	6.865977e-01	6.926179e-01	7.710637e-01
4	3R_24843914_SNP	24843914	0	G	A	0.052	2.794393e+00	4.894182e+00	1.000000e-05	1.000000e-05	5.688684e-01	5.705347e-01	7.255605e-01
4	3R_24843956_SNP	24843956	19	A	C	0.125	2.265393e-01	3.507820e+00	1.000000e-05	1.000000e+05	9.485923e-01	7.324586e-01	7.329792e-01
4	3R_24843960_SNP	24843960	17	G	C	0.326	-4.704423e-01	2.450554e+00	1.000000e-05	1.000000e+05	8.480189e-01	7.125652e-01	7.131378e-01
4	3R_24843987_SNP	24843987	2	A	T	0.065	1.188237e+00	4.451457e+00	1.000000e-05	1.000000e-05	7.898832e-01	8.028122e-01	9.730233e-01
4	3R_24843990_SNP	24843990	5	T	G	0.067	9.553725e-02	4.417746e+00	1.000000e-05	1.000000e+05	9.827748e-01	8.983229e-01	8.984945e-01
4	3R_24844009_INS	24844009	22	AAAAA	A	0.301	-7.569429e-01	2.563067e+00	1.000000e-05	1.000000e+05	7.681471e-01	6.937243e-01	6.943487e-01
4	3R_24844010_SNP	24844010	7	A	C	0.068	1.100823e+00	4.425800e+00	1.000000e-05	1.000000e+05	8.039065e-01	7.564015e-01	7.568629e-01
4	3R_24844011_SNP	24844011	5	A	G	0.073	2.332458e+00	4.228518e+00	1.000000e-05	1.000000e-05	5.820313e-01	5.840880e-01	9.583769e-01
4	3R_24844013_SNP	24844013	3	A	G	0.066	1.615110e+00	4.413213e+00	1.000000e-05	1.000000e-05	7.148952e-01	7.223723e-01	7.418630e-01
4	3R_24844113_SNP	24844113	9	A	G	0.151	4.663240e-01	3.121616e+00	1.000000e-05	1.000000e+05	8.814475e-01	8.975368e-01	8.977098e-01
4	3R_24844137_SNP	24844137	10	G	A	0.283	1.526880e+00	2.485636e+00	1.000000e-05	1.000000e+05	5.399478e-01	4.327740e-01	4.344499e-01
4	3R_24844140_SNP	24844140	6	A	G	0.148	-3.903972e-01	3.116513e+00	1.000000e-05	1.000000e+05	9.004775e-01	9.133509e-01	9.134960e-01
4	3R_24844172_SNP	24844172	14	A	C	0.057	-4.528210e+00	5.022237e+00	2.059531e-01	1.000000e+05	3.686788e-01	2.673395e-01	2.700373e-01
4	3R_24844205_SNP	24844205	9	C	G	0.130	3.229717e+00	3.310841e+00	1.000000e-05	1.000000e-05	3.308634e-01	3.279275e-01	4.479559e-01
4	3R_24844268_SNP	24844268	21	G	C	0.373	5.929001e-03	2.440483e+00	1.000000e-05	1.000000e+05	9.980648e-01	4.495965e-01	4.511832e-01
4	3R_24844274_SNP	24844274	1	A	C	0.058	2.234688e+00	4.642239e+00	1.000000e-05	1.000000e-05	6.309376e-01	6.346298e-01	8.818488e-01
4	3R_24844403_SNP	24844403	17	C	A	0.051	8.120139e+00	5.230075e+00	1.000000e-05	1.000000e-05	1.226018e-01	1.191451e-01	6.897741e-01
4	3R_24844405_SNP	24844405	12	T	A	0.056	-7.447289e-01	4.917386e+00	1.000000e-05	1.000000e+05	8.798231e-01	8.618319e-01	8.620702e-01
4	3R_24844440_SNP	24844440	1	A	G	0.091	-1.724163e+00	3.780569e+00	1.000000e-05	1.000000e+05	6.489983e-01	5.333639e-01	5.345527e-01
4	3R_24844541_SNP	24844541	5	A	C	0.247	3.937469e-01	2.555822e+00	1.000000e-05	1.000000e-05	8.777677e-01	9.061036e-01	9.316192e-01
4	3R_24844793_INS	24844793	16	A	AA	0.432	2.805460e-01	2.321465e+00	1.000000e-05	1.000000e-05	9.039705e-01	9.458995e-01	9.492055e-01
4	3R_24844807_DEL	24844807	5	TGTA	T	0.353	-1.688157e-01	2.316943e+00	1.000000e-05	1.000000e+05	9.420122e-01	8.252180e-01	8.255279e-01
4	3R_24844911_SNP	24844911	1	C	G	0.078	-2.184458e+00	4.076282e+00	1.000000e-05	1.000000e+05	5.928147e-01	4.196324e-01	4.213802e-01
4	3R_24844916_SNP	24844916	10	C	A	0.097	2.318255e+00	3.798074e+00	1.000000e-05	1.000000e-05	5.425239e-01	5.434622e-01	6.487955e-01
4	3R_24844967_SNP	24844967	17	A	T	0.391	1.800353e+00	2.360769e+00	1.000000e-05	1.000000e+05	4.468761e-01	3.814661e-01	3.834330e-01
4	3R_24844973_SNP	24844973	10	G	T	0.352	6.615810e-01	2.346282e+00	1.000000e-05	1.000000e+05	7.783501e-01	7.545262e-01	7.549921e-01
4	3R_24845112_SNP	24845112	10	A	G	0.103	2.623293e-01	3.682345e+00	1.000000e-05	1.000000e+05	9.433006e-01	8.937827e-01	8.939624e-01
4	3R_24845194_SNP	24845194	6	A	C	0.060	5.550778e-01	4.641160e+00	1.000000e-05	1.000000e+05	9.049588e-01	8.269715e-01	8.272778e-01
4	3R_24845196_SNP	24845196	4	G	A	0.060	5.766582e-01	4.639208e+00	1.000000e-05	1.000000e+05	9.012412e-01	8.291893e-01	8.294911e-01
4	3R_24845201_SNP	24845201	10	C	G	0.159	-1.057079e-01	3.067917e+00	1.000000e-05	1.000000e+05	9.725588e-01	6.576916e-01	6.584228e-01
4	3R_24845220_SNP	24845220	3	C	A	0.059	-3.507754e+00	4.670240e+00	6.302989e-02	1.000000e+05	4.537618e-01	4.748017e-01	4.762605e-01
4	3R_24845292_SNP	24845292	7	C	A	0.115	-1.685781e+00	3.484193e+00	1.000000e-05	1.000000e+05	6.291981e-01	5.015879e-01	5.029186e-01
4	3R_24845324_SNP	24845324	2	G	A	0.059	-1.843612e+00	4.635533e+00	1.000000e-05	1.000000e-05	6.913997e-01	6.976517e-01	7.129363e-01
4	3R_24845333_SNP	24845333	2	T	A	0.085	-2.831004e+00	3.931373e+00	4.115887e-02	1.000000e+05	4.725659e-01	3.108870e-01	3.132957e-01
4	3R_24845441_SNP	24845441	5	A	G	0.073	1.250166e+00	4.225521e+00	1.000000e-05	1.000000e-05	7.677402e-01	7.787279e-01	8.337266e-01
4	3R_24845646_SNP	24845646	13	G	A	0.338	1.792936e+00	2.397431e+00	1.000000e-05	1.000000e-05	4.557018e-01	4.546655e-01	5.763054e-01
4	3R_24845659_SNP	24845659	13	C	T	0.352	-8.544303e-01	2.386656e+00	1.000000e-05	1.000000e+05	7.208376e-01	2.709483e-01	2.736219e-01
4	3R_24845793_SNP	24845793	14	G	T	0.355	9.673456e-01	2.375005e+00	1.000000e-05	1.000000e-05	6.843588e-01	6.902730e-01	9.876361e-01
4	3R_24846069_SNP	24846069	1	A	G	0.065	2.515659e+00	4.440488e+00	1.000000e-05	1.000000e-05	5.718708e-01	5.736245e-01	7.904467e-01
4	3R_24846561_SNP	24846561	3	A	T	0.086	1.582118e+00	3.920711e+00	1.000000e-05	1.000000e-05	6.871266e-01	6.931722e-01	7.471387e-01
4	3R_24846784_SNP	24846784	13	T	A	0.246	-1.744317e+00	2.624369e+00	1.000000e-05	1.000000e-05	5.072742e-01	5.073381e-01	7.216645e-01
4	3R_24846805_SNP	24846805	9	G	A	0.164	-3.543117e+00	3.010970e+00	1.142454e-02	1.000000e+05	2.411402e-01	2.371582e-01	2.400577e-01
4	3R_24847020_SNP	24847020	9	A	T	0.418	-3.567645e-01	2.265709e+00	1.000000e-05	1.000000e-05	8.750892e-01	9.025413e-01	9.337350e-01
4	3R_24847048_SNP	24847048	11	A	T	0.472	-2.587306e+00	2.242753e+00	1.000000e-05	1.000000e-05	2.504627e-01	2.468692e-01	2.996242e-01
4	3R_24847183_SNP	24847183	7	T	A	0.095	4.023345e+00	3.789500e+00	1.000000e-05	1.000000e-05	2.900520e-01	2.867231e-01	4.516434e-01
4	3R_24847227_SNP	24847227	12	C	G	0.378	5.358950e-01	2.349905e+00	1.000000e-05	1.000000e-05	8.199141e-01	8.362220e-01	8.519522e-01
4	3R_24847270_SNP	24847270	4	A	G	0.113	3.689016e+00	3.476221e+00	1.000000e-05	1.000000e-05	2.902756e-01	2.869486e-01	3.264014e-01
4	3R_24847517_DEL	24847517	8	T	TGTTTT	0.102	2.663617e+00	3.671542e+00	1.000000e-05	1.000000e+05	4.692753e-01	4.155964e-01	4.173666e-01
4	3R_24847825_INS	24847825	14	TC	T	0.142	2.592823e+00	3.250544e+00	1.000000e-05	1.000000e+05	4.263132e-01	1.480802e-01	1.515062e-01
4	3R_24847844_SNP	24847844	1	G	A	0.058	2.234688e+00	4.642239e+00	1.000000e-05	1.000000e-05	6.309376e-01	6.346298e-01	8.818488e-01
4	3R_24847865_DEL	24847865	7	T	TGCCT	0.284	-1.252665e+00	2.458633e+00	1.000000e-05	1.000000e-05	6.111430e-01	6.141351e-01	6.734414e-01
4	3R_24847929_SNP	24847929	9	C	T	0.329	-2.988285e-01	2.377536e+00	1.000000e-05	1.000000e+05	9.001447e-01	7.443415e-01	7.448323e-01
4	3R_24847975_SNP	24847975	9	T	C	0.329	-1.625528e+00	2.378868e+00	1.000000e-05	1.000000e+05	4.954449e-01	2.847173e-01	2.872989e-01
4	3R_24847977_SNP	24847977	3	T	A	0.112	5.866906e+00	3.440388e+00	1.000000e-05	1.000000e+05	9.018061e-02	8.536201e-02	8.889778e-02
4	3R_24848046_SNP	24848046	8	G	T	0.122	5.415830e+00	3.375773e+00	1.000000e-05	1.000000e+05	1.107187e-01	9.279665e-02	9.634550e-02
4	3R_24848087_SNP	24848087	6	T	G	0.081	3.529051e+00	4.056052e+00	1.000000e-05	1.000000e-05	3.856338e-01	3.834035e-01	4.557047e-01
4	3R_24848105_SNP	24848105	10	T	C	0.503	-9.233451e-01	2.260660e+00	1.000000e-05	1.000000e+05	6.835252e-01	6.421521e-01	6.429327e-01
4	3R_24848111_SNP	24848111	11	C	A	0.271	-2.643746e-01	2.558215e+00	1.000000e-05	1.000000e+05	9.178267e-01	7.116227e-01	7.121978e-01
4	3R_24848216_SNP	24848216	7	C	T	0.081	7.902098e-01	4.063551e+00	1.000000e-05	1.000000e-05	8.460731e-01	8.664756e-01	9.679591e-01
4	3R_24848282_SNP	24848282	0	T	C	0.071	1.187032e+01	4.151714e+00	1.000000e-05	1.000000e+05	4.845054e-03	4.141311e-03	5.290601e-03
4	3R_24848303_SNP	24848303	11	A	G	0.278	-4.979233e-01	2.554645e+00	1.000000e-05	1.000000e+05	8.457245e-01	5.914653e-01	5.924218e-01
4	3R_24848338_SNP	24848338	9	T	A	0.151	-5.943715e-01	3.174287e+00	1.000000e-05	1.000000e+05	8.517177e-01	6.377111e-01	6.385061e-01
4	3R_24848403_SNP	24848403	3	G	A	0.105	-4.813993e-01	3.566402e+00	1.000000e-05	1.000000e+05	8.928049e-01	5.622831e-01	5.633520e-01
4	3R_24848476_SNP	24848476	13	T	C	0.289	-1.664855e+00	2.506483e+00	1.000000e-05	1.000000e+05	5.075563e-01	4.779941e-01	4.794373e-01
4	3R_24848536_SNP	24848536	6	G	T	0.141	-3.584961e+00	3.193053e+00	6.538428e-02	1.000000e+05	2.633191e-01	1.659776e-01	1.693156e-01
4	3R_24848585_SNP	24848585	6	C	T	0.067	2.608103e-01	4.422583e+00	1.000000e-05	1.000000e+05	9.530516e-01	9.223981e-01	9.225277e-01
4	3R_24848600_SNP	24848600	15	G	T	0.493	3.720195e+00	2.264106e+00	1.000000e-05	1.000000e-05	1.024254e-01	9.918047e-02	1.614990e-01
4	3R_24848601_SNP	24848601	15	G	T	0.486	3.185847e+00	2.271723e+00	1.000000e-05	1.000000e-05	1.628371e-01	1.591409e-01	2.199181e-01
4	3R_24848702_SNP	24848702	4	A	T	0.192	5.120517e+00	2.758413e+00	1.000000e-05	1.000000e-05	6.534275e-02	6.270186e-02	1.346645e-01
4	3R_24848808_INS	24848808	7	TGATT	T	0.264	1.316771e+00	2.515927e+00	1.000000e-05	1.000000e+05	6.014763e-01	5.436216e-01	5.447669e-01
4	3R_24849055_SNP	24849055	12	A	C	0.503	1.329794e+00	2.291492e+00	1.000000e-05	1.000000e-05	5.625595e-01	5.640452e-01	7.699675e-01
4	3R_24849104_SNP	24849104	3	T	C	0.072	2.641001e+00	4.232575e+00	1.000000e-05	1.000000e-05	5.335824e-01	5.342887e-01	6.611229e-01
4	3R_24849141_SNP	24849141	4	T	C	0.119	5.811632e+00	3.359872e+00	1.000000e-05	1.000000e-05	8.571057e-02	8.269869e-02	2.105410e-01
4	3R_24849197_SNP	24849197	13	A	G	0.225	2.321475e+00	2.704906e+00	1.000000e-05	1.000000e-05	3.921080e-01	3.899742e-01	4.263780e-01
4	3R_24849325_SNP	24849325	11	G	C	0.271	1.778518e+00	2.533966e+00	1.000000e-05	1.000000e-05	4.838326e-01	4.833717e-01	6.113188e-01
4	3R_24849432_SNP	24849432	7	T	G	0.142	2.934600e+00	3.195002e+00	1.000000e-05	1.000000e-05	3.598139e-01	3.572261e-01	4.455974e-01
4	3R_24849439_SNP	24849439	10	C	A	0.283	1.675853e+00	2.494933e+00	1.000000e-05	1.000000e-05	5.027926e-01	5.027528e-01	7.018749e-01
4	3R_24849453_SNP	24849453	12	T	G	0.252	1.834025e+00	2.611079e+00	1.000000e-05	1.000000e-05	4.835034e-01	4.830354e-01	6.749037e-01
4	3R_24849462_SNP	24849462	9	G	T	0.103	4.606052e+00	3.698826e+00	1.000000e-05	1.000000e-05	2.149474e-01	2.112244e-01	3.027244e-01
4	3R_24849475_SNP	24849475	13	C	T	0.528	-2.980274e-02	2.268718e+00	1.000000e-05	1.000000e+05	9.895362e-01	8.680123e-01	8.682389e-01
4	3R_24849568_SNP	24849568	4	A	G	0.060	5.068742e+00	4.649322e+00	1.000000e-05	1.000000e-05	2.773454e-01	2.739186e-01	4.091455e-01
4	3R_24849577_SNP	24849577	10	A	G	0.200	-1.807378e-01	2.839165e+00	1.000000e-05	1.000000e+05	9.493256e-01	9.344662e-01	9.345751e-01
4	3R_24849605_SNP	24849605	13	A	G	0.423	2.560097e+00	2.283262e+00	1.000000e-05	1.000000e-05	2.639518e-01	2.604349e-01	3.768863e-01
4	3R_24849611_SNP	24849611	1	A	G	0.065	1.389511e+00	4.415544e+00	1.000000e-05	1.000000e-05	7.534314e-01	7.633376e-01	8.202344e-01
4	3R_24849676_SNP	24849676	22	T	G	0.271	1.272816e+00	2.635319e+00	1.000000e-05	1.000000e+05	6.298021e-01	5.610339e-01	5.621078e-01
4	3R_24849755_SNP	24849755	3	T	C	0.066	-8.802314e-01	4.415678e+00	1.000000e-05	1.000000e+05	8.422614e-01	6.841279e-01	6.847798e-01
4	3R_24849915_SNP	24849915	6	C	T	0.074	1.973870e+00	4.254975e+00	1.000000e-05	1.000000e+05	6.433853e-01	6.117576e-01	6.126408e-01
4	3R_24849927_SNP	24849927	7	C	A	0.128	-8.668581e-01	3.330992e+00	1.000000e-05	1.000000e+05	7.950307e-01	6.895121e-01	6.901485e-01
4	3R_24849977_SNP	24849977	4	A	G	0.152	8.324503e-01	3.073910e+00	1.000000e-05	1.000000e-05	7.869034e-01	7.995488e-01	8.476014e-01
4	3R_24850259_SNP	24850259	4	T	C	0.073	5.027529e+00	4.221889e+00	1.000000e-05	1.000000e+05	2.355788e-01	1.327457e-01	1.362335e-01
4	3R_24850260_DEL	24850260	4	A	AT	0.073	8.414165e+00	4.175980e+00	1.000000e-05	1.000000e+05	4.567864e-02	8.184000e-04	1.257935e-03
4	3R_24850687_SNP	24850687	9	C	A	0.315	3.705737e+00	2.416964e+00	1.000000e-05	1.000000e-05	1.273005e-01	1.238041e-01	1.559634e-01
4	3R_24850701_SNP	24850701	6	G	T	0.376	1.745832e+00	2.298452e+00	1.000000e-05	1.000000e-05	4.486889e-01	4.475181e-01	6.093329e-01
4	3R_24850716_SNP	24850716	4	T	G	0.126	1.232572e+00	3.310488e+00	1.000000e-05	1.000000e-05	7.101706e-01	7.173882e-01	8.795495e-01
4	3R_24850744_SNP	24850744	8	A	T	0.116	-3.892603e+00	3.502007e+00	7.349344e-02	1.000000e+05	2.680932e-01	2.270724e-01	2.300385e-01
4	3R_24850774_SNP	24850774	7	A	C	0.236	1.394202e+00	2.610359e+00	1.000000e-05	1.000000e+05	5.940500e-01	3.491045e-01	3.512687e-01
4	3R_24850841_SNP	24850841	14	G	A	0.440	-1.099828e+00	2.289587e+00	1.000000e-05	1.000000e-05	6.316613e-01	6.353802e-01	8.887781e-01
4	3R_24850878_SNP	24850878	10	T	C	0.207	1.450193e+00	2.766972e+00	1.000000e-05	1.000000e-05	6.009666e-01	6.036197e-01	9.334787e-01
4	3R_24850887_SNP	24850887	12	T	C	0.105	3.339271e+00	3.673636e+00	1.000000e-05	1.000000e+05	3.647984e-01	8.033631e-02	8.385698e-02
4	3R_24851644_SNP	24851644	15	G	A	0.471	3.858108e+00	2.263618e+00	1.000000e-05	1.000000e+05	9.034989e-02	5.098781e-02	5.427328e-02
4	3R_24851669_SNP	24851669	0	C	T	0.052	4.184521e+00	4.889024e+00	1.000000e-05	1.000000e+05	3.933997e-01	3.744972e-01	3.765057e-01
4	3R_24852134_SNP	24852134	2	T	C	0.065	-5.229459e-02	4.416843e+00	1.000000e-05	1.000000e+05	9.905689e-01	6.138485e-01	6.147244e-01
4	3R_24852496_SNP	24852496	13	T	A	0.225	1.676348e+00	2.726037e+00	1.000000e-05	1.000000e-05	5.395142e-01	5.403736e-01	8.127893e-01
4	3R_24853326_SNP	24853326	4	T	C	0.053	-3.883151e+00	5.060619e+00	1.717912e-01	1.000000e+05	4.440772e-01	2.724878e-01	2.751511e-01
4	3R_24853713_SNP	24853713	15	A	G	0.286	1.667902e+00	2.521656e+00	1.000000e-05	1.000000e+05	5.093371e-01	4.386772e-01	4.403214e-01
4	3R_24853773_SNP	24853773	10	C	T	0.400	2.508915e-01	2.296656e+00	1.000000e-05	1.000000e-05	9.131546e-01	9.654014e-01	9.764780e-01
4	3R_24853945_SNP	24853945	11	T	C	0.264	2.086777e+00	2.546432e+00	1.000000e-05	1.000000e-05	4.137896e-01	4.119994e-01	4.309745e-01
4	3R_24853957_SNP	24853957	2	A	T	0.065	1.940858e+00	4.411208e+00	1.000000e-05	1.000000e-05	6.605741e-01	6.654310e-01	7.777004e-01
4	3R_24854019_SNP	24854019	13	A	C	0.303	-3.988607e-01	2.478155e+00	1.000000e-05	1.000000e-05	8.723460e-01	8.989473e-01	9.399037e-01
4	3R_24854219_SNP	24854219	3	A	G	0.072	-2.472473e-01	4.226722e+00	1.000000e-05	1.000000e+05	9.534302e-01	6.219669e-01	6.228147e-01
4	3R_24854240_SNP	24854240	5	G	T	0.187	-5.119812e-01	2.828414e+00	1.000000e-05	1.000000e-05	8.565981e-01	8.791412e-01	9.440565e-01
4	3R_24854390_SNP	24854390	6	G	A	0.087	-3.400393e+00	3.968741e+00	5.800101e-02	1.000000e+05	3.929076e-01	2.549634e-01	2.577441e-01
4	3R_24855357_SNP	24855357	5	T	A	0.227	2.749520e+00	2.622786e+00	1.000000e-05	1.000000e+05	2.961550e-01	2.301572e-01	2.331030e-01
4	3R_24855583_SNP	24855583	6	G	A	0.121	-4.293183e+00	3.409677e+00	1.352678e-01	1.000000e+05	2.099182e-01	1.386139e-01	1.420799e-01
4	3R_24855610_SNP	24855610	6	A	G	0.141	-1.702178e+00	3.179959e+00	1.000000e-05	1.000000e+05	5.932365e-01	4.658516e-01	4.673551e-01
4	3R_24855849_SNP	24855849	4	T	A	0.132	4.062348e+00	3.233379e+00	1.000000e-05	1.000000e-05	2.109064e-01	2.071758e-01	2.215405e-01
4	3R_24855934_SNP	24855934	5	C	G	0.053	-7.019589e+00	5.192814e+00	3.995792e-01	1.000000e+05	1.784510e-01	1.768473e-01	1.801256e-01
4	3R_24855943_SNP	24855943	6	G	A	0.081	1.095364e+00	4.107374e+00	1.000000e-05	1.000000e-05	7.900752e-01	8.030227e-01	9.701818e-01
4	3R_24856152_SNP	24856152	4	T	A	0.066	-5.393232e+00	4.565377e+00	3.606223e-01	1.000000e+05	2.393153e-01	1.627206e-01	1.660757e-01
4	3R_24856200_SNP	24856200	11	A	C	0.479	-1.305127e-01	2.279851e+00	1.000000e-05	1.000000e+05	9.544243e-01	9.404353e-01	9.405341e-01
4	3R_24856228_SNP	24856228	11	C	T	0.424	1.264386e+00	2.283353e+00	1.000000e-05	1.000000e+05	5.805699e-01	4.563693e-01	4.579209e-01
4	3R_24856421_SNP	24856421	13	G	A	0.486	2.199424e+00	2.282612e+00	1.000000e-05	1.000000e+05	3.367992e-01	2.797215e-01	2.823365e-01
4	3R_24856529_SNP	24856529	3	G	A	0.053	6.804276e+00	4.894583e+00	1.000000e-05	1.000000e-05	1.665113e-01	1.628037e-01	2.607155e-01
4	3R_24856559_SNP	24856559	14	C	G	0.496	2.909228e+00	2.272324e+00	1.000000e-05	1.000000e+05	2.023943e-01	1.836816e-01	1.869203e-01
4	3R_24856693_SNP	24856693	12	G	T	0.147	-5.579635e+00	3.189938e+00	2.113376e-01	1.000000e+05	8.228594e-02	6.376063e-02	6.718565e-02
4	3R_24856804_SNP	24856804	12	C	A	0.406	2.271367e+00	2.292146e+00	1.000000e-05	1.000000e+05	3.232923e-01	2.258814e-01	2.288554e-01
4	3R_24856865_SNP	24856865	9	C	T	0.445	1.488615e+00	2.244166e+00	1.000000e-05	1.000000e+05	5.081260e-01	3.423211e-01	3.445278e-01
4	3R_24856907_SNP	24856907	10	T	C	0.248	2.108542e+00	2.593348e+00	1.000000e-05	1.000000e-05	4.174567e-01	4.157276e-01	4.793187e-01
4	3R_24856919_SNP	24856919	4	G	T	0.053	-4.326241e+00	5.089239e+00	2.546125e-01	1.000000e+05	3.966197e-01	2.208741e-01	2.238807e-01
4	3R_24857020_SNP	24857020	11	T	C	0.076	-9.489524e-01	4.242008e+00	1.000000e-05	1.000000e+05	8.232884e-01	1.718504e-01	1.751567e-01
4	3R_24857022_SNP	24857022	13	T	G	0.063	-1.011688e+01	5.008818e+00	7.311539e+00	1.000000e+05	4.515964e-02	1.373621e-03	1.979034e-03
4	3R_24857085_INS	24857085	13	AA	A	0.324	-1.150859e+00	2.457919e+00	1.000000e-05	1.000000e+05	6.402944e-01	5.282441e-01	5.294550e-01
4	3R_24857156_INS	24857156	21	AA	A	0.269	5.090137e-01	2.661180e+00	1.000000e-05	1.000000e+05	8.485664e-01	4.633973e-01	4.649131e-01
4	3R_24857206_SNP	24857206	5	C	G	0.307	-2.711604e+00	2.385002e+00	1.000000e-05	1.000000e+05	2.573526e-01	1.634699e-01	1.668211e-01
4	3R_24857270_SNP	24857270	9	G	C	0.329	3.764908e+00	2.365270e+00	1.000000e-05	1.000000e+05	1.135194e-01	7.494535e-02	7.844331e-02
4	3R_24857310_SNP	24857310	3	A	G	0.072	-5.047640e+00	4.318877e+00	2.616165e-01	1.000000e+05	2.443386e-01	1.548435e-01	1.582381e-01
4	3R_24857553_SNP	24857553	10	C	A	0.290	-1.966086e+00	2.481983e+00	1.000000e-05	1.000000e+05	4.295117e-01	2.613343e-01	2.640723e-01
4	3R_24857609_SNP	24857609	8	C	T	0.299	-2.245331e+00	2.432194e+00	1.000000e-05	1.000000e+05	3.573813e-01	2.475909e-01	2.504209e-01
4	3R_24857667_SNP	24857667	3	T	C	0.053	-4.025271e+00	5.066429e+00	1.887507e-01	1.000000e+05	4.281439e-01	2.636352e-01	2.663578e-01
4	3R_24857854_SNP	24857854	11	A	C	0.438	2.203464e+00	2.296436e+00	1.000000e-05	1.000000e-05	3.388234e-01	3.359775e-01	5.430857e-01
4	3R_24857905_SNP	24857905	10	T	C	0.393	3.286664e+00	2.300230e+00	1.000000e-05	1.000000e-05	1.551016e-01	1.514349e-01	3.112121e-01
4	3R_24858043_SNP	24858043	12	A	C	0.462	1.087880e+00	2.273486e+00	1.000000e-05	1.000000e-05	6.329766e-01	6.367442e-01	7.836077e-01
4	3R_24858074_SNP	24858074	9	C	T	0.384	1.141327e+00	2.311328e+00	1.000000e-05	1.000000e-05	6.221622e-01	6.255370e-01	7.954537e-01
4	3R_24858150_SNP	24858150	7	C	T	0.297	7.292621e-01	2.432215e+00	1.000000e-05	1.000000e+05	7.647130e-01	6.170004e-01	6.178653e-01
4	3R_24858169_SNP	24858169	12	G	A	0.378	8.015883e-01	2.349094e+00	1.000000e-05	1.000000e-05	7.333994e-01	7.419670e-01	9.693578e-01
4	3R_24858179_SNP	24858179	13	C	A	0.380	1.226050e+00	2.351182e+00	1.000000e-05	1.000000e-05	6.028045e-01	6.055179e-01	8.434740e-01
4	3R_24858198_SNP	24858198	11	C	A	0.382	5.737691e-01	2.339524e+00	1.000000e-05	1.000000e-05	8.065933e-01	8.212713e-01	8.898592e-01
4	3R_24858235_SNP	24858235	10	T	C	0.393	1.492492e+00	2.316288e+00	1.000000e-05	1.000000e-05	5.203219e-01	5.206970e-01	7.605966e-01
4	3R_24858297_SNP	24858297	7	A	G	0.155	-1.364051e+00	3.067311e+00	1.000000e-05	1.000000e+05	6.571648e-01	4.549304e-01	4.564895e-01
4	3R_24858356_SNP	24858356	10	A	C	0.483	-6.011906e-01	2.250372e+00	1.000000e-05	1.000000e+05	7.897145e-01	6.272177e-01	6.280477e-01
4	3R_24858481_SNP	24858481	6	A	T	0.208	2.542297e+00	2.716052e+00	1.000000e-05	1.000000e-05	3.507442e-01	3.480412e-01	4.662728e-01
4	3R_24858520_DEL	24858520	18	A	AGTGAGATATCACGATCGATTCGGA	0.445	-1.316343e+00	2.326662e+00	1.000000e-05	1.000000e+05	5.723880e-01	4.131351e-01	4.149191e-01
4	3R_24858605_DEL	24858605	10	A	ACTTCGA	0.421	-5.636114e-01	2.285554e+00	1.000000e-05	1.000000e+05	8.055527e-01	6.339333e-01	6.347408e-01
4	3R_24858679_SNP	24858679	9	C	A	0.418	-2.744164e-01	2.274545e+00	1.000000e-05	1.000000e+05	9.041302e-01	6.647207e-01	6.654302e-01
4	3R_24858753_SNP	24858753	12	A	C	0.161	2.171132e+00	3.066602e+00	1.000000e-05	1.000000e-05	4.800341e-01	4.794921e-01	7.305437e-01
4	3R_24859398_SNP	24859398	9	A	C	0.110	-6.021746e+00	3.598795e+00	2.975755e-01	1.000000e+05	9.633152e-02	7.795187e-02	8.146337e-02
4	3R_24859478_SNP	24859478	7	A	G	0.122	-6.241296e+00	3.402966e+00	2.844035e-01	1.000000e+05	6.859835e-02	6.178284e-02	6.519069e-02
4	3R_24859516_SNP	24859516	2	G	C	0.059	5.728338e+00	4.623371e+00	1.000000e-05	1.000000e-05	2.172568e-01	2.135390e-01	3.155475e-01
4	3R_24859607_SNP	24859607	5	A	T	0.147	-1.081622e+00	3.114935e+00	1.000000e-05	1.000000e+05	7.288932e-01	6.335725e-01	6.343812e-01
4	3R_24859683_SNP	24859683	12	A	C	0.189	-2.898976e+00	2.885690e+00	1.000000e-05	1.000000e+05	3.166840e-01	2.486890e-01	2.515116e-01
4	3R_24860194_SNP	24860194	9	C	T	0.226	-2.292953e+00	2.674591e+00	1.000000e-05	1.000000e+05	3.926233e-01	2.621562e-01	2.648887e-01
4	3R_24860215_INS	24860215	11	CAA	C	0.222	-2.005962e+00	2.714393e+00	1.000000e-05	1.000000e+05	4.610409e-01	3.076871e-01	3.101168e-01
4	3R_24860235_DEL	24860235	0	T	TACTGTTCGCTCAACAA	0.071	2.480953e+00	4.217498e+00	1.000000e-05	1.000000e-05	5.572360e-01	5.585724e-01	6.621065e-01
4	3R_24860238_SNP	24860238	12	C	T	0.063	-4.898282e+00	4.805966e+00	2.736747e-01	1.000000e+05	3.097234e-01	2.034904e-01	2.066085e-01
4	3R_24860254_SNP	24860254	2	G	A	0.059	4.716420e+00	4.622533e+00	1.000000e-05	1.000000e-05	3.092023e-01	3.060433e-01	3.927750e-01
4	3R_24860255_SNP	24860255	0	A	C	0.071	2.480953e+00	4.217498e+00	1.000000e-05	1.000000e-05	5.572360e-01	5.585724e-01	6.621065e-01
4	3R_24860256_SNP	24860256	5	T	G	0.127	1.727750e+00	3.324924e+00	1.000000e-05	1.000000e-05	6.040733e-01	6.068286e-01	8.665990e-01
4	3R_24860257_DEL	24860257	2	T	TACTGTATAAACAAA	0.059	2.170025e-01	4.636777e+00	1.000000e-05	1.000000e+05	9.627338e-01	9.226000e-01	9.227292e-01
4	3R_24860304_SNP	24860304	3	T	C	0.066	-8.059886e-01	4.439975e+00	1.000000e-05	1.000000e+05	8.561934e-01	6.459486e-01	6.467169e-01
4	3R_24860539_SNP	24860539	0	T	A	0.052	-1.297109e+00	4.902979e+00	1.000000e-05	1.000000e+05	7.917105e-01	6.113723e-01	6.122569e-01
4	3R_24861085_SNP	24861085	6	A	C	0.107	-6.296290e+00	3.597924e+00	3.285962e-01	1.000000e+05	8.213994e-02	7.076943e-02	7.424459e-02
4	3R_24861379_SNP	24861379	9	C	T	0.130	-1.810149e+00	3.326018e+00	1.000000e-05	1.000000e+05	5.870744e-01	4.831603e-01	4.845784e-01
4	3R_24861691_SNP	24861691	6	G	A	0.094	-5.749920e+00	3.832469e+00	2.866756e-01	1.000000e+05	1.356065e-01	1.076719e-01	1.112198e-01
4	3R_24861967_SNP	24861967	5	A	C	0.080	-7.277303e+00	4.139808e+00	5.285470e-01	1.000000e+05	8.078011e-02	6.863685e-02	7.209841e-02
4	3R_24862087_SNP	24862087	6	A	G	0.087	-5.919379e+00	3.969489e+00	3.026799e-01	1.000000e+05	1.379763e-01	1.164444e-01	1.199783e-01
4	3R_24862555_SNP	24862555	6	C	T	0.128	-4.068833e+00	3.319146e+00	8.892677e-02	1.000000e+05	2.221444e-01	1.745211e-01	1.778125e-01
4	3R_24862639_SNP	24862639	6	G	A	0.114	-4.169763e+00	3.489719e+00	1.028638e-01	1.000000e+05	2.339986e-01	1.923464e-01	1.955334e-01
4	3R_24862734_SNP	24862734	6	C	G	0.107	-5.090694e+00	3.592979e+00	1.916690e-01	1.000000e+05	1.585746e-01	1.345519e-01	1.380332e-01
4	3R_24862752_SNP	24862752	5	T	A	0.080	-2.200604e+00	4.071956e+00	1.000000e-05	1.000000e+05	5.896920e-01	4.285196e-01	4.302185e-01
4	3R_24862958_SNP	24862958	7	C	A	0.108	-6.720111e+00	3.601311e+00	3.759039e-01	1.000000e+05	6.396576e-02	5.678843e-02	6.014610e-02
4	3R_24863009_SNP	24863009	6	G	A	0.114	-5.397893e+00	3.499415e+00	2.158372e-01	1.000000e+05	1.250284e-01	1.055519e-01	1.091019e-01
4	3R_24863050_SNP	24863050	8	A	T	0.129	-4.980530e+00	3.325870e+00	1.498664e-01	1.000000e+05	1.363338e-01	1.263623e-01	1.298708e-01
4	3R_24863126_SNP	24863126	6	G	A	0.174	-3.877675e+00	2.908086e+00	5.430550e-02	1.000000e+05	1.843916e-01	1.417283e-01	1.451817e-01
4	3R_24863201_SNP	24863201	4	C	G	0.119	-4.013301e+00	3.406192e+00	1.129004e-01	1.000000e+05	2.405435e-01	1.754811e-01	1.787671e-01
4	3R_24863396_SNP	24863396	8	A	G	0.109	-4.707571e+00	3.596724e+00	1.654519e-01	1.000000e+05	1.925607e-01	1.536288e-01	1.570292e-01
4	3R_24863791_SNP	24863791	5	A	C	0.087	9.524385e-01	3.918601e+00	1.000000e-05	1.000000e-05	8.082899e-01	8.231625e-01	8.660378e-01
4	3R_24864078_SNP	24864078	4	T	C	0.113	-2.413164e+00	3.471398e+00	1.000000e-05	1.000000e+05	4.880187e-01	3.314620e-01	3.337377e-01
4	3R_24864140_SNP	24864140	5	A	T	0.113	8.575093e-01	3.477271e+00	1.000000e-05	1.000000e-05	8.055473e-01	8.201070e-01	9.418921e-01
4	3R_24864176_SNP	24864176	2	A	G	0.124	1.235164e+00	3.306753e+00	1.000000e-05	1.000000e-05	7.092761e-01	7.164453e-01	8.513209e-01
4	3R_24864515_SNP	24864515	10	T	C	0.200	1.255049e-01	2.815984e+00	1.000000e-05	1.000000e+05	9.645095e-01	8.676527e-01	8.678800e-01
4	3R_24864620_SNP	24864620	8	G	A	0.122	-2.232375e+00	3.396938e+00	1.000000e-05	1.000000e+05	5.120638e-01	5.091637e-01	5.104596e-01
4	3R_24864761_SNP	24864761	4	C	T	0.126	-1.997854e+00	3.317367e+00	1.000000e-05	1.000000e+05	5.479112e-01	4.164747e-01	4.182400e-01
4	3R_24864846_SNP	24864846	4	T	C	0.106	-1.880425e+00	3.566828e+00	1.000000e-05	1.000000e+05	5.988246e-01	4.200986e-01	4.218437e-01
4	3R_24864869_SNP	24864869	6	T	C	0.114	-1.829974e+00	3.495369e+00	1.000000e-05	1.000000e+05	6.013593e-01	4.265944e-01	4.283039e-01
4	3R_24864992_SNP	24864992	6	C	G	0.114	-1.021354e+00	3.522157e+00	1.000000e-05	1.000000e+05	7.722269e-01	5.792460e-01	5.802486e-01
4	3R_24864998_SNP	24864998	4	G	A	0.126	-1.997854e+00	3.317367e+00	1.000000e-05	1.000000e+05	5.479112e-01	4.164747e-01	4.182400e-01
4	3R_24865027_SNP	24865027	5	A	G	0.120	-1.318283e+00	3.403800e+00	1.000000e-05	1.000000e+05	6.990778e-01	5.257562e-01	5.269780e-01
4	3R_24865074_SNP	24865074	2	A	G	0.078	2.813792e+00	4.052576e+00	1.000000e-05	1.000000e-05	4.885403e-01	4.881813e-01	6.599225e-01
4	3R_24866009_SNP	24866009	5	T	C	0.147	-3.090822e+00	3.110875e+00	1.642150e-02	1.000000e+05	3.220192e-01	2.286213e-01	2.315773e-01
4	3R_24866068_DEL	24866068	12	T	CAATTAGAAAACGCG	0.112	-5.784203e-01	3.580163e+00	1.000000e-05	1.000000e+05	8.718649e-01	6.092525e-01	6.101445e-01
4	3R_24866105_SNP	24866105	2	G	T	0.059	7.349737e+00	4.601299e+00	1.000000e-05	1.000000e-05	1.122717e-01	1.089146e-01	1.803015e-01
4	3R_24866169_SNP	24866169	2	C	T	0.059	-1.125815e+00	4.638425e+00	1.000000e-05	1.000000e-05	8.085534e-01	8.234566e-01	9.875923e-01
4	3R_24866194_SNP	24866194	6	T	G	0.148	-3.222684e+00	3.114156e+00	2.952560e-02	1.000000e+05	3.023826e-01	2.000645e-01	2.032040e-01
4	3R_24866238_SNP	24866238	2	T	G	0.072	4.027255e+00	4.211375e+00	1.000000e-05	1.000000e-05	3.404491e-01	3.376222e-01	5.067047e-01
4	3R_24866300_SNP	24866300	6	A	T	0.154	-2.751848e+00	3.055601e+00	1.000000e-05	1.000000e+05	3.692303e-01	2.698172e-01	2.724984e-01
4	3R_24866337_SNP	24866337	6	A	G	0.174	-2.449151e+00	2.907152e+00	1.000000e-05	1.000000e+05	4.008557e-01	3.110948e-01	3.135022e-01
4	3R_24866496_SNP	24866496	6	T	C	0.154	-3.220929e+00	3.055433e+00	2.245636e-02	1.000000e+05	2.934804e-01	2.119297e-01	2.149942e-01
4	3R_24866540_DEL	24866540	15	A	ATAGTTAA	0.114	6.749278e-01	3.585957e+00	1.000000e-05	1.000000e-05	8.509598e-01	8.723109e-01	9.150334e-01
4	3R_24866763_SNP	24866763	7	G	A	0.372	6.319403e-01	2.304264e+00	1.000000e-05	1.000000e+05	7.842662e-01	5.855611e-01	5.865396e-01
4	3R_24866838_SNP	24866838	6	T	G	0.081	3.381327e+00	4.056362e+00	1.000000e-05	1.000000e+05	4.058222e-01	2.710150e-01	2.736881e-01
4	3R_24867156_SNP	24867156	3	T	C	0.053	5.338770e+00	4.885704e+00	1.000000e-05	1.000000e-05	2.762399e-01	2.728051e-01	3.198634e-01
4	3R_24867181_SNP	24867181	7	C	T	0.135	3.743042e+00	3.243039e+00	1.000000e-05	1.000000e+05	2.502389e-01	2.318659e-01	2.348004e-01
4	3R_24867215_SNP	24867215	4	A	G	0.152	2.187605e+00	3.097126e+00	1.000000e-05	1.000000e+05	4.810618e-01	4.351080e-01	4.367713e-01
4	3R_24867225_SNP	24867225	6	T	A	0.141	2.754286e+00	3.208108e+00	1.000000e-05	1.000000e+05	3.919468e-01	3.436052e-01	3.458038e-01
4	3R_24867277_SNP	24867277	7	C	A	0.095	-1.326217e+00	3.794750e+00	1.000000e-05	1.000000e-05	7.272072e-01	7.353959e-01	7.638069e-01
4	3R_24867294_SNP	24867294	8	A	C	0.163	-3.984484e+00	3.014936e+00	6.777733e-02	1.000000e+05	1.882933e-01	1.791340e-01	1.823992e-01
4	3R_24867528_SNP	24867528	9	T	C	0.151	1.714196e+00	3.135546e+00	1.000000e-05	1.000000e+05	5.853879e-01	3.617040e-01	3.637902e-01
4	3R_24867568_SNP	24867568	10	A	T	0.228	1.096792e+00	2.708975e+00	1.000000e-05	1.000000e+05	6.861398e-01	6.484309e-01	6.491913e-01
4	3R_24867606_SNP	24867606	12	G	A	0.238	1.258904e+00	2.677320e+00	1.000000e-05	1.000000e+05	6.388786e-01	5.872226e-01	5.881949e-01
4	3R_24867672_SNP	24867672	5	G	C	0.120	1.442267e+00	3.392252e+00	1.000000e-05	1.000000e-05	6.713176e-01	6.766370e-01	6.857020e-01
4	3R_24867694_SNP	24867694	6	T	A	0.154	2.577782e+00	3.056955e+00	1.000000e-05	1.000000e+05	4.004129e-01	3.105019e-01	3.129131e-01
4	3R_24867827_SNP	24867827	6	G	T	0.336	1.718488e-01	2.349910e+00	1.000000e-05	1.000000e+05	9.417988e-01	9.423878e-01	9.424833e-01
4	3R_24867831_SNP	24867831	7	A	G	0.331	-3.025592e-01	2.365836e+00	1.000000e-05	1.000000e+05	8.984076e-01	6.543206e-01	6.550624e-01
4	3R_24867832_SNP	24867832	6	T	C	0.336	1.718488e-01	2.349910e+00	1.000000e-05	1.000000e+05	9.417988e-01	9.423878e-01	9.424833e-01
4	3R_24868204_SNP	24868204	10	T	C	0.441	2.082524e+00	2.254446e+00	1.000000e-05	1.000000e+05	3.570853e-01	3.433902e-01	3.455902e-01
4	3R_24868207_SNP	24868207	10	A	C	0.469	1.197498e+00	2.245025e+00	1.000000e-05	1.000000e+05	5.945355e-01	5.948921e-01	5.958359e-01
4	3R_24868209_SNP	24868209	7	C	T	0.189	4.286632e-02	2.840762e+00	1.000000e-05	1.000000e+05	9.879804e-01	8.657818e-01	8.660126e-01
4	3R_24868227_SNP	24868227	5	G	C	0.060	3.941719e+00	4.630722e+00	1.000000e-05	1.000000e-05	3.959915e-01	3.939169e-01	4.061861e-01
4	3R_24868415_SNP	24868415	4	T	C	0.139	2.816527e-01	3.173597e+00	1.000000e-05	1.000000e+05	9.293984e-01	8.256668e-01	8.259757e-01
4	3R_24868460_SNP	24868460	7	A	C	0.176	-4.305446e+00	2.906773e+00	8.018165e-02	1.000000e+05	1.406294e-01	1.378327e-01	1.413017e-01
4	3R_24868625_SNP	24868625	2	T	C	0.059	-2.036379e+00	4.633811e+00	1.000000e-05	1.000000e+05	6.609517e-01	4.847738e-01	4.861841e-01
4	3R_24868667_SNP	24868667	3	G	A	0.092	-5.224416e+00	3.815049e+00	1.995553e-01	1.000000e+05	1.728869e-01	1.282280e-01	1.317308e-01
4	3R_24868892_SNP	24868892	10	A	C	0.283	-1.611862e+00	2.498776e+00	1.000000e-05	1.000000e+05	5.198603e-01	5.046358e-01	5.059524e-01
4	3R_24868926_SNP	24868926	7	G	C	0.169	6.462940e-01	2.960069e+00	1.000000e-05	1.000000e-05	8.274591e-01	8.448077e-01	8.560140e-01
4	3R_24868942_SNP	24868942	9	C	G	0.233	-1.305051e+00	2.641124e+00	1.000000e-05	1.000000e+05	6.219298e-01	5.061113e-01	5.074211e-01
4	3R_24868956_SNP	24868956	6	C	T	0.268	-8.814929e-01	2.497839e+00	1.000000e-05	1.000000e+05	7.246506e-01	5.947826e-01	5.957269e-01
4	3R_24869189_SNP	24869189	16	C	A	0.317	1.932741e-01	2.460751e+00	1.000000e-05	1.000000e+05	9.374996e-01	5.586460e-01	5.597295e-01
4	3R_24869229_SNP	24869229	13	G	A	0.085	8.449416e+00	4.022341e+00	1.000000e-05	1.000000e-05	3.732496e-02	3.540913e-02	5.142088e-02
4	3R_24869249_SNP	24869249	19	C	G	0.316	8.390706e-01	2.487717e+00	1.000000e-05	1.000000e+05	7.363671e-01	4.847086e-01	4.861191e-01
4	3R_24869291_SNP	24869291	16	C	T	0.309	1.517177e+00	2.473523e+00	1.000000e-05	1.000000e+05	5.405504e-01	3.093166e-01	3.117356e-01
4	3R_24869340_DEL	24869340	14	A	TGAAT	0.099	1.068559e+00	3.830611e+00	1.000000e-05	1.000000e-05	7.806604e-01	7.927358e-01	8.143145e-01
4	3R_24869344_SNP	24869344	30	C	T	0.072	3.208772e+00	4.685874e+00	1.000000e-05	1.000000e-05	4.945284e-01	4.943017e-01	5.374637e-01
4	3R_24869391_SNP	24869391	6	A	T	0.114	-5.564189e+00	3.491353e+00	1.734115e-01	1.000000e+05	1.130793e-01	9.998114e-02	1.035336e-01
4	3R_24869408_SNP	24869408	16	T	A	0.468	4.661051e-01	2.302551e+00	1.000000e-05	1.000000e-05	8.398514e-01	8.591436e-01	9.417983e-01
4	3R_24869420_SNP	24869420	10	T	A	0.228	-1.918022e+00	2.688266e+00	1.000000e-05	1.000000e-05	4.766432e-01	4.760297e-01	5.586658e-01
4	3R_24869481_SNP	24869481	9	C	T	0.301	-1.649251e+00	2.430255e+00	1.000000e-05	1.000000e-05	4.984024e-01	4.982627e-01	5.317701e-01
4	3R_24869639_SNP	24869639	2	A	C	0.052	-9.684919e+00	5.114638e+00	9.008911e-01	1.000000e+05	6.018248e-02	4.317819e-02	4.633738e-02
4	3R_24869719_SNP	24869719	15	C	T	0.493	-1.822354e-01	2.285272e+00	1.000000e-05	1.000000e+05	9.365462e-01	9.877927e-01	9.878128e-01
4	3R_24869726_SNP	24869726	14	C	T	0.482	2.548980e-01	2.282137e+00	1.000000e-05	1.000000e-05	9.112144e-01	9.606552e-01	9.785585e-01
4	3R_24869745_SNP	24869745	1	A	G	0.097	-4.195542e+00	3.695578e+00	8.498435e-02	1.000000e+05	2.580421e-01	1.984599e-01	2.016094e-01
4	3R_24869775_SNP	24869775	3	C	T	0.105	3.061585e+00	3.644053e+00	1.000000e-05	1.000000e-05	4.021386e-01	4.001598e-01	7.182662e-01
4	3R_24869781_SNP	24869781	2	T	C	0.065	7.043469e+00	4.376875e+00	1.000000e-05	1.000000e-05	1.096375e-01	1.063087e-01	1.280863e-01
4	3R_24869785_DEL	24869785	2	A	ATCC	0.065	7.043469e+00	4.376875e+00	1.000000e-05	1.000000e-05	1.096375e-01	1.063087e-01	1.280863e-01
4	3R_24869803_SNP	24869803	0	A	T	0.052	-9.650773e+00	5.112918e+00	8.962268e-01	1.000000e+05	6.099562e-02	4.358165e-02	4.674831e-02
4	3R_24869804_SNP	24869804	0	C	T	0.052	-9.650773e+00	5.112918e+00	8.962268e-01	1.000000e+05	6.099562e-02	4.358165e-02	4.674831e-02
4	3R_24869851_SNP	24869851	2	G	A	0.085	-8.816807e+00	3.961798e+00	6.919100e-01	1.000000e+05	2.752276e-02	2.429539e-02	2.693451e-02
4	3R_24869856_SNP	24869856	6	T	A	0.423	-7.706287e-02	2.261601e+00	1.000000e-05	1.000000e+05	9.728625e-01	7.138710e-01	7.144401e-01
4	3R_24869880_SNP	24869880	6	G	T	0.148	2.521197e+00	3.128364e+00	1.000000e-05	1.000000e+05	4.215507e-01	3.320397e-01	3.343116e-01
4	3R_24869924_SNP	24869924	5	A	G	0.167	2.560992e+00	2.949183e+00	1.000000e-05	1.000000e+05	3.865589e-01	3.101135e-01	3.125273e-01
4	3R_24869929_SNP	24869929	2	C	T	0.065	4.689554e+00	4.479002e+00	1.000000e-05	1.000000e-05	2.967576e-01	2.934853e-01	7.174379e-01
4	3R_24869983_SNP	24869983	8	A	G	0.238	1.300114e+00	2.615135e+00	1.000000e-05	1.000000e-05	6.198017e-01	6.230932e-01	7.242658e-01
4	3R_24870036_SNP	24870036	5	A	C	0.087	4.954990e+00	3.895568e+00	1.000000e-05	1.000000e-05	2.053314e-01	2.015928e-01	2.706486e-01
4	3R_24870123_SNP	24870123	7	A	G	0.169	2.986793e+00	2.956675e+00	1.000000e-05	1.000000e+05	3.140114e-01	2.939544e-01	2.964746e-01
4	3R_24870293_SNP	24870293	7	T	C	0.223	-2.976526e+00	2.698366e+00	1.000000e-05	1.000000e+05	2.717338e-01	2.105681e-01	2.136413e-01
4	3R_24870398_SNP	24870398	10	G	A	0.166	-1.419947e-01	3.016527e+00	1.000000e-05	1.000000e+05	9.625174e-01	9.721872e-01	9.722330e-01
4	3R_24870461_SNP	24870461	13	C	T	0.232	-1.919305e+00	2.680572e+00	1.000000e-05	1.000000e-05	4.750864e-01	4.744404e-01	4.995306e-01
4	3R_24870527_SNP	24870527	17	T	C	0.210	7.813644e-01	2.819182e+00	1.000000e-05	1.000000e-05	7.820338e-01	7.942320e-01	9.732346e-01
4	3R_24870629_SNP	24870629	21	A	G	0.478	2.188327e+00	2.332040e+00	1.000000e-05	1.000000e-05	3.495406e-01	3.468228e-01	3.594983e-01
4	3R_24870725_SNP	24870725	19	A	C	0.449	1.747755e+00	2.322313e+00	1.000000e-05	1.000000e-05	4.528588e-01	4.517676e-01	7.117535e-01
4	3R_24870977_SNP	24870977	4	T	G	0.073	-1.837575e+00	4.230278e+00	1.000000e-05	1.000000e+05	6.646240e-01	4.600960e-01	4.616286e-01
4	3R_24871106_SNP	24871106	8	T	C	0.156	6.225747e+00	3.022347e+00	1.000000e-05	1.000000e+05	4.111309e-02	3.228799e-02	3.519524e-02
4	3R_24871352_SNP	24871352	0	T	C	0.077	-2.631296e+00	4.067564e+00	1.240016e-02	1.000000e+05	5.186742e-01	4.443791e-01	4.459932e-01
4	3R_24871403_SNP	24871403	7	G	C	0.236	3.811992e+00	2.592131e+00	1.000000e-05	1.000000e-05	1.434660e-01	1.398577e-01	3.248838e-01
4	3R_24871452_SNP	24871452	2	G	A	0.052	-3.546924e+00	5.002830e+00	1.283938e-01	1.000000e+05	4.794207e-01	2.740953e-01	2.767478e-01
4	3R_24871462_SNP	24871462	4	T	G	0.126	-4.522641e+00	3.321407e+00	6.017530e-02	9.510647e-02	1.753188e-01	1.773830e-01	2.131610e-01
4	3R_24871746_SNP	24871746	2	G	A	0.137	7.542453e+00	3.116912e+00	1.000000e-05	1.000000e-05	1.670716e-02	1.558766e-02	5.766822e-02
4	3R_24871763_SNP	24871763	9	A	C	0.185	-4.666984e+00	2.861760e+00	7.470654e-02	1.000000e+05	1.050009e-01	8.732975e-02	9.087000e-02
4	3R_24871764_SNP	24871764	8	T	C	0.184	-4.904422e+00	2.859578e+00	7.125022e-02	1.221414e-01	8.836733e-02	8.837786e-02	1.054234e-01
4	3R_24871998_SNP	24871998	2	G	C	0.118	-4.219359e+00	3.400635e+00	1.403736e-01	1.000000e+05	2.166074e-01	1.390226e-01	1.424870e-01
4	3R_24872020_SNP	24872020	14	G	A	0.404	-5.986479e-01	2.315690e+00	1.000000e-05	1.000000e+05	7.963568e-01	7.302505e-01	7.307767e-01
4	3R_24872023_SNP	24872023	21	C	T	0.381	-5.301720e-01	2.403584e+00	1.000000e-05	1.000000e+05	8.257189e-01	7.254775e-01	7.260160e-01
4	3R_24872127_SNP	24872127	10	T	C	0.152	-1.161742e+00	3.122388e+00	1.000000e-05	1.000000e+05	7.103602e-01	6.349275e-01	6.357318e-01
4	3R_24872160_SNP	24872160	8	C	A	0.374	-2.627930e+00	2.292089e+00	1.000000e-05	1.000000e-05	2.533809e-01	2.498028e-01	3.149954e-01
4	3R_24872243_SNP	24872243	13	A	G	0.437	-1.777311e+00	2.312713e+00	1.000000e-05	1.000000e-05	4.433850e-01	4.421146e-01	4.730196e-01
4	3R_24872275_DEL	24872275	5	C	CGAAACCCTTTTCC	0.053	1.685504e+00	4.915165e+00	1.000000e-05	1.000000e-05	7.321332e-01	7.406221e-01	9.058839e-01
4	3R_24872287_SNP	24872287	20	T	C	0.156	-1.952930e+00	3.205073e+00	1.000000e-05	1.000000e+05	5.432189e-01	3.336729e-01	3.359345e-01
4	3R_24872309_SNP	24872309	10	A	G	0.193	2.076039e+00	2.839047e+00	1.000000e-05	1.000000e-05	4.657554e-01	4.649181e-01	5.078830e-01
4	3R_24872325_SNP	24872325	6	T	G	0.060	5.440909e+00	4.648386e+00	1.000000e-05	1.000000e-05	2.436341e-01	2.400074e-01	2.904605e-01
4	3R_24872331_SNP	24872331	6	G	T	0.067	-6.583050e-01	4.444131e+00	1.000000e-05	1.000000e+05	8.824372e-01	6.302862e-01	6.311059e-01
4	3R_24872376_SNP	24872376	8	A	G	0.061	5.614801e+00	4.648222e+00	1.000000e-05	1.000000e-05	2.289441e-01	2.252592e-01	2.716133e-01
4	3R_24872380_SNP	24872380	4	G	A	0.053	1.372753e+00	4.935041e+00	1.000000e-05	1.000000e-05	7.812642e-01	7.933933e-01	8.416150e-01
4	3R_24872385_SNP	24872385	8	A	G	0.177	1.441054e+00	2.917435e+00	1.000000e-05	1.000000e-05	6.220576e-01	6.254288e-01	7.104082e-01
4	3R_24872732_SNP	24872732	4	A	G	0.093	3.813045e+00	3.780627e+00	1.000000e-05	1.000000e-05	3.147815e-01	3.116768e-01	5.964601e-01
4	3R_24872758_SNP	24872758	20	T	A	0.111	4.476503e+00	3.678494e+00	1.000000e-05	1.000000e-05	2.255135e-01	2.218177e-01	5.375819e-01
4	3R_24872832_SNP	24872832	6	A	C	0.060	1.538130e+00	4.672118e+00	1.000000e-05	1.000000e+05	7.424466e-01	6.518465e-01	6.525960e-01
4	3R_24873149_SNP	24873149	14	A	G	0.305	1.200591e-02	2.472080e+00	1.000000e-05	1.000000e+05	9.961314e-01	9.005395e-01	9.007071e-01
4	3R_24873406_SNP	24873406	12	T	G	0.189	2.146937e+00	2.884946e+00	1.000000e-05	1.000000e+05	4.579127e-01	3.519779e-01	3.541242e-01
4	3R_24873867_SNP	24873867	8	A	G	0.306	-8.957999e-01	2.423498e+00	1.000000e-05	1.000000e-05	7.121719e-01	7.194985e-01	7.506141e-01
4	3R_24873868_SNP	24873868	12	A	G	0.371	6.794692e+00	2.270559e+00	1.000000e-05	1.000000e-05	3.229837e-03	2.910490e-03	5.991835e-03
4	3R_24873942_SNP	24873942	11	T	C	0.424	-1.709721e+00	2.277807e+00	1.000000e-05	1.000000e+05	4.540539e-01	3.165582e-01	3.189299e-01
4	3R_24873961_SNP	24873961	5	A	T	0.087	1.135439e+00	3.944799e+00	1.000000e-05	1.000000e-05	7.738675e-01	7.853565e-01	8.595715e-01
4	3R_24874073_SNP	24874073	2	A	G	0.124	-3.877966e+00	3.320372e+00	9.014201e-02	1.000000e+05	2.446631e-01	1.511135e-01	1.545258e-01
4	3R_24874188_SNP	24874188	15	A	C	0.429	-2.362738e+00	2.296848e+00	1.000000e-05	1.000000e+05	3.052607e-01	2.040249e-01	2.071397e-01
4	3R_24874224_SNP	24874224	6	A	C	0.128	-2.538412e+00	3.332120e+00	1.000000e-05	1.000000e+05	4.473591e-01	3.306866e-01	3.329672e-01
4	3R_24874228_DEL	24874228	14	ATCGA	A	0.262	3.667705e+00	2.595647e+00	1.000000e-05	1.000000e-05	1.596938e-01	1.560087e-01	5.512206e-01
4	3R_24874241_SNP	24874241	2	C	G	0.098	4.762224e-01	3.669015e+00	1.000000e-05	1.000000e+05	8.968997e-01	8.727974e-01	8.730152e-01
4	3R_24874279_SNP	24874279	4	C	T	0.113	-2.432158e+00	3.479550e+00	1.000000e-05	1.000000e+05	4.856286e-01	3.188975e-01	3.212541e-01
4	3R_24874317_SNP	24874317	3	C	T	0.099	2.127589e+00	3.715144e+00	1.000000e-05	1.000000e-05	5.677075e-01	5.693402e-01	8.452490e-01
4	3R_24874490_SNP	24874490	9	T	G	0.445	-1.120666e+00	2.249143e+00	1.000000e-05	1.000000e+05	6.190186e-01	4.360339e-01	4.376923e-01
4	3R_24874493_SNP	24874493	16	C	A	0.432	-1.000925e+00	2.312460e+00	1.000000e-05	1.000000e+05	6.657445e-01	5.269903e-01	5.282067e-01
4	3R_24874529_DEL	24874529	2	A	ACAACA	0.092	-5.005457e-01	3.814088e+00	1.000000e-05	1.000000e+05	8.957621e-01	6.414890e-01	6.422717e-01
4	3R_24874594_SNP	24874594	14	G	A	0.241	-2.725062e+00	2.647653e+00	1.000000e-05	1.000000e+05	3.050035e-01	1.389050e-01	1.423698e-01
4	3R_24874745_SNP	24874745	6	A	G	0.094	-8.161317e-01	3.790232e+00	1.000000e-05	1.000000e+05	8.298026e-01	7.235492e-01	7.240927e-01
4	3R_24874949_SNP	24874949	14	A	T	0.220	-3.337006e+00	2.752276e+00	1.000000e-05	1.000000e-05	2.272201e-01	2.235296e-01	2.754217e-01
4	3R_24874977_SNP	24874977	8	C	T	0.211	-1.686009e+00	2.744515e+00	1.000000e-05	1.000000e-05	5.399227e-01	5.407927e-01	5.822504e-01
4	3R_24874981_SNP	24874981	6	A	G	0.208	-1.965493e+00	2.738912e+00	1.000000e-05	1.000000e-05	4.740943e-01	4.734276e-01	5.181222e-01
4	3R_24874996_SNP	24874996	8	T	G	0.184	-1.501508e+00	2.877977e+00	1.000000e-05	1.000000e+05	6.026224e-01	4.210028e-01	4.227429e-01
4	3R_24875000_SNP	24875000	7	C	G	0.182	-1.116666e+00	2.877716e+00	1.000000e-05	1.000000e+05	6.985300e-01	4.951228e-01	4.964838e-01
4	3R_24875016_SNP	24875016	6	T	A	0.228	-3.807344e-01	2.647127e+00	1.000000e-05	1.000000e+05	8.858258e-01	8.656072e-01	8.658383e-01
4	3R_24875024_SNP	24875024	11	A	G	0.472	-9.455739e-01	2.261247e+00	1.000000e-05	1.000000e+05	6.764168e-01	5.953121e-01	5.962544e-01
4	3R_24875029_SNP	24875029	6	G	A	0.228	-4.587270e-01	2.644796e+00	1.000000e-05	1.000000e+05	8.625323e-01	8.838738e-01	8.840713e-01
4	3R_24875048_SNP	24875048	9	G	A	0.459	-2.032769e+00	2.241312e+00	1.000000e-05	1.000000e+05	3.658660e-01	2.948470e-01	2.973613e-01
4	3R_24875054_DEL	24875054	4	A	AGTTTACTTTTATTGAAA	0.106	-1.364903e+00	3.568548e+00	1.000000e-05	1.000000e-05	7.026387e-01	7.094568e-01	7.726554e-01
4	3R_24875076_DEL	24875076	4	T	TT	0.106	-1.427300e+00	3.567598e+00	1.000000e-05	1.000000e-05	6.896643e-01	6.958319e-01	7.710822e-01
4	3R_24875092_INS	24875092	7	ACATA	A	0.182	-3.894186e-01	2.875796e+00	1.000000e-05	1.000000e+05	8.924649e-01	5.907882e-01	5.917472e-01
4	3R_24875107_SNP	24875107	3	A	T	0.092	1.041563e+00	3.866077e+00	1.000000e-05	1.000000e-05	7.879789e-01	8.007258e-01	9.477056e-01
4	3R_24875109_SNP	24875109	0	G	C	0.052	-2.700394e+00	4.920162e+00	2.406749e-02	1.000000e+05	5.839189e-01	5.719348e-01	5.729656e-01
4	3R_24875112_SNP	24875112	4	A	G	0.106	-4.361872e-01	3.569362e+00	1.000000e-05	1.000000e+05	9.028996e-01	9.046794e-01	9.048398e-01
4	3R_24875141_SNP	24875141	7	G	C	0.466	-1.117621e+00	2.231374e+00	1.000000e-05	1.000000e+05	6.171896e-01	5.139206e-01	5.151949e-01
4	3R_24875188_SNP	24875188	7	G	T	0.182	-1.031843e+00	2.877183e+00	1.000000e-05	1.000000e+05	7.203699e-01	5.188901e-01	5.201422e-01
4	3R_24875272_SNP	24875272	8	T	A	0.197	-1.489026e-01	2.797225e+00	1.000000e-05	1.000000e+05	9.576168e-01	5.957347e-01	5.966754e-01
4	3R_24875306_SNP	24875306	9	T	A	0.205	2.229087e+00	2.764271e+00	1.000000e-05	1.000000e-05	4.212765e-01	4.196121e-01	5.605489e-01
4	3R_24875333_SNP	24875333	4	T	C	0.099	-1.525223e+00	3.693158e+00	1.000000e-05	1.000000e-05	6.801988e-01	6.859190e-01	6.916576e-01
4	3R_24875360_SNP	24875360	5	C	T	0.193	-3.140055e+00	2.784743e+00	2.895488e-02	1.000000e+05	2.612688e-01	1.175817e-01	1.211132e-01
4	3R_24875382_SNP	24875382	5	T	G	0.193	-2.981844e+00	2.783102e+00	1.654204e-02	1.000000e+05	2.856832e-01	1.276807e-01	1.311852e-01
4	3R_24875408_SNP	24875408	14	T	A	0.440	-4.295390e-01	2.293292e+00	1.000000e-05	1.000000e-05	8.516734e-01	8.731692e-01	9.558268e-01
4	3R_24875410_SNP	24875410	8	A	G	0.163	-7.561040e-01	3.016805e+00	1.000000e-05	1.000000e+05	8.024381e-01	5.069919e-01	5.082977e-01
4	3R_24875414_DEL	24875414	9	AG	TTT	0.151	1.588740e-01	3.130273e+00	1.000000e-05	1.000000e+05	9.595882e-01	8.039024e-01	8.042566e-01
4	3R_24875420_SNP	24875420	8	A	C	0.163	8.597607e-01	3.021468e+00	1.000000e-05	1.000000e-05	7.763757e-01	7.880774e-01	9.654706e-01
4	3R_24875432_SNP	24875432	7	G	T	0.088	5.811839e+00	3.900007e+00	1.000000e-05	1.000000e-05	1.382406e-01	1.346644e-01	2.363144e-01
4	3R_24875488_SNP	24875488	8	C	T	0.102	1.704332e+00	3.696046e+00	1.000000e-05	1.000000e-05	6.453694e-01	6.496098e-01	6.698494e-01
4	3R_24875530_SNP	24875530	4	T	C	0.126	1.041522e+00	3.367099e+00	1.000000e-05	1.000000e-05	7.574992e-01	7.677011e-01	8.413831e-01
4	3R_24875551_SNP	24875551	11	T	C	0.278	1.711950e+00	2.525655e+00	1.000000e-05	1.000000e-05	4.989136e-01	4.987854e-01	7.592344e-01
4	3R_24875671_SNP	24875671	9	A	G	0.158	-2.780677e+00	3.059276e+00	1.000000e-05	1.000000e+05	3.648243e-01	2.570905e-01	2.598569e-01
4	3R_24875686_SNP	24875686	2	A	G	0.065	7.072459e+00	4.390031e+00	1.000000e-05	1.000000e-05	1.092484e-01	1.059240e-01	1.613560e-01
4	3R_24875695_SNP	24875695	1	C	T	0.071	5.596875e+00	4.215410e+00	1.000000e-05	1.000000e-05	1.862618e-01	1.825186e-01	2.609579e-01
4	3R_24875716_SNP	24875716	2	T	G	0.059	9.315509e+00	4.593142e+00	1.000000e-05	1.000000e-05	4.429298e-02	4.216733e-02	7.527585e-02
4	3R_24875749_SNP	24875749	3	G	T	0.072	5.854371e+00	4.216318e+00	1.000000e-05	1.000000e-05	1.670153e-01	1.633061e-01	2.014382e-01
4	3R_24875752_SNP	24875752	9	C	G	0.404	1.390862e+00	2.274060e+00	1.000000e-05	1.000000e-05	5.417025e-01	5.426192e-01	5.505897e-01
4	3R_24875795_SNP	24875795	7	A	C	0.419	9.820142e-01	2.247461e+00	1.000000e-05	1.000000e-05	6.627722e-01	6.677218e-01	6.932232e-01
4	3R_24875797_SNP	24875797	9	G	A	0.418	7.770039e-01	2.265881e+00	1.000000e-05	1.000000e-05	7.321364e-01	7.406255e-01	7.657779e-01
4	3R_24875815_SNP	24875815	9	T	C	0.418	8.725563e-01	2.264138e+00	1.000000e-05	1.000000e+05	7.004938e-01	7.061677e-01	7.067576e-01
4	3R_24875833_SNP	24875833	7	T	C	0.439	1.051606e-01	2.238052e+00	1.000000e-05	1.000000e+05	9.625848e-01	9.131141e-01	9.132596e-01
4	3R_24875848_SNP	24875848	9	G	A	0.452	3.605563e-02	2.246025e+00	1.000000e-05	1.000000e+05	9.872131e-01	9.103776e-01	9.105279e-01
4	3R_24875884_SNP	24875884	10	T	C	0.276	2.318895e+00	2.519899e+00	1.000000e-05	1.000000e-05	3.589090e-01	3.563094e-01	5.285850e-01
4	3R_24876040_SNP	24876040	8	T	C	0.102	6.847465e+00	3.640435e+00	1.000000e-05	1.000000e-05	6.189184e-02	5.932505e-02	1.070072e-01
4	3R_24876077_SNP	24876077	10	T	G	0.317	9.427672e-01	2.414361e+00	1.000000e-05	1.000000e+05	6.967260e-01	6.654702e-01	6.661775e-01
4	3R_24876136_SNP	24876136	8	C	T	0.150	3.631466e-01	3.123531e+00	1.000000e-05	1.000000e-05	9.075987e-01	9.528540e-01	9.591265e-01
4	3R_24876169_SNP	24876169	12	G	A	0.308	1.781043e+00	2.457994e+00	1.000000e-05	1.000000e-05	4.698162e-01	4.690614e-01	7.551475e-01
4	3R_24876180_SNP	24876180	11	A	G	0.368	5.616351e-01	2.331860e+00	1.000000e-05	1.000000e+05	8.099938e-01	7.316385e-01	7.321612e-01
4	3R_24876182_SNP	24876182	9	T	A	0.288	-8.993345e-01	2.481213e+00	1.000000e-05	1.000000e+05	7.175136e-01	6.752914e-01	6.759692e-01
4	3R_24876189_SNP	24876189	8	G	T	0.293	-1.093739e+00	2.462771e+00	1.000000e-05	1.000000e-05	6.575952e-01	6.623280e-01	6.828939e-01
4	3R_24876191_SNP	24876191	7	A	G	0.149	-2.228334e-01	3.119035e+00	1.000000e-05	1.000000e+05	9.431391e-01	9.253048e-01	9.254293e-01
4	3R_24876221_SNP	24876221	6	G	C	0.148	1.548705e-01	3.121539e+00	1.000000e-05	1.000000e+05	9.604955e-01	9.995106e-01	9.995114e-01
4	3R_24876419_SNP	24876419	5	G	T	0.120	6.082539e+00	3.357140e+00	1.000000e-05	1.000000e-05	7.198769e-02	6.921388e-02	1.232539e-01
4	3R_24876449_SNP	24876449	4	A	T	0.073	8.852600e-01	4.233209e+00	1.000000e-05	1.000000e-05	8.346325e-01	8.530666e-01	8.787936e-01
4	3R_24876450_SNP	24876450	3	T	C	0.072	9.711906e-01	4.232110e+00	1.000000e-05	1.000000e-05	8.188033e-01	8.349656e-01	8.644972e-01
4	3R_24876492_SNP	24876492	2	C	G	0.065	1.324841e+00	4.438232e+00	1.000000e-05	1.000000e-05	7.657243e-01	7.765523e-01	8.213469e-01
4	3R_24876536_SNP	24876536	4	T	C	0.093	-1.144463e+00	3.818272e+00	1.000000e-05	1.000000e+05	7.647901e-01	4.921468e-01	4.935218e-01
4	3R_24876553_SNP	24876553	12	T	A	0.413	9.434018e-01	2.291193e+00	1.000000e-05	1.000000e-05	6.811018e-01	6.868638e-01	9.216720e-01
4	3R_24876627_DEL	24876627	1	A	AAA	0.065	-6.142910e+00	4.534290e+00	2.545875e-01	3.885197e-01	1.775017e-01	1.953357e-01	2.090417e-01
4	3R_24876632_DEL	24876632	1	A	AT	0.065	-6.142910e+00	4.534290e+00	2.545875e-01	3.885197e-01	1.775017e-01	1.953357e-01	2.090417e-01
4	3R_24876642_DEL	24876642	1	A	AT	0.065	-6.142910e+00	4.534290e+00	2.545875e-01	3.885197e-01	1.775017e-01	1.953357e-01	2.090417e-01
4	3R_24876657_DEL	24876657	12	T	TGTATAT	0.364	-9.294143e-02	2.348769e+00	1.000000e-05	1.000000e+05	9.684877e-01	8.900138e-01	8.902002e-01
4	3R_24876710_SNP	24876710	3	T	C	0.092	-7.816978e-01	3.816981e+00	1.000000e-05	1.000000e+05	8.380064e-01	5.816222e-01	5.826157e-01
4	3R_24876808_SNP	24876808	10	T	C	0.469	-7.975891e-01	2.244961e+00	1.000000e-05	1.000000e+05	7.228726e-01	6.983154e-01	6.989270e-01
4	3R_24876811_SNP	24876811	8	A	G	0.476	-1.115140e+00	2.226943e+00	1.000000e-05	1.000000e-05	6.172717e-01	6.204746e-01	6.416664e-01
4	3R_24876812_SNP	24876812	16	A	T	0.504	8.002560e-01	2.288493e+00	1.000000e-05	1.000000e-05	7.270577e-01	7.352374e-01	8.122695e-01
4	3R_24876852_SNP	24876852	2	C	T	0.131	-1.754816e+00	3.261757e+00	1.000000e-05	1.000000e+05	5.913659e-01	4.835128e-01	4.849291e-01
4	3R_24876877_SNP	24876877	5	T	G	0.260	2.938421e+00	2.520146e+00	1.000000e-05	1.000000e-05	2.454518e-01	2.418336e-01	4.784941e-01
4	3R_24876912_SNP	24876912	11	G	C	0.528	2.117065e+00	2.256224e+00	1.000000e-05	1.000000e-05	3.495675e-01	3.468500e-01	5.923752e-01
4	3R_24876929_SNP	24876929	5	T	G	0.053	3.175544e+00	4.923099e+00	1.000000e-05	1.000000e-05	5.198804e-01	5.202449e-01	5.904228e-01
4	3R_24876949_SNP	24876949	3	G	A	0.066	1.458046e+00	4.440058e+00	1.000000e-05	1.000000e-05	7.430730e-01	7.522641e-01	7.973135e-01
4	3R_24876975_SNP	24876975	8	G	A	0.313	-1.556150e+00	2.397791e+00	1.000000e-05	1.000000e+05	5.173222e-01	4.666621e-01	4.681615e-01
4	3R_24876990_SNP	24876990	5	C	T	0.193	-9.563088e-02	2.817493e+00	1.000000e-05	1.000000e+05	9.729681e-01	9.399325e-01	9.400322e-01
4	3R_24877056_SNP	24877056	0	T	C	0.065	2.203223e+00	4.415285e+00	1.000000e-05	1.000000e-05	6.185014e-01	6.217472e-01	8.255333e-01
4	3R_24877077_SNP	24877077	5	A	G	0.087	1.166016e+00	4.001178e+00	1.000000e-05	1.000000e+05	7.711287e-01	7.676869e-01	7.681217e-01
4	3R_24877104_SNP	24877104	2	A	C	0.072	-1.637732e+00	4.221329e+00	1.000000e-05	1.000000e+05	6.985840e-01	4.956822e-01	4.970405e-01
4	3R_24877143_SNP	24877143	6	A	G	0.181	2.738677e+00	2.898995e+00	1.000000e-05	1.000000e-05	3.463118e-01	3.435546e-01	5.435201e-01
4	3R_24877167_SNP	24877167	7	T	A	0.108	-3.476282e+00	3.609352e+00	4.766190e-02	1.000000e+05	3.370110e-01	2.068686e-01	2.099654e-01
4	3R_24877220_SNP	24877220	9	C	T	0.158	-4.228026e+00	3.102019e+00	6.170087e-02	1.000000e+05	1.749009e-01	1.647312e-01	1.680758e-01
4	3R_24877223_SNP	24877223	2	A	T	0.072	-4.451573e+00	4.261571e+00	1.186223e-01	1.000000e+05	2.978733e-01	2.897214e-01	2.922697e-01
4	3R_24877228_SNP	24877228	7	A	T	0.162	3.787035e+00	3.040640e+00	1.000000e-05	1.000000e-05	2.148744e-01	2.111513e-01	2.440729e-01
4	3R_24877237_SNP	24877237	8	A	C	0.156	2.807360e+00	3.104034e+00	1.000000e-05	1.000000e-05	3.672023e-01	3.647122e-01	4.141462e-01
4	3R_24877253_SNP	24877253	2	T	A	0.072	-4.451573e+00	4.261571e+00	1.186223e-01	1.000000e+05	2.978733e-01	2.897214e-01	2.922697e-01
4	3R_24877260_SNP	24877260	8	T	C	0.156	7.642168e+00	3.022395e+00	1.000000e-05	1.000000e-05	1.247498e-02	1.156808e-02	3.222789e-02
4	3R_24877348_SNP	24877348	7	A	G	0.122	2.391384e+00	3.391285e+00	1.000000e-05	1.000000e-05	4.817925e-01	4.812879e-01	6.670502e-01
4	3R_24877567_SNP	24877567	4	A	G	0.073	1.947724e-01	4.250142e+00	1.000000e-05	1.000000e+05	9.635081e-01	9.669122e-01	9.669667e-01
4	3R_24877612_SNP	24877612	8	A	G	0.231	-3.566783e+00	2.624263e+00	1.000000e-05	5.597152e-04	1.761103e-01	1.723799e-01	3.169410e-01
4	3R_24877654_SNP	24877654	7	T	C	0.074	2.950006e+00	4.248668e+00	1.000000e-05	1.000000e+05	4.885310e-01	3.543818e-01	3.565131e-01
4	3R_24877705_SNP	24877705	4	C	A	0.066	1.134301e+00	4.437184e+00	1.000000e-05	1.000000e-05	7.985781e-01	8.123812e-01	9.350167e-01
4	3R_24877708_SNP	24877708	4	T	C	0.060	9.697432e-01	4.647908e+00	1.000000e-05	1.000000e-05	8.350080e-01	8.535019e-01	9.905371e-01
4	3R_24877736_SNP	24877736	4	A	G	0.053	-3.653665e-01	4.911323e+00	1.000000e-05	1.000000e+05	9.407957e-01	8.711022e-01	8.713231e-01
4	3R_24877834_SNP	24877834	9	T	G	0.226	-5.432527e-01	2.680481e+00	1.000000e-05	1.000000e+05	8.396641e-01	5.341010e-01	5.352866e-01
4	3R_24877882_SNP	24877882	4	A	G	0.099	-5.306063e+00	3.753866e+00	2.253393e-01	1.000000e+05	1.595555e-01	1.008946e-01	1.044470e-01
4	3R_24877894_SNP	24877894	2	A	T	0.072	1.011997e+01	4.142897e+00	1.000000e-05	1.000000e-05	1.572276e-02	1.465061e-02	2.372177e-02
4	3R_24877899_SNP	24877899	12	G	T	0.462	-9.394098e-01	2.263099e+00	1.000000e-05	1.000000e+05	6.786549e-01	6.592131e-01	6.599396e-01
4	3R_24877903_SNP	24877903	14	A	T	0.475	-1.128679e+00	2.275822e+00	1.000000e-05	1.000000e+05	6.206505e-01	5.769378e-01	5.779492e-01
4	3R_24878024_SNP	24878024	6	A	G	0.195	-2.720697e+00	2.810072e+00	1.000000e-05	1.000000e+05	3.344852e-01	2.832513e-01	2.858426e-01
4	3R_24878034_SNP	24878034	12	A	C	0.098	-2.962728e+00	3.880655e+00	2.168655e-02	1.000000e+05	4.463721e-01	2.938454e-01	2.963663e-01
4	3R_24878055_SNP	24878055	6	A	G	0.107	-2.743062e+00	3.566265e+00	3.263648e-03	1.000000e+05	4.429862e-01	3.352740e-01	3.375253e-01
4	3R_24878127_SNP	24878127	9	G	C	0.329	9.109862e-01	2.395533e+00	1.000000e-05	1.000000e-05	7.042645e-01	7.111674e-01	9.049784e-01
4	3R_24878215_SNP	24878215	13	C	A	0.423	3.225598e-01	2.294472e+00	1.000000e-05	1.000000e-05	8.883868e-01	9.208841e-01	9.336205e-01
4	3R_24878265_SNP	24878265	11	C	T	0.361	1.122174e+00	2.341352e+00	1.000000e-05	1.000000e-05	6.324250e-01	6.361722e-01	6.819513e-01
4	3R_24878322_SNP	24878322	1	T	A	0.058	4.090142e+00	4.632782e+00	1.000000e-05	1.000000e-05	3.787009e-01	3.763703e-01	4.012753e-01
4	3R_24878341_SNP	24878341	6	T	C	0.121	-1.821985e-01	3.395515e+00	1.000000e-05	1.000000e+05	9.572776e-01	8.595671e-01	8.598096e-01
4	3R_24878375_INS	24878375	1	TT	T	0.058	4.090142e+00	4.632782e+00	1.000000e-05	1.000000e-05	3.787009e-01	3.763703e-01	4.012753e-01
4	3R_24878377_SNP	24878377	1	A	T	0.058	4.090142e+00	4.632782e+00	1.000000e-05	1.000000e-05	3.787009e-01	3.763703e-01	4.012753e-01
4	3R_24878468_SNP	24878468	1	C	T	0.058	1.600705e+00	4.668291e+00	1.000000e-05	1.000000e-05	7.321558e-01	7.406461e-01	7.671023e-01
4	3R_24878507_SNP	24878507	8	T	C	0.422	2.839185e+00	2.244325e+00	1.000000e-05	1.000000e+05	2.077893e-01	1.773051e-01	1.805808e-01
4	3R_24878532_SNP	24878532	5	A	T	0.100	-2.306281e+00	3.744827e+00	1.000000e-05	1.000000e+05	5.389095e-01	3.318184e-01	3.340918e-01
4	3R_24878570_SNP	24878570	6	G	A	0.134	1.807285e+00	3.275040e+00	1.000000e-05	1.000000e+05	5.818712e-01	5.634550e-01	5.645192e-01
4	3R_24878592_SNP	24878592	9	G	A	0.473	3.021790e+00	2.223616e+00	1.000000e-05	1.000000e+05	1.761745e-01	1.578464e-01	1.612262e-01
4	3R_24878620_SNP	24878620	4	T	C	0.152	-2.907204e-01	3.074496e+00	1.000000e-05	1.000000e+05	9.247899e-01	7.621282e-01	7.625760e-01
4	3R_24878639_SNP	24878639	4	T	G	0.099	-1.574664e+00	3.754563e+00	1.000000e-05	1.000000e+05	6.755160e-01	5.323470e-01	5.335401e-01
4	3R_24878815_SNP	24878815	5	T	C	0.100	-2.756553e+00	3.729636e+00	2.120744e-03	1.000000e+05	4.609896e-01	3.604280e-01	3.625220e-01
4	3R_24878851_SNP	24878851	7	T	A	0.507	-1.215988e+00	2.239370e+00	1.000000e-05	1.000000e+05	5.879220e-01	4.719717e-01	4.734446e-01
4	3R_24878886_SNP	24878886	1	G	A	0.058	5.766918e+00	4.620033e+00	1.000000e-05	1.000000e+05	2.138618e-01	1.838646e-01	1.871023e-01
4	3R_24878898_SNP	24878898	5	A	C	0.093	5.785098e+00	3.775287e+00	1.000000e-05	1.000000e-05	1.275123e-01	1.240142e-01	1.908099e-01
4	3R_24878901_SNP	24878901	10	C	T	0.400	2.803715e+00	2.289502e+00	1.000000e-05	1.000000e+05	2.226220e-01	2.134356e-01	2.164904e-01
4	3R_24878946_SNP	24878946	10	G	A	0.476	-2.423480e+00	2.237328e+00	1.000000e-05	1.000000e+05	2.804337e-01	1.977531e-01	2.009069e-01
4	3R_24879018_SNP	24879018	6	C	T	0.315	-3.814536e+00	2.373782e+00	1.927654e-02	1.000000e+05	1.101419e-01	6.757860e-02	7.103289e-02
4	3R_24879036_SNP	24879036	11	T	C	0.410	-4.892855e+00	2.281772e+00	4.324964e-02	1.000000e+05	3.359687e-02	2.122081e-02	2.372947e-02
4	3R_24879054_SNP	24879054	10	A	G	0.331	3.003291e+00	2.368939e+00	1.000000e-05	1.000000e+05	2.068156e-01	1.523152e-01	1.557219e-01
4	3R_24879067_SNP	24879067	10	T	C	0.345	-2.735509e+00	2.359776e+00	1.000000e-05	1.000000e+05	2.481827e-01	2.156288e-01	2.186695e-01
4	3R_24879129_SNP	24879129	9	G	C	0.452	2.531147e+00	2.239326e+00	1.000000e-05	1.000000e+05	2.601234e-01	1.211783e-01	1.247012e-01
4	3R_24879210_SNP	24879210	8	G	C	0.150	-1.558721e-01	3.125577e+00	1.000000e-05	1.000000e+05	9.602916e-01	9.856255e-01	9.856492e-01
4	3R_24879249_SNP	24879249	8	G	A	0.136	-2.326752e+00	3.274231e+00	1.000000e-05	1.000000e+05	4.784052e-01	4.112002e-01	4.129951e-01
4	3R_24879348_SNP	24879348	12	A	G	0.357	-2.403976e-02	2.360719e+00	1.000000e-05	1.000000e+05	9.918884e-01	6.865820e-01	6.872268e-01
4	3R_24879387_SNP	24879387	1	A	G	0.065	5.494588e+00	4.392539e+00	1.000000e-05	1.000000e+05	2.128962e-01	1.958010e-01	1.989669e-01
4	3R_24879411_SNP	24879411	8	T	G	0.136	4.556198e+00	3.227414e+00	1.000000e-05	1.000000e-05	1.600769e-01	1.563904e-01	7.364950e-01
4	3R_24879414_SNP	24879414	2	A	C	0.059	5.368270e+00	4.617476e+00	1.000000e-05	1.000000e-05	2.468146e-01	2.432029e-01	2.486442e-01
4	3R_24879465_SNP	24879465	5	A	G	0.107	2.489454e+00	3.563939e+00	1.000000e-05	1.000000e-05	4.859243e-01	4.855085e-01	5.235394e-01
4	3R_24879484_SNP	24879484	3	A	C	0.138	-3.047337e-01	3.201653e+00	1.000000e-05	1.000000e+05	9.242971e-01	8.653152e-01	8.655469e-01
4	3R_24879503_SNP	24879503	10	A	G	0.276	-1.994175e+00	2.515702e+00	1.000000e-05	1.000000e+05	4.291933e-01	3.311471e-01	3.334248e-01
4	3R_24879513_SNP	24879513	28	C	T	0.142	2.808743e+00	3.431794e+00	1.000000e-05	1.000000e-05	4.143829e-01	4.126025e-01	4.796032e-01
4	3R_24879641_SNP	24879641	29	T	C	0.143	3.902759e+00	3.424305e+00	1.000000e-05	1.000000e-05	2.561945e-01	2.526318e-01	2.915934e-01
4	3R_24879885_SNP	24879885	30	G	C	0.096	6.789428e+00	4.106110e+00	1.000000e-05	1.000000e-05	1.002942e-01	9.707583e-02	1.078864e-01
4	3R_24879980_SNP	24879980	6	C	A	0.087	5.721071e+00	3.898713e+00	1.000000e-05	1.000000e-05	1.443264e-01	1.407132e-01	2.439041e-01
4	3R_24879992_SNP	24879992	31	A	T	0.282	4.581884e+00	2.675644e+00	1.000000e-05	1.000000e-05	8.885457e-02	8.579439e-02	1.174894e-01
4	3R_24879995_SNP	24879995	24	A	T	0.053	-2.239112e+00	5.261308e+00	1.718771e-02	1.000000e+05	6.710152e-01	5.673423e-01	5.683911e-01
4	3R_24880001_SNP	24880001	24	T	A	0.053	4.713896e+00	5.237331e+00	1.000000e-05	1.000000e-05	3.695138e-01	3.670551e-01	4.708547e-01
4	3R_24880023_SNP	24880023	28	T	C	0.110	8.266229e-01	3.824313e+00	1.000000e-05	1.000000e-05	8.291611e-01	8.467583e-01	9.356527e-01
4	3R_24880037_SNP	24880037	13	A	T	0.092	5.973601e+00	3.903472e+00	1.000000e-05	1.000000e-05	1.280136e-01	1.245114e-01	2.133396e-01
4	3R_24880051_SNP	24880051	13	A	G	0.077	1.008159e+00	4.237796e+00	1.000000e-05	1.000000e-05	8.122813e-01	8.276260e-01	9.608300e-01
4	3R_24880052_SNP	24880052	22	G	A	0.436	7.400013e-01	2.368157e+00	1.000000e-05	1.000000e-05	7.551042e-01	7.651309e-01	9.337562e-01
4	3R_24880058_SNP	24880058	13	A	G	0.176	1.221046e+00	2.979303e+00	1.000000e-05	1.000000e+05	6.824983e-01	5.214362e-01	5.226770e-01
4	3R_24880062_SNP	24880062	7	A	C	0.095	-3.590646e-01	3.791578e+00	1.000000e-05	1.000000e+05	9.246774e-01	7.963394e-01	7.967098e-01
4	3R_24880094_SNP	24880094	6	A	G	0.087	5.721071e+00	3.898713e+00	1.000000e-05	1.000000e-05	1.443264e-01	1.407132e-01	2.439041e-01
4	3R_24880103_SNP	24880103	7	C	A	0.081	6.915520e+00	4.036624e+00	1.000000e-05	1.000000e-05	8.871568e-02	8.565758e-02	1.598311e-01
4	3R_24880116_SNP	24880116	2	G	A	0.052	-9.742461e-01	4.901426e+00	1.000000e-05	1.000000e+05	8.427099e-01	6.529810e-01	6.537270e-01
4	3R_24880186_SNP	24880186	13	C	G	0.359	-2.274647e+00	2.353621e+00	1.000000e-05	1.000000e+05	3.353564e-01	2.559999e-01	2.587737e-01
4	3R_24880187_SNP	24880187	13	G	C	0.479	-5.416262e-02	2.267542e+00	1.000000e-05	1.000000e+05	9.809748e-01	7.661833e-01	7.666216e-01
4	3R_24880278_SNP	24880278	7	G	A	0.412	6.249824e-01	2.254107e+00	1.000000e-05	1.000000e-05	7.819542e-01	7.941452e-01	9.990693e-01
4	3R_24880306_SNP	24880306	9	C	T	0.445	3.056311e-01	2.247155e+00	1.000000e-05	1.000000e-05	8.919949e-01	9.262213e-01	9.719223e-01
4	3R_24880368_SNP	24880368	7	A	G	0.122	-3.847059e+00	3.439517e+00	4.644578e-02	1.000000e+05	2.651230e-01	2.552917e-01	2.580701e-01
4	3R_24880380_SNP	24880380	5	A	C	0.093	5.441543e+00	3.777093e+00	1.000000e-05	1.000000e-05	1.517348e-01	1.480831e-01	2.294800e-01
4	3R_24880399_SNP	24880399	4	T	A	0.086	2.891756e+00	3.922951e+00	1.000000e-05	1.000000e-05	4.621748e-01	4.612659e-01	6.575976e-01
4	3R_24880402_SNP	24880402	5	A	T	0.273	-4.694659e-01	2.472061e+00	1.000000e-05	1.000000e+05	8.496340e-01	7.994999e-01	7.998635e-01
4	3R_24880403_SNP	24880403	7	G	A	0.297	-9.957016e-01	2.426023e+00	1.000000e-05	1.000000e+05	6.820718e-01	6.392176e-01	6.400078e-01
4	3R_24880406_SNP	24880406	7	G	T	0.095	5.771155e+00	3.775620e+00	1.000000e-05	1.000000e-05	1.284590e-01	1.249533e-01	1.913312e-01
4	3R_24880407_SNP	24880407	6	T	A	0.094	5.580192e+00	3.776192e+00	1.000000e-05	1.000000e-05	1.415491e-01	1.379522e-01	2.125444e-01
4	3R_24880410_SNP	24880410	6	C	A	0.094	5.580192e+00	3.776192e+00	1.000000e-05	1.000000e-05	1.415491e-01	1.379522e-01	2.125444e-01
4	3R_24880418_SNP	24880418	6	A	T	0.376	1.038650e+00	2.286055e+00	1.000000e-05	1.000000e-05	6.502311e-01	6.546641e-01	7.501065e-01
4	3R_24880425_SNP	24880425	7	A	G	0.095	5.854321e+00	3.775971e+00	1.000000e-05	1.000000e-05	1.231216e-01	1.196603e-01	1.806296e-01
4	3R_24880434_SNP	24880434	6	C	T	0.221	-1.572096e+00	2.663768e+00	1.000000e-05	1.000000e+05	5.559479e-01	4.783053e-01	4.797469e-01
4	3R_24880452_SNP	24880452	6	A	T	0.128	-4.482531e+00	3.353771e+00	9.262645e-02	1.000000e+05	1.833620e-01	1.501955e-01	1.536120e-01
4	3R_24880481_SNP	24880481	8	C	A	0.150	4.830999e+00	3.096949e+00	1.000000e-05	1.000000e-05	1.208579e-01	1.174168e-01	1.571964e-01
4	3R_24880484_SNP	24880484	9	T	G	0.158	5.108386e+00	3.038994e+00	1.000000e-05	1.000000e-05	9.482708e-02	9.168099e-02	1.261526e-01
4	3R_24880485_SNP	24880485	8	T	C	0.156	5.070448e+00	3.037315e+00	1.000000e-05	1.000000e-05	9.709940e-02	9.392255e-02	1.257316e-01
4	3R_24880490_INS	24880490	7	TGTCCAACT	T	0.149	4.771572e+00	3.096040e+00	1.000000e-05	1.000000e-05	1.253510e-01	1.218706e-01	1.649890e-01
4	3R_24880505_SNP	24880505	7	T	A	0.081	4.005419e+00	4.064263e+00	1.000000e-05	1.000000e-05	3.259341e-01	3.229446e-01	6.744745e-01
4	3R_24880674_SNP	24880674	12	T	C	0.371	-2.605568e+00	2.327090e+00	1.000000e-05	1.000000e+05	2.646214e-01	2.363695e-01	2.392743e-01
4	3R_24880715_SNP	24880715	15	A	T	0.421	-2.220857e+00	2.306044e+00	1.000000e-05	1.000000e+05	3.370473e-01	2.701926e-01	2.728712e-01
4	3R_24880736_SNP	24880736	10	T	C	0.359	-2.232057e+00	2.330105e+00	1.000000e-05	1.000000e+05	3.396236e-01	2.286864e-01	2.316419e-01
4	3R_24880804_SNP	24880804	10	C	A	0.476	-1.194208e+00	2.259485e+00	1.000000e-05	1.000000e+05	5.979016e-01	5.257889e-01	5.270105e-01
4	3R_24880829_SNP	24880829	10	T	G	0.297	-1.981454e+00	2.463614e+00	1.000000e-05	1.000000e+05	4.224871e-01	3.113000e-01	3.137061e-01
4	3R_24880925_SNP	24880925	13	A	G	0.296	-3.881970e+00	2.480114e+00	6.235003e-04	1.000000e+05	1.196066e-01	1.134022e-01	1.169419e-01
4	3R_24881038_SNP	24881038	12	T	C	0.434	-3.046042e+00	2.263800e+00	1.000000e-05	1.000000e-05	1.804535e-01	1.767163e-01	2.138014e-01
4	3R_24881063_SNP	24881063	11	C	G	0.431	-2.994802e+00	2.258195e+00	1.000000e-05	1.000000e-05	1.867651e-01	1.830215e-01	2.436864e-01
4	3R_24881071_SNP	24881071	7	C	G	0.155	-1.685460e+00	3.058773e+00	1.000000e-05	1.000000e+05	5.824255e-01	4.467777e-01	4.483791e-01
4	3R_24881093_SNP	24881093	7	C	A	0.270	-1.420970e+00	2.500239e+00	1.000000e-05	1.000000e+05	5.706471e-01	5.440069e-01	5.451505e-01
4	3R_24881147_SNP	24881147	7	G	A	0.277	-2.579588e+00	2.473743e+00	1.000000e-05	1.000000e-05	2.987024e-01	2.954470e-01	3.110484e-01
4	3R_24881148_SNP	24881148	6	A	T	0.268	-9.692360e-01	2.497410e+00	1.000000e-05	1.000000e+05	6.984876e-01	6.363714e-01	6.371708e-01
4	3R_24881153_SNP	24881153	6	G	A	0.275	-1.151109e+00	2.476962e+00	1.000000e-05	1.000000e+05	6.427927e-01	6.097744e-01	6.106646e-01
4	3R_24881158_SNP	24881158	7	C	A	0.270	-1.526136e+00	2.499522e+00	1.000000e-05	1.000000e+05	5.423953e-01	4.900158e-01	4.914009e-01
4	3R_24881163_DEL	24881163	9	A	ATAAATCCCCATGGATAATCCA	0.253	-9.703280e-01	2.568591e+00	1.000000e-05	1.000000e+05	7.061310e-01	6.615332e-01	6.622525e-01
4	3R_24881186_SNP	24881186	4	T	A	0.278	-1.423309e+00	2.451635e+00	1.000000e-05	1.000000e+05	5.624002e-01	5.325763e-01	5.337685e-01
4	3R_24881204_SNP	24881204	7	C	T	0.277	-1.924843e+00	2.476697e+00	1.000000e-05	1.000000e+05	4.382595e-01	4.329933e-01	4.346680e-01
4	3R_24881240_SNP	24881240	13	C	G	0.458	-4.498175e+00	2.243562e+00	1.000000e-05	1.000000e+05	4.674644e-02	3.524003e-02	3.822632e-02
4	3R_24881376_SNP	24881376	2	G	T	0.052	5.660338e+00	4.895112e+00	1.000000e-05	1.000000e-05	2.493627e-01	2.457636e-01	2.560520e-01
4	3R_24881474_SNP	24881474	3	A	T	0.145	-4.824490e+00	3.124783e+00	8.796222e-02	1.451148e-01	1.246814e-01	1.267528e-01	1.353661e-01
4	3R_24881490_SNP	24881490	9	A	T	0.103	-2.614579e+00	3.672823e+00	1.000000e-05	1.000000e+05	4.776353e-01	4.129147e-01	4.146999e-01
4	3R_24881509_SNP	24881509	8	A	T	0.109	-3.171590e+00	3.574580e+00	2.574962e-02	1.000000e+05	3.763395e-01	3.054069e-01	3.078516e-01
4	3R_24881521_SNP	24881521	13	A	T	0.359	-3.676294e+00	2.342703e+00	1.000000e-05	1.000000e+05	1.186684e-01	1.108250e-01	1.143689e-01
4	3R_24881528_SNP	24881528	1	T	A	0.052	5.694754e+00	4.893510e+00	1.000000e-05	1.000000e-05	2.463545e-01	2.427405e-01	2.524141e-01
4	3R_24881536_SNP	24881536	14	T	A	0.355	-3.282145e+00	2.360945e+00	1.000000e-05	1.000000e-05	1.665058e-01	1.627981e-01	1.700838e-01
4	3R_24881583_SNP	24881583	10	T	G	0.331	-3.250647e+00	2.368879e+00	1.000000e-05	1.000000e-05	1.720135e-01	1.682915e-01	1.904343e-01
4	3R_24881589_SNP	24881589	9	T	A	0.226	-2.639592e+00	2.663016e+00	1.000000e-05	1.000000e-05	3.231613e-01	3.201423e-01	3.637342e-01
4	3R_24881609_SNP	24881609	6	C	T	0.248	-2.927320e+00	2.548097e+00	1.000000e-05	1.000000e-05	2.524323e-01	2.488490e-01	3.195574e-01
4	3R_24881615_SNP	24881615	6	T	A	0.248	-2.927320e+00	2.548097e+00	1.000000e-05	1.000000e-05	2.524323e-01	2.488490e-01	3.195574e-01
4	3R_24881623_SNP	24881623	5	G	A	0.200	-5.096525e+00	2.735001e+00	5.963964e-02	1.037146e-01	6.432894e-02	6.351465e-02	8.784276e-02
4	3R_24881626_SNP	24881626	9	A	G	0.233	-3.477204e+00	2.629027e+00	1.000000e-05	1.000000e-05	1.879482e-01	1.842040e-01	2.378739e-01
4	3R_24881747_SNP	24881747	6	T	G	0.248	-3.149211e+00	2.546517e+00	1.000000e-05	1.000000e-05	2.181155e-01	2.143996e-01	2.780716e-01
4	3R_24881762_SNP	24881762	11	A	C	0.347	-3.904034e+00	2.343189e+00	1.000000e-05	3.418120e-03	9.774901e-02	9.456155e-02	9.889973e-02
4	3R_24881894_SNP	24881894	6	G	A	0.087	5.721071e+00	3.898713e+00	1.000000e-05	1.000000e-05	1.443264e-01	1.407132e-01	2.439041e-01
4	3R_24881901_SNP	24881901	11	G	T	0.236	-2.312532e+00	2.655630e+00	1.000000e-05	1.000000e+05	3.852347e-01	2.098680e-01	2.129457e-01
4	3R_24881925_SNP	24881925	10	A	G	0.214	-3.051234e+00	2.731451e+00	9.919828e-03	1.000000e+05	2.657252e-01	1.458183e-01	1.492544e-01
4	3R_24882052_DEL	24882052	11	G	GTG	0.083	-4.560700e+00	4.113755e+00	1.781199e-01	1.000000e+05	2.693338e-01	1.949725e-01	1.981435e-01
4	3R_24882105_INS	24882105	7	AA	A	0.297	-2.577180e+00	2.419442e+00	1.000000e-05	1.000000e-05	2.884764e-01	2.851347e-01	3.589678e-01
4	3R_24882114_SNP	24882114	7	T	C	0.176	-2.577286e+00	2.908942e+00	1.000000e-05	1.000000e+05	3.770238e-01	2.376860e-01	2.405820e-01
4	3R_24882155_SNP	24882155	13	G	A	0.338	-4.952518e+00	2.366527e+00	7.351288e-02	1.000000e+05	3.803419e-02	2.360775e-02	2.621925e-02
4	3R_24882161_DEL	24882161	14	C	CC	0.333	-5.932993e+00	2.371510e+00	1.838541e-01	1.000000e+05	1.341615e-02	8.070957e-03	9.701694e-03
4	3R_24882200_SNP	24882200	4	T	G	0.099	2.875056e+00	3.681122e+00	1.000000e-05	1.000000e+05	4.360013e-01	2.645735e-01	2.672898e-01
4	3R_24882225_SNP	24882225	5	G	A	0.107	1.774890e+00	3.611681e+00	1.000000e-05	1.000000e-05	6.238309e-01	6.272653e-01	8.214105e-01
4	3R_24882287_SNP	24882287	13	T	A	0.430	-4.349957e+00	2.260504e+00	1.000000e-05	1.000000e+05	5.618142e-02	4.485881e-02	4.804840e-02
4	3R_24882319_SNP	24882319	10	T	C	0.166	-3.283095e+00	3.005970e+00	3.126326e-03	1.000000e+05	2.764771e-01	2.522955e-01	2.550941e-01
4	3R_24882331_SNP	24882331	7	A	G	0.182	-4.065213e+00	2.861390e+00	6.285606e-02	1.000000e+05	1.574485e-01	1.032201e-01	1.067717e-01
4	3R_24882406_SNP	24882406	3	T	C	0.053	1.111215e+00	4.916471e+00	1.000000e-05	1.000000e-05	8.214905e-01	8.380080e-01	9.880114e-01
4	3R_24882544_SNP	24882544	7	T	C	0.236	-4.893426e+00	2.586798e+00	8.583127e-02	1.000000e+05	6.043410e-02	4.521854e-02	4.841439e-02
4	3R_24882556_SNP	24882556	7	A	G	0.216	-1.463725e+00	2.692006e+00	1.000000e-05	1.000000e-05	5.874238e-01	5.896461e-01	5.950042e-01
4	3R_24882631_SNP	24882631	4	T	C	0.126	-3.795019e+00	3.312316e+00	6.472963e-02	1.000000e+05	2.537075e-01	2.089717e-01	2.120551e-01
4	3R_24882676_SNP	24882676	6	T	C	0.215	-1.339449e+00	2.690795e+00	1.000000e-05	1.000000e+05	6.193520e-01	5.768043e-01	5.778163e-01
4	3R_24882799_SNP	24882799	6	C	T	0.208	-4.276265e+00	2.707903e+00	4.806366e-02	1.000000e+05	1.163736e-01	8.976304e-02	9.330780e-02
4	3R_24882883_SNP	24882883	7	T	G	0.088	-1.009636e+00	3.919299e+00	1.000000e-05	1.000000e+05	7.970591e-01	5.662617e-01	5.673147e-01
4	3R_24883045_SNP	24883045	5	T	C	0.200	-2.993178e+00	2.745427e+00	1.000000e-05	1.000000e+05	2.773321e-01	1.993737e-01	2.025175e-01
4	3R_24883165_SNP	24883165	6	A	G	0.161	-3.103437e+00	2.998815e+00	1.000000e-05	1.000000e+05	3.023649e-01	2.770527e-01	2.796854e-01
4	3R_24883279_SNP	24883279	3	A	G	0.132	-3.208965e+00	3.235599e+00	1.920404e-02	1.000000e+05	3.228867e-01	2.629453e-01	2.656725e-01
4	3R_24883387_SNP	24883387	8	G	A	0.204	-4.274922e+00	2.751438e+00	3.041663e-02	6.565758e-02	1.223346e-01	1.207274e-01	1.375160e-01
4	3R_24883405_SNP	24883405	11	A	G	0.250	-1.136769e+00	2.607498e+00	1.000000e-05	1.000000e+05	6.634832e-01	4.828409e-01	4.842604e-01
4	3R_24883459_SNP	24883459	10	A	G	0.255	-2.139516e+00	2.579080e+00	1.000000e-05	1.000000e+05	4.080854e-01	2.823046e-01	2.849023e-01
4	3R_24883463_SNP	24883463	10	A	G	0.255	-2.139516e+00	2.579080e+00	1.000000e-05	1.000000e+05	4.080854e-01	2.823046e-01	2.849023e-01
4	3R_24883464_SNP	24883464	13	C	T	0.246	-2.484804e+00	2.634938e+00	1.000000e-05	1.000000e+05	3.471662e-01	2.537714e-01	2.565601e-01
4	3R_24883481_SNP	24883481	13	C	G	0.239	-1.851776e+00	2.661241e+00	1.000000e-05	1.000000e+05	4.875969e-01	3.916922e-01	3.935989e-01
4	3R_24883627_SNP	24883627	9	T	G	0.260	-1.790942e+00	2.554854e+00	1.000000e-05	1.000000e+05	4.843775e-01	3.466367e-01	3.488163e-01
4	3R_24883630_SNP	24883630	11	T	C	0.250	-2.277977e+00	2.599478e+00	1.000000e-05	1.000000e+05	3.822385e-01	2.942420e-01	2.967603e-01
4	3R_24883642_SNP	24883642	7	A	G	0.324	-2.635314e+00	2.391827e+00	1.000000e-05	1.000000e+05	2.722903e-01	2.112695e-01	2.143382e-01
4	3R_24883798_SNP	24883798	1	G	C	0.091	-3.754402e+00	3.847541e+00	8.904807e-02	1.000000e+05	3.307177e-01	2.114379e-01	2.145055e-01
4	3R_24883818_SNP	24883818	4	C	T	0.086	-2.853413e+00	3.970715e+00	2.570225e-02	1.000000e+05	4.734817e-01	2.971067e-01	2.996061e-01
4	3R_24883830_SNP	24883830	7	G	C	0.088	-2.027827e+00	3.945437e+00	1.000000e-05	1.000000e+05	6.080210e-01	4.283791e-01	4.300788e-01
4	3R_24883876_SNP	24883876	7	A	T	0.331	-3.469831e+00	2.373292e+00	1.000000e-05	1.000000e+05	1.457965e-01	1.019180e-01	1.054701e-01
4	3R_24883891_SNP	24883891	9	T	C	0.329	-3.170924e+00	2.400348e+00	1.000000e-05	1.000000e+05	1.884777e-01	1.371984e-01	1.406698e-01
4	3R_24883928_SNP	24883928	10	G	A	0.497	-4.086323e+00	2.220953e+00	1.000000e-05	1.000000e+05	6.773404e-02	5.933084e-02	6.271532e-02
4	3R_24884050_SNP	24884050	7	C	T	0.236	-2.468681e+00	2.602744e+00	1.000000e-05	1.000000e+05	3.443848e-01	2.797659e-01	2.823805e-01
4	3R_24884143_SNP	24884143	7	T	C	0.284	-3.820663e+00	2.448319e+00	3.464652e-02	1.000000e+05	1.207155e-01	6.764135e-02	7.109608e-02
4	3R_24884176_SNP	24884176	7	A	C	0.142	-3.518743e+00	3.193249e+00	2.216092e-02	1.000000e+05	2.722330e-01	2.478146e-01	2.506431e-01
4	3R_24884308_SNP	24884308	6	G	A	0.275	-1.863530e+00	2.476382e+00	1.000000e-05	1.000000e+05	4.529014e-01	3.187525e-01	3.211100e-01
4	3R_24884393_SNP	24884393	8	C	A	0.401	-3.368267e+00	2.254155e+00	1.000000e-05	1.000000e+05	1.371838e-01	1.258131e-01	1.293233e-01
4	3R_24884531_SNP	24884531	3	T	C	0.086	-4.979489e+00	3.955368e+00	1.984897e-01	1.000000e+05	2.099895e-01	1.700838e-01	1.733997e-01
4	3R_24884610_SNP	24884610	7	A	G	0.135	1.967203e+00	3.249022e+00	1.000000e-05	1.000000e-05	5.457660e-01	5.467903e-01	7.118389e-01
4	3R_24884617_SNP	24884617	3	C	G	0.092	-4.509363e-01	3.784903e+00	1.000000e-05	1.000000e+05	9.053211e-01	6.913565e-01	6.919876e-01
4	3R_24884724_SNP	24884724	12	T	G	0.182	1.899494e+00	2.968500e+00	1.000000e-05	1.000000e-05	5.232116e-01	5.236576e-01	5.900667e-01
4	3R_24884741_SNP	24884741	8	G	T	0.102	-1.708412e+00	3.676132e+00	1.000000e-05	1.000000e+05	6.427891e-01	4.295082e-01	4.312017e-01
4	3R_24884750_DEL	24884750	27	A	TG	0.406	-1.955104e-01	2.470812e+00	1.000000e-05	1.000000e+05	9.370349e-01	8.807971e-01	8.810002e-01
4	3R_24884870_SNP	24884870	15	A	C	0.236	-4.061219e-01	2.689607e+00	1.000000e-05	1.000000e+05	8.801785e-01	8.006120e-01	8.009732e-01
4	3R_24884878_DEL	24884878	1	C	CC	0.058	4.749916e+00	4.650155e+00	1.000000e-05	1.000000e-05	3.086627e-01	3.054985e-01	3.153609e-01
4	3R_24884905_SNP	24884905	3	T	A	0.059	4.646558e+00	4.653147e+00	1.000000e-05	1.000000e-05	3.195833e-01	3.165272e-01	3.259251e-01
4	3R_24884941_SNP	24884941	15	A	T	0.257	-3.227979e-01	2.609329e+00	1.000000e-05	1.000000e+05	9.017090e-01	8.258430e-01	8.261516e-01
4	3R_24885145_DEL	24885145	1	A	ATCAATCTTCAGGAGGTGTGTGAGTCTCACGTGGAACATTGCA	0.058	4.797588e+00	4.653938e+00	1.000000e-05	1.000000e-05	3.042409e-01	3.010354e-01	3.591533e-01
4	3R_24885220_SNP	24885220	0	T	C	0.065	3.488286e+00	4.434105e+00	1.000000e-05	1.000000e-05	4.326856e-01	4.312204e-01	4.916987e-01
4	3R_24885359_SNP	24885359	10	T	C	0.490	6.545230e-01	2.274590e+00	1.000000e-05	1.000000e-05	7.739268e-01	7.854208e-01	7.894613e-01
4	3R_24885384_SNP	24885384	12	T	G	0.510	-1.335299e+00	2.285744e+00	1.000000e-05	1.000000e+05	5.599614e-01	4.674475e-01	4.689430e-01
4	3R_24885859_SNP	24885859	2	T	G	0.059	4.906740e+00	4.648258e+00	1.000000e-05	1.000000e-05	2.928221e-01	2.895162e-01	3.156673e-01
4	3R_24886042_SNP	24886042	6	C	T	0.107	-3.034238e+00	3.647385e+00	1.560634e-02	1.000000e+05	4.067738e-01	3.175176e-01	3.198831e-01
4	3R_24886099_SNP	24886099	2	C	G	0.072	-7.162722e+00	4.348602e+00	6.271637e-01	1.000000e+05	1.015968e-01	7.361356e-02	7.710477e-02
4	3R_24886126_SNP	24886126	3	C	T	0.132	-3.225615e+00	3.316530e+00	1.662749e-02	1.000000e+05	3.323038e-01	2.537399e-01	2.565287e-01
4	3R_24886180_SNP	24886180	5	G	C	0.127	-2.816897e+00	3.396198e+00	1.000000e-05	1.000000e+05	4.081637e-01	3.154977e-01	3.178763e-01
4	3R_24886222_SNP	24886222	3	A	G	0.079	-7.417044e+00	4.149045e+00	4.399146e-01	1.000000e+05	7.582475e-02	7.126034e-02	7.473843e-02
4	3R_24886285_SNP	24886285	6	A	T	0.114	-6.525660e+00	3.551534e+00	2.627031e-01	1.000000e+05	6.810058e-02	6.871972e-02	7.218183e-02
4	3R_24886296_SNP	24886296	4	T	A	0.119	-5.560480e+00	3.454831e+00	1.646197e-01	2.681992e-01	1.095864e-01	1.147116e-01	1.217195e-01
4	3R_24886306_SNP	24886306	5	G	T	0.113	-6.045479e+00	3.532308e+00	2.124600e-01	3.601442e-01	8.903206e-02	9.420934e-02	9.917509e-02
4	3R_24886313_SNP	24886313	5	T	C	0.113	-5.144006e+00	3.550693e+00	1.404810e-01	2.210334e-01	1.494720e-01	1.564128e-01	1.638953e-01
4	3R_24886426_SNP	24886426	5	G	A	0.120	-4.989787e+00	3.468251e+00	1.561702e-01	1.000000e+05	1.522903e-01	1.259502e-01	1.294600e-01
4	3R_24886537_SNP	24886537	4	T	A	0.139	-4.992066e+00	3.248386e+00	1.083581e-01	1.000000e+05	1.264253e-01	1.186101e-01	1.221393e-01
4	3R_24886555_SNP	24886555	10	A	G	0.366	2.602914e+00	2.320171e+00	1.000000e-05	1.000000e-05	2.636898e-01	2.601713e-01	2.734046e-01
4	3R_24886672_SNP	24886672	2	C	T	0.078	1.055174e+00	4.103103e+00	1.000000e-05	1.000000e-05	7.973994e-01	8.110797e-01	8.237674e-01
4	3R_24886708_SNP	24886708	5	G	A	0.067	1.309970e+00	4.460416e+00	1.000000e-05	1.000000e-05	7.693971e-01	7.805179e-01	8.482244e-01
4	3R_24886737_SNP	24886737	6	A	C	0.188	-6.269526e+00	2.822975e+00	2.903443e-01	1.000000e+05	2.783703e-02	2.282856e-02	2.540772e-02
4	3R_24886879_SNP	24886879	4	T	A	0.119	2.662865e-01	3.459676e+00	1.000000e-05	1.000000e+05	9.387497e-01	8.612060e-01	8.614454e-01
4	3R_24887124_SNP	24887124	2	C	A	0.065	-6.665702e+00	4.559525e+00	4.870654e-01	1.000000e+05	1.458250e-01	1.110248e-01	1.145684e-01
4	3R_24887355_SNP	24887355	3	A	G	0.059	-3.268725e-01	4.675024e+00	1.000000e-05	1.000000e+05	9.443501e-01	8.547197e-01	8.549715e-01
4	3R_24887634_SNP	24887634	12	C	T	0.427	1.735975e+00	2.310886e+00	1.000000e-05	1.000000e-05	4.536842e-01	4.526088e-01	5.121557e-01
4	3R_24887643_SNP	24887643	14	C	T	0.418	1.192231e+00	2.332815e+00	1.000000e-05	1.000000e-05	6.100440e-01	6.129988e-01	6.275925e-01
4	3R_24887889_SNP	24887889	7	G	T	0.176	-2.663785e+00	2.926161e+00	1.000000e-05	1.000000e+05	3.640875e-01	3.286093e-01	3.309032e-01
4	3R_24888192_SNP	24888192	10	A	C	0.152	-3.400714e+00	3.136447e+00	1.039340e-02	1.000000e+05	2.799677e-01	2.576147e-01	2.603776e-01
4	3R_24888249_SNP	24888249	8	G	C	0.238	-2.406482e+00	2.605888e+00	1.000000e-05	1.000000e-05	3.572214e-01	3.546001e-01	3.594150e-01
4	3R_24888264_SNP	24888264	11	G	A	0.236	-2.927486e+00	2.637251e+00	1.000000e-05	1.000000e+05	2.687296e-01	2.334127e-01	2.363370e-01
4	3R_24888275_SNP	24888275	7	A	G	0.149	-4.425173e+00	3.148240e+00	7.976258e-02	1.000000e+05	1.618830e-01	1.442920e-01	1.477347e-01
4	3R_24888438_SNP	24888438	1	A	C	0.052	-1.160919e+00	4.945856e+00	1.000000e-05	1.000000e+05	8.147376e-01	6.585184e-01	6.592470e-01
4	3R_24888548_SNP	24888548	1	T	G	0.058	5.888092e+00	4.622565e+00	1.000000e-05	1.000000e-05	2.046887e-01	2.009493e-01	3.541658e-01
4	3R_24888686_SNP	24888686	5	A	G	0.067	-1.813451e+00	4.478026e+00	1.000000e-05	1.000000e+05	6.860714e-01	5.779715e-01	5.789790e-01
4	3R_24888703_SNP	24888703	9	T	G	0.130	-3.195557e+00	3.344364e+00	1.604612e-02	1.000000e+05	3.408394e-01	2.374619e-01	2.403594e-01
4	3R_24888705_SNP	24888705	3	C	T	0.079	-2.154135e+00	4.108180e+00	1.000000e-05	1.000000e+05	6.007971e-01	5.974310e-01	5.983655e-01
4	3R_24888731_SNP	24888731	12	T	A	0.476	2.706857e+00	2.251262e+00	1.000000e-05	1.000000e-05	2.310887e-01	2.274111e-01	2.413133e-01
4	3R_24889090_SNP	24889090	3	C	T	0.079	-5.669287e+00	4.171333e+00	4.030967e-01	1.000000e+05	1.761259e-01	1.120990e-01	1.156410e-01
4	3R_24889111_SNP	24889111	4	T	A	0.073	-1.351967e+00	4.277051e+00	1.000000e-05	1.000000e+05	7.523617e-01	6.958946e-01	6.965129e-01
4	3R_24889156_SNP	24889156	6	C	T	0.114	-3.407544e+00	3.532319e+00	3.407348e-02	1.000000e+05	3.362394e-01	3.318991e-01	3.341720e-01
4	3R_24889161_SNP	24889161	7	T	C	0.115	-3.389499e+00	3.554020e+00	4.966326e-02	1.000000e+05	3.417454e-01	3.061902e-01	3.086296e-01
4	3R_24889197_SNP	24889197	11	G	T	0.201	-9.841886e-01	2.803984e+00	1.000000e-05	1.000000e+05	7.260769e-01	1.604519e-01	1.638186e-01
4	3R_24889234_SNP	24889234	1	A	T	0.078	-5.412626e+00	4.164661e+00	3.538231e-01	1.000000e+05	1.956865e-01	1.247354e-01	1.282488e-01
4	3R_24889235_SNP	24889235	3	A	C	0.079	-5.643310e+00	4.170737e+00	3.964388e-01	1.000000e+05	1.780415e-01	1.141085e-01	1.176470e-01
4	3R_24889387_SNP	24889387	13	G	T	0.317	-2.381331e+00	2.451741e+00	1.000000e-05	1.000000e+05	3.329512e-01	2.644948e-01	2.672116e-01
4	3R_24889524_SNP	24889524	1	T	G	0.058	-6.440976e-01	4.671388e+00	1.000000e-05	1.000000e+05	8.905166e-01	8.057349e-01	8.060852e-01
4	3R_24889556_SNP	24889556	12	T	G	0.203	-8.229668e-01	2.805979e+00	1.000000e-05	1.000000e+05	7.697002e-01	5.059919e-01	5.073022e-01
4	3R_24889987_SNP	24889987	2	A	T	0.098	2.015391e+00	3.667736e+00	1.000000e-05	1.000000e-05	5.834744e-01	5.855751e-01	7.135145e-01
4	3R_24890257_DEL	24890257	3	C	CT	0.053	-8.379013e-01	4.915363e+00	1.000000e-05	1.000000e+05	8.648705e-01	4.965724e-01	4.979265e-01
4	3R_24890387_SNP	24890387	5	G	C	0.053	9.060475e+00	4.851142e+00	1.000000e-05	1.000000e-05	6.372931e-02	6.112261e-02	1.847083e-01
4	3R_24890421_SNP	24890421	11	A	G	0.424	-3.593942e-01	2.276779e+00	1.000000e-05	1.000000e+05	8.747829e-01	7.346048e-01	7.351199e-01
4	3R_24890511_SNP	24890511	2	A	T	0.078	3.254085e-02	4.080106e+00	1.000000e-05	1.000000e+05	9.936470e-01	9.028042e-01	9.029679e-01
4	3R_24890725_SNP	24890725	10	C	G	0.476	1.954641e+00	2.248389e+00	1.000000e-05	1.000000e+05	3.860254e-01	3.567543e-01	3.588710e-01
4	3R_24890958_SNP	24890958	6	G	A	0.362	1.485261e+00	2.299843e+00	1.000000e-05	1.000000e-05	5.193765e-01	5.197286e-01	6.007949e-01
4	3R_24890988_SNP	24890988	6	A	G	0.134	-3.574567e+00	3.300934e+00	2.947525e-02	1.000000e+05	2.805696e-01	2.458161e-01	2.486580e-01
4	3R_24890989_SNP	24890989	5	C	G	0.133	-3.545953e+00	3.301259e+00	2.759529e-02	1.000000e+05	2.844704e-01	2.514003e-01	2.542049e-01
4	3R_24891328_SNP	24891328	0	A	G	0.058	7.105423e+00	4.610149e+00	1.000000e-05	1.000000e-05	1.253336e-01	1.218534e-01	1.457256e-01
4	3R_24891423_SNP	24891423	1	T	C	0.058	-6.440976e-01	4.671388e+00	1.000000e-05	1.000000e+05	8.905166e-01	8.057349e-01	8.060852e-01
4	3R_24891518_SNP	24891518	0	C	T	0.077	-2.400829e+00	4.078773e+00	1.000000e-05	1.000000e+05	5.569929e-01	5.157273e-01	5.169935e-01
4	3R_24891571_INS	24891571	19	TT	T	0.051	1.241298e+00	5.256049e+00	1.000000e-05	1.000000e-05	8.136222e-01	8.291301e-01	9.757013e-01
4	3R_24891745_SNP	24891745	0	T	C	0.065	-2.042377e+00	4.422161e+00	1.000000e-05	1.000000e+05	6.448489e-01	5.142120e-01	5.154850e-01
4	3R_24891811_SNP	24891811	12	G	A	0.238	-1.645762e+00	2.649276e+00	1.000000e-05	1.000000e+05	5.353908e-01	4.867331e-01	4.881339e-01
4	3R_24891864_INS	24891864	9	GTTT	A	0.192	6.436162e+00	2.809876e+00	1.000000e-05	1.000000e-05	2.336437e-02	2.195159e-02	4.210678e-02
4	3R_24891936_INS	24891936	6	ATGACAATATATGATATGG	A	0.275	4.142742e+00	2.474158e+00	1.000000e-05	1.000000e-05	9.610750e-02	9.294395e-02	1.689154e-01
4	3R_24891937_DEL	24891937	5	A	AGCTGG	0.273	3.793794e+00	2.472487e+00	1.000000e-05	1.000000e-05	1.270091e-01	1.235150e-01	2.229486e-01
4	3R_24891969_SNP	24891969	6	C	A	0.221	-2.123161e+00	2.657220e+00	1.000000e-05	1.000000e+05	4.255279e-01	4.053451e-01	4.071731e-01
4	3R_24891988_SNP	24891988	9	G	A	0.432	2.378830e+00	2.249191e+00	1.000000e-05	1.000000e-05	2.918986e-01	2.885850e-01	4.578748e-01
4	3R_24892107_SNP	24892107	4	T	G	0.066	-1.976533e+00	4.426431e+00	1.000000e-05	1.000000e+05	6.558502e-01	5.300315e-01	5.312346e-01
4	3R_24892272_SNP	24892272	11	A	G	0.431	2.766836e-01	2.272971e+00	1.000000e-05	1.000000e+05	9.032754e-01	5.463869e-01	5.475206e-01
4	3R_24892273_DEL	24892273	0	TT	CGGCCGGGGGC	0.065	-8.570795e-01	4.455128e+00	1.000000e-05	1.000000e+05	8.477010e-01	7.535413e-01	7.540097e-01
4	3R_24892303_SNP	24892303	11	A	G	0.389	2.775815e-01	2.311144e+00	1.000000e-05	1.000000e+05	9.045580e-01	7.478603e-01	7.483424e-01
4	3R_24892314_SNP	24892314	10	T	G	0.097	-2.855783e+00	3.796986e+00	1.714797e-02	1.000000e+05	4.531430e-01	3.299419e-01	3.322273e-01
4	3R_24892316_DEL	24892316	16	T	TT	0.338	1.724900e+00	2.437795e+00	1.000000e-05	1.000000e-05	4.802985e-01	4.797621e-01	6.046382e-01
4	3R_24892396_SNP	24892396	10	G	T	0.379	-3.697988e-01	2.312092e+00	1.000000e-05	1.000000e-05	8.731397e-01	8.999819e-01	9.817047e-01
4	3R_24892549_SNP	24892549	7	A	C	0.068	5.620213e+00	4.445156e+00	1.000000e-05	1.000000e-05	2.080413e-01	2.043062e-01	3.403351e-01
4	3R_24892595_SNP	24892595	7	G	A	0.088	4.689867e+00	3.972053e+00	1.000000e-05	1.000000e-05	2.395598e-01	2.359151e-01	5.082533e-01
4	3R_24892689_SNP	24892689	10	T	C	0.062	-5.445631e-01	4.648479e+00	1.000000e-05	1.000000e+05	9.068969e-01	6.745812e-01	6.752611e-01
4	3R_24892696_SNP	24892696	14	A	C	0.064	-6.386487e-01	4.651262e+00	1.000000e-05	1.000000e+05	8.909702e-01	6.580302e-01	6.587604e-01
4	3R_24892734_INS	24892734	4	ATAATAAGGG	A	0.086	-4.139788e-01	3.915267e+00	1.000000e-05	1.000000e+05	9.159324e-01	7.227699e-01	7.233155e-01
4	3R_24892740_SNP	24892740	9	C	T	0.418	-5.198396e-01	2.273089e+00	1.000000e-05	1.000000e-05	8.194149e-01	8.356572e-01	9.392108e-01
4	3R_24892743_SNP	24892743	3	A	T	0.066	2.436205e+00	4.411709e+00	1.000000e-05	1.000000e-05	5.816132e-01	5.836572e-01	8.257868e-01
4	3R_24892744_SNP	24892744	12	G	A	0.462	3.779720e-01	2.264229e+00	1.000000e-05	1.000000e+05	8.676455e-01	8.273739e-01	8.276794e-01
4	3R_24892761_SNP	24892761	7	T	C	0.074	3.890676e+00	4.221517e+00	1.000000e-05	1.000000e-05	3.581822e-01	3.555733e-01	5.297682e-01
4	3R_24892775_SNP	24892775	12	A	G	0.364	1.031059e+00	2.362023e+00	1.000000e-05	1.000000e-05	6.630824e-01	6.680452e-01	7.347649e-01
4	3R_24892849_SNP	24892849	11	A	C	0.410	-7.010072e-02	2.293051e+00	1.000000e-05	1.000000e+05	9.756518e-01	9.011751e-01	9.013416e-01
4	3R_24892866_SNP	24892866	4	C	G	0.066	6.747618e+00	4.405977e+00	1.000000e-05	1.000000e-05	1.277321e-01	1.242322e-01	5.046248e-01
4	3R_24892868_SNP	24892868	4	T	G	0.066	2.130621e+00	4.416355e+00	1.000000e-05	1.000000e-05	6.301883e-01	6.338529e-01	8.387867e-01
4	3R_24892905_SNP	24892905	17	A	G	0.094	4.571529e-02	3.932637e+00	1.000000e-05	1.000000e+05	9.907404e-01	8.245650e-01	8.248762e-01
4	3R_24892949_SNP	24892949	10	G	A	0.524	-1.101931e+00	2.248648e+00	1.000000e-05	1.000000e+05	6.248111e-01	5.403614e-01	5.415204e-01
4	3R_24892958_SNP	24892958	11	C	G	0.528	-5.900512e-01	2.260669e+00	1.000000e-05	1.000000e+05	7.944401e-01	7.191004e-01	7.196556e-01
4	3R_24892975_SNP	24892975	10	T	C	0.462	5.289850e-01	2.275891e+00	1.000000e-05	1.000000e-05	8.165168e-01	8.323856e-01	8.399878e-01
4	3R_24893006_SNP	24893006	0	A	T	0.065	-8.570795e-01	4.455128e+00	1.000000e-05	1.000000e+05	8.477010e-01	7.535413e-01	7.540097e-01
4	3R_24893082_SNP	24893082	5	G	T	0.413	-4.688979e-01	2.247426e+00	1.000000e-05	1.000000e+05	8.350103e-01	7.648280e-01	7.652695e-01
4	3R_24893110_SNP	24893110	2	A	G	0.059	2.152293e-01	4.677362e+00	1.000000e-05	1.000000e+05	9.633586e-01	9.870144e-01	9.870357e-01
4	3R_24893127_SNP	24893127	11	T	C	0.403	-2.940040e-01	2.302284e+00	1.000000e-05	1.000000e+05	8.985544e-01	7.317851e-01	7.323074e-01
4	3R_24893164_SNP	24893164	5	T	C	0.100	1.801223e+00	3.673699e+00	1.000000e-05	1.000000e-05	6.246270e-01	6.280898e-01	8.945494e-01
4	3R_24893196_SNP	24893196	16	A	G	0.245	-2.386519e+00	2.687661e+00	1.000000e-05	1.000000e+05	3.759685e-01	3.117689e-01	3.141718e-01
4	3R_24893198_SNP	24893198	3	C	G	0.066	-4.129973e+00	4.447999e+00	7.875140e-02	9.107944e-02	3.546197e-01	3.710345e-01	4.742465e-01
4	3R_24893316_SNP	24893316	6	T	C	0.067	-1.064280e+00	4.442581e+00	1.000000e-05	1.000000e+05	8.109914e-01	7.984269e-01	7.987928e-01
4	3R_24893367_SNP	24893367	13	C	T	0.430	-3.781754e-01	2.317290e+00	1.000000e-05	1.000000e+05	8.705799e-01	7.168839e-01	7.174449e-01
4	3R_24893387_DEL	24893387	12	T	TTTGATTTCTCGAAAAGCGCGTAAAGTTTTCTCATCTAGCGTCGAGACTTTTGCAGCAGCAAATTACACGAATCCTTGTGGCTTTTCCTTTTCT	0.119	-1.148742e+00	3.497842e+00	1.000000e-05	1.000000e-05	7.430504e-01	7.522400e-01	8.301824e-01
4	3R_24893491_DEL	24893491	3	G	ATA	0.066	2.192783e+00	4.415444e+00	1.000000e-05	1.000000e-05	6.201768e-01	6.234815e-01	8.389955e-01
4	3R_24893492_SNP	24893492	20	T	G	0.400	2.426144e+00	2.363246e+00	1.000000e-05	1.000000e+05	3.062328e-01	2.900202e-01	2.925665e-01
4	3R_24893497_DEL	24893497	6	T	TGACACT	0.054	2.992622e+00	4.910167e+00	1.000000e-05	1.000000e-05	5.431199e-01	5.440739e-01	7.760915e-01
4	3R_24893537_SNP	24893537	2	C	T	0.052	2.379276e+00	4.948397e+00	1.000000e-05	1.000000e-05	6.313375e-01	6.350445e-01	8.465599e-01
4	3R_24893549_DEL	24893549	16	A	TTAT	0.489	-2.252568e-01	2.313804e+00	1.000000e-05	1.000000e+05	9.225739e-01	9.659353e-01	9.659914e-01
4	3R_24893589_SNP	24893589	13	T	A	0.430	6.073962e-01	2.288458e+00	1.000000e-05	1.000000e+05	7.910477e-01	6.806890e-01	6.813509e-01
4	3R_24893695_SNP	24893695	12	C	T	0.448	-6.850472e-01	2.270833e+00	1.000000e-05	1.000000e-05	7.633142e-01	7.739547e-01	9.164115e-01
4	3R_24893734_SNP	24893734	11	T	A	0.486	1.642506e+00	2.253834e+00	1.000000e-05	1.000000e-05	4.672693e-01	4.664626e-01	6.589098e-01
4	3R_24893735_SNP	24893735	4	G	A	0.053	5.343729e+00	4.893418e+00	1.000000e-05	1.000000e-05	2.765505e-01	2.731180e-01	5.560864e-01
4	3R_24893759_SNP	24893759	7	C	T	0.351	1.992127e+00	2.318070e+00	1.000000e-05	1.000000e-05	3.914786e-01	3.893353e-01	5.598366e-01
4	3R_24893974_SNP	24893974	5	G	A	0.087	2.168472e+00	3.949926e+00	1.000000e-05	1.000000e-05	5.838175e-01	5.859287e-01	6.318794e-01
4	3R_24894016_SNP	24894016	11	G	T	0.451	1.343104e-01	2.357201e+00	1.000000e-05	1.000000e+05	9.546370e-01	9.219166e-01	9.220469e-01
4	3R_24894077_SNP	24894077	9	T	C	0.226	2.459441e+00	2.688734e+00	1.000000e-05	1.000000e-05	3.617871e-01	3.592250e-01	5.419937e-01
4	3R_24894182_SNP	24894182	7	A	G	0.426	-1.992543e-01	2.268761e+00	1.000000e-05	1.000000e+05	9.301312e-01	8.345595e-01	8.348505e-01
4	3R_24894252_SNP	24894252	14	T	C	0.440	-3.350196e-01	2.315142e+00	1.000000e-05	1.000000e+05	8.851331e-01	8.502755e-01	8.505358e-01
4	3R_24894382_SNP	24894382	12	C	T	0.399	-2.797979e+00	2.293694e+00	1.000000e-05	1.000000e+05	2.244083e-01	1.725703e-01	1.758726e-01
4	3R_24894557_SNP	24894557	1	G	A	0.052	5.172462e+00	4.944536e+00	1.000000e-05	1.000000e-05	2.971772e-01	2.939084e-01	4.167581e-01
4	3R_24894715_DEL	24894715	5	A	AAA	0.087	3.635088e+00	3.905261e+00	1.000000e-05	1.000000e-05	3.534236e-01	3.507541e-01	4.861414e-01
4	3R_24894733_SNP	24894733	5	T	C	0.160	1.874480e+00	3.005856e+00	1.000000e-05	1.000000e-05	5.338188e-01	5.345311e-01	7.661621e-01
4	3R_24894781_SNP	24894781	11	C	T	0.312	-8.825585e-01	2.425778e+00	1.000000e-05	1.000000e-05	7.164943e-01	7.240608e-01	7.374402e-01
4	3R_24894833_SNP	24894833	13	T	C	0.359	-2.430263e+00	2.352212e+00	1.000000e-05	1.000000e-05	3.031599e-01	2.999444e-01	3.303858e-01
4	3R_24894858_SNP	24894858	7	A	T	0.223	-1.749849e-01	2.674722e+00	1.000000e-05	1.000000e+05	9.479242e-01	9.855940e-01	9.856177e-01
4	3R_24894926_SNP	24894926	9	A	G	0.342	-1.307856e+00	2.354464e+00	1.000000e-05	1.000000e+05	5.793835e-01	5.079191e-01	5.092207e-01
4	3R_24895112_SNP	24895112	0	A	T	0.065	-8.570795e-01	4.455128e+00	1.000000e-05	1.000000e+05	8.477010e-01	7.535413e-01	7.540097e-01
4	3R_24895673_SNP	24895673	17	G	T	0.268	-9.110493e-01	2.594706e+00	1.000000e-05	1.000000e-05	7.259856e-01	7.341012e-01	7.481146e-01
4	3R_24895725_SNP	24895725	8	A	C	0.313	-1.253081e+00	2.398891e+00	1.000000e-05	1.000000e+05	6.021812e-01	5.563613e-01	5.574540e-01
4	3R_24895732_SNP	24895732	7	A	G	0.223	-1.430979e+00	2.677394e+00	1.000000e-05	1.000000e-05	5.937993e-01	5.962217e-01	6.610870e-01
4	3R_24895821_SNP	24895821	9	G	A	0.301	-1.752972e+00	2.430228e+00	1.000000e-05	1.000000e+05	4.718205e-01	4.213671e-01	4.231052e-01
4	3R_24895823_DEL	24895823	10	AT	A	0.303	-1.408723e+00	2.434900e+00	1.000000e-05	1.000000e+05	5.637460e-01	5.061131e-01	5.074230e-01
4	3R_24895826_SNP	24895826	3	G	T	0.059	-1.503892e+00	4.648994e+00	1.000000e-05	1.000000e+05	7.467706e-01	5.006371e-01	5.019722e-01
4	3R_24895827_SNP	24895827	7	A	C	0.297	-1.723045e+00	2.422899e+00	1.000000e-05	1.000000e+05	4.780811e-01	4.366303e-01	4.382854e-01
4	3R_24895834_DEL	24895834	24	AAATCTATATAGATTATTTAGCACAAAA	A	0.328	-2.450806e+00	2.505282e+00	1.000000e-05	1.000000e+05	3.295025e-01	1.818123e-01	1.850620e-01
4	3R_24895890_SNP	24895890	7	C	T	0.068	1.144614e+00	4.439266e+00	1.000000e-05	1.000000e-05	7.968802e-01	8.105069e-01	9.751308e-01
4	3R_24895891_SNP	24895891	6	C	T	0.067	2.860589e-01	4.483102e+00	1.000000e-05	1.000000e+05	9.492067e-01	8.360584e-01	8.363465e-01
4	3R_24896049_DEL	24896049	4	T	TT	0.060	-3.067386e-01	4.676188e+00	1.000000e-05	1.000000e+05	9.477858e-01	6.675845e-01	6.682854e-01
4	3R_24896053_SNP	24896053	3	T	C	0.066	5.897333e-01	4.450926e+00	1.000000e-05	1.000000e+05	8.947666e-01	8.849098e-01	8.851054e-01
4	3R_24896291_SNP	24896291	5	T	C	0.113	-1.799740e+00	3.472696e+00	1.000000e-05	1.000000e+05	6.050342e-01	4.700558e-01	4.715382e-01
4	3R_24896479_SNP	24896479	14	T	C	0.376	3.170512e-01	2.351050e+00	1.000000e-05	1.000000e+05	8.929048e-01	8.934302e-01	8.936105e-01
4	3R_24896583_SNP	24896583	2	T	C	0.144	-2.591724e+00	3.143764e+00	1.000000e-05	1.000000e+05	4.110031e-01	2.462790e-01	2.491178e-01
4	3R_24896639_SNP	24896639	14	C	G	0.426	5.873013e-01	2.306948e+00	1.000000e-05	1.000000e+05	7.993921e-01	6.162670e-01	6.171345e-01
4	3R_24896726_SNP	24896726	12	T	A	0.497	5.504832e-01	2.258301e+00	1.000000e-05	1.000000e-05	8.077455e-01	8.225552e-01	8.313517e-01
4	3R_24896751_SNP	24896751	5	T	A	0.120	-4.245238e+00	3.448989e+00	6.489886e-02	1.000000e+05	2.202747e-01	2.185871e-01	2.216086e-01
4	3R_24896783_INS	24896783	23	T	TTATATTCCAAT	0.144	-1.730358e+00	3.343067e+00	1.000000e-05	1.000000e+05	6.054928e-01	4.721971e-01	4.736688e-01
4	3R_24896791_SNP	24896791	7	G	T	0.358	1.087350e+00	2.316636e+00	1.000000e-05	1.000000e+05	6.394805e-01	4.133901e-01	4.151727e-01
4	3R_24896869_SNP	24896869	11	G	T	0.319	5.846329e-01	2.411408e+00	1.000000e-05	1.000000e+05	8.087625e-01	5.699145e-01	5.709532e-01
4	3R_24897042_SNP	24897042	5	T	A	0.127	-2.801757e+00	3.318278e+00	1.000000e-05	1.000000e+05	3.998061e-01	3.391978e-01	3.414243e-01
4	3R_24897267_SNP	24897267	4	C	T	0.166	-3.993250e+00	2.957467e+00	2.142296e-02	4.782259e-02	1.789504e-01	1.772648e-01	2.024468e-01
4	3R_24897383_SNP	24897383	3	A	G	0.171	-3.552834e+00	2.903710e+00	1.000000e-05	1.731279e-02	2.230155e-01	2.191842e-01	2.572178e-01
4	3R_24897445_SNP	24897445	8	A	C	0.061	8.784701e+00	4.672315e+00	1.000000e-05	1.000000e-05	6.199964e-02	5.943048e-02	1.148444e-01
4	3R_24897487_SNP	24897487	0	A	G	0.065	-2.043365e+00	4.425405e+00	1.000000e-05	1.000000e+05	6.449313e-01	5.772340e-01	5.782442e-01
4	3R_24897565_SNP	24897565	14	G	C	0.362	-2.891263e+00	2.357861e+00	1.000000e-05	1.000000e-05	2.220111e-01	2.183052e-01	2.501623e-01
4	3R_24897599_SNP	24897599	2	A	G	0.150	1.503255e+00	3.051547e+00	1.000000e-05	1.000000e-05	6.229915e-01	6.263959e-01	8.824259e-01
4	3R_24898149_SNP	24898149	5	G	T	0.087	3.452473e+00	3.923058e+00	1.000000e-05	1.000000e-05	3.802234e-01	3.779145e-01	5.605688e-01
4	3R_24898189_SNP	24898189	9	C	T	0.123	-2.526031e+00	3.463737e+00	1.000000e-05	1.000000e-05	4.669532e-01	4.661401e-01	6.076469e-01
4	3R_24898469_SNP	24898469	3	T	C	0.066	2.477341e+00	4.431358e+00	1.000000e-05	1.000000e-05	5.769519e-01	5.788557e-01	6.826030e-01
4	3R_24898471_SNP	24898471	10	C	T	0.317	3.981382e+00	2.395133e+00	1.000000e-05	1.000000e-05	9.851747e-02	9.532195e-02	1.076619e-01
4	3R_24898541_SNP	24898541	14	G	A	0.319	2.965468e+00	2.429745e+00	1.000000e-05	1.000000e-05	2.241709e-01	2.204711e-01	2.409615e-01
4	3R_24898621_SNP	24898621	8	C	G	0.143	-5.702755e+00	3.241476e+00	1.030565e-01	1.470677e-01	8.053717e-02	8.162790e-02	1.357818e-01
4	3R_24898724_SNP	24898724	9	T	C	0.411	1.142337e+00	2.268342e+00	1.000000e-05	1.000000e+05	6.152715e-01	5.667275e-01	5.677787e-01
4	3R_24898726_SNP	24898726	9	C	T	0.418	1.778866e+00	2.259829e+00	1.000000e-05	1.000000e+05	4.324089e-01	3.783093e-01	3.802949e-01
4	3R_24898747_SNP	24898747	4	T	A	0.093	5.515199e+00	3.775432e+00	1.000000e-05	1.000000e-05	1.461309e-01	1.425077e-01	2.234845e-01
4	3R_24898749_SNP	24898749	8	C	T	0.422	1.602860e+00	2.250012e+00	1.000000e-05	1.000000e+05	4.773225e-01	4.167653e-01	4.185290e-01
4	3R_24898764_SNP	24898764	10	C	T	0.421	1.681451e+00	2.266164e+00	1.000000e-05	1.000000e+05	4.592436e-01	3.975604e-01	3.994330e-01
4	3R_24898786_SNP	24898786	12	C	T	0.483	2.868014e+00	2.256864e+00	1.000000e-05	1.000000e+05	2.057426e-01	1.218594e-01	1.253806e-01
4	3R_24898813_SNP	24898813	23	A	T	0.455	2.141154e+00	2.353411e+00	1.000000e-05	1.000000e+05	3.643638e-01	2.961256e-01	2.986314e-01
4	3R_24898902_SNP	24898902	7	T	G	0.074	8.092021e+00	4.193487e+00	1.000000e-05	1.000000e+05	5.551103e-02	3.227691e-02	3.518385e-02
4	3R_24899152_SNP	24899152	1	G	C	0.058	4.003168e+00	4.627736e+00	1.000000e-05	1.000000e-05	3.883811e-01	3.861914e-01	5.148017e-01
4	3R_24899201_SNP	24899201	4	T	C	0.099	-4.701246e+00	3.696523e+00	1.169995e-01	1.000000e+05	2.053858e-01	2.011301e-01	2.042629e-01
4	3R_24899203_SNP	24899203	1	G	A	0.065	-2.587569e+00	4.445423e+00	1.449645e-02	1.000000e+05	5.613786e-01	4.454774e-01	4.470857e-01
4	3R_24899212_SNP	24899212	7	G	A	0.216	-2.173956e+00	2.697083e+00	1.000000e-05	1.000000e+05	4.214791e-01	2.939068e-01	2.964274e-01
4	3R_24899265_SNP	24899265	8	G	A	0.231	-4.522345e+00	2.623180e+00	2.244090e-02	5.254348e-02	8.674209e-02	8.462529e-02	1.179631e-01
4	3R_24899295_SNP	24899295	3	C	G	0.059	-3.614442e+00	4.706222e+00	1.195495e-01	1.000000e+05	4.436707e-01	3.056241e-01	3.080673e-01
4	3R_24899313_SNP	24899313	15	T	G	0.464	-5.138217e+00	2.249032e+00	1.000000e-05	2.128285e-02	2.371801e-02	2.227408e-02	2.759840e-02
4	3R_24899324_INS	24899324	0	GAAG	T	0.065	2.611301e+00	4.412431e+00	1.000000e-05	1.000000e-05	5.548600e-01	5.561307e-01	7.209781e-01
4	3R_24899328_DEL	24899328	2	G	GTTTG	0.052	5.842947e+00	4.891065e+00	1.000000e-05	1.000000e-05	2.340976e-01	2.304310e-01	3.023856e-01
4	3R_24899379_SNP	24899379	0	G	A	0.065	2.611301e+00	4.412431e+00	1.000000e-05	1.000000e-05	5.548600e-01	5.561307e-01	7.209781e-01
4	3R_24899435_SNP	24899435	2	A	C	0.059	-1.879421e+00	4.660563e+00	1.000000e-05	1.000000e-05	6.873232e-01	6.933781e-01	6.998054e-01
4	3R_24899458_SNP	24899458	1	T	G	0.065	-2.743514e+00	4.451245e+00	2.446682e-02	1.000000e+05	5.385872e-01	4.182301e-01	4.199857e-01
4	3R_24899478_SNP	24899478	8	A	G	0.136	-1.553838e+00	3.248721e+00	1.000000e-05	1.000000e+05	6.331293e-01	5.451183e-01	5.462573e-01
4	3R_24899562_SNP	24899562	8	C	T	0.238	-2.124834e+00	2.607797e+00	1.000000e-05	1.000000e+05	4.164614e-01	2.820694e-01	2.846686e-01
4	3R_24899565_SNP	24899565	24	T	A	0.252	-2.747345e+00	2.707296e+00	1.000000e-05	1.000000e+05	3.118172e-01	2.282638e-01	2.312221e-01
4	3R_24899572_SNP	24899572	10	T	A	0.262	-2.759986e+00	2.544150e+00	1.000000e-05	1.000000e+05	2.797120e-01	2.617275e-01	2.644629e-01
4	3R_24899598_SNP	24899598	9	A	G	0.295	-3.180520e+00	2.438551e+00	1.000000e-05	1.000000e+05	1.941143e-01	1.209517e-01	1.244752e-01
4	3R_24899615_SNP	24899615	12	C	A	0.336	-4.410197e+00	2.364390e+00	2.460635e-02	1.000000e+05	6.407294e-02	4.376782e-02	4.693789e-02
4	3R_24899644_SNP	24899644	7	T	A	0.297	-3.152381e+00	2.414949e+00	1.000000e-05	1.000000e+05	1.937423e-01	1.266620e-01	1.301697e-01
4	3R_24899774_SNP	24899774	1	A	G	0.065	-2.692324e+00	4.450950e+00	2.110323e-02	1.000000e+05	5.461557e-01	4.334418e-01	4.351141e-01
4	3R_24899809_DEL	24899809	15	CAGC	C	0.379	3.107999e+00	2.343303e+00	1.000000e-05	1.000000e+05	1.867191e-01	1.215345e-01	1.250566e-01
4	3R_24899857_SNP	24899857	6	T	A	0.087	-1.501548e+00	3.999603e+00	1.000000e-05	1.000000e-05	7.078685e-01	7.149621e-01	7.848718e-01
4	3R_24899883_SNP	24899883	9	T	C	0.514	4.974836e+00	2.203558e+00	1.000000e-05	1.000000e-05	2.539253e-02	2.389835e-02	3.199952e-02
4	3R_24899889_SNP	24899889	1	A	C	0.065	-2.587569e+00	4.445423e+00	1.449645e-02	1.000000e+05	5.613786e-01	4.454774e-01	4.470857e-01
4	3R_24900210_SNP	24900210	5	A	G	0.093	-3.100815e+00	3.859492e+00	2.376676e-02	1.000000e+05	4.229834e-01	3.306555e-01	3.329363e-01
4	3R_24900244_SNP	24900244	5	C	T	0.080	-4.097818e+00	4.129911e+00	1.011544e-01	1.000000e+05	3.226627e-01	2.537080e-01	2.564971e-01
4	3R_24900397_SNP	24900397	5	A	G	0.127	-4.698950e+00	3.352450e+00	1.085896e-01	1.000000e+05	1.630595e-01	1.401639e-01	1.436237e-01
4	3R_24900423_SNP	24900423	2	G	A	0.059	-3.954823e+00	4.719983e+00	1.513433e-01	1.000000e+05	4.034085e-01	2.629883e-01	2.657152e-01
4	3R_24900504_SNP	24900504	8	T	C	0.156	-2.256708e+00	3.061506e+00	1.000000e-05	1.000000e+05	4.621835e-01	2.770917e-01	2.797242e-01
4	3R_24900525_SNP	24900525	13	G	A	0.261	-3.424380e+00	2.566125e+00	1.000000e-05	1.000000e-05	1.840502e-01	1.803089e-01	1.956718e-01
4	3R_24900533_SNP	24900533	11	C	T	0.389	2.937565e+00	2.297430e+00	1.000000e-05	1.000000e+05	2.029760e-01	1.724756e-01	1.757784e-01
4	3R_24900570_SNP	24900570	13	C	A	0.275	-2.863341e+00	2.530745e+00	1.000000e-05	1.000000e-05	2.596594e-01	2.561166e-01	2.874676e-01
4	3R_24900578_SNP	24900578	8	C	T	0.170	-3.976617e+00	2.963025e+00	1.384703e-02	3.826178e-02	1.815712e-01	1.791295e-01	2.127201e-01
4	3R_24900645_SNP	24900645	3	T	C	0.066	-2.453034e+00	4.440501e+00	6.027204e-03	1.000000e+05	5.814700e-01	4.650088e-01	4.665165e-01
4	3R_24900698_SNP	24900698	0	A	T	0.058	1.256085e+00	4.637192e+00	1.000000e-05	1.000000e-05	7.868570e-01	7.994981e-01	9.845382e-01
4	3R_24901070_SNP	24901070	4	A	G	0.093	-1.168504e+00	3.786416e+00	1.000000e-05	1.000000e+05	7.580452e-01	7.565026e-01	7.569638e-01
4	3R_24901138_SNP	24901138	8	A	G	0.109	-2.507599e+00	3.574561e+00	1.000000e-05	1.000000e-05	4.840559e-01	4.835998e-01	4.928807e-01
4	3R_24901207_SNP	24901207	10	G	C	0.352	7.370074e-01	2.348883e+00	1.000000e-05	1.000000e+05	7.541265e-01	6.928195e-01	6.934465e-01
4	3R_24901475_SNP	24901475	12	T	A	0.322	7.391666e-01	2.416054e+00	1.000000e-05	1.000000e+05	7.600692e-01	6.809223e-01	6.815835e-01
4	3R_24901492_SNP	24901492	10	T	C	0.317	2.269268e+00	2.400905e+00	1.000000e-05	1.000000e+05	3.460711e-01	3.049711e-01	3.074186e-01
4	3R_24901493_SNP	24901493	11	T	G	0.333	1.746354e+00	2.381411e+00	1.000000e-05	1.000000e+05	4.644881e-01	4.594533e-01	4.609892e-01
4	3R_24901503_SNP	24901503	2	T	G	0.065	-2.700126e+00	4.450352e+00	2.129750e-02	1.000000e+05	5.449406e-01	4.336068e-01	4.352782e-01
4	3R_24901514_SNP	24901514	11	T	C	0.319	1.128477e+00	2.410337e+00	1.000000e-05	1.000000e+05	6.403249e-01	5.619049e-01	5.629753e-01
4	3R_24901591_SNP	24901591	4	T	C	0.086	-1.812479e+00	4.034005e+00	1.000000e-05	1.000000e+05	6.538551e-01	5.775805e-01	5.785894e-01
4	3R_24901596_SNP	24901596	8	A	G	0.190	1.265428e+00	2.843252e+00	1.000000e-05	1.000000e-05	6.569068e-01	6.616112e-01	7.655882e-01
4	3R_24901598_SNP	24901598	6	A	T	0.201	2.365524e+00	2.758805e+00	1.000000e-05	1.000000e-05	3.925489e-01	3.904218e-01	7.454107e-01
4	3R_24901607_SNP	24901607	8	A	T	0.231	3.445344e+00	2.625854e+00	1.000000e-05	1.000000e-05	1.914694e-01	1.877239e-01	4.331851e-01
4	3R_24901624_SNP	24901624	6	T	A	0.201	2.365524e+00	2.758805e+00	1.000000e-05	1.000000e-05	3.925489e-01	3.904218e-01	7.454107e-01
4	3R_24901661_SNP	24901661	6	T	A	0.268	-1.488613e+00	2.496920e+00	1.000000e-05	1.000000e-05	5.519420e-01	5.531327e-01	6.529321e-01
4	3R_24901756_SNP	24901756	7	A	G	0.081	-3.654009e-01	4.145283e+00	1.000000e-05	1.000000e+05	9.298746e-01	7.142727e-01	7.148407e-01
4	3R_24901783_SNP	24901783	3	G	T	0.059	-1.743901e+00	4.659747e+00	1.000000e-05	1.000000e+05	7.087414e-01	6.020130e-01	6.029309e-01
4	3R_24901924_SNP	24901924	11	C	T	0.083	1.173942e+00	4.127204e+00	1.000000e-05	1.000000e-05	7.764604e-01	7.881693e-01	9.385298e-01
4	3R_24901933_SNP	24901933	15	T	C	0.064	1.209992e+00	4.656373e+00	1.000000e-05	1.000000e-05	7.953257e-01	8.087933e-01	8.769701e-01
4	3R_24901948_SNP	24901948	8	T	A	0.054	-1.810247e+00	4.931868e+00	1.000000e-05	1.000000e+05	7.140914e-01	5.614505e-01	5.625227e-01
4	3R_24901988_SNP	24901988	12	C	A	0.091	-4.531524e-01	3.991860e+00	1.000000e-05	1.000000e+05	9.097688e-01	8.105887e-01	8.109287e-01
4	3R_24902133_SNP	24902133	10	T	G	0.359	3.779640e+00	2.318347e+00	1.000000e-05	1.000000e-05	1.051051e-01	1.018279e-01	3.058510e-01
4	3R_24902209_SNP	24902209	7	G	A	0.392	-1.913659e+00	2.268664e+00	1.000000e-05	1.000000e-05	4.002644e-01	3.982562e-01	6.038106e-01
4	3R_24902228_SNP	24902228	5	A	T	0.093	-3.401500e+00	3.840490e+00	6.461429e-02	1.000000e+05	3.771813e-01	2.556129e-01	2.583892e-01
4	3R_24902306_SNP	24902306	5	A	T	0.093	-1.438866e+00	3.865564e+00	1.000000e-05	1.000000e+05	7.102426e-01	6.545052e-01	6.552464e-01
4	3R_24902808_SNP	24902808	1	T	C	0.058	3.523921e+00	4.629710e+00	1.000000e-05	1.000000e-05	4.477446e-01	4.465558e-01	4.602726e-01
4	3R_24902830_SNP	24902830	7	C	T	0.149	-2.455602e+00	3.173441e+00	1.000000e-05	1.000000e+05	4.402520e-01	3.083981e-01	3.108231e-01
4	3R_24902831_SNP	24902831	13	T	A	0.401	1.455632e+00	2.313551e+00	1.000000e-05	1.000000e-05	5.301781e-01	5.307979e-01	8.321705e-01
4	3R_24902835_INS	24902835	9	AACGAA	A	0.103	-5.778034e+00	3.754882e+00	3.621764e-01	1.000000e+05	1.259309e-01	8.370483e-02	8.723622e-02
4	3R_24902946_SNP	24902946	8	C	A	0.245	5.384104e+00	2.561844e+00	1.000000e-05	1.000000e-05	3.723313e-02	3.532022e-02	5.777435e-02
4	3R_24902950_SNP	24902950	7	G	T	0.365	3.525084e+00	2.364505e+00	1.000000e-05	1.000000e-05	1.380775e-01	1.345024e-01	2.032528e-01
4	3R_24903041_SNP	24903041	8	G	T	0.395	-1.687145e+00	2.286798e+00	1.000000e-05	1.000000e+05	4.617880e-01	4.466844e-01	4.482863e-01
4	3R_24903056_SNP	24903056	7	T	C	0.108	-2.546808e+00	3.606069e+00	1.537001e-02	1.000000e+05	4.811101e-01	2.649848e-01	2.676984e-01
4	3R_24903072_SNP	24903072	8	T	A	0.293	1.738078e+00	2.442722e+00	1.000000e-05	1.000000e+05	4.778443e-01	4.225685e-01	4.243001e-01
4	3R_24903078_SNP	24903078	8	G	A	0.286	8.510937e-01	2.463454e+00	1.000000e-05	1.000000e+05	7.302052e-01	6.495223e-01	6.502792e-01
4	3R_24903144_SNP	24903144	15	C	T	0.407	4.429228e+00	2.296123e+00	1.000000e-05	1.000000e-05	5.559375e-02	5.317198e-02	1.202129e-01
4	3R_24903229_SNP	24903229	3	C	A	0.086	-4.778979e+00	3.950276e+00	1.144768e-01	1.483102e-01	2.282401e-01	2.395805e-01	2.913949e-01
4	3R_24903238_SNP	24903238	7	T	C	0.095	-3.144808e+00	3.789276e+00	1.509466e-02	1.978911e-02	4.078838e-01	4.105643e-01	4.932860e-01
4	3R_24903358_DEL	24903358	3	T	TTTGCATTTTG	0.053	6.366020e+00	4.875876e+00	1.000000e-05	1.000000e-05	1.936560e-01	1.899102e-01	2.798251e-01
4	3R_24903367_SNP	24903367	23	C	T	0.356	-3.403839e+00	2.463658e+00	1.000000e-05	1.000000e-05	1.691159e-01	1.654010e-01	2.241489e-01
4	3R_24903498_SNP	24903498	10	A	T	0.097	9.435113e-02	3.820448e+00	1.000000e-05	1.000000e+05	9.803296e-01	9.980344e-01	9.980377e-01
4	3R_24903525_SNP	24903525	8	T	G	0.109	-3.720654e+00	3.619663e+00	7.167104e-02	1.000000e+05	3.056296e-01	1.991924e-01	2.023374e-01
4	3R_24903697_SNP	24903697	12	T	A	0.329	5.369800e+00	2.364581e+00	1.000000e-05	1.000000e-05	2.455555e-02	2.309457e-02	3.339324e-02
4	3R_24903699_SNP	24903699	14	G	A	0.333	4.474427e+00	2.386257e+00	1.000000e-05	1.000000e-05	6.269981e-02	6.011535e-02	1.440985e-01
4	3R_24903750_SNP	24903750	9	T	C	0.377	-1.242434e+00	2.302697e+00	1.000000e-05	1.000000e+05	5.902929e-01	5.410248e-01	5.421810e-01
4	3R_24903754_SNP	24903754	3	C	G	0.118	-2.313164e+00	3.427145e+00	1.000000e-05	1.000000e-05	5.007305e-01	5.006436e-01	5.180642e-01
4	3R_24903900_SNP	24903900	18	G	T	0.431	-2.956361e+00	2.316118e+00	1.000000e-05	1.000000e-05	2.037505e-01	2.000101e-01	2.449947e-01
4	3R_24903993_SNP	24903993	5	G	C	0.153	1.099410e+00	3.087250e+00	1.000000e-05	1.000000e+05	7.222496e-01	7.188000e-01	7.193560e-01
4	3R_24904041_SNP	24904041	18	T	A	0.314	-1.500899e+00	2.485846e+00	1.000000e-05	1.000000e+05	5.468912e-01	5.011797e-01	5.025123e-01
4	3R_24904058_SNP	24904058	1	A	G	0.052	-1.543665e+00	4.898401e+00	1.000000e-05	1.000000e+05	7.530902e-01	7.528745e-01	7.533444e-01
4	3R_24904085_DEL	24904085	3	T	TT	0.059	-2.635591e+00	4.687711e+00	2.190250e-02	1.000000e+05	5.747848e-01	4.483387e-01	4.499319e-01
4	3R_24904226_SNP	24904226	14	G	T	0.369	-9.116255e-01	2.361818e+00	1.000000e-05	1.000000e-05	7.000477e-01	7.067322e-01	7.432529e-01
4	3R_24904232_SNP	24904232	14	G	T	0.454	-2.290628e+00	2.313835e+00	1.000000e-05	1.000000e-05	3.237619e-01	3.207492e-01	3.370895e-01
4	3R_24904251_SNP	24904251	13	T	A	0.239	-1.308907e+00	2.651558e+00	1.000000e-05	1.000000e+05	6.222751e-01	5.288783e-01	5.300865e-01
4	3R_24904368_SNP	24904368	10	T	G	0.207	1.442521e+00	2.764087e+00	1.000000e-05	1.000000e-05	6.025139e-01	6.052177e-01	8.242944e-01
4	3R_24904402_SNP	24904402	9	A	T	0.130	1.231458e+00	3.345855e+00	1.000000e-05	1.000000e-05	7.133444e-01	7.207355e-01	8.691384e-01
4	3R_24904404_SNP	24904404	14	C	T	0.390	7.045522e-01	2.349560e+00	1.000000e-05	1.000000e-05	7.646893e-01	7.754364e-01	9.882114e-01
4	3R_24904425_SNP	24904425	15	T	G	0.464	-7.077123e-01	2.287606e+00	1.000000e-05	1.000000e-05	7.574652e-01	7.676646e-01	9.262133e-01
4	3R_24904437_SNP	24904437	17	A	T	0.464	-1.674777e+00	2.301305e+00	1.000000e-05	1.000000e+05	4.678855e-01	4.298990e-01	4.315904e-01
4	3R_24904455_SNP	24904455	1	C	T	0.071	-3.654308e+00	4.296298e+00	8.078664e-02	1.000000e+05	3.963454e-01	3.172038e-01	3.195713e-01
4	3R_24904485_SNP	24904485	9	T	A	0.116	4.665890e-01	3.532362e+00	1.000000e-05	1.000000e-05	8.950879e-01	9.309705e-01	9.569839e-01
4	3R_24904527_SNP	24904527	1	A	C	0.052	4.876710e+00	4.935439e+00	1.000000e-05	1.000000e-05	3.246737e-01	3.216707e-01	4.806285e-01
4	3R_24904551_SNP	24904551	10	C	T	0.441	3.330918e+00	2.282230e+00	1.000000e-05	1.000000e-05	1.464907e-01	1.428655e-01	1.871868e-01
4	3R_24904572_INS	24904572	20	AT	A	0.467	4.420619e+00	2.327749e+00	1.000000e-05	1.000000e+05	5.944642e-02	2.882112e-02	3.162289e-02
4	3R_24904627_SNP	24904627	9	A	T	0.288	3.498017e+00	2.483290e+00	1.000000e-05	1.000000e+05	1.609893e-01	9.426025e-02	9.781050e-02
4	3R_24904635_SNP	24904635	6	A	T	0.087	-1.208738e+00	3.969441e+00	1.000000e-05	1.000000e+05	7.611552e-01	7.347773e-01	7.352920e-01
4	3R_24904715_DEL	24904715	28	C	CG	0.339	1.879645e+00	2.549523e+00	1.000000e-05	1.000000e-05	4.621047e-01	4.611944e-01	5.428373e-01
4	3R_24904735_SNP	24904735	9	A	T	0.247	-1.507607e+00	2.588335e+00	1.000000e-05	1.000000e+05	5.611184e-01	5.350261e-01	5.362077e-01
4	3R_24905013_SNP	24905013	29	T	A	0.310	-3.732287e+00	2.626871e+00	1.000000e-05	1.000000e-05	1.574199e-01	1.537436e-01	2.375100e-01
4	3R_24905026_SNP	24905026	2	A	G	0.065	-2.380015e+00	4.462252e+00	2.177320e-03	1.000000e+05	5.945590e-01	4.613669e-01	4.628931e-01
4	3R_24905044_SNP	24905044	6	G	T	0.074	1.903586e+00	4.226867e+00	1.000000e-05	1.000000e-05	6.530970e-01	6.576455e-01	6.707880e-01
4	3R_24905077_SNP	24905077	9	T	G	0.301	-2.285473e+00	2.429782e+00	1.000000e-05	1.000000e-05	3.483981e-01	3.456663e-01	3.823407e-01
4	3R_24905088_SNP	24905088	7	G	T	0.311	-1.631685e+00	2.394026e+00	1.000000e-05	1.000000e-05	4.965511e-01	4.963696e-01	5.923910e-01
4	3R_24905102_SNP	24905102	7	T	C	0.236	-2.179695e+00	2.609832e+00	1.000000e-05	1.000000e-05	4.049237e-01	4.029892e-01	4.336464e-01
4	3R_24905104_SNP	24905104	11	T	G	0.410	-1.826967e+00	2.304494e+00	1.000000e-05	1.000000e+05	4.291390e-01	3.916858e-01	3.935925e-01
4	3R_24905114_SNP	24905114	8	C	T	0.238	-2.000482e+00	2.612207e+00	1.000000e-05	1.000000e-05	4.449707e-01	4.437298e-01	4.683646e-01
4	3R_24905147_SNP	24905147	11	A	G	0.146	-2.819471e+00	3.187315e+00	1.000000e-05	1.000000e+05	3.777743e-01	3.336598e-01	3.359214e-01
4	3R_24906483_SNP	24906483	9	A	G	0.390	-4.369247e+00	2.274669e+00	1.000000e-05	2.213252e-02	5.662548e-02	5.413554e-02	7.167666e-02
4	3R_24906484_SNP	24906484	3	G	A	0.086	4.000975e+00	3.907757e+00	1.000000e-05	1.000000e+05	3.075306e-01	2.914254e-01	2.939623e-01
4	3R_24906491_SNP	24906491	13	G	T	0.401	-4.751367e+00	2.290888e+00	4.148560e-04	3.320698e-02	3.976340e-02	3.771582e-02	5.990543e-02
4	3R_24906495_SNP	24906495	10	T	C	0.517	3.614124e+00	2.228400e+00	1.000000e-05	1.000000e-05	1.069086e-01	1.036105e-01	2.117543e-01
4	3R_24906518_SNP	24906518	9	C	T	0.479	-3.495073e+00	2.223094e+00	1.000000e-05	1.000000e-05	1.179912e-01	1.145768e-01	1.744315e-01
4	3R_24906528_DEL	24906528	9	C	CCGAAGGGC	0.144	-3.114596e+00	3.175050e+00	1.000000e-05	1.000000e+05	3.281714e-01	3.139943e-01	3.163827e-01
4	3R_24906542_SNP	24906542	7	C	A	0.155	-2.206507e+00	3.061796e+00	1.000000e-05	1.000000e+05	4.722270e-01	4.486467e-01	4.502384e-01
4	3R_24906556_SNP	24906556	10	T	G	0.407	-5.516286e+00	2.256061e+00	4.814421e-03	3.321072e-02	1.562384e-02	1.457049e-02	3.821767e-02
4	3R_24906734_SNP	24906734	10	T	C	0.276	-4.790441e+00	2.482568e+00	4.228110e-02	8.605572e-02	5.551516e-02	5.416335e-02	8.030187e-02
4	3R_24906844_SNP	24906844	13	T	C	0.387	2.455583e+00	2.322359e+00	1.000000e-05	1.000000e-05	2.920223e-01	2.887097e-01	4.622296e-01
4	3R_24906881_SNP	24906881	10	C	T	0.166	2.506245e+00	3.154210e+00	1.000000e-05	1.000000e-05	4.281017e-01	4.265554e-01	6.085764e-01
4	3R_24907018_SNP	24907018	16	T	C	0.417	4.938011e+00	2.292739e+00	1.000000e-05	1.000000e-05	3.283534e-02	3.106787e-02	3.416331e-02
4	3R_24907096_SNP	24907096	10	C	T	0.366	-2.951579e+00	2.315045e+00	1.000000e-05	1.000000e-05	2.042705e-01	2.005307e-01	2.429525e-01
4	3R_24907152_SNP	24907152	15	C	T	0.429	-2.819378e+00	2.308898e+00	1.000000e-05	1.000000e-05	2.239416e-01	2.202411e-01	3.005725e-01
4	3R_24907157_SNP	24907157	2	A	G	0.065	-2.284534e+00	4.462958e+00	1.000000e-05	1.000000e+05	6.094724e-01	4.690947e-01	4.705819e-01
4	3R_24907190_SNP	24907190	2	T	C	0.072	-1.776816e+00	4.293978e+00	1.000000e-05	1.000000e+05	6.796092e-01	5.615128e-01	5.625847e-01
4	3R_24907200_SNP	24907200	2	A	G	0.072	-1.776816e+00	4.293978e+00	1.000000e-05	1.000000e+05	6.796092e-01	5.615128e-01	5.625847e-01
4	3R_24907210_SNP	24907210	5	G	A	0.073	-1.608873e+00	4.302275e+00	1.000000e-05	1.000000e+05	7.089562e-01	5.780356e-01	5.790427e-01
4	3R_24907256_SNP	24907256	14	T	C	0.482	1.320192e+00	2.286922e+00	1.000000e-05	1.000000e-05	5.646050e-01	5.661487e-01	6.521909e-01
4	3R_24907258_DEL	24907258	12	TATTATTAC	T	0.490	6.428448e-01	2.270812e+00	1.000000e-05	1.000000e-05	7.774928e-01	7.892906e-01	8.513834e-01
4	3R_24907285_DEL	24907285	9	ACATTG	A	0.493	8.662384e-01	2.248535e+00	1.000000e-05	1.000000e-05	7.005939e-01	7.073064e-01	8.445787e-01
4	3R_24907295_SNP	24907295	13	A	T	0.493	1.839982e+00	2.275862e+00	1.000000e-05	1.000000e-05	4.200797e-01	4.183950e-01	4.856547e-01
4	3R_24907298_SNP	24907298	13	A	T	0.500	1.679977e+00	2.277898e+00	1.000000e-05	1.000000e-05	4.619480e-01	4.610345e-01	5.633718e-01
4	3R_24907321_SNP	24907321	13	C	T	0.430	2.762625e-01	2.308091e+00	1.000000e-05	1.000000e+05	9.048844e-01	7.821472e-01	7.825490e-01
4	3R_24907322_SNP	24907322	13	A	C	0.430	2.549547e-01	2.314874e+00	1.000000e-05	1.000000e+05	9.124455e-01	9.122459e-01	9.123930e-01
4	3R_24907335_SNP	24907335	9	G	T	0.438	-2.913333e-01	2.250794e+00	1.000000e-05	1.000000e+05	8.971840e-01	7.808389e-01	7.812437e-01
4	3R_24907356_SNP	24907356	9	G	C	0.185	6.463936e-01	2.877838e+00	1.000000e-05	1.000000e-05	8.225837e-01	8.392490e-01	9.151509e-01
4	3R_24907373_SNP	24907373	11	A	T	0.201	4.377885e-01	2.803842e+00	1.000000e-05	1.000000e-05	8.761308e-01	9.039200e-01	9.138274e-01
4	3R_24907428_SNP	24907428	14	T	C	0.262	-8.903299e-01	2.593528e+00	1.000000e-05	1.000000e-05	7.318553e-01	7.403270e-01	8.758945e-01
4	3R_24907476_SNP	24907476	12	T	A	0.329	1.071192e+00	2.403850e+00	1.000000e-05	1.000000e+05	6.565094e-01	6.222150e-01	6.230619e-01
4	3R_24907506_SNP	24907506	8	G	T	0.129	-8.174109e-01	3.421408e+00	1.000000e-05	1.000000e+05	8.114966e-01	5.286428e-01	5.298520e-01
4	3R_24907664_SNP	24907664	12	A	T	0.196	-8.334939e-01	2.843037e+00	1.000000e-05	1.000000e+05	7.697919e-01	6.916663e-01	6.922966e-01
4	3R_24907684_SNP	24907684	8	A	G	0.156	-9.109711e-01	3.069112e+00	1.000000e-05	1.000000e+05	7.670098e-01	6.625591e-01	6.632753e-01
4	3R_24907754_DEL	24907754	11	G	GTTG	0.118	7.808182e+00	3.427089e+00	1.000000e-05	1.000000e-05	2.409764e-02	2.265505e-02	3.135510e-02
4	3R_24907763_SNP	24907763	6	G	C	0.456	2.686925e+00	2.208759e+00	1.000000e-05	1.000000e+05	2.256854e-01	1.740389e-01	1.773330e-01
4	3R_24907885_SNP	24907885	19	A	G	0.441	-1.843219e+00	2.327035e+00	1.000000e-05	1.000000e+05	4.295431e-01	3.872663e-01	3.891989e-01
4	3R_24908166_SNP	24908166	15	A	C	0.443	-5.424607e-02	2.297914e+00	1.000000e-05	1.000000e+05	9.811973e-01	9.026913e-01	9.028551e-01
4	3R_24908174_SNP	24908174	11	T	C	0.479	7.166853e-01	2.251339e+00	1.000000e-05	1.000000e+05	7.506660e-01	7.170755e-01	7.176360e-01
4	3R_24908207_SNP	24908207	12	C	T	0.287	2.508360e+00	2.487685e+00	1.000000e-05	1.000000e-05	3.149076e-01	3.118042e-01	3.544841e-01
4	3R_24908282_SNP	24908282	7	T	A	0.480	3.134284e+00	2.206186e+00	1.000000e-05	1.000000e+05	1.574579e-01	1.475748e-01	1.510031e-01
4	3R_24908306_SNP	24908306	10	G	A	0.462	1.542512e+00	2.244462e+00	1.000000e-05	1.000000e+05	4.929710e-01	3.437422e-01	3.459400e-01
4	3R_24908312_SNP	24908312	8	C	T	0.463	1.835743e+00	2.227787e+00	1.000000e-05	1.000000e+05	4.112189e-01	2.819121e-01	2.845124e-01
4	3R_24908318_SNP	24908318	7	A	G	0.405	-4.959392e-01	2.263728e+00	1.000000e-05	1.000000e+05	8.268810e-01	5.186411e-01	5.198943e-01
4	3R_24908321_SNP	24908321	1	A	G	0.091	2.111789e-01	3.783871e+00	1.000000e-05	1.000000e+05	9.555662e-01	8.579060e-01	8.581517e-01
4	3R_24908339_SNP	24908339	10	C	G	0.428	-1.257478e+00	2.265505e+00	1.000000e-05	1.000000e+05	5.796736e-01	3.862067e-01	3.881456e-01
4	3R_24908359_SNP	24908359	2	C	T	0.052	-2.469114e+00	4.942381e+00	3.937189e-02	1.000000e+05	6.180933e-01	3.807416e-01	3.827128e-01
4	3R_24908362_SNP	24908362	1	T	G	0.065	2.821352e+00	4.442370e+00	1.000000e-05	1.000000e-05	5.263177e-01	5.268407e-01	5.975097e-01
4	3R_24908372_SNP	24908372	3	T	C	0.092	2.658512e-01	3.786163e+00	1.000000e-05	1.000000e+05	9.441136e-01	8.792595e-01	8.794654e-01
4	3R_24908377_SNP	24908377	1	A	T	0.058	2.034554e+00	4.669679e+00	1.000000e-05	1.000000e-05	6.636764e-01	6.686644e-01	8.003213e-01
4	3R_24908383_SNP	24908383	11	A	T	0.229	-1.612702e+00	2.675943e+00	1.000000e-05	1.000000e-05	5.476283e-01	5.487024e-01	6.606994e-01
4	3R_24908415_SNP	24908415	9	G	A	0.240	-1.461953e+00	2.617725e+00	1.000000e-05	1.000000e-05	5.773370e-01	5.792523e-01	7.036446e-01
4	3R_24908418_SNP	24908418	6	A	G	0.362	-1.377770e+00	2.310247e+00	1.000000e-05	1.000000e+05	5.518129e-01	3.256383e-01	3.279513e-01
4	3R_24908524_SNP	24908524	5	G	A	0.207	-2.773334e+00	2.763385e+00	1.000000e-05	1.000000e+05	3.171662e-01	2.990910e-01	3.015772e-01
4	3R_24908588_SNP	24908588	18	G	T	0.051	-1.120740e+00	5.319807e+00	1.000000e-05	1.000000e+05	8.334245e-01	6.790973e-01	6.797638e-01
4	3R_24908721_SNP	24908721	4	A	C	0.086	4.047923e+00	3.902236e+00	1.000000e-05	1.000000e-05	3.012276e-01	2.979947e-01	4.022643e-01
4	3R_24908727_DEL	24908727	16	C	CAGCCAGAGC	0.094	3.258263e+00	3.940648e+00	1.000000e-05	1.000000e+05	4.096270e-01	3.755492e-01	3.775514e-01
4	3R_24908845_SNP	24908845	7	A	G	0.372	-2.384043e+00	2.330806e+00	1.000000e-05	1.000000e-05	3.080083e-01	3.048379e-01	3.415488e-01
4	3R_24908851_SNP	24908851	3	G	A	0.092	3.473245e+00	3.780632e+00	1.000000e-05	1.000000e-05	3.597110e-01	3.571218e-01	3.632733e-01
4	3R_24908875_SNP	24908875	6	C	T	0.114	1.684533e+00	3.556103e+00	1.000000e-05	1.000000e-05	6.363922e-01	6.402876e-01	9.688306e-01
4	3R_24908909_SNP	24908909	3	A	C	0.099	5.471001e-01	3.672839e+00	1.000000e-05	1.000000e-05	8.817839e-01	9.115574e-01	9.708914e-01
4	3R_24908950_SNP	24908950	9	T	G	0.110	-7.558182e+00	3.577397e+00	1.772863e-01	2.269827e-01	3.625530e-02	3.714505e-02	9.278580e-02
4	3R_24908955_SNP	24908955	3	T	C	0.086	3.307874e+00	3.956526e+00	1.000000e-05	1.000000e-05	4.044362e-01	4.024939e-01	8.622169e-01
4	3R_24909015_SNP	24909015	12	G	A	0.336	4.071487e+00	2.367090e+00	1.000000e-05	1.000000e-05	8.746055e-02	8.442152e-02	1.047846e-01
4	3R_24909025_SNP	24909025	17	T	C	0.507	3.533141e+00	2.297058e+00	1.000000e-05	1.000000e-05	1.260994e-01	1.226128e-01	2.095207e-01
4	3R_24909034_SNP	24909034	13	C	T	0.345	2.551681e+00	2.374294e+00	1.000000e-05	1.000000e-05	2.842069e-01	2.808315e-01	6.903953e-01
4	3R_24909063_SNP	24909063	13	T	G	0.317	4.942303e+00	2.408214e+00	1.000000e-05	1.000000e-05	4.185896e-02	3.980400e-02	7.211446e-02
4	3R_24909075_SNP	24909075	6	T	G	0.128	-9.456889e-01	3.323452e+00	1.000000e-05	1.000000e+05	7.763761e-01	4.906203e-01	4.920025e-01
4	3R_24909131_SNP	24909131	7	C	G	0.128	3.510141e+00	3.303970e+00	1.000000e-05	1.000000e-05	2.897387e-01	2.864073e-01	3.443855e-01
4	3R_24909164_SNP	24909164	2	C	G	0.092	1.649208e-01	3.785920e+00	1.000000e-05	1.000000e+05	9.653110e-01	8.407682e-01	8.410470e-01
4	3R_24909181_SNP	24909181	4	A	G	0.325	-2.127552e+00	2.377075e+00	1.000000e-05	1.000000e+05	3.721864e-01	2.868894e-01	2.894565e-01
4	3R_24909200_SNP	24909200	8	T	C	0.197	4.720589e+00	2.778448e+00	1.000000e-05	1.000000e-05	9.136457e-02	8.826737e-02	1.384342e-01
4	3R_24909301_SNP	24909301	7	G	T	0.243	-4.143517e+00	2.563744e+00	2.904119e-03	3.098137e-02	1.081253e-01	1.048421e-01	1.329021e-01
4	3R_24909336_SNP	24909336	4	T	C	0.073	-1.654395e+00	4.223484e+00	1.000000e-05	1.000000e+05	6.958187e-01	5.159872e-01	5.172522e-01
4	3R_24909348_SNP	24909348	3	G	T	0.112	-7.039429e+00	3.469501e+00	1.541086e-01	1.998965e-01	4.420922e-02	4.512216e-02	1.069505e-01
4	3R_24909369_SNP	24909369	6	G	T	0.242	4.896849e+00	2.562162e+00	1.000000e-05	1.000000e-05	5.785877e-02	5.538333e-02	1.896068e-01
4	3R_24909428_SNP	24909428	0	T	G	0.052	2.072591e+00	4.924486e+00	1.000000e-05	1.000000e-05	6.744410e-01	6.798994e-01	8.447027e-01
4	3R_24909434_SNP	24909434	5	T	C	0.500	4.876673e-01	2.203616e+00	1.000000e-05	1.000000e-05	8.251534e-01	8.421738e-01	9.427067e-01
4	3R_24909588_SNP	24909588	8	G	A	0.469	-2.720588e+00	2.260222e+00	1.000000e-05	1.000000e-05	2.305837e-01	2.269044e-01	2.361937e-01
4	3R_24909589_SNP	24909589	7	T	C	0.122	-6.703371e+00	3.391992e+00	2.530339e-01	4.296815e-01	4.993818e-02	5.267682e-02	6.309169e-02
4	3R_24909768_SNP	24909768	5	A	T	0.093	3.347533e+00	3.779153e+00	1.000000e-05	1.000000e-05	3.771302e-01	3.747773e-01	3.909835e-01
4	3R_24909784_SNP	24909784	9	A	T	0.281	-2.115393e+00	2.480928e+00	1.000000e-05	1.000000e-05	3.951883e-01	3.931014e-01	4.896795e-01
4	3R_24909995_SNP	24909995	1	T	C	0.084	8.006995e-01	3.911067e+00	1.000000e-05	1.000000e-05	8.380596e-01	8.570502e-01	9.672132e-01
4	3R_24910026_SNP	24910026	7	A	G	0.074	-7.367312e-02	4.246394e+00	1.000000e-05	1.000000e+05	9.861805e-01	4.911638e-01	4.925435e-01
4	3R_24910058_SNP	24910058	8	G	A	0.313	-5.048144e+00	2.383129e+00	6.748604e-02	1.307946e-01	3.577741e-02	3.496507e-02	4.755163e-02
4	3R_24910116_SNP	24910116	8	C	T	0.163	-8.471963e+00	2.968026e+00	2.341756e-01	3.198216e-01	4.913955e-03	4.886163e-03	1.359059e-02
4	3R_24910216_SNP	24910216	5	G	A	0.060	1.233094e+00	4.654508e+00	1.000000e-05	1.000000e-05	7.914264e-01	8.045053e-01	8.442328e-01
4	3R_24910366_SNP	24910366	5	A	G	0.160	1.383298e+00	3.015114e+00	1.000000e-05	1.000000e-05	6.470419e-01	6.513481e-01	9.093821e-01
4	3R_24910390_SNP	24910390	5	A	G	0.153	2.991776e+00	3.050186e+00	1.000000e-05	1.000000e-05	3.282252e-01	3.252603e-01	4.918532e-01
4	3R_24910405_SNP	24910405	1	G	A	0.058	3.695019e+00	4.639672e+00	1.000000e-05	1.000000e-05	4.270436e-01	4.254789e-01	5.965988e-01
4	3R_24910409_SNP	24910409	4	T	C	0.079	1.012843e+00	4.106176e+00	1.000000e-05	1.000000e-05	8.055016e-01	8.200561e-01	9.397506e-01
4	3R_24910487_SNP	24910487	1	T	C	0.058	3.695019e+00	4.639672e+00	1.000000e-05	1.000000e-05	4.270436e-01	4.254789e-01	5.965988e-01
4	3R_24910571_SNP	24910571	13	A	G	0.401	-1.236126e+00	2.315806e+00	1.000000e-05	1.000000e-05	5.942749e-01	5.967124e-01	7.656919e-01
4	3R_24910654_INS	24910654	12	TA	G	0.434	-3.222354e+00	2.299211e+00	1.000000e-05	1.000000e+05	1.631020e-01	1.375181e-01	1.409883e-01
4	3R_24910783_SNP	24910783	11	C	T	0.125	-5.851120e+00	3.399036e+00	1.200243e-01	1.636467e-01	8.721176e-02	8.925482e-02	1.591049e-01
4	3R_24910789_SNP	24910789	15	C	G	0.336	-2.465802e+00	2.426689e+00	1.000000e-05	1.000000e+05	3.111879e-01	2.929121e-01	2.954392e-01
4	3R_24910976_SNP	24910976	5	G	A	0.153	-5.888741e-01	3.058271e+00	1.000000e-05	1.000000e+05	8.475674e-01	5.316496e-01	5.328457e-01
4	3R_24911163_SNP	24911163	0	T	C	0.065	2.074556e+00	4.457337e+00	1.000000e-05	1.000000e-05	6.422932e-01	6.464139e-01	8.523131e-01
4	3R_24911307_SNP	24911307	3	A	T	0.303	8.205875e-02	2.417860e+00	1.000000e-05	1.000000e+05	9.729707e-01	7.517217e-01	7.521944e-01
4	3R_24911314_SNP	24911314	1	A	G	0.058	3.368340e+00	4.671378e+00	1.000000e-05	1.000000e-05	4.719807e-01	4.712703e-01	6.727812e-01
4	3R_24911317_SNP	24911317	5	G	C	0.293	3.686409e-01	2.461022e+00	1.000000e-05	1.000000e+05	8.811275e-01	8.245047e-01	8.248160e-01
4	3R_24911359_SNP	24911359	2	A	T	0.118	2.622705e+00	3.385994e+00	1.000000e-05	1.000000e-05	4.397942e-01	4.384576e-01	6.160174e-01
4	3R_24911369_SNP	24911369	7	C	T	0.412	-3.000184e+00	2.246224e+00	1.000000e-05	1.000000e-05	1.836581e-01	1.799171e-01	2.039139e-01
4	3R_24911601_SNP	24911601	4	A	G	0.053	9.905290e-01	4.909161e+00	1.000000e-05	1.000000e-05	8.403651e-01	8.597453e-01	9.372689e-01
4	3R_24911682_SNP	24911682	8	C	T	0.320	3.935078e-01	2.395583e+00	1.000000e-05	1.000000e+05	8.697416e-01	7.882834e-01	7.886715e-01
4	3R_24911685_SNP	24911685	6	T	G	0.087	1.112573e+00	3.921758e+00	1.000000e-05	1.000000e-05	7.770321e-01	7.887902e-01	9.117203e-01
4	3R_24911702_SNP	24911702	7	T	C	0.250	-4.007808e-01	2.580954e+00	1.000000e-05	1.000000e+05	8.768035e-01	5.980470e-01	5.989793e-01
4	3R_24911707_SNP	24911707	2	G	T	0.052	1.117421e+00	4.907290e+00	1.000000e-05	1.000000e-05	8.201805e-01	8.365234e-01	9.593924e-01
4	3R_24911721_SNP	24911721	9	G	A	0.342	-8.092782e-01	2.357020e+00	1.000000e-05	1.000000e+05	7.318110e-01	5.127263e-01	5.140060e-01
4	3R_24911729_SNP	24911729	10	A	C	0.290	-1.550361e+00	2.481405e+00	1.000000e-05	1.000000e+05	5.330447e-01	3.538307e-01	3.559654e-01
4	3R_24911749_SNP	24911749	9	C	G	0.288	-1.260063e+00	2.480021e+00	1.000000e-05	1.000000e+05	6.121300e-01	4.292674e-01	4.309622e-01
4	3R_24911762_DEL	24911762	8	G	GCTAAG	0.102	1.046571e+00	3.687827e+00	1.000000e-05	1.000000e+05	7.769569e-01	5.496187e-01	5.507390e-01
4	3R_24911793_INS	24911793	9	AA	A	0.336	-3.562437e-01	2.366508e+00	1.000000e-05	1.000000e+05	8.805416e-01	6.818704e-01	6.825288e-01
4	3R_24912022_SNP	24912022	8	A	G	0.122	7.975782e-01	3.469883e+00	1.000000e-05	1.000000e+05	8.185116e-01	7.377020e-01	7.382093e-01
4	3R_24912110_SNP	24912110	1	T	A	0.058	3.695019e+00	4.639672e+00	1.000000e-05	1.000000e-05	4.270436e-01	4.254789e-01	5.965988e-01
4	3R_24912162_SNP	24912162	5	A	C	0.267	-2.056175e+00	2.486134e+00	1.000000e-05	1.000000e+05	4.095012e-01	3.232680e-01	3.255963e-01
4	3R_24912182_SNP	24912182	3	A	G	0.079	-1.229335e-02	4.092766e+00	1.000000e-05	1.000000e+05	9.976074e-01	8.419385e-01	8.422150e-01
4	3R_24912191_SNP	24912191	5	T	C	0.087	-1.637338e+00	3.987377e+00	1.000000e-05	1.000000e+05	6.819218e-01	3.288150e-01	3.311076e-01
4	3R_24912296_SNP	24912296	7	C	T	0.311	-1.488001e+00	2.402103e+00	1.000000e-05	1.000000e+05	5.365423e-01	3.385710e-01	3.408014e-01
4	3R_24912328_SNP	24912328	11	T	A	0.132	-2.937990e+00	3.366394e+00	2.668779e-02	1.000000e+05	3.841808e-01	2.113045e-01	2.143730e-01
4	3R_24912331_SNP	24912331	11	G	A	0.312	-1.406948e-02	2.434081e+00	1.000000e-05	1.000000e+05	9.953957e-01	8.123471e-01	8.126835e-01
4	3R_24912345_SNP	24912345	4	A	G	0.146	9.134630e-01	3.136187e+00	1.000000e-05	1.000000e+05	7.712454e-01	7.018718e-01	7.024735e-01
4	3R_24912371_SNP	24912371	4	A	G	0.139	-1.709302e-01	3.247654e+00	1.000000e-05	1.000000e+05	9.580943e-01	5.675498e-01	5.685977e-01
4	3R_24912391_SNP	24912391	0	C	G	0.058	3.666934e+00	4.639189e+00	1.000000e-05	1.000000e-05	4.305107e-01	4.290068e-01	6.000972e-01
4	3R_24912401_SNP	24912401	5	G	A	0.147	3.148941e-02	3.193712e+00	1.000000e-05	1.000000e+05	9.921461e-01	5.993662e-01	6.002937e-01
4	3R_24912405_SNP	24912405	4	C	T	0.205	1.629311e+00	2.755389e+00	1.000000e-05	1.000000e-05	5.551858e-01	5.564654e-01	9.453784e-01
4	3R_24912410_INS	24912410	8	TAATAAATAA	T	0.190	1.726483e+00	2.877389e+00	1.000000e-05	1.000000e-05	5.493883e-01	5.505097e-01	9.381864e-01
4	3R_24912499_SNP	24912499	3	C	G	0.178	5.493607e-01	2.904965e+00	1.000000e-05	1.000000e+05	8.502581e-01	7.843137e-01	7.847107e-01
4	3R_24912557_SNP	24912557	13	C	T	0.106	5.134214e-01	3.700836e+00	1.000000e-05	1.000000e+05	8.898462e-01	7.673174e-01	7.677531e-01
4	3R_24912568_SNP	24912568	4	G	C	0.093	4.371774e-01	3.795108e+00	1.000000e-05	1.000000e+05	9.084426e-01	7.950566e-01	7.954298e-01
4	3R_24912595_SNP	24912595	5	A	T	0.093	3.736831e-01	3.795896e+00	1.000000e-05	1.000000e+05	9.217095e-01	7.944842e-01	7.948587e-01
4	3R_24912620_INS	24912620	8	CTTC	C	0.143	3.388295e-01	3.206477e+00	1.000000e-05	1.000000e+05	9.159832e-01	6.783227e-01	6.789915e-01
4	3R_24912630_SNP	24912630	5	T	A	0.087	1.449885e+00	3.916403e+00	1.000000e-05	1.000000e-05	7.117427e-01	7.190458e-01	9.107716e-01
4	3R_24912637_SNP	24912637	4	A	G	0.093	8.783802e-01	3.804220e+00	1.000000e-05	1.000000e+05	8.177059e-01	7.011115e-01	7.017153e-01
4	3R_24912713_SNP	24912713	0	G	A	0.071	1.599670e+00	4.267944e+00	1.000000e-05	1.000000e-05	7.083239e-01	7.154419e-01	9.033132e-01
4	3R_24912734_SNP	24912734	6	C	T	0.121	1.165257e+00	3.393151e+00	1.000000e-05	1.000000e+05	7.317613e-01	7.012965e-01	7.018998e-01
4	3R_24912751_SNP	24912751	1	A	T	0.065	1.860068e+00	4.430361e+00	1.000000e-05	1.000000e-05	6.751910e-01	6.806831e-01	8.622827e-01
4	3R_24912989_SNP	24912989	1	G	T	0.065	-6.943693e-01	4.452546e+00	1.000000e-05	1.000000e+05	8.762803e-01	6.780432e-01	6.787128e-01
4	3R_24912992_SNP	24912992	0	T	C	0.071	1.599670e+00	4.267944e+00	1.000000e-05	1.000000e-05	7.083239e-01	7.154419e-01	9.033132e-01
4	3R_24913033_SNP	24913033	2	G	A	0.065	1.348142e+00	4.465298e+00	1.000000e-05	1.000000e-05	7.631292e-01	7.737554e-01	9.711319e-01
4	3R_24913055_SNP	24913055	1	T	A	0.058	2.577036e+00	4.687378e+00	1.000000e-05	1.000000e-05	5.832759e-01	5.853706e-01	8.062939e-01
4	3R_24913145_SNP	24913145	8	G	T	0.497	-1.045116e+00	2.224469e+00	1.000000e-05	1.000000e+05	6.391517e-01	3.843962e-01	3.863457e-01
4	3R_24913468_INS	24913468	5	TTT	A	0.060	7.362588e+00	4.607724e+00	1.000000e-05	1.000000e+05	1.121466e-01	9.138060e-02	9.492774e-02
4	3R_24913472_DEL	24913472	2	A	AACACACT	0.065	5.611835e+00	4.396119e+00	1.000000e-05	1.000000e+05	2.037105e-01	1.752984e-01	1.785854e-01
4	3R_24913488_DEL	24913488	17	C	CT	0.116	-7.794949e-01	3.609647e+00	1.000000e-05	1.000000e+05	8.293180e-01	5.668374e-01	5.678882e-01
4	3R_24913519_SNP	24913519	3	T	A	0.072	5.630474e+00	4.203778e+00	1.000000e-05	1.000000e+05	1.824449e-01	1.479474e-01	1.513740e-01
4	3R_24913524_DEL	24913524	4	A	AAA	0.185	-2.103202e+00	2.867606e+00	1.000000e-05	1.000000e+05	4.644230e-01	2.737332e-01	2.763882e-01
4	3R_24913533_INS	24913533	4	AGTTTGTAAACTACCA	T	0.265	3.116892e-01	2.521663e+00	1.000000e-05	1.000000e+05	9.017916e-01	9.039884e-01	9.041499e-01
4	3R_24913549_SNP	24913549	5	T	C	0.253	4.082583e-01	2.567324e+00	1.000000e-05	1.000000e+05	8.738634e-01	7.908246e-01	7.912071e-01
4	3R_24913693_SNP	24913693	10	A	C	0.083	-2.368992e+00	4.068915e+00	1.000000e-05	1.000000e-05	5.612831e-01	5.627326e-01	6.250118e-01
4	3R_24913773_SNP	24913773	1	T	C	0.065	1.860068e+00	4.430361e+00	1.000000e-05	1.000000e-05	6.751910e-01	6.806831e-01	8.622827e-01
4	3R_24913875_SNP	24913875	5	A	G	0.140	6.014081e-01	3.230709e+00	1.000000e-05	1.000000e+05	8.525725e-01	6.769744e-01	6.776472e-01
4	3R_24913904_SNP	24913904	3	G	T	0.053	3.738369e+00	4.933634e+00	1.000000e-05	1.000000e-05	4.497849e-01	4.486348e-01	6.249978e-01
4	3R_24914215_SNP	24914215	5	T	C	0.220	-2.760043e-01	2.688306e+00	1.000000e-05	1.000000e+05	9.183614e-01	7.423678e-01	7.428634e-01
4	3R_24914405_SNP	24914405	5	T	C	0.087	5.202860e+00	3.897010e+00	1.000000e-05	1.000000e+05	1.838430e-01	1.456640e-01	1.491008e-01
4	3R_24914508_SNP	24914508	9	T	A	0.062	-6.212122e+00	4.719176e+00	2.251283e-01	3.101958e-01	1.900356e-01	2.077860e-01	2.405019e-01
4	3R_24914526_SNP	24914526	3	C	T	0.092	8.204663e-01	3.825914e+00	1.000000e-05	1.000000e-05	8.304838e-01	8.482778e-01	9.148048e-01
4	3R_24914619_SNP	24914619	8	A	C	0.061	2.294338e+00	4.651738e+00	1.000000e-05	1.000000e-05	6.225678e-01	6.259571e-01	9.219847e-01
4	3R_24914879_SNP	24914879	3	G	A	0.066	2.864051e+00	4.461106e+00	1.000000e-05	1.000000e-05	5.218372e-01	5.222495e-01	7.253335e-01
4	3R_24914924_SNP	24914924	0	A	G	0.077	1.284731e+00	4.122074e+00	1.000000e-05	1.000000e-05	7.557176e-01	7.657889e-01	9.673245e-01
4	3R_24914960_INS	24914960	10	TT	T	0.062	-1.776933e+00	4.684910e+00	1.000000e-05	1.000000e+05	7.050029e-01	5.767060e-01	5.777183e-01
4	3R_24914970_SNP	24914970	4	C	T	0.093	5.515199e+00	3.775432e+00	1.000000e-05	1.000000e-05	1.461309e-01	1.425077e-01	2.234845e-01
4	3R_24914971_SNP	24914971	1	G	A	0.071	1.544602e+00	4.268805e+00	1.000000e-05	1.000000e-05	7.179781e-01	7.256284e-01	9.154795e-01
4	3R_24914978_SNP	24914978	4	T	G	0.411	-1.279824e+00	2.248534e+00	1.000000e-05	1.000000e+05	5.700729e-01	5.097324e-01	5.110257e-01
4	3R_24915203_SNP	24915203	2	T	G	0.072	3.597923e+00	4.297652e+00	1.000000e-05	1.000000e-05	4.038038e-01	4.018515e-01	5.316294e-01
4	3R_24915328_SNP	24915328	4	A	G	0.113	6.268603e-01	3.577936e+00	1.000000e-05	1.000000e+05	8.611543e-01	8.206690e-01	8.209882e-01
4	3R_24915333_SNP	24915333	14	G	T	0.199	-1.203193e+00	2.925595e+00	1.000000e-05	1.000000e+05	6.814579e-01	5.343669e-01	5.355514e-01
4	3R_24915451_SNP	24915451	9	A	C	0.096	-3.549171e+00	3.807403e+00	6.062320e-02	1.000000e+05	3.527237e-01	2.636068e-01	2.663296e-01
4	3R_24915578_SNP	24915578	10	C	G	0.414	-1.872661e+00	2.284236e+00	1.000000e-05	1.000000e+05	4.136028e-01	3.816958e-01	3.836613e-01
4	3R_24915640_SNP	24915640	10	A	G	0.297	-2.563874e-01	2.456328e+00	1.000000e-05	1.000000e+05	9.170067e-01	8.206497e-01	8.209689e-01
4	3R_24915801_SNP	24915801	0	T	G	0.077	1.284731e+00	4.122074e+00	1.000000e-05	1.000000e-05	7.557176e-01	7.657889e-01	9.673245e-01
4	3R_24915813_SNP	24915813	9	A	G	0.068	1.486750e+00	4.432623e+00	1.000000e-05	1.000000e+05	7.377777e-01	6.233310e-02	6.574587e-02
4	3R_24915826_SNP	24915826	8	T	C	0.272	-2.589216e+00	2.494888e+00	1.000000e-05	1.000000e-05	3.010073e-01	2.977724e-01	3.149409e-01
4	3R_24915839_SNP	24915839	2	T	G	0.072	3.628762e-01	4.276302e+00	1.000000e-05	1.000000e+05	9.324864e-01	7.800876e-01	7.804941e-01
4	3R_24915856_SNP	24915856	0	A	T	0.116	-3.025127e+00	3.411270e+00	9.364944e-03	1.000000e+05	3.765856e-01	3.277454e-01	3.300449e-01
4	3R_24916101_SNP	24916101	2	T	C	0.072	1.690887e+00	4.289434e+00	1.000000e-05	1.000000e-05	6.939871e-01	7.003664e-01	9.048450e-01
4	3R_24916218_SNP	24916218	1	C	A	0.052	4.506130e-01	4.976630e+00	1.000000e-05	1.000000e+05	9.279727e-01	8.699509e-01	8.701740e-01
4	3R_24916257_SNP	24916257	5	C	A	0.360	-2.282726e+00	2.296455e+00	1.000000e-05	1.000000e+05	3.217920e-01	2.818136e-01	2.844146e-01
4	3R_24916260_SNP	24916260	1	G	T	0.071	1.779045e+00	4.268504e+00	1.000000e-05	1.000000e-05	6.774242e-01	6.830173e-01	8.678592e-01
4	3R_24916279_SNP	24916279	10	A	T	0.455	-2.841081e+00	2.249924e+00	1.000000e-05	1.000000e+05	2.086145e-01	1.793187e-01	1.825828e-01
4	3R_24916333_SNP	24916333	4	C	G	0.106	-3.136595e+00	3.572157e+00	3.795456e-02	1.000000e+05	3.812929e-01	3.051354e-01	3.075818e-01
4	3R_24916423_SNP	24916423	6	T	C	0.141	-3.844162e+00	3.203985e+00	7.683552e-02	1.000000e+05	2.320813e-01	1.795064e-01	1.827694e-01
4	3R_24916597_SNP	24916597	1	A	C	0.052	4.734246e-01	4.973837e+00	1.000000e-05	1.000000e+05	9.242948e-01	8.766026e-01	8.768134e-01
4	3R_24916686_SNP	24916686	6	C	G	0.081	1.091623e+01	4.001364e+00	1.000000e-05	1.000000e-05	7.120026e-03	6.524820e-03	8.249181e-03
4	3R_24916691_SNP	24916691	7	A	G	0.351	-1.261350e+00	2.361737e+00	1.000000e-05	1.000000e+05	5.940683e-01	3.888349e-01	3.907583e-01
4	3R_24916702_SNP	24916702	7	A	T	0.176	6.727910e-01	2.930138e+00	1.000000e-05	1.000000e+05	8.187030e-01	8.184024e-01	8.187262e-01
4	3R_24916856_SNP	24916856	1	C	T	0.084	-5.495579e+00	3.962754e+00	2.947938e-01	1.000000e+05	1.675308e-01	1.227179e-01	1.262369e-01
4	3R_24917064_SNP	24917064	6	G	A	0.195	-2.379957e+00	2.791530e+00	1.000000e-05	1.000000e+05	3.952427e-01	3.748051e-01	3.768118e-01
4	3R_24917065_DEL	24917065	1	T	TGTATAT	0.052	4.535149e+00	4.909899e+00	1.000000e-05	1.000000e-05	3.571198e-01	3.544972e-01	4.574476e-01
4	3R_24917066_SNP	24917066	10	T	G	0.090	-1.196614e-03	3.922740e+00	1.000000e-05	1.000000e+05	9.997570e-01	7.968124e-01	7.971818e-01
4	3R_24917076_DEL	24917076	5	A	ATGTA	0.193	-2.303950e+00	2.790297e+00	1.000000e-05	1.000000e+05	4.102681e-01	3.731765e-01	3.751929e-01
4	3R_24917087_SNP	24917087	6	G	A	0.181	-2.207139e+00	2.870908e+00	1.000000e-05	1.000000e-05	4.432080e-01	4.419344e-01	4.788986e-01
4	3R_24917093_SNP	24917093	7	A	G	0.182	-2.081923e+00	2.874576e+00	1.000000e-05	1.000000e+05	4.700232e-01	4.268611e-01	4.285691e-01
4	3R_24917096_SNP	24917096	7	C	A	0.182	-2.055890e+00	2.878642e+00	1.000000e-05	1.000000e-05	4.762066e-01	4.755839e-01	5.110946e-01
4	3R_24917102_SNP	24917102	2	G	A	0.078	1.413454e+00	4.126254e+00	1.000000e-05	1.000000e-05	7.324092e-01	7.409152e-01	9.174020e-01
4	3R_24917180_DEL	24917180	10	CTAGCGGAATCACATCGTCTGTCCACCATCCTCATC	C	0.207	-2.317800e-01	2.766451e+00	1.000000e-05	1.000000e+05	9.333396e-01	9.992472e-01	9.992485e-01
4	3R_24917244_SNP	24917244	5	G	C	0.167	-6.830900e-01	2.966144e+00	1.000000e-05	1.000000e-05	8.181717e-01	8.342522e-01	8.869446e-01
4	3R_24917332_SNP	24917332	1	T	C	0.052	1.361281e+00	4.965003e+00	1.000000e-05	1.000000e-05	7.843222e-01	7.967281e-01	9.892347e-01
4	3R_24917344_SNP	24917344	8	G	A	0.082	7.055043e-01	4.080476e+00	1.000000e-05	1.000000e+05	8.629620e-01	8.534354e-01	8.536897e-01
4	3R_24917349_INS	24917349	18	CAC	A	0.153	-3.840443e+00	3.198545e+00	4.109476e-02	7.240121e-02	2.317415e-01	2.335983e-01	3.181764e-01
4	3R_24917437_SNP	24917437	11	A	T	0.236	7.649519e-02	2.650881e+00	1.000000e-05	1.000000e+05	9.770169e-01	8.632419e-01	8.634775e-01
4	3R_24917485_SNP	24917485	31	G	T	0.331	2.035666e+00	2.582568e+00	1.000000e-05	1.000000e+05	4.317879e-01	4.175213e-01	4.192808e-01
4	3R_24917755_SNP	24917755	8	T	A	0.340	3.240416e+00	2.357050e+00	1.000000e-05	1.000000e+05	1.712241e-01	9.367490e-02	9.722464e-02
4	3R_24918157_SNP	24918157	11	T	G	0.521	2.166640e+00	2.244818e+00	1.000000e-05	1.000000e+05	3.359907e-01	3.219384e-01	3.242753e-01
4	3R_24918218_SNP	24918218	7	T	C	0.081	-3.977523e+00	4.084692e+00	8.260678e-02	1.000000e+05	3.317212e-01	3.162809e-01	3.186544e-01
4	3R_24918223_SNP	24918223	7	T	A	0.230	2.676218e+00	2.629438e+00	1.000000e-05	1.000000e-05	3.103947e-01	3.072471e-01	4.079345e-01
4	3R_24918344_DEL	24918344	9	G	GTTAAG	0.219	4.006983e+00	2.680019e+00	1.000000e-05	1.000000e-05	1.369532e-01	1.333855e-01	2.451005e-01
4	3R_24918362_SNP	24918362	7	C	T	0.230	2.870444e+00	2.626607e+00	1.000000e-05	1.000000e-05	2.761960e-01	2.727609e-01	4.006084e-01
4	3R_24918401_SNP	24918401	5	T	C	0.153	4.545784e+00	3.040136e+00	1.000000e-05	1.000000e-05	1.369207e-01	1.333533e-01	1.620775e-01
4	3R_24918410_SNP	24918410	13	A	C	0.310	-4.568846e+00	2.436190e+00	8.841104e-02	1.000000e+05	6.265487e-02	4.338831e-02	4.655140e-02
4	3R_24918414_SNP	24918414	8	A	G	0.327	-5.084146e+00	2.351316e+00	9.879881e-02	1.000000e+05	3.216270e-02	2.685060e-02	2.958538e-02
4	3R_24918433_SNP	24918433	11	C	T	0.424	3.034441e+00	2.268537e+00	1.000000e-05	1.000000e-05	1.830182e-01	1.792779e-01	1.982621e-01
4	3R_24918502_SNP	24918502	1	T	G	0.058	-4.733240e-01	4.676748e+00	1.000000e-05	1.000000e+05	9.195188e-01	7.668020e-01	7.672389e-01
4	3R_24918599_SNP	24918599	13	A	G	0.472	2.022635e+00	2.263693e+00	1.000000e-05	1.000000e-05	3.729961e-01	3.705853e-01	3.758142e-01
4	3R_24918640_SNP	24918640	3	A	C	0.132	-4.987725e+00	3.234925e+00	1.217149e-01	1.000000e+05	1.251926e-01	1.212769e-01	1.247996e-01
4	3R_24918670_DEL	24918670	26	G	GGG	0.264	1.691125e+00	2.693306e+00	1.000000e-05	1.000000e+05	5.310121e-01	1.162495e-01	1.197838e-01
4	3R_24918845_SNP	24918845	1	T	C	0.117	-1.628524e+00	3.383728e+00	1.000000e-05	1.000000e+05	6.310090e-01	4.070858e-01	4.089039e-01
4	3R_24919056_SNP	24919056	9	G	T	0.390	7.683254e-03	2.300498e+00	1.000000e-05	1.000000e+05	9.973396e-01	7.587688e-01	7.592246e-01
4	3R_24919093_SNP	24919093	16	T	C	0.410	2.982385e+00	2.315044e+00	1.000000e-05	1.000000e+05	1.996122e-01	1.739325e-01	1.772272e-01
4	3R_24919135_SNP	24919135	3	A	C	0.072	1.345333e+00	4.273419e+00	1.000000e-05	1.000000e-05	7.533345e-01	7.632337e-01	9.545339e-01
4	3R_24919216_SNP	24919216	12	G	A	0.385	-3.679096e+00	2.301516e+00	1.000000e-05	1.000000e+05	1.119965e-01	9.352961e-02	9.707921e-02
4	3R_24919260_SNP	24919260	16	T	G	0.201	3.901620e+00	2.853794e+00	1.000000e-05	1.000000e+05	1.735907e-01	1.038414e-01	1.073926e-01
4	3R_24919370_SNP	24919370	8	T	G	0.075	-4.471521e+00	4.260313e+00	1.043650e-01	1.367889e-01	2.955791e-01	3.115140e-01	3.332173e-01
4	3R_24919373_INS	24919373	17	T	TCAT	0.370	-3.998105e+00	2.384655e+00	1.000000e-05	1.000000e-05	9.567687e-02	9.251915e-02	3.037468e-01
4	3R_24919380_SNP	24919380	19	T	C	0.507	-3.642047e+00	2.295866e+00	1.000000e-05	1.000000e-05	1.147381e-01	1.113557e-01	2.748013e-01
4	3R_24919381_SNP	24919381	3	A	G	0.079	-3.009607e+00	4.124646e+00	3.843078e-02	1.000000e+05	4.667183e-01	3.493483e-01	3.515110e-01
4	3R_24919382_SNP	24919382	3	G	T	0.086	-2.229283e+00	3.989378e+00	1.000000e-05	1.000000e+05	5.771172e-01	4.235157e-01	4.252420e-01
4	3R_24919436_SNP	24919436	1	T	C	0.091	-3.501661e+00	3.784175e+00	2.882996e-02	4.298068e-02	3.562542e-01	3.606870e-01	4.279066e-01
4	3R_24919455_SNP	24919455	1	A	T	0.058	5.134421e+00	4.620396e+00	1.000000e-05	1.000000e+05	2.682149e-01	1.665210e-01	1.698561e-01
4	3R_24919566_SNP	24919566	11	T	C	0.347	-1.888483e+00	2.382101e+00	1.000000e-05	1.000000e-05	4.291416e-01	4.276136e-01	5.069919e-01
4	3R_24919567_SNP	24919567	5	T	G	0.093	-4.401020e+00	3.798671e+00	8.225718e-02	1.175325e-01	2.484492e-01	2.569808e-01	2.878911e-01
4	3R_24919616_SNP	24919616	11	A	G	0.514	-4.097492e-01	2.251880e+00	1.000000e-05	1.000000e+05	8.558576e-01	6.770742e-01	6.777468e-01
4	3R_24919622_SNP	24919622	9	T	A	0.356	3.450691e+00	2.315824e+00	1.000000e-05	1.000000e-05	1.382836e-01	1.347072e-01	1.669239e-01
4	3R_24919655_SNP	24919655	1	A	C	0.052	-1.405259e+00	4.938550e+00	1.000000e-05	1.000000e+05	7.763770e-01	5.335112e-01	5.346993e-01
4	3R_24919807_SNP	24919807	14	G	A	0.284	2.239350e-01	2.522497e+00	1.000000e-05	1.000000e+05	9.293775e-01	7.589325e-01	7.593879e-01
4	3R_24920017_SNP	24920017	3	T	A	0.105	-4.388069e+00	3.578456e+00	7.712026e-02	1.140123e-01	2.220022e-01	2.281657e-01	2.693681e-01
4	3R_24920025_DEL	24920025	11	G	GAGTATGTAGTTTAATCTTCG	0.410	1.549244e+00	2.296238e+00	1.000000e-05	1.000000e-05	5.008990e-01	5.008160e-01	6.673010e-01
4	3R_24920070_SNP	24920070	10	A	T	0.428	2.509929e+00	2.272622e+00	1.000000e-05	1.000000e-05	2.711562e-01	2.676861e-01	4.460059e-01
4	3R_24920074_DEL	24920074	3	C	CTGTGATACC	0.105	-4.388069e+00	3.578456e+00	7.712026e-02	1.140123e-01	2.220022e-01	2.281657e-01	2.693681e-01
4	3R_24920074_SNP	24920074	19	A	C	0.074	2.476868e+00	4.476240e+00	1.000000e-05	1.000000e-05	5.808459e-01	5.828667e-01	7.668977e-01
4	3R_24920075_SNP	24920075	19	A	T	0.074	2.476868e+00	4.476240e+00	1.000000e-05	1.000000e-05	5.808459e-01	5.828667e-01	7.668977e-01
4	3R_24920113_SNP	24920113	3	A	T	0.072	-1.714531e+00	4.240499e+00	1.000000e-05	1.000000e+05	6.865437e-01	3.866708e-01	3.886069e-01
4	3R_24920169_SNP	24920169	11	T	C	0.382	1.768934e+00	2.312135e+00	1.000000e-05	1.000000e-05	4.454191e-01	4.441867e-01	8.137786e-01
4	3R_24920191_SNP	24920191	11	A	G	0.493	1.021510e+00	2.255962e+00	1.000000e-05	1.000000e+05	6.513351e-01	3.727647e-01	3.747836e-01
4	3R_24920192_SNP	24920192	9	A	T	0.493	1.275484e+00	2.236392e+00	1.000000e-05	1.000000e+05	5.692951e-01	2.451661e-01	2.480123e-01
4	3R_24920324_SNP	24920324	8	G	A	0.102	8.720747e-01	3.706184e+00	1.000000e-05	1.000000e-05	8.142906e-01	8.298808e-01	9.191322e-01
4	3R_24920427_SNP	24920427	0	G	A	0.084	4.128361e+00	3.904128e+00	1.000000e-05	1.000000e-05	2.919908e-01	2.886780e-01	3.287416e-01
4	3R_24920506_SNP	24920506	11	G	T	0.458	-2.026825e+00	2.260486e+00	1.000000e-05	1.000000e+05	3.713331e-01	2.547018e-01	2.574843e-01
4	3R_24920540_SNP	24920540	15	A	G	0.350	-1.243213e+00	2.408163e+00	1.000000e-05	1.000000e+05	6.064304e-01	2.397697e-01	2.426519e-01
4	3R_24920594_SNP	24920594	10	T	C	0.310	2.623196e+00	2.421885e+00	1.000000e-05	1.000000e+05	2.804696e-01	2.146529e-01	2.176999e-01
4	3R_24920652_SNP	24920652	2	C	T	0.098	-2.708196e-01	3.720260e+00	1.000000e-05	1.000000e+05	9.420643e-01	8.099385e-01	8.102799e-01
4	3R_24920704_SNP	24920704	3	G	C	0.059	3.458479e+00	4.644858e+00	1.000000e-05	1.000000e-05	4.576739e-01	4.566761e-01	6.379871e-01
4	3R_24920749_SNP	24920749	8	A	C	0.429	-3.572378e+00	2.231846e+00	1.000000e-05	1.000000e+05	1.115334e-01	7.153532e-02	7.501502e-02
4	3R_24920802_SNP	24920802	12	T	C	0.336	3.690720e+00	2.370857e+00	1.000000e-05	1.000000e-05	1.216207e-01	1.181727e-01	3.033772e-01
4	3R_24920867_INS	24920867	4	ATC	A	0.060	4.345021e+00	4.698938e+00	1.000000e-05	1.000000e-05	3.565973e-01	3.539680e-01	4.750680e-01
4	3R_24920870_SNP	24920870	2	G	A	0.065	3.074060e+00	4.451836e+00	1.000000e-05	1.000000e-05	4.909234e-01	4.906167e-01	6.788044e-01
4	3R_24920872_INS	24920872	3	TA	T	0.066	3.008358e+00	4.452594e+00	1.000000e-05	1.000000e-05	5.002948e-01	5.001980e-01	6.939348e-01
4	3R_24920903_SNP	24920903	4	A	T	0.119	-9.369985e-01	3.393712e+00	1.000000e-05	1.000000e+05	7.828475e-01	6.042814e-01	6.051912e-01
4	3R_24920908_SNP	24920908	4	G	A	0.325	-2.421063e+00	2.341661e+00	1.000000e-05	1.000000e+05	3.028212e-01	2.350602e-01	2.379736e-01
4	3R_24920931_SNP	24920931	7	T	C	0.101	-7.259800e-01	3.697129e+00	1.000000e-05	1.000000e+05	8.445882e-01	5.003529e-01	5.016893e-01
4	3R_24920964_SNP	24920964	10	A	C	0.255	3.820714e+00	2.552034e+00	1.000000e-05	1.000000e-05	1.364343e-01	1.328701e-01	1.451535e-01
4	3R_24920972_SNP	24920972	6	T	A	0.221	2.118264e+00	2.656965e+00	1.000000e-05	1.000000e-05	4.265498e-01	4.249764e-01	5.010712e-01
4	3R_24920979_DEL	24920979	29	A	AA	0.310	6.562024e-01	2.600022e+00	1.000000e-05	1.000000e+05	8.010856e-01	3.446985e-01	3.468903e-01
4	3R_24921005_SNP	24921005	9	C	T	0.377	-2.183216e+00	2.332787e+00	1.000000e-05	1.000000e-05	3.508180e-01	3.481159e-01	3.780893e-01
4	3R_24921158_SNP	24921158	3	T	C	0.112	3.040504e+00	3.485983e+00	1.000000e-05	1.000000e-05	3.844703e-01	3.822229e-01	6.029791e-01
4	3R_24921188_SNP	24921188	7	A	G	0.426	1.549433e-01	2.275115e+00	1.000000e-05	1.000000e+05	9.457927e-01	7.755653e-01	7.759820e-01
4	3R_24921220_SNP	24921220	8	T	C	0.279	4.489247e-01	2.530470e+00	1.000000e-05	1.000000e-05	8.594244e-01	8.826098e-01	9.759433e-01
4	3R_24921264_SNP	24921264	5	C	G	0.180	1.412226e+00	2.865833e+00	1.000000e-05	1.000000e-05	6.228788e-01	6.262792e-01	6.736102e-01
4	3R_24921347_SNP	24921347	2	G	A	0.170	2.321686e+00	2.909751e+00	1.000000e-05	1.000000e-05	4.261743e-01	4.245944e-01	5.306896e-01
4	3R_24921394_SNP	24921394	7	T	A	0.155	2.454851e+00	3.092416e+00	1.000000e-05	1.000000e-05	4.285322e-01	4.269935e-01	6.681842e-01
4	3R_24921404_SNP	24921404	7	C	T	0.500	-3.173588e+00	2.208453e+00	1.000000e-05	1.000000e-05	1.527680e-01	1.491116e-01	1.959459e-01
4	3R_24921496_SNP	24921496	7	G	A	0.284	-1.670615e+00	2.475196e+00	1.000000e-05	1.000000e-05	5.007377e-01	5.006509e-01	5.458394e-01
4	3R_24921625_SNP	24921625	29	G	C	0.429	2.263805e+00	2.428573e+00	1.000000e-05	1.000000e-05	3.527352e-01	3.500570e-01	3.769889e-01
4	3R_24921743_SNP	24921743	4	T	G	0.060	-9.297670e-01	4.648564e+00	1.000000e-05	1.000000e+05	8.417388e-01	6.916818e-01	6.923121e-01
4	3R_24921762_SNP	24921762	12	T	G	0.252	2.948594e-01	2.676723e+00	1.000000e-05	1.000000e-05	9.124303e-01	9.635697e-01	9.742879e-01
4	3R_24921777_SNP	24921777	6	A	G	0.101	-1.189564e+00	3.677770e+00	1.000000e-05	1.000000e-05	7.468013e-01	7.562438e-01	8.036784e-01
4	3R_24921796_SNP	24921796	4	C	G	0.093	1.164464e+00	3.793322e+00	1.000000e-05	1.000000e-05	7.592808e-01	7.696150e-01	7.755560e-01
4	3R_24921801_SNP	24921801	12	A	C	0.308	5.881220e-01	2.444977e+00	1.000000e-05	1.000000e-05	8.102335e-01	8.253334e-01	9.631312e-01
4	3R_24921865_SNP	24921865	7	C	G	0.095	1.185792e-01	3.805065e+00	1.000000e-05	1.000000e+05	9.751800e-01	9.615623e-01	9.616257e-01
4	3R_24921916_SNP	24921916	15	T	C	0.129	2.987912e+00	3.398892e+00	1.000000e-05	1.000000e-05	3.807432e-01	3.784418e-01	4.407233e-01
4	3R_24921949_SNP	24921949	4	C	T	0.066	3.468646e+00	4.428604e+00	1.000000e-05	1.000000e-05	4.347066e-01	4.332776e-01	5.419486e-01
4	3R_24922004_SNP	24922004	8	T	C	0.252	2.827151e+00	2.554813e+00	1.000000e-05	1.000000e-05	2.702160e-01	2.667395e-01	3.623762e-01
4	3R_24922005_SNP	24922005	8	T	C	0.252	2.811119e+00	2.554572e+00	1.000000e-05	1.000000e-05	2.728859e-01	2.694275e-01	5.074075e-01
4	3R_24922046_SNP	24922046	29	C	T	0.349	-4.932723e-01	2.567380e+00	1.000000e-05	1.000000e-05	8.478964e-01	8.686443e-01	9.909037e-01
4	3R_24922059_SNP	24922059	9	T	C	0.144	2.381005e+00	3.178886e+00	1.000000e-05	1.000000e-05	4.550111e-01	4.539614e-01	9.552492e-01
4	3R_24922113_SNP	24922113	5	T	C	0.120	-3.151246e+00	3.387239e+00	8.320555e-03	2.477657e-02	3.536761e-01	3.528923e-01	3.996355e-01
4	3R_24922132_SNP	24922132	3	T	A	0.125	-3.588998e+00	3.303306e+00	2.569889e-02	4.904084e-02	2.789837e-01	2.799497e-01	3.380692e-01
4	3R_24922239_SNP	24922239	9	G	T	0.281	3.132809e+00	2.472753e+00	1.000000e-05	1.000000e-05	2.071176e-01	2.033812e-01	3.554079e-01
4	3R_24922323_SNP	24922323	12	T	G	0.469	1.807563e+00	2.257214e+00	1.000000e-05	1.000000e-05	4.245011e-01	4.228921e-01	6.507348e-01
4	3R_24922520_SNP	24922520	9	G	C	0.466	1.360630e+00	2.238057e+00	1.000000e-05	1.000000e+05	5.441270e-01	3.431290e-01	3.453306e-01
4	3R_24922530_SNP	24922530	7	T	A	0.426	8.686263e-01	2.254134e+00	1.000000e-05	1.000000e+05	7.005182e-01	4.284415e-01	4.301408e-01
4	3R_24922578_SNP	24922578	6	G	A	0.168	-5.978511e+00	2.936480e+00	1.276548e-01	1.828415e-01	4.349237e-02	4.387726e-02	7.819956e-02
4	3R_24922588_SNP	24922588	11	T	G	0.194	-5.584387e+00	2.820438e+00	1.028691e-01	1.586605e-01	4.951227e-02	4.956475e-02	7.189338e-02
4	3R_24922661_SNP	24922661	29	T	G	0.270	9.873338e-01	2.747809e+00	1.000000e-05	1.000000e-05	7.198569e-01	7.276143e-01	9.290137e-01
4	3R_24922664_SNP	24922664	9	T	C	0.151	-3.719473e+00	3.112682e+00	2.587544e-02	5.072334e-02	2.339710e-01	2.338095e-01	2.807741e-01
4	3R_24922669_SNP	24922669	28	A	G	0.480	2.644538e+00	2.387459e+00	1.000000e-05	1.000000e-05	2.697502e-01	2.662706e-01	3.612909e-01
4	3R_24922671_SNP	24922671	27	T	G	0.500	2.256736e+00	2.380673e+00	1.000000e-05	1.000000e-05	3.446644e-01	3.418874e-01	4.551206e-01
4	3R_24922676_SNP	24922676	14	G	C	0.078	-4.148382e+00	4.272085e+00	9.706994e-02	1.308362e-01	3.330691e-01	3.512511e-01	4.078567e-01
4	3R_24922778_SNP	24922778	9	A	G	0.178	4.483468e+00	2.899547e+00	1.000000e-05	1.000000e-05	1.241201e-01	1.206502e-01	1.587288e-01
4	3R_24923132_SNP	24923132	6	G	A	0.268	1.150649e+00	2.493873e+00	1.000000e-05	1.000000e-05	6.451782e-01	6.494112e-01	8.689423e-01
4	3R_24923193_DEL	24923193	22	ACTGACTTCAGATTTGGGAAA	A	0.271	1.736366e+00	2.630216e+00	1.000000e-05	1.000000e-05	5.101495e-01	5.102808e-01	9.306353e-01
4	3R_24923228_SNP	24923228	11	G	A	0.236	4.060967e+00	2.642783e+00	1.000000e-05	1.000000e+05	1.264641e-01	8.794149e-02	9.148298e-02
4	3R_24923229_SNP	24923229	4	A	G	0.073	-8.047229e-01	4.285419e+00	1.000000e-05	1.000000e+05	8.512983e-01	5.431072e-01	5.442546e-01
4	3R_24923238_SNP	24923238	4	G	A	0.073	-2.990161e+00	4.280534e+00	3.716148e-02	1.000000e+05	4.859016e-01	3.366603e-01	3.389028e-01
4	3R_24923266_SNP	24923266	3	T	A	0.079	-1.161062e+00	4.102701e+00	1.000000e-05	1.000000e+05	7.775624e-01	5.339974e-01	5.351835e-01
4	3R_24923373_SNP	24923373	7	A	C	0.074	-8.516975e-01	4.249970e+00	1.000000e-05	1.000000e+05	8.414350e-01	5.671600e-01	5.682095e-01
4	3R_24923375_SNP	24923375	7	G	A	0.068	-1.171254e+00	4.423459e+00	1.000000e-05	1.000000e+05	7.915358e-01	6.060020e-01	6.069056e-01
4	3R_24923414_SNP	24923414	18	C	T	0.124	-6.414500e+00	3.496255e+00	1.691810e-01	2.295381e-01	6.850856e-02	7.107240e-02	1.337431e-01
4	3R_24923504_SNP	24923504	4	A	C	0.073	2.566787e+00	4.237050e+00	1.000000e-05	1.000000e-05	5.455539e-01	5.465725e-01	9.427094e-01
4	3R_24923561_SNP	24923561	0	A	G	0.071	4.665019e-01	4.226928e+00	1.000000e-05	1.000000e+05	9.122660e-01	6.676400e-01	6.683407e-01
4	3R_24923586_SNP	24923586	2	A	T	0.052	-1.493018e+00	4.927154e+00	1.000000e-05	1.000000e+05	7.622902e-01	4.070645e-01	4.088827e-01
4	3R_24923587_INS	24923587	3	GATC	G	0.053	-1.511372e+00	4.926735e+00	1.000000e-05	1.000000e+05	7.594387e-01	4.053186e-01	4.071467e-01
4	3R_24923624_SNP	24923624	2	T	G	0.052	-1.493018e+00	4.927154e+00	1.000000e-05	1.000000e+05	7.622902e-01	4.070645e-01	4.088827e-01
4	3R_24923625_SNP	24923625	2	G	A	0.052	-1.493018e+00	4.927154e+00	1.000000e-05	1.000000e+05	7.622902e-01	4.070645e-01	4.088827e-01
4	3R_24923628_SNP	24923628	2	T	C	0.052	-1.493018e+00	4.927154e+00	1.000000e-05	1.000000e+05	7.622902e-01	4.070645e-01	4.088827e-01
4	3R_24923636_SNP	24923636	2	C	G	0.052	-1.493018e+00	4.927154e+00	1.000000e-05	1.000000e+05	7.622902e-01	4.070645e-01	4.088827e-01
4	3R_24923672_SNP	24923672	9	C	T	0.274	-1.363661e+00	2.504190e+00	1.000000e-05	1.000000e+05	5.868599e-01	3.750209e-01	3.770263e-01
4	3R_24923673_SNP	24923673	10	C	T	0.269	-7.815164e-01	2.529983e+00	1.000000e-05	1.000000e+05	7.578192e-01	5.046657e-01	5.059822e-01
4	3R_24923681_INS	24923681	10	CC	A	0.269	-1.553848e+00	2.534842e+00	1.000000e-05	1.000000e+05	5.407950e-01	3.392106e-01	3.414369e-01
4	3R_24923707_SNP	24923707	1	G	A	0.071	-1.043111e+00	4.247181e+00	1.000000e-05	1.000000e+05	8.063226e-01	5.438617e-01	5.450060e-01
4	3R_24923761_SNP	24923761	6	A	G	0.195	5.712526e+00	2.753627e+00	1.000000e-05	1.000000e+05	3.971465e-02	3.710697e-02	4.013875e-02
4	3R_24924286_SNP	24924286	7	A	G	0.149	-7.562047e+00	3.093522e+00	2.086054e-01	2.797329e-01	1.564959e-02	1.587059e-02	3.524779e-02
4	3R_24924486_SNP	24924486	8	A	G	0.245	-3.011430e+00	2.609874e+00	1.000000e-05	1.000000e+05	2.503684e-01	2.128797e-01	2.159381e-01
4	3R_24924570_SNP	24924570	4	G	A	0.192	-2.586504e+00	2.841889e+00	1.000000e-05	1.000000e-05	3.641921e-01	3.616618e-01	3.939320e-01
4	3R_24924588_SNP	24924588	6	C	G	0.060	3.780401e+00	4.661331e+00	1.000000e-05	1.000000e-05	4.186261e-01	4.169168e-01	4.346544e-01
4	3R_24924639_SNP	24924639	7	G	A	0.122	-2.901105e+00	3.390510e+00	1.000000e-05	1.000000e+05	3.935357e-01	3.355553e-01	3.378048e-01
4	3R_24924783_SNP	24924783	3	G	C	0.105	1.674669e+00	3.590072e+00	1.000000e-05	1.000000e+05	6.415453e-01	6.290165e-01	6.298405e-01
4	3R_24924951_SNP	24924951	6	G	C	0.094	7.240357e+00	3.766498e+00	1.000000e-05	1.000000e-05	5.643785e-02	5.399587e-02	2.758451e-01
4	3R_24924998_SNP	24924998	13	G	C	0.465	5.746192e-01	2.317202e+00	1.000000e-05	1.000000e-05	8.044847e-01	8.189256e-01	8.767780e-01
4	3R_24925086_SNP	24925086	8	T	A	0.313	-9.882932e-01	2.421708e+00	1.000000e-05	1.000000e+05	6.837764e-01	5.665009e-01	5.675530e-01
4	3R_24925155_SNP	24925155	14	A	G	0.241	6.322550e+00	2.678354e+00	1.000000e-05	1.000000e+05	1.951415e-02	1.706326e-02	1.936219e-02
4	3R_24925257_SNP	24925257	5	A	G	0.107	1.090944e+01	3.480448e+00	1.000000e-05	1.000000e-05	2.066559e-03	1.844507e-03	2.505423e-02
4	3R_24925366_SNP	24925366	19	T	C	0.338	3.584081e+00	2.469720e+00	1.000000e-05	1.000000e+05	1.487823e-01	1.369017e-01	1.403742e-01
4	3R_24925380_SNP	24925380	7	A	G	0.135	-5.484627e+00	3.244562e+00	1.028230e-01	1.430263e-01	9.300000e-02	9.460151e-02	1.583637e-01
4	3R_24925419_SNP	24925419	19	T	A	0.331	-3.430706e+00	2.444982e+00	1.000000e-05	1.000000e+05	1.626080e-01	1.233284e-01	1.268457e-01
4	3R_24925423_SNP	24925423	14	A	G	0.064	-3.993164e+00	4.715546e+00	1.255542e-01	1.000000e+05	3.984332e-01	3.131973e-01	3.155909e-01
4	3R_24925434_SNP	24925434	6	A	G	0.101	6.020259e+00	3.643137e+00	1.000000e-05	1.000000e-05	1.004983e-01	9.727732e-02	4.634480e-01
4	3R_24925447_SNP	24925447	7	T	G	0.142	-4.754640e+00	3.177907e+00	6.364568e-02	9.393487e-02	1.366869e-01	1.377339e-01	2.229231e-01
4	3R_24925489_SNP	24925489	16	A	G	0.396	4.537071e-01	2.342020e+00	1.000000e-05	1.000000e-05	8.466501e-01	8.671608e-01	8.865654e-01
4	3R_24925502_SNP	24925502	8	A	C	0.129	-6.093107e+00	3.315570e+00	1.198935e-01	1.586658e-01	6.805532e-02	6.923166e-02	1.429479e-01
4	3R_24925539_SNP	24925539	12	G	C	0.329	7.054307e-01	2.404388e+00	1.000000e-05	1.000000e-05	7.696220e-01	7.807610e-01	9.305387e-01
4	3R_24925545_SNP	24925545	9	A	G	0.205	-5.004682e+00	2.746424e+00	9.644452e-02	1.654883e-01	7.038202e-02	7.079891e-02	7.989034e-02
4	3R_24925647_SNP	24925647	3	T	C	0.079	-1.872815e+00	4.077466e+00	1.000000e-05	1.000000e+05	6.466688e-01	4.318731e-01	4.335539e-01
4	3R_24925653_SNP	24925653	10	A	C	0.441	-1.717582e+00	2.256207e+00	1.000000e-05	1.000000e+05	4.476754e-01	3.496816e-01	3.518422e-01
4	3R_24925696_SNP	24925696	14	C	A	0.092	4.158200e+00	3.929780e+00	1.000000e-05	1.000000e+05	2.916770e-01	2.385213e-01	2.414118e-01
4	3R_24925699_SNP	24925699	9	C	G	0.082	1.090194e+01	3.970212e+00	1.000000e-05	1.000000e-05	6.762361e-03	6.190296e-03	9.135200e-02
4	3R_24925785_SNP	24925785	8	C	T	0.204	-4.847710e+00	2.744045e+00	6.624530e-02	1.083548e-01	7.929756e-02	7.893938e-02	1.115121e-01
4	3R_24925788_SNP	24925788	3	C	T	0.059	1.404051e+00	4.672941e+00	1.000000e-05	1.000000e-05	7.642337e-01	7.749453e-01	8.996850e-01
4	3R_24925800_SNP	24925800	10	A	T	0.193	4.440459e+00	2.817583e+00	1.000000e-05	1.000000e-05	1.171090e-01	1.137031e-01	4.668449e-01
4	3R_24925833_SNP	24925833	2	C	T	0.052	3.604232e-02	4.922906e+00	1.000000e-05	1.000000e+05	9.941681e-01	6.180695e-01	6.189308e-01
4	3R_24925881_SNP	24925881	7	A	C	0.061	5.298769e-01	4.683320e+00	1.000000e-05	1.000000e+05	9.100678e-01	7.730885e-01	7.735109e-01
4	3R_24925989_SNP	24925989	9	G	A	0.103	5.334329e+00	3.676806e+00	1.000000e-05	1.000000e-05	1.488948e-01	1.452571e-01	1.844487e-01
4	3R_24926028_SNP	24926028	17	T	A	0.471	-3.189812e+00	2.287204e+00	1.000000e-05	1.000000e-05	1.651612e-01	1.614575e-01	3.067282e-01
4	3R_24926085_SNP	24926085	12	A	G	0.189	5.911858e-01	2.886726e+00	1.000000e-05	1.000000e-05	8.380066e-01	8.569884e-01	8.614285e-01
4	3R_24926154_SNP	24926154	10	A	G	0.434	5.044756e+00	2.225400e+00	1.000000e-05	1.000000e-05	2.480682e-02	2.333581e-02	3.161496e-02
4	3R_24926199_SNP	24926199	11	C	T	0.264	7.897792e+00	2.471373e+00	1.000000e-05	1.000000e-05	1.696626e-03	1.507921e-03	6.951531e-03
4	3R_24926301_SNP	24926301	10	T	A	0.434	3.690362e+00	2.256686e+00	1.000000e-05	1.000000e-05	1.040550e-01	1.007903e-01	2.502499e-01
4	3R_24926313_SNP	24926313	10	T	C	0.221	6.708087e+00	2.652755e+00	1.000000e-05	1.000000e-05	1.246778e-02	1.156127e-02	7.445868e-02
4	3R_24926441_SNP	24926441	6	A	C	0.235	-4.493400e+00	2.589365e+00	5.560300e-02	1.053913e-01	8.470930e-02	8.396791e-02	9.480293e-02
4	3R_24926448_SNP	24926448	8	A	C	0.245	4.466310e+00	2.565772e+00	1.000000e-05	1.000000e-05	8.375499e-02	8.077428e-02	1.395043e-01
4	3R_24926540_SNP	24926540	6	C	G	0.248	-3.847601e+00	2.542355e+00	1.924274e-02	1.000000e+05	1.322546e-01	1.252172e-01	1.287291e-01
4	3R_24926544_SNP	24926544	10	A	T	0.469	1.031579e+00	2.244505e+00	1.000000e-05	1.000000e+05	6.464588e-01	5.549051e-01	5.560037e-01
4	3R_24926592_SNP	24926592	8	C	A	0.245	-4.497371e+00	2.568962e+00	6.224136e-02	1.167554e-01	8.202260e-02	8.150496e-02	8.653448e-02
4	3R_24926626_SNP	24926626	7	A	T	0.486	-1.827730e-01	2.220205e+00	1.000000e-05	1.000000e+05	9.344985e-01	8.152230e-01	8.155534e-01
4	3R_24926645_SNP	24926645	9	A	G	0.253	4.787908e+00	2.539042e+00	1.000000e-05	1.000000e+05	6.124141e-02	5.014476e-02	5.341832e-02
4	3R_24926994_SNP	24926994	11	C	A	0.431	3.027259e+00	2.268408e+00	1.000000e-05	1.000000e-05	1.840257e-01	1.802844e-01	3.611027e-01
4	3R_24927024_SNP	24927024	8	T	C	0.293	-3.855412e+00	2.433956e+00	1.000000e-05	1.584347e-02	1.152698e-01	1.118311e-01	2.034575e-01
4	3R_24927050_SNP	24927050	3	A	C	0.059	-4.217001e-02	4.643707e+00	1.000000e-05	1.000000e+05	9.927663e-01	6.700742e-01	6.707676e-01
4	3R_24927051_SNP	24927051	1	A	G	0.071	1.014372e+00	4.275429e+00	1.000000e-05	1.000000e+05	8.127775e-01	6.551600e-01	6.558992e-01
4	3R_24927105_SNP	24927105	4	C	G	0.139	-5.356302e+00	3.161233e+00	8.582006e-02	1.194362e-01	9.224275e-02	9.308649e-02	1.772257e-01
4	3R_24927221_SNP	24927221	9	A	C	0.493	2.443670e+00	2.225516e+00	1.000000e-05	1.000000e-05	2.739304e-01	2.704794e-01	6.504884e-01
4	3R_24927243_SNP	24927243	2	A	G	0.098	3.556241e+00	3.664869e+00	1.000000e-05	1.000000e-05	3.334088e-01	3.305012e-01	4.178764e-01
4	3R_24927282_SNP	24927282	5	T	G	0.340	3.058927e+00	2.314293e+00	1.000000e-05	1.000000e-05	1.882358e-01	1.844913e-01	4.999108e-01
4	3R_24927344_SNP	24927344	6	A	C	0.128	4.350944e-01	3.330293e+00	1.000000e-05	1.000000e+05	8.962269e-01	6.958881e-01	6.965065e-01
4	3R_24927377_SNP	24927377	5	T	C	0.140	-6.326638e-01	3.181081e+00	1.000000e-05	1.000000e-05	8.426198e-01	8.623936e-01	8.830289e-01
4	3R_24927379_SNP	24927379	8	A	T	0.095	1.792144e+00	3.805784e+00	1.000000e-05	1.000000e-05	6.383871e-01	6.423581e-01	8.924629e-01
4	3R_24927389_SNP	24927389	5	C	A	0.120	2.699866e+00	3.390508e+00	1.000000e-05	1.000000e-05	4.270988e-01	4.255350e-01	7.947831e-01
4	3R_24927479_SNP	24927479	6	T	C	0.161	-7.833214e-01	3.026818e+00	1.000000e-05	1.000000e-05	7.961445e-01	8.096957e-01	9.271027e-01
4	3R_24927480_SNP	24927480	1	A	T	0.058	-6.758485e+00	4.745869e+00	3.679824e-01	1.000000e+05	1.564737e-01	1.507532e-01	1.541671e-01
4	3R_24927497_SNP	24927497	5	G	A	0.133	-5.498779e+00	3.234607e+00	9.362352e-02	1.286850e-01	9.117933e-02	9.232677e-02	1.735927e-01
4	3R_24927522_SNP	24927522	8	T	C	0.170	-8.587629e-01	2.965100e+00	1.000000e-05	1.000000e-05	7.724989e-01	7.838738e-01	8.690673e-01
4	3R_24927560_SNP	24927560	6	C	A	0.114	-1.276351e+00	3.495923e+00	1.000000e-05	1.000000e+05	7.155465e-01	7.125190e-01	7.130917e-01
4	3R_24927602_SNP	24927602	3	A	G	0.145	-2.990871e+00	3.126327e+00	1.000000e-05	1.000000e+05	3.402516e-01	3.146910e-01	3.170749e-01
4	3R_24927611_SNP	24927611	11	A	C	0.319	-4.713819e+00	2.389350e+00	1.000000e-05	1.205178e-02	5.032700e-02	4.802148e-02	1.192922e-01
4	3R_24927659_SNP	24927659	3	C	T	0.059	-1.154594e+00	4.636594e+00	1.000000e-05	1.000000e+05	8.036832e-01	6.011928e-01	6.021137e-01
4	3R_24927761_SNP	24927761	20	G	A	0.407	5.256914e-01	2.366171e+00	1.000000e-05	1.000000e+05	8.244801e-01	7.158139e-01	7.163778e-01
4	3R_24927830_SNP	24927830	13	A	G	0.303	-1.923636e+00	2.460329e+00	1.000000e-05	1.000000e-05	4.355124e-01	4.340979e-01	5.687375e-01
4	3R_24927908_SNP	24927908	4	C	A	0.060	-6.951946e+00	4.796945e+00	6.385143e-01	1.000000e+05	1.493293e-01	1.006613e-01	1.042137e-01
4	3R_24927968_SNP	24927968	9	T	G	0.370	-4.103377e-01	2.314305e+00	1.000000e-05	1.000000e+05	8.595049e-01	3.041085e-01	3.065616e-01
4	3R_24928007_SNP	24928007	8	A	G	0.116	-4.887150e+00	3.487631e+00	7.331288e-02	1.016805e-01	1.631686e-01	1.660106e-01	2.872185e-01
4	3R_24928016_SNP	24928016	4	G	C	0.132	-5.450103e+00	3.233495e+00	9.156972e-02	1.261237e-01	9.394114e-02	9.510206e-02	1.781996e-01
4	3R_24928106_SNP	24928106	16	C	T	0.482	-2.991188e-01	2.291583e+00	1.000000e-05	1.000000e+05	8.963203e-01	7.491099e-01	7.495890e-01
4	3R_24928109_SNP	24928109	4	A	G	0.179	1.575961e+00	2.867261e+00	1.000000e-05	1.000000e-05	5.833731e-01	5.854707e-01	7.187731e-01
4	3R_24928190_SNP	24928190	5	A	G	0.153	-5.911673e+00	3.037226e+00	1.042915e-01	1.460115e-01	5.345018e-02	5.367758e-02	1.081119e-01
4	3R_24928337_SNP	24928337	2	A	G	0.092	-3.016818e-01	3.811171e+00	1.000000e-05	1.000000e+05	9.370117e-01	8.579284e-01	8.581741e-01
4	3R_24928475_SNP	24928475	8	A	G	0.054	4.944671e+00	4.970019e+00	1.000000e-05	1.000000e-05	3.213661e-01	3.183284e-01	5.281677e-01
4	3R_24928622_SNP	24928622	5	T	C	0.233	3.951986e+00	2.612231e+00	1.000000e-05	1.000000e-05	1.323872e-01	1.288515e-01	3.473288e-01
4	3R_24928691_SNP	24928691	3	G	A	0.053	1.063751e+01	4.879282e+00	1.000000e-05	1.000000e-05	3.078568e-02	2.908983e-02	6.660882e-02
4	3R_24928694_SNP	24928694	2	C	A	0.052	1.061857e+01	4.880687e+00	1.000000e-05	1.000000e-05	3.112794e-02	2.941995e-02	6.704206e-02
4	3R_24928712_SNP	24928712	2	C	G	0.052	1.061857e+01	4.880687e+00	1.000000e-05	1.000000e-05	3.112794e-02	2.941995e-02	6.704206e-02
4	3R_24928778_SNP	24928778	7	G	C	0.250	1.442035e+00	2.585873e+00	1.000000e-05	1.000000e-05	5.778977e-01	5.798298e-01	8.859066e-01
4	3R_24928835_SNP	24928835	10	A	G	0.214	-1.244563e+00	2.759349e+00	1.000000e-05	1.000000e+05	6.526071e-01	8.130065e-02	8.482464e-02
4	3R_24928889_SNP	24928889	7	T	C	0.216	1.110761e+00	2.699670e+00	1.000000e-05	1.000000e+05	6.813272e-01	5.493520e-01	5.504734e-01
4	3R_24928898_SNP	24928898	11	G	A	0.271	-3.054659e-01	2.530625e+00	1.000000e-05	1.000000e+05	9.040820e-01	8.927408e-01	8.929223e-01
4	3R_24928925_SNP	24928925	5	A	G	0.100	8.350652e+00	3.609750e+00	1.000000e-05	1.000000e-05	2.204338e-02	2.068545e-02	2.569474e-02
4	3R_24928994_SNP	24928994	6	C	A	0.081	1.972107e+00	4.157219e+00	1.000000e-05	1.000000e-05	6.359087e-01	6.397860e-01	7.587074e-01
4	3R_24929003_SNP	24929003	2	T	C	0.059	6.568110e+00	4.612554e+00	1.000000e-05	1.000000e-05	1.565066e-01	1.528339e-01	2.466508e-01
4	3R_24929031_SNP	24929031	9	A	G	0.219	-4.487837e-02	2.714526e+00	1.000000e-05	1.000000e+05	9.868311e-01	5.927789e-01	5.937305e-01
4	3R_24929113_DEL	24929113	15	A	AACA	0.079	1.124053e+01	4.141928e+00	1.000000e-05	1.000000e-05	7.419336e-03	6.805035e-03	1.069735e-02
4	3R_24929129_SNP	24929129	14	A	G	0.135	-4.682896e-01	3.328210e+00	1.000000e-05	1.000000e+05	8.882908e-01	6.742286e-01	6.749096e-01
4	3R_24929153_SNP	24929153	8	G	T	0.102	-3.180041e+00	3.685131e+00	3.100165e-02	1.000000e+05	3.895310e-01	2.956302e-01	2.981393e-01
4	3R_24929163_SNP	24929163	4	A	C	0.073	3.550796e+00	4.276898e+00	1.000000e-05	1.000000e-05	4.077126e-01	4.058229e-01	9.858936e-01
4	3R_24929168_SNP	24929168	21	A	C	0.134	-6.715083e+00	3.417042e+00	1.780148e-01	2.403032e-01	5.121687e-02	5.291428e-02	9.583380e-02
4	3R_24929176_SNP	24929176	4	T	A	0.126	-5.216030e+00	3.312250e+00	1.033740e-01	1.454873e-01	1.173887e-01	1.201441e-01	1.823456e-01
4	3R_24929188_SNP	24929188	6	G	C	0.174	-1.370408e+00	2.959082e+00	1.000000e-05	1.000000e+05	6.439412e-01	3.181712e-01	3.205325e-01
4	3R_24929225_SNP	24929225	5	A	G	0.053	2.695472e+00	4.928837e+00	1.000000e-05	1.000000e-05	5.852646e-01	5.874202e-01	6.147512e-01
4	3R_24929228_SNP	24929228	10	G	A	0.166	9.636620e-01	3.020228e+00	1.000000e-05	1.000000e-05	7.501120e-01	7.597834e-01	9.636812e-01
4	3R_24929334_SNP	24929334	2	G	A	0.092	-2.096475e+00	3.799241e+00	1.000000e-05	1.000000e+05	5.818861e-01	5.432385e-01	5.443854e-01
4	3R_24929378_SNP	24929378	3	T	C	0.053	9.909907e+00	4.836556e+00	1.000000e-05	1.000000e-05	4.218581e-02	4.012120e-02	9.865301e-02
4	3R_24929393_SNP	24929393	13	A	G	0.387	-8.009281e-01	2.325406e+00	1.000000e-05	1.000000e-05	7.310027e-01	7.394219e-01	8.748110e-01
4	3R_24929462_SNP	24929462	5	T	C	0.160	-5.626785e+00	2.985212e+00	8.406396e-02	1.194887e-01	6.135405e-02	6.126264e-02	1.321049e-01
4	3R_24929469_SNP	24929469	5	G	A	0.120	-6.875715e-01	3.390436e+00	1.000000e-05	1.000000e+05	8.395646e-01	5.899364e-01	5.908986e-01
4	3R_24929504_SNP	24929504	6	T	C	0.121	4.376453e+00	3.403463e+00	1.000000e-05	1.000000e+05	2.004395e-01	1.414103e-01	1.448650e-01
4	3R_24929507_SNP	24929507	6	T	C	0.121	4.790455e+00	3.405614e+00	1.000000e-05	1.000000e+05	1.615770e-01	1.130298e-01	1.165702e-01
4	3R_24929530_SNP	24929530	4	C	T	0.146	-5.185420e+00	3.100555e+00	7.521041e-02	1.088295e-01	9.649937e-02	9.698157e-02	1.739275e-01
4	3R_24929531_SNP	24929531	26	G	A	0.318	-4.055099e+00	2.530803e+00	2.076096e-03	3.142400e-02	1.111659e-01	1.077911e-01	1.378697e-01
4	3R_24929621_SNP	24929621	11	G	A	0.340	2.864085e+00	2.373510e+00	1.000000e-05	1.000000e+05	2.294272e-01	1.772874e-01	1.805631e-01
4	3R_24929696_SNP	24929696	8	T	C	0.197	3.298915e-01	2.796980e+00	1.000000e-05	1.000000e+05	9.062665e-01	7.091406e-01	7.097224e-01
4	3R_24929805_SNP	24929805	4	A	G	0.053	7.519479e+00	4.902004e+00	1.000000e-05	1.000000e-05	1.271183e-01	1.236233e-01	1.581223e-01
4	3R_24929843_SNP	24929843	2	G	A	0.052	3.815041e+00	4.896003e+00	1.000000e-05	1.000000e-05	4.370643e-01	4.356779e-01	6.310526e-01
4	3R_24929862_INS	24929862	11	TCT	T	0.215	2.848060e+00	2.744403e+00	1.000000e-05	1.000000e+05	3.010251e-01	1.716037e-01	1.749113e-01
4	3R_24929868_SNP	24929868	6	A	G	0.161	-2.863139e-01	3.012894e+00	1.000000e-05	1.000000e+05	9.244165e-01	5.317244e-01	5.329202e-01
4	3R_24929988_SNP	24929988	9	A	T	0.356	-2.440980e-01	2.366956e+00	1.000000e-05	1.000000e+05	9.179978e-01	3.651374e-01	3.672026e-01
4	3R_24929990_SNP	24929990	3	A	G	0.158	3.681853e+00	3.040202e+00	1.000000e-05	1.000000e-05	2.277538e-01	2.240649e-01	6.762060e-01
4	3R_24930000_SNP	24930000	10	G	A	0.345	-2.100127e+00	2.361257e+00	1.000000e-05	1.000000e+05	3.751879e-01	1.194109e-01	1.229382e-01
4	3R_24930187_SNP	24930187	30	A	T	0.168	1.026266e+00	3.228045e+00	1.000000e-05	1.000000e-05	7.509807e-01	7.607129e-01	8.900371e-01
4	3R_24930193_SNP	24930193	7	G	T	0.257	-4.355090e-01	2.541173e+00	1.000000e-05	1.000000e+05	8.641521e-01	5.615985e-01	5.626701e-01
4	3R_24930219_INS	24930219	14	TAT	T	0.199	1.013585e+00	2.847615e+00	1.000000e-05	1.000000e-05	7.223777e-01	7.302809e-01	9.263346e-01
4	3R_24930300_SNP	24930300	5	A	G	0.227	-1.648163e+00	2.635337e+00	1.000000e-05	1.000000e+05	5.326406e-01	3.377105e-01	3.399463e-01
4	3R_24930402_SNP	24930402	4	A	G	0.199	-4.569926e+00	2.750445e+00	1.419539e-01	1.000000e+05	9.866971e-02	5.716101e-02	6.052278e-02
4	3R_24930426_SNP	24930426	8	A	C	0.190	6.917218e+00	2.781104e+00	1.000000e-05	1.000000e-05	1.395487e-02	1.297085e-02	2.120666e-02
4	3R_24930447_SNP	24930447	6	T	C	0.128	-9.961723e-01	3.357205e+00	1.000000e-05	1.000000e+05	7.670803e-01	4.286225e-01	4.303209e-01
4	3R_24930465_SNP	24930465	4	C	T	0.132	-3.540577e-01	3.314962e+00	1.000000e-05	1.000000e+05	9.150837e-01	5.791051e-01	5.801082e-01
4	3R_24930471_SNP	24930471	7	A	G	0.500	-3.680271e+00	2.201076e+00	1.000000e-05	1.000000e+05	9.657515e-02	6.528739e-02	6.872471e-02
4	3R_24930486_SNP	24930486	7	C	T	0.189	-3.836063e+00	2.837257e+00	7.614648e-02	1.000000e+05	1.783733e-01	1.025990e-01	1.061509e-01
4	3R_24930549_SNP	24930549	7	A	G	0.378	-2.371937e+00	2.283307e+00	1.000000e-05	1.000000e+05	3.005398e-01	1.937371e-01	1.969156e-01
4	3R_24930588_SNP	24930588	6	G	A	0.383	-2.569942e+00	2.270250e+00	1.000000e-05	1.000000e+05	2.594136e-01	1.722131e-01	1.755173e-01
4	3R_24930979_SNP	24930979	1	A	G	0.058	-4.415835e+00	4.708644e+00	1.458131e-01	1.000000e+05	3.498275e-01	3.452071e-01	3.473956e-01
4	3R_24930999_SNP	24930999	5	A	G	0.167	-8.814263e-01	2.959564e+00	1.000000e-05	1.000000e+05	7.662449e-01	7.202665e-01	7.208186e-01
4	3R_24931096_SNP	24931096	7	A	C	0.155	-5.460384e-01	3.062002e+00	1.000000e-05	1.000000e+05	8.587034e-01	7.138608e-01	7.144299e-01
4	3R_24931176_SNP	24931176	7	A	C	0.324	-3.297944e-01	2.396831e+00	1.000000e-05	1.000000e+05	8.907418e-01	6.368210e-01	6.376190e-01
4	3R_24931182_SNP	24931182	4	T	C	0.199	5.172443e-01	2.752132e+00	1.000000e-05	1.000000e-05	8.511719e-01	8.725658e-01	9.987292e-01
4	3R_24931212_SNP	24931212	4	T	C	0.199	5.172443e-01	2.752132e+00	1.000000e-05	1.000000e-05	8.511719e-01	8.725658e-01	9.987292e-01
4	3R_24931292_SNP	24931292	5	G	C	0.133	-6.881350e+00	3.236344e+00	2.296334e-01	3.422226e-01	3.509577e-02	3.649089e-02	5.245466e-02
4	3R_24931560_SNP	24931560	6	A	T	0.208	1.025054e+00	2.728715e+00	1.000000e-05	1.000000e-05	7.076974e-01	7.147819e-01	8.458793e-01
4	3R_24931575_SNP	24931575	6	A	G	0.114	1.568384e+00	3.484150e+00	1.000000e-05	1.000000e+05	6.532448e-01	5.347029e-01	5.358860e-01
4	3R_24931599_SNP	24931599	3	G	A	0.184	-4.740791e+00	2.822629e+00	6.440964e-02	1.040475e-01	9.509612e-02	9.499705e-02	1.342055e-01
4	3R_24931662_SNP	24931662	3	C	T	0.138	-7.003272e+00	3.162584e+00	2.490876e-01	3.815526e-01	2.828869e-02	2.941475e-02	3.955718e-02
4	3R_24931713_SNP	24931713	5	T	G	0.067	3.913311e+00	4.464855e+00	1.000000e-05	1.000000e-05	3.821578e-01	3.798767e-01	9.505747e-01
4	3R_24931803_SNP	24931803	6	A	G	0.141	-7.187630e+00	3.166361e+00	2.553902e-01	3.867211e-01	2.461352e-02	2.555478e-02	3.601025e-02
4	3R_24931887_SNP	24931887	6	A	G	0.134	-6.856194e+00	3.242650e+00	2.209507e-01	3.199079e-01	3.611463e-02	3.749386e-02	5.516846e-02
4	3R_24931932_SNP	24931932	11	T	G	0.479	-1.883841e+00	2.245946e+00	1.000000e-05	1.000000e-05	4.029132e-01	4.009467e-01	4.145759e-01
4	3R_24932040_SNP	24932040	9	T	C	0.130	2.380551e+00	3.321591e+00	1.000000e-05	1.000000e+05	4.746653e-01	2.984459e-01	3.009364e-01
4	3R_24932100_SNP	24932100	10	C	G	0.352	1.608420e+00	2.343504e+00	1.000000e-05	1.000000e-05	4.935500e-01	4.933015e-01	8.506926e-01
4	3R_24932712_SNP	24932712	11	T	A	0.312	-2.109088e+00	2.428792e+00	1.000000e-05	1.000000e+05	3.865613e-01	2.762992e-01	2.789370e-01
4	3R_24933035_SNP	24933035	11	T	A	0.146	4.365928e-01	3.187886e+00	1.000000e-05	1.000000e+05	8.912486e-01	4.252356e-01	4.269525e-01
4	3R_24933135_SNP	24933135	14	A	G	0.418	7.027990e-01	2.303244e+00	1.000000e-05	1.000000e-05	7.606812e-01	7.711207e-01	9.096809e-01
4	3R_24933301_SNP	24933301	5	T	C	0.113	-2.368417e-01	3.475721e+00	1.000000e-05	1.000000e+05	9.457623e-01	8.801572e-01	8.803614e-01
4	3R_24933598_SNP	24933598	10	G	A	0.255	2.382418e-02	2.575405e+00	1.000000e-05	1.000000e+05	9.926313e-01	5.873199e-01	5.882919e-01
4	3R_24933947_SNP	24933947	5	C	T	0.147	-5.685997e+00	3.107740e+00	1.591973e-01	2.490187e-01	6.926542e-02	7.150691e-02	8.502015e-02
4	3R_24934004_SNP	24934004	8	C	G	0.197	-5.259466e+00	2.774534e+00	9.058544e-02	1.480977e-01	5.990825e-02	5.990093e-02	1.403816e-01
4	3R_24934048_SNP	24934048	8	A	T	0.279	4.933854e+00	2.488421e+00	1.000000e-05	1.000000e-05	4.920041e-02	4.694003e-02	6.315493e-02
4	3R_24934057_SNP	24934057	5	G	A	0.140	-5.410018e+00	3.171816e+00	1.382814e-01	2.125022e-01	9.011530e-02	9.291845e-02	1.137513e-01
4	3R_24934064_SNP	24934064	6	T	A	0.309	2.372163e+00	2.413492e+00	1.000000e-05	1.000000e-05	3.272305e-01	3.242549e-01	7.225341e-01
4	3R_24934083_SNP	24934083	5	C	A	0.073	4.872423e+00	4.208329e+00	1.000000e-05	1.000000e-05	2.487599e-01	2.451577e-01	3.121980e-01
4	3R_24934094_SNP	24934094	12	T	C	0.336	-6.224966e+00	2.338173e+00	4.927948e-02	8.909826e-02	8.595552e-03	8.082300e-03	3.341127e-02
4	3R_24934112_SNP	24934112	9	T	A	0.178	6.095849e+00	2.877790e+00	1.000000e-05	1.000000e-05	3.578124e-02	3.391517e-02	4.306873e-02
4	3R_24934127_SNP	24934127	8	C	T	0.252	2.544823e+00	2.565321e+00	1.000000e-05	1.000000e+05	3.227694e-01	1.895232e-01	1.927273e-01
4	3R_24934157_SNP	24934157	5	T	A	0.153	-6.033705e+00	3.046486e+00	1.800301e-01	2.828750e-01	4.944706e-02	5.099199e-02	6.322252e-02
4	3R_24934290_SNP	24934290	5	C	G	0.153	-5.356948e+00	3.048419e+00	1.283679e-01	1.942760e-01	8.088214e-02	8.284192e-02	1.047901e-01
4	3R_24934421_DEL	24934421	3	T	AAATG	0.053	7.437431e+00	4.865763e+00	1.000000e-05	1.000000e-05	1.284611e-01	1.249554e-01	1.968157e-01
4	3R_24934427_SNP	24934427	5	T	A	0.067	9.172987e-02	4.440361e+00	1.000000e-05	1.000000e+05	9.835454e-01	2.949605e-01	2.974741e-01
4	3R_24934431_INS	24934431	3	ACATA	A	0.053	7.437431e+00	4.865763e+00	1.000000e-05	1.000000e-05	1.284611e-01	1.249554e-01	1.968157e-01
4	3R_24934489_SNP	24934489	4	T	A	0.053	9.046756e+00	4.848228e+00	1.000000e-05	1.000000e-05	6.396937e-02	6.135753e-02	1.096721e-01
4	3R_24934496_SNP	24934496	1	C	T	0.058	-4.600336e+00	4.723148e+00	1.690143e-01	2.416649e-01	3.316051e-01	3.634001e-01	3.797854e-01
4	3R_24934605_SNP	24934605	14	T	G	0.057	7.369757e+00	4.888085e+00	1.000000e-05	1.000000e-05	1.337075e-01	1.301622e-01	2.218497e-01
4	3R_24934621_SNP	24934621	4	C	G	0.060	6.560937e+00	4.613096e+00	1.000000e-05	1.000000e-05	1.570049e-01	1.533303e-01	3.412137e-01
4	3R_24934663_SNP	24934663	11	G	A	0.257	-3.878486e+00	2.556225e+00	1.431600e-03	2.928611e-02	1.312753e-01	1.276812e-01	2.352004e-01
4	3R_24934683_SNP	24934683	3	G	T	0.059	9.328131e+00	4.575440e+00	1.000000e-05	1.000000e-05	4.320893e-02	4.111443e-02	9.403675e-02
4	3R_24934834_SNP	24934834	13	T	A	0.282	5.246469e+00	2.522803e+00	1.000000e-05	1.000000e-05	3.923971e-02	3.726389e-02	4.375158e-02
4	3R_24934916_DEL	24934916	18	T	TAGT	0.248	-3.431355e+00	2.676437e+00	1.000000e-05	2.317567e-02	2.017732e-01	1.978461e-01	2.784278e-01
4	3R_24935188_SNP	24935188	4	T	C	0.073	-2.624687e+00	4.249026e+00	1.111840e-02	1.000000e+05	5.376875e-01	4.510666e-01	4.526456e-01
4	3R_24935315_SNP	24935315	10	T	C	0.476	1.706339e+00	2.242557e+00	1.000000e-05	1.000000e-05	4.479017e-01	4.467159e-01	5.778231e-01
4	3R_24935582_SNP	24935582	8	G	A	0.463	4.500228e+00	2.211688e+00	1.000000e-05	1.000000e-05	4.361428e-02	4.150808e-02	5.454834e-02
4	3R_24935798_SNP	24935798	5	C	T	0.067	5.736828e-01	4.492441e+00	1.000000e-05	1.000000e+05	8.985555e-01	7.280729e-01	7.286047e-01
4	3R_24935834_SNP	24935834	7	A	G	0.480	4.104970e+00	2.198885e+00	1.000000e-05	1.000000e-05	6.384989e-02	6.124060e-02	1.116601e-01
4	3R_24935978_SNP	24935978	10	A	G	0.331	-1.318190e+00	2.386289e+00	1.000000e-05	1.000000e+05	5.814845e-01	3.501862e-01	3.523436e-01
4	3R_24936038_SNP	24936038	11	G	A	0.306	1.867243e+00	2.458106e+00	1.000000e-05	1.000000e-05	4.486543e-01	4.474828e-01	9.808858e-01
4	3R_24936200_SNP	24936200	14	A	G	0.433	3.883860e+00	2.277823e+00	1.000000e-05	1.000000e-05	9.022323e-02	8.714270e-02	1.145164e-01
4	3R_24936261_SNP	24936261	9	A	G	0.247	3.717967e-01	2.597228e+00	1.000000e-05	1.000000e+05	8.863602e-01	7.935184e-01	7.938950e-01
4	3R_24936341_SNP	24936341	10	A	T	0.441	3.798253e+00	2.239448e+00	1.000000e-05	1.000000e-05	9.192046e-02	8.881524e-02	1.322751e-01
4	3R_24936470_SNP	24936470	5	A	G	0.127	-2.026135e+00	3.332083e+00	1.000000e-05	1.000000e+05	5.440496e-01	3.926811e-01	3.945820e-01
4	3R_24936616_DEL	24936616	14	T	TT	0.128	-3.119863e+00	3.398876e+00	9.041792e-03	2.287983e-02	3.601201e-01	3.597012e-01	3.981390e-01
4	3R_24936840_SNP	24936840	9	A	C	0.178	1.292099e+00	2.920861e+00	1.000000e-05	1.000000e-05	6.588509e-01	6.636358e-01	8.016287e-01
4	3R_24936843_SNP	24936843	9	T	C	0.171	2.591063e+00	2.977676e+00	1.000000e-05	1.000000e-05	3.855835e-01	3.833524e-01	4.559401e-01
4	3R_24936867_SNP	24936867	7	G	T	0.236	-3.349898e+00	2.596262e+00	1.000000e-05	1.000000e-05	1.989138e-01	1.951696e-01	2.829572e-01
4	3R_24936912_SNP	24936912	5	T	A	0.140	-4.222046e+00	3.172434e+00	6.215341e-02	9.596317e-02	1.852299e-01	1.879093e-01	2.021423e-01
4	3R_24937065_SNP	24937065	13	G	A	0.500	-3.620178e+00	2.252835e+00	1.000000e-05	1.000000e-05	1.101421e-01	1.068079e-01	1.221433e-01
4	3R_24937185_SNP	24937185	2	C	T	0.065	-1.671694e-01	4.414847e+00	1.000000e-05	1.000000e+05	9.698448e-01	7.944853e-01	7.948598e-01
4	3R_24937226_SNP	24937226	13	G	A	0.444	-3.709966e+00	2.261097e+00	1.000000e-05	1.000000e-05	1.029105e-01	9.965962e-02	2.611199e-01
4	3R_24937238_SNP	24937238	24	A	C	0.374	-2.253203e+00	2.430832e+00	1.000000e-05	1.000000e-05	3.554341e-01	3.527900e-01	5.428835e-01
4	3R_24937291_SNP	24937291	8	G	A	0.374	-2.138276e+00	2.293552e+00	1.000000e-05	1.000000e-05	3.526605e-01	3.499814e-01	4.131888e-01
4	3R_24937385_SNP	24937385	17	A	T	0.232	-5.907949e-02	2.721878e+00	1.000000e-05	1.000000e+05	9.827114e-01	8.866197e-01	8.868122e-01
4	3R_24937501_SNP	24937501	18	C	A	0.226	-1.868418e+00	2.801525e+00	1.000000e-05	1.000000e+05	5.058286e-01	4.673449e-01	4.688409e-01
4	3R_24937571_SNP	24937571	3	C	T	0.053	3.631685e+00	5.014186e+00	1.000000e-05	1.000000e-05	4.700059e-01	4.692550e-01	6.340094e-01
4	3R_24937613_SNP	24937613	4	A	G	0.060	-2.088402e+00	4.674686e+00	1.000000e-05	1.000000e+05	6.556935e-01	4.660131e-01	4.675158e-01
4	3R_24937677_SNP	24937677	4	G	C	0.053	-7.204443e-01	4.943743e+00	1.000000e-05	1.000000e+05	8.843288e-01	6.397119e-01	6.405004e-01
4	3R_24937680_SNP	24937680	12	C	T	0.294	-3.322972e+00	2.483545e+00	1.000000e-05	1.000000e+05	1.828961e-01	1.395581e-01	1.430203e-01
4	3R_24937739_SNP	24937739	3	T	C	0.158	-3.082467e+00	2.995333e+00	1.000000e-05	9.547737e-03	3.050723e-01	3.018181e-01	3.414750e-01
4	3R_24937782_SNP	24937782	14	G	A	0.333	-4.580593e+00	2.391647e+00	2.604493e-02	6.262089e-02	5.733907e-02	5.553842e-02	9.832922e-02
4	3R_24937850_SNP	24937850	5	G	C	0.073	6.500983e-02	4.226840e+00	1.000000e-05	1.000000e+05	9.877490e-01	9.505096e-01	9.505914e-01
4	3R_24937862_SNP	24937862	5	A	G	0.073	6.500983e-02	4.226840e+00	1.000000e-05	1.000000e+05	9.877490e-01	9.505096e-01	9.505914e-01
4	3R_24937871_SNP	24937871	8	C	G	0.129	-3.501198e+00	3.311493e+00	1.815080e-02	3.967480e-02	2.920582e-01	2.919945e-01	3.053783e-01
4	3R_24938006_SNP	24938006	3	A	G	0.086	-4.534184e+00	3.965567e+00	1.101115e-01	1.518367e-01	2.546749e-01	2.676484e-01	2.807710e-01
4	3R_24938082_SNP	24938082	7	T	G	0.189	-4.331453e+00	2.831259e+00	9.754360e-02	1.000000e+05	1.281279e-01	1.009029e-01	1.044552e-01
4	3R_24938089_SNP	24938089	9	C	T	0.329	-4.740629e+00	2.354260e+00	4.043019e-02	8.391722e-02	4.581209e-02	4.447455e-02	4.882637e-02
4	3R_24938115_SNP	24938115	16	C	T	0.324	-5.238903e+00	2.418894e+00	6.277303e-02	1.144520e-01	3.188363e-02	3.103376e-02	3.864624e-02
4	3R_24938165_SNP	24938165	25	A	T	0.262	-6.214051e+00	2.664323e+00	1.809375e-01	1.000000e+05	2.099585e-02	1.811055e-02	2.046650e-02
4	3R_24938177_SNP	24938177	11	T	A	0.215	-6.705801e+00	2.711662e+00	2.863800e-01	5.746648e-01	1.450161e-02	1.492726e-02	1.852610e-02
4	3R_24938272_SNP	24938272	9	A	G	0.212	-6.714163e+00	2.708649e+00	3.097068e-01	1.000000e+05	1.427570e-02	1.418640e-02	1.631102e-02
4	3R_24938316_SNP	24938316	11	A	C	0.250	-3.371747e+00	2.608894e+00	1.000000e-05	1.000000e+05	1.981782e-01	1.614450e-01	1.648067e-01
4	3R_24938340_SNP	24938340	9	T	A	0.164	1.494875e+00	3.021777e+00	1.000000e-05	1.000000e-05	6.215258e-01	6.248781e-01	6.686115e-01
4	3R_24938380_SNP	24938380	8	C	T	0.224	-1.810771e+00	2.664377e+00	1.000000e-05	1.000000e+05	4.977772e-01	4.308632e-01	4.325494e-01
4	3R_24938383_SNP	24938383	13	A	C	0.211	-1.025204e+00	2.775104e+00	1.000000e-05	1.000000e+05	7.123222e-01	6.041047e-01	6.050151e-01
4	3R_24938384_SNP	24938384	11	C	T	0.208	-2.688648e+00	2.761185e+00	1.000000e-05	1.000000e+05	3.317378e-01	2.799495e-01	2.825629e-01
4	3R_24938467_SNP	24938467	7	G	C	0.230	2.135600e+00	2.650689e+00	1.000000e-05	1.000000e-05	4.216876e-01	4.200303e-01	5.239856e-01
4	3R_24938523_SNP	24938523	3	G	T	0.079	1.121963e+00	4.059305e+00	1.000000e-05	1.000000e-05	7.826218e-01	7.948730e-01	9.500688e-01
4	3R_24938545_SNP	24938545	7	G	A	0.169	-1.483759e+00	2.960818e+00	1.000000e-05	1.000000e+05	6.170035e-01	5.228585e-01	5.240930e-01
4	3R_24938557_INS	24938557	10	CTCTC	C	0.124	-5.926571e-01	3.398634e+00	1.000000e-05	1.000000e+05	8.617981e-01	8.460001e-01	8.462686e-01
4	3R_24938561_SNP	24938561	3	T	C	0.053	1.024659e+00	4.972221e+00	1.000000e-05	1.000000e-05	8.370067e-01	8.558236e-01	9.678090e-01
4	3R_24938589_SNP	24938589	7	C	A	0.142	-1.039527e+00	3.178628e+00	1.000000e-05	1.000000e+05	7.440902e-01	6.208175e-01	6.216692e-01
4	3R_24938608_SNP	24938608	7	G	T	0.095	-1.151869e+00	3.790803e+00	1.000000e-05	1.000000e+05	7.616509e-01	5.436041e-01	5.447494e-01
4	3R_24938610_SNP	24938610	8	A	T	0.136	-1.337803e+00	3.250056e+00	1.000000e-05	1.000000e+05	6.811945e-01	6.343419e-01	6.351480e-01
4	3R_24938613_SNP	24938613	10	C	T	0.145	-4.491297e-01	3.187096e+00	1.000000e-05	1.000000e+05	8.881187e-01	6.930062e-01	6.936327e-01
4	3R_24938624_SNP	24938624	11	A	T	0.146	1.669346e-01	3.186191e+00	1.000000e-05	1.000000e+05	9.582842e-01	8.594319e-01	8.596747e-01
4	3R_24938628_SNP	24938628	6	A	T	0.148	-1.975504e-02	3.118425e+00	1.000000e-05	1.000000e+05	9.949538e-01	8.334463e-01	8.337396e-01
4	3R_24938638_SNP	24938638	3	C	A	0.053	1.035724e+00	4.905616e+00	1.000000e-05	1.000000e-05	8.330684e-01	8.512571e-01	9.334906e-01
4	3R_24938639_SNP	24938639	8	C	A	0.143	9.630256e-02	3.180811e+00	1.000000e-05	1.000000e+05	9.758866e-01	8.526080e-01	8.528638e-01
4	3R_24938653_SNP	24938653	1	T	G	0.052	1.159608e+00	4.903503e+00	1.000000e-05	1.000000e-05	8.133742e-01	8.288517e-01	9.154248e-01
4	3R_24938668_SNP	24938668	5	A	C	0.093	1.027706e+00	3.786713e+00	1.000000e-05	1.000000e-05	7.864532e-01	7.990565e-01	9.520289e-01
4	3R_24938674_SNP	24938674	8	A	G	0.190	-1.372819e-02	2.849182e+00	1.000000e-05	1.000000e+05	9.961619e-01	5.735013e-01	5.745260e-01
4	3R_24938687_SNP	24938687	4	A	G	0.152	-2.549206e-01	3.056447e+00	1.000000e-05	1.000000e+05	9.336399e-01	6.682503e-01	6.689491e-01
4	3R_24938695_SNP	24938695	3	C	A	0.053	1.104406e+00	4.972822e+00	1.000000e-05	1.000000e-05	8.245432e-01	8.414783e-01	9.873750e-01
4	3R_24938743_SNP	24938743	7	T	C	0.135	9.397612e-01	3.247638e+00	1.000000e-05	1.000000e-05	7.726944e-01	7.840855e-01	9.757512e-01
4	3R_24938752_SNP	24938752	8	A	C	0.190	-1.050344e+00	2.843266e+00	1.000000e-05	1.000000e+05	7.123327e-01	5.162436e-01	5.175075e-01
4	3R_24938795_SNP	24938795	4	T	C	0.086	1.626689e+00	3.914578e+00	1.000000e-05	1.000000e-05	6.783280e-01	6.839623e-01	9.105432e-01
4	3R_24939049_SNP	24939049	6	T	C	0.054	-1.462262e-01	4.937745e+00	1.000000e-05	1.000000e+05	9.764138e-01	6.729649e-01	6.736497e-01
4	3R_24939147_SNP	24939147	12	A	G	0.301	-2.149530e+00	2.455201e+00	1.000000e-05	1.000000e+05	3.826830e-01	2.194925e-01	2.225082e-01
4	3R_24939447_SNP	24939447	6	C	T	0.329	-4.887526e+00	2.325165e+00	5.419174e-02	1.000000e+05	3.720101e-02	2.931581e-02	3.213355e-02
4	3R_24939571_SNP	24939571	6	C	T	0.188	-3.400258e+00	2.840195e+00	2.188064e-02	1.000000e+05	2.330956e-01	1.834820e-01	1.867220e-01
4	3R_24939575_SNP	24939575	8	T	G	0.190	-3.569066e+00	2.846272e+00	2.954894e-02	1.000000e+05	2.117874e-01	1.696553e-01	1.729736e-01
4	3R_24939585_SNP	24939585	6	A	G	0.094	-1.576364e+00	3.788105e+00	1.000000e-05	1.000000e+05	6.778980e-01	5.010167e-01	5.023500e-01
4	3R_24939617_SNP	24939617	7	T	G	0.257	-3.080465e+00	2.532435e+00	1.000000e-05	1.000000e+05	2.257164e-01	1.779551e-01	1.812271e-01
4	3R_24939631_SNP	24939631	9	A	C	0.247	-3.606742e+00	2.582632e+00	1.176980e-02	1.000000e+05	1.645886e-01	1.272794e-01	1.307851e-01
4	3R_24939823_SNP	24939823	7	C	G	0.149	-4.622981e+00	3.132425e+00	1.437920e-01	1.000000e+05	1.420534e-01	9.697030e-02	1.005222e-01
4	3R_24939997_SNP	24939997	3	C	A	0.086	-2.028830e+00	3.911428e+00	1.000000e-05	1.000000e+05	6.047293e-01	5.574797e-01	5.585679e-01
4	3R_24940061_SNP	24940061	9	C	T	0.281	-5.489807e+00	2.457305e+00	1.242476e-01	1.000000e+05	2.693740e-02	2.378884e-02	2.640769e-02
4	3R_24940156_SNP	24940156	2	A	G	0.052	-2.161296e+00	4.912137e+00	1.000000e-05	1.000000e+05	6.605686e-01	5.539268e-01	5.550295e-01
4	3R_24940209_SNP	24940209	7	A	T	0.311	-5.093801e+00	2.371562e+00	6.617604e-02	1.212252e-01	3.330906e-02	3.250085e-02	3.778406e-02
4	3R_24940234_SNP	24940234	8	C	T	0.252	-4.667222e+00	2.553414e+00	6.984984e-02	1.000000e+05	6.953500e-02	6.367012e-02	6.709438e-02
4	3R_24940626_SNP	24940626	0	A	G	0.052	6.686176e-01	4.910088e+00	1.000000e-05	1.000000e+05	8.918653e-01	8.945381e-01	8.947164e-01
4	3R_24940710_SNP	24940710	5	A	G	0.140	-3.356233e+00	3.170140e+00	1.103591e-02	2.661997e-02	2.914152e-01	2.900743e-01	3.360890e-01
4	3R_24940732_SNP	24940732	4	A	T	0.139	-3.203698e+00	3.168734e+00	3.816881e-03	1.757889e-02	3.136069e-01	3.111763e-01	3.563979e-01
4	3R_24940740_SNP	24940740	5	G	T	0.127	-3.157501e+00	3.305598e+00	6.058930e-03	1.732866e-02	3.409943e-01	3.395139e-01	3.811264e-01
4	3R_24940745_SNP	24940745	6	C	T	0.221	-4.326887e+00	2.643355e+00	2.045176e-02	4.451862e-02	1.037217e-01	1.015060e-01	2.171691e-01
4	3R_24940779_SNP	24940779	3	G	T	0.138	-3.213924e+00	3.168026e+00	5.650745e-03	1.970420e-02	3.119622e-01	3.098909e-01	3.492324e-01
4	3R_24940857_SNP	24940857	19	C	T	0.228	-4.587566e+00	2.742067e+00	3.897867e-02	6.872046e-02	9.637793e-02	9.509311e-02	1.270493e-01
4	3R_24940974_SNP	24940974	10	C	T	0.269	-4.376583e+00	2.509705e+00	6.356422e-02	1.000000e+05	8.320455e-02	6.383286e-02	6.725848e-02
4	3R_24941022_SNP	24941022	6	T	C	0.054	-1.340644e+00	4.945714e+00	1.000000e-05	1.000000e+05	7.867035e-01	4.288677e-01	4.305648e-01
4	3R_24941040_SNP	24941040	10	T	G	0.110	-4.381361e+00	3.592336e+00	1.363839e-01	1.000000e+05	2.244900e-01	1.605234e-01	1.638898e-01
4	3R_24941139_SNP	24941139	5	A	C	0.100	3.294091e-01	3.676848e+00	1.000000e-05	1.000000e+05	9.287309e-01	9.396923e-01	9.397923e-01
4	3R_24941237_SNP	24941237	6	T	G	0.121	-5.117271e-02	3.396471e+00	1.000000e-05	1.000000e+05	9.879989e-01	9.786931e-01	9.787282e-01
4	3R_24941290_SNP	24941290	3	C	T	0.053	3.283454e+00	4.894505e+00	1.000000e-05	1.000000e-05	5.033374e-01	5.033102e-01	6.900628e-01
4	3R_24941401_SNP	24941401	14	T	C	0.177	-3.353681e+00	2.983642e+00	1.961349e-02	1.000000e+05	2.627754e-01	2.160020e-01	2.190402e-01
4	3R_24941428_SNP	24941428	9	G	A	0.212	-4.444933e+00	2.741071e+00	7.923903e-02	1.000000e+05	1.069606e-01	8.869453e-02	9.223744e-02
4	3R_24941442_SNP	24941442	10	G	C	0.193	-4.069644e+00	2.853741e+00	6.233142e-02	1.000000e+05	1.558977e-01	1.288813e-01	1.323820e-01
4	3R_24941458_SNP	24941458	8	G	T	0.211	-4.697153e+00	2.740233e+00	1.127131e-01	1.000000e+05	8.854067e-02	6.554163e-02	6.898092e-02
4	3R_24941477_SNP	24941477	8	C	A	0.197	-4.344975e+00	2.809841e+00	7.931804e-02	1.000000e+05	1.241015e-01	1.006927e-01	1.042450e-01
4	3R_24941534_SNP	24941534	5	A	C	0.080	2.956012e+00	4.054659e+00	1.000000e-05	1.000000e-05	4.670985e-01	4.662883e-01	5.907872e-01
4	3R_24941591_SNP	24941591	12	G	C	0.322	-4.026581e+00	2.411529e+00	1.304867e-02	4.849682e-02	9.703267e-02	9.437833e-02	1.020259e-01
4	3R_24941598_SNP	24941598	1	T	C	0.052	4.612462e+00	4.911532e+00	1.000000e-05	1.000000e-05	3.491649e-01	3.464425e-01	5.080391e-01
4	3R_24941609_SNP	24941609	17	G	T	0.333	-4.025959e+00	2.430458e+00	5.499397e-03	3.840122e-02	9.969130e-02	9.662378e-02	1.088661e-01
4	3R_24941702_SNP	24941702	10	G	T	0.221	-5.913715e+00	2.689969e+00	1.138738e-01	1.668579e-01	2.943013e-02	2.925837e-02	4.408883e-02
4	3R_24941778_INS	24941778	27	CC	C	0.195	-3.886330e+00	2.995902e+00	2.142474e-02	1.000000e+05	1.965226e-01	1.690463e-01	1.723679e-01
4	3R_24941919_SNP	24941919	11	T	C	0.319	-3.257049e+00	2.397332e+00	1.000000e-05	1.000000e-05	1.762818e-01	1.725512e-01	1.963977e-01
4	3R_24941941_SNP	24941941	6	T	G	0.101	-2.995506e+00	3.712527e+00	1.789024e-02	1.000000e+05	4.210052e-01	4.065823e-01	4.084033e-01
4	3R_24941971_SNP	24941971	3	C	A	0.059	9.094779e+00	4.583702e+00	1.000000e-05	1.000000e-05	4.903903e-02	4.678292e-02	1.270583e-01
4	3R_24942028_SNP	24942028	10	T	A	0.193	-2.859405e+00	2.836769e+00	1.000000e-05	1.000000e+05	3.150663e-01	2.988214e-01	3.013094e-01
4	3R_24942034_SNP	24942034	13	C	T	0.303	-3.254847e+00	2.452256e+00	1.000000e-05	1.000000e+05	1.864040e-01	1.722682e-01	1.755721e-01
4	3R_24942083_SNP	24942083	11	C	T	0.347	-3.514960e+00	2.345988e+00	1.000000e-05	1.000000e-05	1.361330e-01	1.325709e-01	1.576590e-01
4	3R_24942096_SNP	24942096	10	C	T	0.359	-3.721486e+00	2.317689e+00	1.000000e-05	1.000000e-05	1.104180e-01	1.070807e-01	1.362577e-01
4	3R_24942105_SNP	24942105	6	C	G	0.181	-5.131901e+00	2.860979e+00	8.344285e-02	1.310066e-01	7.483993e-02	7.501439e-02	9.861248e-02
4	3R_24942112_SNP	24942112	8	G	C	0.238	-3.411595e+00	2.608250e+00	1.000000e-05	6.779456e-03	1.928474e-01	1.890859e-01	1.937541e-01
4	3R_24942282_SNP	24942282	2	G	A	0.059	5.676417e+00	4.635787e+00	1.000000e-05	1.000000e-05	2.226665e-01	2.189624e-01	4.955480e-01
4	3R_24942354_SNP	24942354	9	T	C	0.164	-3.553113e+00	3.016869e+00	1.583755e-02	3.891798e-02	2.407376e-01	2.392647e-01	2.583993e-01
4	3R_24942408_SNP	24942408	15	T	C	0.207	-4.916150e+00	2.795434e+00	6.948490e-02	1.152415e-01	8.065188e-02	8.044057e-02	1.102136e-01
4	3R_24942716_SNP	24942716	3	G	A	0.138	-2.935161e+00	3.182217e+00	1.000000e-05	2.795904e-04	3.578007e-01	3.551868e-01	3.953014e-01
4	3R_24942756_SNP	24942756	4	T	C	0.060	8.760161e+00	4.614860e+00	1.000000e-05	1.000000e-05	5.955854e-02	5.704395e-02	3.530164e-01
4	3R_24943134_SNP	24943134	15	T	G	0.314	-4.959526e+00	2.424876e+00	1.464286e-02	4.359227e-02	4.255276e-02	4.073268e-02	6.915466e-02
4	3R_24943186_SNP	24943186	10	A	G	0.090	5.735509e-02	3.922754e+00	1.000000e-05	1.000000e+05	9.883536e-01	8.540974e-01	8.543503e-01
4	3R_24943188_SNP	24943188	13	A	G	0.162	-1.415779e+00	3.076465e+00	1.000000e-05	1.000000e-05	6.460327e-01	6.502992e-01	7.368813e-01
4	3R_24943254_SNP	24943254	2	C	T	0.098	-7.446467e-01	3.689727e+00	1.000000e-05	1.000000e+05	8.403302e-01	7.086703e-01	7.092534e-01
4	3R_24943257_SNP	24943257	2	G	C	0.098	-7.446467e-01	3.689727e+00	1.000000e-05	1.000000e+05	8.403302e-01	7.086703e-01	7.092534e-01
4	3R_24943341_SNP	24943341	4	T	C	0.139	-3.143664e+00	3.172748e+00	1.000000e-05	1.052327e-02	3.233417e-01	3.202510e-01	3.606551e-01
4	3R_24943347_SNP	24943347	5	G	C	0.133	-2.658205e+00	3.244989e+00	1.000000e-05	1.000000e-05	4.139708e-01	4.121835e-01	4.229971e-01
4	3R_24943356_SNP	24943356	6	C	T	0.315	-4.563626e+00	2.352722e+00	2.019442e-02	5.292643e-02	5.426507e-02	5.235118e-02	7.526274e-02
4	3R_24943434_SNP	24943434	13	G	A	0.380	-3.904123e+00	2.312824e+00	1.000000e-05	6.616884e-03	9.345564e-02	9.032160e-02	1.212393e-01
4	3R_24943596_SNP	24943596	8	T	C	0.122	-1.172665e+00	3.400952e+00	1.000000e-05	1.000000e+05	7.307177e-01	6.880298e-01	6.886705e-01
4	3R_24943671_SNP	24943671	7	A	G	0.135	5.001571e-01	3.244464e+00	1.000000e-05	1.000000e-05	8.776904e-01	9.059999e-01	9.676033e-01
4	3R_24943691_SNP	24943691	10	C	T	0.359	-3.956298e+00	2.326867e+00	2.157102e-02	1.000000e+05	9.112570e-02	7.468361e-02	7.818027e-02
4	3R_24943853_SNP	24943853	9	C	T	0.164	1.064835e+00	3.021051e+00	1.000000e-05	1.000000e-05	7.249729e-01	7.330284e-01	9.447462e-01
4	3R_24943939_SNP	24943939	7	A	G	0.196	-1.445404e+00	2.792115e+00	1.000000e-05	1.000000e+05	6.054386e-01	4.593771e-01	4.609134e-01
4	3R_24943963_SNP	24943963	5	A	T	0.127	-4.034731e+00	3.320441e+00	5.616658e-02	8.181270e-02	2.262048e-01	2.299967e-01	2.469602e-01
4	3R_24944288_SNP	24944288	16	A	G	0.432	1.916376e+00	2.308086e+00	1.000000e-05	1.000000e-05	4.076781e-01	4.057878e-01	4.231862e-01
4	3R_24944644_SNP	24944644	5	G	C	0.193	-3.597921e+00	2.780317e+00	1.000000e-05	1.279144e-02	1.976044e-01	1.937944e-01	2.607988e-01
4	3R_24944706_SNP	24944706	10	C	T	0.193	-3.784000e+00	2.827203e+00	2.235234e-02	1.000000e+05	1.827565e-01	1.733702e-01	1.766680e-01
4	3R_24944768_SNP	24944768	6	T	G	0.208	-3.960559e+00	2.709335e+00	1.000000e-05	1.959408e-02	1.458550e-01	1.421194e-01	2.273076e-01
4	3R_24944994_SNP	24944994	13	G	T	0.331	-1.575624e+00	2.404602e+00	1.000000e-05	1.000000e+05	5.132950e-01	4.955842e-01	4.969430e-01
4	3R_24945195_SNP	24945195	7	G	A	0.162	-3.050611e+00	3.000326e+00	1.000000e-05	1.000000e-05	3.108834e-01	3.077405e-01	3.993064e-01
4	3R_24945507_SNP	24945507	7	T	C	0.155	-2.595515e+00	3.057092e+00	1.000000e-05	1.000000e-05	3.972085e-01	3.951527e-01	4.962228e-01
4	3R_24945567_SNP	24945567	7	A	G	0.149	-2.056937e+00	3.115258e+00	1.000000e-05	1.000000e-05	5.100747e-01	5.102043e-01	6.113517e-01
4	3R_24945588_SNP	24945588	4	A	G	0.099	-2.754902e-01	3.713367e+00	1.000000e-05	1.000000e+05	9.409577e-01	6.854233e-01	6.860715e-01
4	3R_24945596_SNP	24945596	11	T	C	0.444	-6.625744e-01	2.269245e+00	1.000000e-05	1.000000e+05	7.707000e-01	7.629666e-01	7.634125e-01
4	3R_24945601_SNP	24945601	9	A	G	0.445	-8.140494e-01	2.251758e+00	1.000000e-05	1.000000e+05	7.182149e-01	6.866035e-01	6.872483e-01
4	3R_24945604_SNP	24945604	8	G	A	0.442	-8.298017e-01	2.247216e+00	1.000000e-05	1.000000e+05	7.124496e-01	6.915135e-01	6.921442e-01
4	3R_24945693_SNP	24945693	6	A	G	0.436	-1.809367e+00	2.231700e+00	1.000000e-05	1.000000e-05	4.187727e-01	4.170658e-01	4.693480e-01
4	3R_24945765_SNP	24945765	4	T	C	0.053	-5.410220e+00	5.071021e+00	3.590433e-01	1.000000e+05	2.877133e-01	1.790244e-01	1.822902e-01
4	3R_24945891_SNP	24945891	5	A	G	0.153	-2.188426e+00	3.053937e+00	1.000000e-05	1.000000e-05	4.747257e-01	4.740721e-01	5.621678e-01
4	3R_24945963_SNP	24945963	4	G	C	0.093	-6.745242e+00	3.824696e+00	5.287763e-01	1.000000e+05	7.980816e-02	5.813023e-02	6.150239e-02
4	3R_24945973_SNP	24945973	3	A	C	0.092	-6.669650e+00	3.823339e+00	5.112495e-01	1.000000e+05	8.310083e-02	6.059649e-02	6.399332e-02
4	3R_24945979_SNP	24945979	5	A	G	0.087	-8.374944e+00	3.953139e+00	6.283346e-01	1.000000e+05	3.575403e-02	3.183539e-02	3.472970e-02
4	3R_24945993_DEL	24945993	6	C	CAAC	0.074	-5.242815e+00	4.305099e+00	3.138489e-01	1.000000e+05	2.251814e-01	1.367632e-01	1.402363e-01
4	3R_24946046_SNP	24946046	6	T	C	0.262	-1.707952e+00	2.535973e+00	1.000000e-05	1.000000e+05	5.016586e-01	3.671062e-01	3.691593e-01
4	3R_24946247_SNP	24946247	11	G	A	0.458	2.724321e+00	2.252564e+00	1.000000e-05	1.000000e-05	2.283750e-01	2.246882e-01	2.773425e-01
4	3R_24946282_SNP	24946282	16	G	C	0.317	-3.938826e+00	2.441841e+00	1.000000e-05	1.752698e-02	1.088067e-01	1.054322e-01	1.302778e-01
4	3R_24946294_SNP	24946294	10	T	A	0.352	-5.370639e+00	2.312458e+00	4.233168e-02	8.929669e-02	2.153387e-02	2.058195e-02	3.286814e-02
4	3R_24946433_SNP	24946433	10	C	G	0.407	2.497094e+00	2.285789e+00	1.000000e-05	1.000000e+05	2.763670e-01	2.563675e-01	2.591387e-01
4	3R_24946468_SNP	24946468	9	A	G	0.445	3.482900e-02	2.267075e+00	1.000000e-05	1.000000e+05	9.877628e-01	9.600905e-01	9.601564e-01
4	3R_24946480_SNP	24946480	7	A	G	0.453	1.397045e-01	2.245917e+00	1.000000e-05	1.000000e+05	9.504823e-01	9.016499e-01	9.018155e-01
4	3R_24946496_SNP	24946496	9	A	C	0.486	-2.621679e-01	2.241215e+00	1.000000e-05	1.000000e+05	9.070337e-01	8.289367e-01	8.292391e-01
4	3R_24946504_DEL	24946504	13	C	GT	0.479	-5.812573e-01	2.274192e+00	1.000000e-05	1.000000e+05	7.986141e-01	6.908340e-01	6.914667e-01
4	3R_24946508_SNP	24946508	3	T	A	0.099	1.031474e+00	3.672063e+00	1.000000e-05	1.000000e-05	7.791708e-01	7.911147e-01	8.948198e-01
4	3R_24946538_SNP	24946538	15	T	A	0.379	-7.754261e-01	2.360077e+00	1.000000e-05	1.000000e+05	7.429408e-01	6.167897e-01	6.176553e-01
4	3R_24946607_SNP	24946607	6	A	G	0.174	-3.572666e+00	2.901143e+00	1.397200e-02	1.000000e+05	2.200495e-01	2.044085e-01	2.075208e-01
4	3R_24946771_SNP	24946771	16	G	A	0.504	4.620759e+00	2.261719e+00	1.000000e-05	1.000000e-05	4.277695e-02	4.069501e-02	9.595116e-02
4	3R_24946853_SNP	24946853	8	G	T	0.184	-2.460440e+00	2.883415e+00	1.000000e-05	1.000000e-05	3.948315e-01	3.927391e-01	5.362918e-01
4	3R_24946890_SNP	24946890	1	T	G	0.052	4.322030e-01	4.901909e+00	1.000000e-05	1.000000e+05	9.298573e-01	7.439052e-01	7.443970e-01
4	3R_24946937_SNP	24946937	4	T	C	0.060	8.992725e+00	4.585520e+00	1.000000e-05	1.000000e-05	5.169328e-02	4.936816e-02	1.032581e-01
4	3R_24947009_SNP	24947009	14	A	G	0.305	2.443224e+00	2.479753e+00	1.000000e-05	1.000000e-05	3.260577e-01	3.230695e-01	4.085550e-01
4	3R_24947033_SNP	24947033	6	G	A	0.215	-3.739492e-01	2.693019e+00	1.000000e-05	1.000000e-05	8.897456e-01	9.228710e-01	9.393147e-01
4	3R_24947108_SNP	24947108	2	T	G	0.052	1.389865e+00	4.941822e+00	1.000000e-05	1.000000e-05	7.789047e-01	7.908253e-01	9.343684e-01
4	3R_24947219_SNP	24947219	6	T	G	0.101	-3.547223e+00	3.673109e+00	2.886072e-02	4.380073e-02	3.357145e-01	3.393374e-01	3.625438e-01
4	3R_24947353_SNP	24947353	10	G	T	0.407	1.795457e+00	2.295078e+00	1.000000e-05	1.000000e-05	4.352507e-01	4.338315e-01	4.578509e-01
4	3R_24947387_INS	24947387	11	GT	G	0.153	-2.160408e+00	3.120767e+00	1.000000e-05	1.000000e-05	4.898250e-01	4.894942e-01	5.047405e-01
4	3R_24947416_SNP	24947416	3	A	G	0.053	1.727249e+00	4.899780e+00	1.000000e-05	1.000000e-05	7.249399e-01	7.329935e-01	8.977343e-01
4	3R_24947635_SNP	24947635	3	T	A	0.066	-2.371183e+00	4.423232e+00	1.272585e-02	1.000000e+05	5.926906e-01	4.968061e-01	4.981591e-01
4	3R_24947649_SNP	24947649	14	A	G	0.312	-1.191209e+00	2.451627e+00	1.000000e-05	1.000000e+05	6.277483e-01	5.609456e-01	5.620198e-01
4	3R_24947651_SNP	24947651	12	G	A	0.315	-1.943884e+00	2.426116e+00	1.000000e-05	1.000000e-05	4.242475e-01	4.226341e-01	4.270008e-01
4	3R_24947652_SNP	24947652	11	G	A	0.500	-1.352252e+00	2.248454e+00	1.000000e-05	1.000000e+05	5.484600e-01	5.133512e-01	5.146281e-01
4	3R_24947668_SNP	24947668	2	G	A	0.098	-1.003205e+00	3.671710e+00	1.000000e-05	1.000000e+05	7.850507e-01	6.434749e-01	6.442512e-01
4	3R_24947669_SNP	24947669	4	A	G	0.113	-4.497576e+00	3.475177e+00	7.774439e-02	1.157749e-01	1.975590e-01	2.024352e-01	2.265632e-01
4	3R_24947864_SNP	24947864	3	T	C	0.112	-1.385395e+00	3.474699e+00	1.000000e-05	1.000000e+05	6.906669e-01	6.370540e-01	6.378512e-01
4	3R_24948000_DEL	24948000	27	TT	T	0.453	-3.871739e-01	2.400459e+00	1.000000e-05	1.000000e-05	8.720779e-01	8.985989e-01	9.172806e-01
4	3R_24948053_SNP	24948053	10	A	C	0.228	-1.511963e+00	2.670092e+00	1.000000e-05	1.000000e+05	5.720528e-01	5.346270e-01	5.358104e-01
4	3R_24948265_DEL	24948265	5	A	ACCTGCGCCGGA	0.100	-3.416690e+00	3.671326e+00	2.495199e-02	3.846709e-02	3.535146e-01	3.568969e-01	3.823919e-01
4	3R_24948319_SNP	24948319	12	C	A	0.385	4.082203e-01	2.319952e+00	1.000000e-05	1.000000e+05	8.605590e-01	8.509698e-01	8.512288e-01
4	3R_24948377_INS	24948377	12	T	TT	0.238	5.709687e-01	2.650362e+00	1.000000e-05	1.000000e+05	8.297205e-01	7.540037e-01	7.544709e-01
4	3R_24948727_SNP	24948727	16	T	A	0.396	2.394299e+00	2.332713e+00	1.000000e-05	1.000000e-05	3.063333e-01	3.031471e-01	3.737696e-01
4	3R_24948761_SNP	24948761	7	T	G	0.203	7.119728e-01	2.758603e+00	1.000000e-05	1.000000e-05	7.966852e-01	8.102918e-01	9.188300e-01
4	3R_24948946_SNP	24948946	10	A	C	0.124	1.256429e+00	3.399367e+00	1.000000e-05	1.000000e-05	7.121901e-01	7.195177e-01	9.907046e-01
4	3R_24948950_SNP	24948950	2	C	T	0.059	3.186125e+00	4.631711e+00	1.000000e-05	1.000000e-05	4.925681e-01	4.922978e-01	7.173886e-01
4	3R_24948978_SNP	24948978	7	T	C	0.122	2.841752e+00	3.391555e+00	1.000000e-05	1.000000e-05	4.034079e-01	4.014492e-01	5.039063e-01
4	3R_24949133_SNP	24949133	10	A	G	0.345	1.183847e+00	2.370769e+00	1.000000e-05	1.000000e-05	6.182537e-01	6.214909e-01	7.487107e-01
4	3R_24949159_SNP	24949159	12	G	C	0.224	-2.258996e+00	2.701407e+00	1.000000e-05	1.000000e+05	4.043385e-01	3.107928e-01	3.132021e-01
4	3R_24949203_SNP	24949203	8	T	C	0.327	5.353483e-01	2.386323e+00	1.000000e-05	1.000000e-05	8.227938e-01	8.394877e-01	9.476899e-01
4	3R_24949505_SNP	24949505	16	T	C	0.273	4.693738e+00	2.546927e+00	1.000000e-05	1.000000e-05	6.729115e-02	6.460999e-02	1.081057e-01
4	3R_24949527_SNP	24949527	1	C	A	0.084	3.778856e-01	3.912034e+00	1.000000e-05	1.000000e+05	9.231747e-01	9.577255e-01	9.577953e-01
4	3R_24949641_SNP	24949641	6	A	G	0.081	-5.419109e+00	4.138637e+00	3.085002e-01	1.000000e+05	1.923765e-01	1.318556e-01	1.353465e-01
4	3R_24949712_SNP	24949712	11	A	C	0.090	1.927083e+00	3.924478e+00	1.000000e-05	1.000000e-05	6.241050e-01	6.275491e-01	7.312864e-01
4	3R_24949842_SNP	24949842	6	C	T	0.201	7.340498e-01	2.759984e+00	1.000000e-05	1.000000e-05	7.906292e-01	8.036304e-01	9.636654e-01
4	3R_24949854_SNP	24949854	2	A	T	0.137	-4.667434e+00	3.173676e+00	6.943752e-02	1.066093e-01	1.434472e-01	1.451133e-01	1.887877e-01
4	3R_24950041_SNP	24950041	8	C	T	0.388	2.494655e+00	2.275328e+00	1.000000e-05	1.000000e-05	2.746407e-01	2.711946e-01	3.800929e-01
4	3R_24950043_SNP	24950043	8	T	C	0.388	2.494655e+00	2.275328e+00	1.000000e-05	1.000000e-05	2.746407e-01	2.711946e-01	3.800929e-01
4	3R_24950044_SNP	24950044	9	T	A	0.390	2.398107e+00	2.281006e+00	1.000000e-05	1.000000e-05	2.947722e-01	2.914828e-01	4.015278e-01
4	3R_24950086_SNP	24950086	5	T	C	0.180	2.553866e+00	2.860663e+00	1.000000e-05	1.000000e-05	3.734007e-01	3.709955e-01	4.100657e-01
4	3R_24950106_SNP	24950106	8	G	A	0.449	1.162394e+00	2.235840e+00	1.000000e-05	1.000000e-05	6.038956e-01	6.066450e-01	6.416242e-01
4	3R_24950133_SNP	24950133	5	T	G	0.207	1.732940e+00	2.717736e+00	1.000000e-05	1.000000e-05	5.246668e-01	5.251487e-01	7.333968e-01
4	3R_24950151_SNP	24950151	9	T	C	0.411	1.999686e+00	2.264230e+00	1.000000e-05	1.000000e-05	3.785424e-01	3.762095e-01	4.653995e-01
4	3R_24950163_SNP	24950163	8	G	T	0.408	1.902670e+00	2.260970e+00	1.000000e-05	1.000000e-05	4.013742e-01	3.993834e-01	4.697508e-01
4	3R_24950297_SNP	24950297	4	T	G	0.099	1.853612e-01	3.671839e+00	1.000000e-05	1.000000e+05	9.598047e-01	9.279246e-01	9.280446e-01
4	3R_24950466_SNP	24950466	1	C	T	0.084	2.716581e+00	3.909075e+00	1.000000e-05	1.000000e-05	4.881525e-01	4.877851e-01	5.855200e-01
4	3R_24950481_SNP	24950481	10	T	A	0.179	-6.100683e+00	2.902978e+00	1.994905e-01	3.611683e-01	3.724435e-02	3.832652e-02	4.197415e-02
4	3R_24950550_SNP	24950550	5	T	G	0.173	-4.253502e+00	2.920194e+00	2.692371e-02	5.343468e-02	1.472944e-01	1.457435e-01	2.174871e-01
4	3R_24950563_SNP	24950563	3	C	G	0.092	5.390840e+00	3.777569e+00	1.000000e-05	1.000000e-05	1.556119e-01	1.519430e-01	2.817152e-01
4	3R_24950582_SNP	24950582	5	A	T	0.173	-4.253502e+00	2.920194e+00	2.692371e-02	5.343468e-02	1.472944e-01	1.457435e-01	2.174871e-01
4	3R_24950647_SNP	24950647	7	A	G	0.142	1.229867e-01	3.194830e+00	1.000000e-05	1.000000e+05	9.693431e-01	8.951159e-01	8.952931e-01
4	3R_24950659_SNP	24950659	10	A	G	0.483	-7.195385e-01	2.278106e+00	1.000000e-05	1.000000e-05	7.525501e-01	7.623934e-01	7.805493e-01
4	3R_24950706_SNP	24950706	9	G	A	0.370	-1.761283e+00	2.312033e+00	1.000000e-05	1.000000e+05	4.473660e-01	3.737623e-01	3.757752e-01
4	3R_24950778_SNP	24950778	9	A	G	0.151	2.855968e-01	3.149248e+00	1.000000e-05	1.000000e+05	9.278605e-01	9.640635e-01	9.641228e-01
4	3R_24950806_SNP	24950806	9	T	G	0.281	1.221975e+00	2.483867e+00	1.000000e-05	1.000000e-05	6.234540e-01	6.268748e-01	7.441093e-01
4	3R_24950807_SNP	24950807	11	C	T	0.285	1.229048e+00	2.491405e+00	1.000000e-05	1.000000e-05	6.225019e-01	6.258888e-01	7.482412e-01
4	3R_24950813_SNP	24950813	8	A	G	0.170	-3.153340e+00	2.966465e+00	1.000000e-05	1.000000e+05	2.894696e-01	2.630494e-01	2.657759e-01
4	3R_24950827_SNP	24950827	2	T	C	0.105	-3.879403e+00	3.593180e+00	9.079422e-02	1.000000e+05	2.820050e-01	2.315365e-01	2.344732e-01
4	3R_24950890_SNP	24950890	11	T	C	0.160	2.837688e+00	3.088556e+00	1.000000e-05	1.000000e-05	3.596691e-01	3.570793e-01	8.267422e-01
4	3R_24951072_SNP	24951072	7	T	G	0.095	1.534986e+00	3.805429e+00	1.000000e-05	1.000000e-05	6.872448e-01	6.932959e-01	9.322187e-01
4	3R_24951116_SNP	24951116	0	A	G	0.058	7.676275e-01	4.640538e+00	1.000000e-05	1.000000e-05	8.688350e-01	8.944189e-01	9.946954e-01
4	3R_24951294_SNP	24951294	10	T	C	0.400	3.965887e+00	2.269122e+00	1.000000e-05	1.000000e+05	8.252441e-02	5.970584e-02	6.309405e-02
4	3R_24951302_SNP	24951302	6	A	G	0.168	-3.168731e+00	2.951503e+00	1.940673e-02	1.000000e+05	2.847039e-01	1.909455e-01	1.941410e-01
4	3R_24951327_SNP	24951327	0	A	G	0.065	2.810591e-01	4.417956e+00	1.000000e-05	1.000000e+05	9.493584e-01	9.222418e-01	9.223715e-01
4	3R_24951387_SNP	24951387	12	A	G	0.357	-2.573972e-01	2.355853e+00	1.000000e-05	1.000000e+05	9.131415e-01	5.814147e-01	5.824090e-01
4	3R_24951423_SNP	24951423	8	C	T	0.313	4.097619e+00	2.403238e+00	1.000000e-05	1.000000e-05	9.022973e-02	8.714910e-02	9.914115e-02
4	3R_24951464_SNP	24951464	6	A	G	0.161	-2.894749e+00	2.999495e+00	3.022941e-03	1.000000e+05	3.360383e-01	2.246802e-01	2.276620e-01
4	3R_24951485_SNP	24951485	2	T	G	0.105	-3.879403e+00	3.593180e+00	9.079422e-02	1.000000e+05	2.820050e-01	2.315365e-01	2.344732e-01
4	3R_24951490_SNP	24951490	8	A	G	0.156	-2.668859e+00	3.060216e+00	1.000000e-05	1.000000e+05	3.845213e-01	2.663205e-01	2.690250e-01
4	3R_24951516_SNP	24951516	8	C	T	0.184	-2.383025e+00	2.875800e+00	1.000000e-05	1.000000e+05	4.086030e-01	3.056474e-01	3.080904e-01
4	3R_24951534_SNP	24951534	8	C	T	0.224	-1.201161e+00	2.671627e+00	1.000000e-05	1.000000e+05	6.536399e-01	5.971055e-01	5.980413e-01
4	3R_24951587_SNP	24951587	9	A	T	0.192	8.477390e-01	2.860051e+00	1.000000e-05	1.000000e-05	7.673239e-01	7.782784e-01	9.735199e-01
4	3R_24951597_SNP	24951597	9	C	G	0.308	-3.259622e+00	2.411337e+00	1.000000e-05	1.000000e+05	1.784505e-01	1.472946e-01	1.507242e-01
4	3R_24951601_SNP	24951601	9	T	C	0.315	-3.622383e+00	2.396879e+00	5.434614e-03	1.000000e+05	1.327904e-01	1.060304e-01	1.095799e-01
4	3R_24951622_SNP	24951622	11	T	C	0.215	1.745782e-01	2.747043e+00	1.000000e-05	1.000000e+05	9.494110e-01	8.872274e-01	8.874188e-01
4	3R_24951642_SNP	24951642	11	A	G	0.403	5.629637e+00	2.250952e+00	1.000000e-05	1.000000e-05	1.344438e-02	1.248660e-02	2.105453e-02
4	3R_24951654_SNP	24951654	14	T	C	0.482	3.568020e+00	2.256212e+00	1.000000e-05	1.000000e+05	1.158606e-01	9.454078e-02	9.809126e-02
4	3R_24951681_SNP	24951681	12	T	C	0.427	3.831140e+00	2.260838e+00	1.000000e-05	1.000000e-05	9.220557e-02	8.909627e-02	1.514697e-01
4	3R_24951687_SNP	24951687	11	T	C	0.403	5.370416e+00	2.256785e+00	1.000000e-05	1.000000e-05	1.856838e-02	1.736240e-02	2.906025e-02
4	3R_24951810_SNP	24951810	13	A	G	0.380	5.784503e+00	2.285612e+00	1.000000e-05	1.000000e-05	1.239616e-02	1.149346e-02	2.447135e-02
4	3R_24951850_SNP	24951850	7	C	A	0.169	-9.121628e-01	2.963428e+00	1.000000e-05	1.000000e-05	7.586508e-01	7.689381e-01	8.414926e-01
4	3R_24951882_SNP	24951882	3	A	G	0.125	-4.288473e+00	3.311288e+00	5.040833e-02	7.460145e-02	1.972470e-01	1.991806e-01	3.079943e-01
4	3R_24951888_SNP	24951888	4	G	C	0.172	-1.450025e+00	2.909065e+00	1.000000e-05	1.000000e-05	6.188870e-01	6.221463e-01	6.591840e-01
4	3R_24951910_SNP	24951910	10	G	A	0.200	-7.970135e-01	2.815944e+00	1.000000e-05	1.000000e+05	7.775344e-01	5.727469e-01	5.737745e-01
4	3R_24951951_SNP	24951951	10	C	T	0.510	-4.358087e+00	2.217529e+00	1.000000e-05	1.000000e-05	5.120342e-02	4.889083e-02	5.342300e-02
4	3R_24951964_SNP	24951964	2	C	A	0.059	6.004533e-01	4.642482e+00	1.000000e-05	1.000000e-05	8.972605e-01	9.344222e-01	9.635935e-01
4	3R_24952008_SNP	24952008	12	T	C	0.476	-2.496689e+00	2.252866e+00	1.000000e-05	1.000000e-05	2.695140e-01	2.660329e-01	2.728939e-01
4	3R_24952047_SNP	24952047	10	C	T	0.400	-2.135527e+00	2.281075e+00	1.000000e-05	1.000000e+05	3.506589e-01	3.274694e-01	3.297707e-01
4	3R_24952077_SNP	24952077	5	C	T	0.080	-5.363771e+00	4.117751e+00	1.651550e-01	1.000000e+05	1.946823e-01	1.854342e-01	1.886626e-01
4	3R_24952263_SNP	24952263	13	A	G	0.387	-2.191929e+00	2.317879e+00	1.000000e-05	1.000000e-05	3.458220e-01	3.430589e-01	5.311263e-01
4	3R_24952302_SNP	24952302	6	T	A	0.054	-4.166266e+00	4.978714e+00	1.350321e-01	1.000000e+05	4.040099e-01	2.645229e-01	2.672395e-01
4	3R_24952317_SNP	24952317	13	A	G	0.366	-9.721965e-01	2.349842e+00	1.000000e-05	1.000000e-05	6.796562e-01	6.853514e-01	7.371866e-01
4	3R_24952335_SNP	24952335	15	C	T	0.257	3.302164e+00	2.597563e+00	1.000000e-05	1.000000e-05	2.055800e-01	2.018417e-01	4.511120e-01
4	3R_24952346_SNP	24952346	10	G	A	0.310	-7.106944e-02	2.423375e+00	1.000000e-05	1.000000e+05	9.766426e-01	8.284886e-01	8.287919e-01
4	3R_24952380_SNP	24952380	12	A	T	0.329	1.702645e+00	2.399539e+00	1.000000e-05	1.000000e-05	4.790570e-01	4.784942e-01	5.424192e-01
4	3R_24952419_SNP	24952419	7	C	G	0.311	-6.054796e-01	2.402757e+00	1.000000e-05	1.000000e-05	8.013863e-01	8.154880e-01	9.974313e-01
4	3R_24952452_SNP	24952452	5	G	A	0.060	-3.989853e+00	4.688525e+00	9.222931e-02	1.078860e-01	3.961176e-01	4.201407e-01	4.598988e-01
4	3R_24952503_SNP	24952503	13	C	T	0.486	-3.643678e+00	2.254326e+00	1.000000e-05	1.000000e-05	1.081021e-01	1.047905e-01	2.149164e-01
4	3R_24952572_SNP	24952572	4	A	C	0.106	-3.574699e+00	3.578809e+00	3.126259e-02	4.650952e-02	3.194541e-01	3.229795e-01	3.969900e-01
4	3R_24952695_SNP	24952695	11	A	G	0.319	-6.083841e-01	2.412934e+00	1.000000e-05	1.000000e-05	8.012776e-01	8.153675e-01	9.957856e-01
4	3R_24952718_SNP	24952718	4	C	G	0.106	-5.334321e+00	3.593235e+00	1.214096e-01	1.661770e-01	1.397351e-01	1.449038e-01	2.081672e-01
4	3R_24952790_SNP	24952790	9	T	A	0.370	-1.239941e+00	2.313426e+00	1.000000e-05	1.000000e-05	5.927587e-01	5.951481e-01	7.278589e-01
4	3R_24952794_SNP	24952794	11	C	T	0.215	-5.108624e-01	2.763058e+00	1.000000e-05	1.000000e+05	8.535616e-01	6.762812e-01	6.769561e-01
4	3R_24952854_SNP	24952854	9	T	C	0.233	-7.613086e-01	2.671753e+00	1.000000e-05	1.000000e+05	7.760724e-01	6.735683e-01	6.742512e-01
4	3R_24952866_SNP	24952866	8	T	C	0.224	-9.658659e-01	2.695128e+00	1.000000e-05	1.000000e+05	7.205601e-01	6.335566e-01	6.343654e-01
4	3R_24952947_SNP	24952947	8	T	C	0.401	1.050445e+00	2.269201e+00	1.000000e-05	1.000000e-05	6.440880e-01	6.482784e-01	9.263321e-01
4	3R_24952989_SNP	24952989	7	T	C	0.236	3.029796e-03	2.659806e+00	1.000000e-05	1.000000e+05	9.990926e-01	9.261757e-01	9.262988e-01
4	3R_24952998_SNP	24952998	9	T	C	0.418	1.033815e+00	2.263756e+00	1.000000e-05	1.000000e-05	6.485519e-01	6.529179e-01	9.308268e-01
4	3R_24953037_SNP	24953037	11	G	C	0.451	1.215724e+00	2.260375e+00	1.000000e-05	1.000000e-05	5.914731e-01	5.938219e-01	8.540139e-01
4	3R_24953070_SNP	24953070	4	A	G	0.305	-1.605083e+00	2.390542e+00	1.000000e-05	1.000000e-05	5.029654e-01	5.029296e-01	6.826937e-01
4	3R_24953085_SNP	24953085	4	A	G	0.053	-9.647163e-01	4.905158e+00	1.000000e-05	1.000000e+05	8.443455e-01	4.593788e-01	4.609151e-01
4	3R_24953125_SNP	24953125	15	T	C	0.414	2.263271e+00	2.315808e+00	1.000000e-05	1.000000e-05	3.299667e-01	3.270209e-01	4.041595e-01
4	3R_24953517_SNP	24953517	17	A	G	0.203	1.840633e+00	2.928896e+00	1.000000e-05	1.000000e-05	5.306595e-01	5.312914e-01	5.368487e-01
4	3R_24953660_SNP	24953660	14	T	C	0.220	2.111426e+00	2.790636e+00	1.000000e-05	1.000000e-05	4.504541e-01	4.493168e-01	4.619442e-01
4	3R_24953712_SNP	24953712	11	C	T	0.340	-1.281562e+00	2.392572e+00	1.000000e-05	1.000000e-05	5.929888e-01	5.953855e-01	7.006401e-01
4	3R_24953927_SNP	24953927	11	T	G	0.354	1.288965e+00	2.411107e+00	1.000000e-05	1.000000e-05	5.937112e-01	5.961308e-01	6.901181e-01
4	3R_24953970_SNP	24953970	11	G	A	0.243	1.445742e+00	2.721596e+00	1.000000e-05	1.000000e-05	5.960478e-01	5.985419e-01	6.535440e-01
4	3R_24953971_SNP	24953971	9	A	C	0.240	2.556136e+00	2.691613e+00	1.000000e-05	1.000000e-05	3.437890e-01	3.410015e-01	3.511525e-01
4	3R_24954022_SNP	24954022	16	T	A	0.353	1.246158e+00	2.429975e+00	1.000000e-05	1.000000e+05	6.088165e-01	5.719609e-01	5.729916e-01
4	3R_24954024_SNP	24954024	10	A	T	0.200	8.706979e-01	2.860300e+00	1.000000e-05	1.000000e-05	7.612335e-01	7.717148e-01	7.797753e-01
4	3R_24954028_DEL	24954028	12	T	TT	0.224	1.656645e+00	2.743355e+00	1.000000e-05	1.000000e-05	5.468266e-01	5.478792e-01	6.147680e-01
4	3R_24954044_SNP	24954044	6	C	T	0.208	-4.356046e+00	2.713416e+00	7.754315e-02	1.000000e+05	1.104873e-01	9.151837e-02	9.506569e-02
4	3R_24954085_SNP	24954085	10	A	C	0.207	2.174522e+00	2.811709e+00	1.000000e-05	1.000000e-05	4.404980e-01	4.391743e-01	4.556418e-01
4	3R_24954087_SNP	24954087	2	T	A	0.092	3.259267e+00	3.782758e+00	1.000000e-05	1.000000e-05	3.902587e-01	3.880970e-01	4.473454e-01
4	3R_24954111_DEL	24954111	5	G	GC	0.167	2.585410e+00	2.954118e+00	1.000000e-05	1.000000e-05	3.828524e-01	3.805814e-01	4.354336e-01
4	3R_24954118_DEL	24954118	10	T	TGTAACAGAT	0.145	4.980439e+00	3.160623e+00	1.000000e-05	1.000000e-05	1.171561e-01	1.137497e-01	1.466414e-01
4	3R_24954130_SNP	24954130	7	G	C	0.176	2.352307e+00	2.918684e+00	1.000000e-05	1.000000e-05	4.215320e-01	4.198721e-01	4.844450e-01
4	3R_24954164_SNP	24954164	15	T	A	0.164	1.923842e+00	3.089663e+00	1.000000e-05	1.000000e-05	5.344340e-01	5.351620e-01	6.867858e-01
4	3R_24954165_INS	24954165	17	TAA	T	0.326	-2.446770e+00	2.476775e+00	1.000000e-05	1.000000e-05	3.247787e-01	3.217768e-01	3.744743e-01
4	3R_24954185_DEL	24954185	30	A	ATA	0.168	2.641171e+00	3.225912e+00	1.000000e-05	1.000000e-05	4.142186e-01	4.124355e-01	5.574584e-01
4	3R_24954216_SNP	24954216	11	C	T	0.111	-5.633313e+00	3.594634e+00	1.532532e-01	2.234199e-01	1.191602e-01	1.246366e-01	1.478542e-01
4	3R_24954325_SNP	24954325	5	C	T	0.187	-2.986233e+00	2.819958e+00	1.000000e-05	1.000000e-05	2.912963e-01	2.879777e-01	3.537975e-01
4	3R_24954354_SNP	24954354	5	G	T	0.133	4.648503e+00	3.267143e+00	1.000000e-05	1.000000e-05	1.568422e-01	1.531682e-01	2.022385e-01
4	3R_24954357_SNP	24954357	4	G	A	0.053	-1.868886e+00	4.907586e+00	1.000000e-05	1.000000e+05	7.038718e-01	3.543132e-01	3.564449e-01
4	3R_24954360_DEL	24954360	12	A	AAAAAGTA	0.238	-5.516715e-02	2.651017e+00	1.000000e-05	1.000000e+05	9.834247e-01	9.472759e-01	9.473631e-01
4	3R_24954377_SNP	24954377	3	C	T	0.059	3.992421e-01	4.653967e+00	1.000000e-05	1.000000e+05	9.317500e-01	6.609976e-01	6.617186e-01
4	3R_24954391_SNP	24954391	6	A	C	0.054	1.414111e+00	4.919746e+00	1.000000e-05	1.000000e-05	7.741701e-01	7.856846e-01	7.934966e-01
4	3R_24954422_SNP	24954422	6	G	C	0.114	-4.263467e+00	3.490950e+00	6.186289e-02	9.133937e-02	2.238667e-01	2.282495e-01	2.690014e-01
4	3R_24954513_SNP	24954513	10	A	G	0.441	3.297770e+00	2.248998e+00	1.000000e-05	1.000000e-05	1.446246e-01	1.410098e-01	1.554373e-01
4	3R_24954576_SNP	24954576	7	A	G	0.264	5.753057e-01	2.518214e+00	1.000000e-05	1.000000e-05	8.195974e-01	8.358635e-01	9.231488e-01
4	3R_24954585_SNP	24954585	10	A	T	0.359	1.441218e+00	2.349450e+00	1.000000e-05	1.000000e-05	5.405103e-01	5.413957e-01	7.467182e-01
4	3R_24954612_SNP	24954612	13	A	C	0.430	1.908068e+00	2.286928e+00	1.000000e-05	1.000000e-05	4.054007e-01	4.034738e-01	4.497531e-01
4	3R_24954614_SNP	24954614	3	T	A	0.092	2.093821e+00	3.816153e+00	1.000000e-05	1.000000e-05	5.840347e-01	5.861525e-01	6.938524e-01
4	3R_24954628_SNP	24954628	2	T	C	0.150	-4.518057e+00	3.055804e+00	6.252765e-02	1.041286e-01	1.413388e-01	1.423705e-01	1.633534e-01
4	3R_24954654_SNP	24954654	5	A	G	0.200	2.270680e+00	2.804058e+00	1.000000e-05	1.000000e-05	4.193306e-01	4.176331e-01	4.703388e-01
4	3R_24954655_SNP	24954655	4	A	T	0.086	3.245632e+00	3.949060e+00	1.000000e-05	1.000000e-05	4.124356e-01	4.106229e-01	5.109840e-01
4	3R_24954747_SNP	24954747	10	T	C	0.414	-3.009379e+00	2.262276e+00	1.000000e-05	1.000000e-05	1.854304e-01	1.816878e-01	2.490218e-01
4	3R_24954939_SNP	24954939	9	T	A	0.404	-1.089294e+00	2.324710e+00	1.000000e-05	1.000000e+05	6.400469e-01	5.218729e-01	5.231118e-01
4	3R_24954948_SNP	24954948	9	T	C	0.411	-1.306831e+00	2.323219e+00	1.000000e-05	1.000000e+05	5.745980e-01	4.594274e-01	4.609634e-01
4	3R_24955031_SNP	24955031	4	G	C	0.079	-6.646625e+00	4.113685e+00	2.611275e-01	1.000000e+05	1.082254e-01	1.158472e-01	1.193823e-01
4	3R_24955128_SNP	24955128	8	A	G	0.395	-3.194451e+00	2.263336e+00	1.000000e-05	1.000000e-05	1.601732e-01	1.564863e-01	2.008982e-01
4	3R_24955143_SNP	24955143	9	C	T	0.397	-3.640338e+00	2.263835e+00	1.000000e-05	1.000000e-05	1.099016e-01	1.065699e-01	1.482312e-01
4	3R_24955252_SNP	24955252	6	A	G	0.161	-9.868464e-01	3.006636e+00	1.000000e-05	1.000000e+05	7.431949e-01	7.358886e-01	7.364005e-01
4	3R_24955375_SNP	24955375	7	G	A	0.203	-3.520792e-01	2.764347e+00	1.000000e-05	1.000000e+05	8.988204e-01	9.293366e-01	9.294543e-01
4	3R_24955420_SNP	24955420	2	T	A	0.085	-1.357682e+00	3.914811e+00	1.000000e-05	1.000000e+05	7.292164e-01	6.153023e-01	6.161731e-01
4	3R_24955461_SNP	24955461	0	T	C	0.052	7.613322e+00	4.864029e+00	1.000000e-05	1.000000e+05	1.196086e-01	4.642768e-02	4.964396e-02
4	3R_24955495_SNP	24955495	6	T	G	0.268	6.718125e-01	2.497425e+00	1.000000e-05	1.000000e-05	7.882929e-01	8.010696e-01	8.112391e-01
4	3R_24955585_SNP	24955585	2	A	G	0.124	-8.064765e-02	3.308523e+00	1.000000e-05	1.000000e+05	9.805849e-01	9.675371e-01	9.675906e-01
4	3R_24955660_SNP	24955660	4	A	T	0.139	-1.426224e+00	3.172696e+00	1.000000e-05	1.000000e+05	6.536893e-01	4.450071e-01	4.466178e-01
4	3R_24955698_SNP	24955698	4	A	T	0.152	-1.049767e+00	3.055354e+00	1.000000e-05	1.000000e+05	7.316348e-01	5.545259e-01	5.556261e-01
4	3R_24955702_INS	24955702	5	ACTC	A	0.147	-7.045250e-01	3.113946e+00	1.000000e-05	1.000000e+05	8.213122e-01	6.612832e-01	6.620033e-01
4	3R_24955704_DEL	24955704	7	A	ACCAT	0.135	-3.607220e-01	3.244696e+00	1.000000e-05	1.000000e+05	9.116260e-01	7.227273e-01	7.232730e-01
4	3R_24955712_SNP	24955712	4	C	A	0.152	-1.049767e+00	3.055354e+00	1.000000e-05	1.000000e+05	7.316348e-01	5.545259e-01	5.556261e-01
4	3R_24955717_SNP	24955717	5	G	A	0.153	-1.114874e+00	3.057094e+00	1.000000e-05	1.000000e+05	7.158540e-01	5.295384e-01	5.307437e-01
4	3R_24955798_SNP	24955798	14	G	A	0.234	2.385067e+00	2.690085e+00	1.000000e-05	1.000000e-05	3.766873e-01	3.743281e-01	5.111625e-01
4	3R_24955848_SNP	24955848	12	G	C	0.357	4.829667e-01	2.363979e+00	1.000000e-05	1.000000e-05	8.383904e-01	8.574362e-01	9.132202e-01
4	3R_24955876_SNP	24955876	13	G	A	0.352	1.163980e+00	2.380299e+00	1.000000e-05	1.000000e-05	6.255424e-01	6.290381e-01	6.554427e-01
4	3R_24956034_SNP	24956034	8	A	G	0.163	4.081025e+00	3.018402e+00	1.000000e-05	1.000000e-05	1.783681e-01	1.746340e-01	2.189193e-01
4	3R_24956059_SNP	24956059	12	G	C	0.196	2.539067e+00	2.870024e+00	1.000000e-05	1.000000e-05	3.777238e-01	3.753793e-01	5.357686e-01
4	3R_24956136_SNP	24956136	7	A	C	0.081	-1.516668e+00	4.062587e+00	1.000000e-05	1.000000e+05	7.094263e-01	6.719991e-01	6.726867e-01
4	3R_24956179_SNP	24956179	11	G	A	0.243	2.494488e+00	2.626552e+00	1.000000e-05	1.000000e-05	3.437623e-01	3.409745e-01	4.353232e-01
4	3R_24956542_SNP	24956542	15	T	C	0.236	2.125196e+00	2.724776e+00	1.000000e-05	1.000000e-05	4.366317e-01	4.352375e-01	6.935655e-01
4	3R_24956740_SNP	24956740	6	C	G	0.154	3.059973e+00	3.056219e+00	1.000000e-05	1.000000e-05	3.183077e-01	3.152385e-01	4.612605e-01
4	3R_24956761_SNP	24956761	3	A	G	0.105	2.506497e+00	3.560764e+00	1.000000e-05	1.000000e-05	4.825589e-01	4.820706e-01	5.223584e-01
4	3R_24956777_SNP	24956777	13	A	T	0.310	3.678525e+00	2.469013e+00	1.000000e-05	1.000000e-05	1.383288e-01	1.347520e-01	2.131867e-01
4	3R_24956851_SNP	24956851	3	T	G	0.079	3.466960e+00	4.074221e+00	1.000000e-05	1.000000e-05	3.961355e-01	3.940631e-01	6.543458e-01
4	3R_24956852_SNP	24956852	2	C	T	0.072	4.222891e+00	4.235475e+00	1.000000e-05	1.000000e-05	3.203351e-01	3.172867e-01	5.713997e-01
4	3R_24956962_SNP	24956962	6	A	G	0.060	1.060140e+00	4.645561e+00	1.000000e-05	1.000000e-05	8.197937e-01	8.360856e-01	9.663012e-01
4	3R_24957174_DEL	24957174	2	A	AGAA	0.052	-6.138950e+00	5.000819e+00	2.250855e-01	2.994724e-01	2.214991e-01	2.438388e-01	3.231622e-01
4	3R_24957217_SNP	24957217	4	A	G	0.179	5.110505e+00	2.851801e+00	1.000000e-05	1.000000e-05	7.511781e-02	7.228557e-02	1.293860e-01
4	3R_24957228_SNP	24957228	8	G	T	0.265	2.182196e+00	2.526999e+00	1.000000e-05	1.000000e-05	3.891944e-01	3.870168e-01	4.885946e-01
4	3R_24957260_SNP	24957260	3	C	T	0.151	6.756864e+00	3.061451e+00	1.000000e-05	1.000000e-05	2.880774e-02	2.718352e-02	6.734953e-02
4	3R_24957264_INS	24957264	12	AA	A	0.056	-4.676228e+00	5.070332e+00	1.675284e-01	1.000000e+05	3.578481e-01	2.480313e-01	2.508583e-01
4	3R_24957300_SNP	24957300	9	A	T	0.445	-2.556333e+00	2.239291e+00	1.000000e-05	1.000000e-05	2.554234e-01	2.518564e-01	3.216238e-01
4	3R_24957613_SNP	24957613	6	T	G	0.242	2.318898e+00	2.595843e+00	1.000000e-05	1.000000e-05	3.731023e-01	3.706929e-01	4.738822e-01
4	3R_24957694_SNP	24957694	1	A	G	0.058	7.142158e-01	4.641644e+00	1.000000e-05	1.000000e-05	8.779153e-01	9.063016e-01	9.823305e-01
4	3R_24957711_SNP	24957711	11	A	G	0.465	-4.989257e-01	2.283028e+00	1.000000e-05	1.000000e-05	8.273040e-01	8.446302e-01	8.829700e-01
4	3R_24957774_INS	24957774	29	T	TTCAGT	0.437	-7.321847e-01	2.423842e+00	1.000000e-05	1.000000e+05	7.630070e-01	3.737924e-01	3.758052e-01
4	3R_24957789_SNP	24957789	9	T	G	0.110	-3.660141e+00	3.572721e+00	2.965008e-02	4.434379e-02	3.072415e-01	3.099881e-01	3.977754e-01
4	3R_24957797_SNP	24957797	5	T	G	0.207	2.836474e+00	2.753503e+00	1.000000e-05	1.000000e-05	3.045840e-01	3.013816e-01	3.871108e-01
4	3R_24957868_SNP	24957868	9	T	C	0.342	8.683340e-01	2.354756e+00	1.000000e-05	1.000000e-05	7.128216e-01	7.201839e-01	9.151458e-01
4	3R_24957979_SNP	24957979	4	A	G	0.053	-1.120531e+00	4.922044e+00	1.000000e-05	1.000000e+05	8.202199e-01	7.283987e-01	7.289296e-01
4	3R_24958033_SNP	24958033	4	T	C	0.113	-8.196612e-01	3.478644e+00	1.000000e-05	1.000000e+05	8.140396e-01	7.720033e-01	7.724281e-01
4	3R_24958037_SNP	24958037	7	G	A	0.169	4.642941e+00	2.991037e+00	1.000000e-05	1.000000e-05	1.226737e-01	1.192164e-01	1.601473e-01
4	3R_24958046_SNP	24958046	3	T	G	0.066	4.426248e-01	4.415094e+00	1.000000e-05	1.000000e+05	9.202759e-01	9.459983e-01	9.460877e-01
4	3R_24958054_SNP	24958054	3	T	C	0.059	-1.681714e-01	4.637643e+00	1.000000e-05	1.000000e+05	9.711208e-01	5.031805e-01	5.045039e-01
4	3R_24958115_SNP	24958115	8	A	G	0.170	4.958931e+00	2.992813e+00	1.000000e-05	1.000000e-05	9.959299e-02	9.638357e-02	1.248941e-01
4	3R_24958211_SNP	24958211	5	A	G	0.460	1.643409e+00	2.225029e+00	1.000000e-05	1.000000e-05	4.612883e-01	4.603617e-01	4.780496e-01
4	3R_24958232_SNP	24958232	3	T	C	0.086	-1.376825e-01	3.935019e+00	1.000000e-05	1.000000e+05	9.721344e-01	6.453432e-01	6.461134e-01
4	3R_24958518_SNP	24958518	11	A	C	0.160	1.823660e-01	3.167257e+00	1.000000e-05	1.000000e+05	9.541600e-01	2.033530e-01	2.064720e-01
4	3R_24958626_SNP	24958626	6	T	A	0.121	-2.459825e+00	3.386311e+00	1.000000e-05	1.000000e+05	4.687091e-01	4.156771e-01	4.174469e-01
4	3R_24958669_SNP	24958669	11	T	C	0.479	4.726880e-01	2.274266e+00	1.000000e-05	1.000000e+05	8.356306e-01	8.505368e-01	8.507966e-01
4	3R_24958688_SNP	24958688	10	A	G	0.207	2.851906e+00	2.815571e+00	1.000000e-05	1.000000e-05	3.127151e-01	3.095901e-01	9.386527e-01
4	3R_24958724_SNP	24958724	15	A	C	0.350	1.484644e-03	2.423940e+00	1.000000e-05	1.000000e+05	9.995121e-01	7.761289e-01	7.765443e-01
4	3R_24958730_SNP	24958730	16	T	C	0.345	-6.148547e-01	2.439620e+00	1.000000e-05	1.000000e+05	8.013592e-01	5.812053e-01	5.822004e-01
4	3R_24958737_SNP	24958737	15	A	C	0.350	-9.812718e-02	2.420171e+00	1.000000e-05	1.000000e+05	9.677114e-01	7.112639e-01	7.118400e-01
4	3R_24958740_SNP	24958740	5	A	C	0.120	-1.717468e+00	3.390798e+00	1.000000e-05	1.000000e+05	6.132337e-01	5.527285e-01	5.538360e-01
4	3R_24958810_DEL	24958810	23	T	TT	0.288	2.603767e+00	2.657459e+00	1.000000e-05	1.000000e+05	3.287437e-01	3.060133e-01	3.084540e-01
4	3R_24958887_SNP	24958887	26	T	C	0.070	1.993862e+00	4.662029e+00	1.000000e-05	1.000000e-05	6.694886e-01	6.747275e-01	7.491850e-01
4	3R_24958895_DEL	24958895	11	C	CC	0.097	-5.392989e+00	3.820160e+00	1.927127e-01	1.000000e+05	1.600768e-01	1.360785e-01	1.395542e-01
4	3R_24958999_SNP	24958999	7	A	G	0.108	-4.072647e+00	3.579614e+00	7.829223e-02	1.000000e+05	2.570221e-01	2.374652e-01	2.403627e-01
4	3R_24959077_SNP	24959077	9	T	C	0.171	3.253665e+00	3.070624e+00	1.000000e-05	1.000000e-05	2.910029e-01	2.876818e-01	3.715115e-01
4	3R_24959107_SNP	24959107	13	A	G	0.479	2.592792e+00	2.282740e+00	1.000000e-05	1.000000e-05	2.578177e-01	2.542642e-01	5.359488e-01
4	3R_24959269_SNP	24959269	11	T	C	0.250	5.313968e-01	2.598193e+00	1.000000e-05	1.000000e+05	8.382165e-01	8.328774e-01	8.331719e-01
4	3R_24959271_SNP	24959271	2	C	T	0.065	9.744783e+00	4.344991e+00	1.000000e-05	1.000000e-05	2.635855e-02	2.482672e-02	3.940480e-02
4	3R_24959273_SNP	24959273	2	T	G	0.052	1.343655e+00	4.900685e+00	1.000000e-05	1.000000e-05	7.843208e-01	7.967266e-01	8.590229e-01
4	3R_24959566_SNP	24959566	9	A	C	0.281	-1.095102e+00	2.496370e+00	1.000000e-05	1.000000e+05	6.615178e-01	6.259001e-01	6.267345e-01
4	3R_24959695_SNP	24959695	8	G	C	0.184	3.889452e+00	2.956867e+00	1.000000e-05	1.000000e-05	1.903575e-01	1.866122e-01	2.765104e-01
4	3R_24959709_SNP	24959709	8	G	A	0.286	-1.984151e+00	2.458472e+00	1.000000e-05	1.000000e+05	4.208890e-01	3.105406e-01	3.129515e-01
4	3R_24959717_DEL	24959717	9	A	AAAGAC	0.110	-6.833830e-01	3.576057e+00	1.000000e-05	1.000000e+05	8.487026e-01	5.362290e-01	5.374055e-01
4	3R_24959725_DEL	24959725	10	T	ACGC	0.103	2.527445e+00	3.681220e+00	1.000000e-05	1.000000e-05	4.933946e-01	4.931426e-01	5.625750e-01
4	3R_24959761_SNP	24959761	12	A	G	0.441	5.333821e-01	2.329754e+00	1.000000e-05	1.000000e+05	8.192206e-01	6.610382e-01	6.617591e-01
4	3R_24959906_SNP	24959906	1	T	C	0.071	1.708905e+00	4.221686e+00	1.000000e-05	1.000000e-05	6.861994e-01	6.922007e-01	9.103045e-01
4	3R_24959907_SNP	24959907	14	C	G	0.496	1.915574e+00	2.299142e+00	1.000000e-05	1.000000e+05	4.060568e-01	3.163837e-01	3.187566e-01
4	3R_24959914_SNP	24959914	14	C	T	0.496	1.687421e+00	2.288276e+00	1.000000e-05	1.000000e+05	4.620036e-01	4.502319e-01	4.518152e-01
4	3R_24960097_SNP	24960097	0	T	A	0.052	2.508951e+00	4.904467e+00	1.000000e-05	1.000000e-05	6.096983e-01	6.126414e-01	7.139823e-01
4	3R_24960104_SNP	24960104	6	T	C	0.074	-7.470611e-01	4.231364e+00	1.000000e-05	1.000000e+05	8.600943e-01	6.177517e-01	6.186140e-01
4	3R_24960120_SNP	24960120	8	A	C	0.163	3.137640e+00	3.147527e+00	1.000000e-05	1.000000e-05	3.204174e-01	3.173698e-01	4.479099e-01
4	3R_24960148_SNP	24960148	7	A	G	0.203	1.819267e+00	2.776412e+00	1.000000e-05	1.000000e-05	5.132920e-01	5.134978e-01	6.221334e-01
4	3R_24960336_SNP	24960336	7	T	C	0.162	3.757461e+00	3.127504e+00	1.000000e-05	1.000000e-05	2.314551e-01	2.277788e-01	3.298085e-01
4	3R_24960600_SNP	24960600	8	C	A	0.333	-6.233279e-01	2.380233e+00	1.000000e-05	1.000000e+05	7.937710e-01	7.296374e-01	7.301652e-01
4	3R_24960723_SNP	24960723	6	T	C	0.188	4.367237e+00	2.818555e+00	1.000000e-05	1.000000e-05	1.233508e-01	1.198875e-01	2.086863e-01
4	3R_24960741_SNP	24960741	4	A	C	0.106	1.258718e+01	3.421311e+00	1.000000e-05	1.000000e-05	3.243917e-04	2.781729e-04	1.268232e-03
4	3R_24960858_SNP	24960858	10	C	A	0.145	9.760314e+00	3.086417e+00	1.000000e-05	1.000000e-05	1.889847e-03	1.683549e-03	5.996990e-03
4	3R_24960906_SNP	24960906	9	G	C	0.308	-1.392733e+00	2.430968e+00	1.000000e-05	1.000000e-05	5.675501e-01	5.691783e-01	6.407973e-01
4	3R_24960909_SNP	24960909	12	A	C	0.308	-1.053949e+00	2.458700e+00	1.000000e-05	1.000000e-05	6.687766e-01	6.739845e-01	7.206868e-01
4	3R_24960911_SNP	24960911	15	G	T	0.300	-9.594545e-01	2.504443e+00	1.000000e-05	1.000000e-05	7.021801e-01	7.089744e-01	8.101572e-01
4	3R_24960912_SNP	24960912	13	G	C	0.310	-1.408813e+00	2.462968e+00	1.000000e-05	1.000000e-05	5.681682e-01	5.698142e-01	6.268905e-01
4	3R_24960914_SNP	24960914	16	T	A	0.317	-1.642249e+00	2.473285e+00	1.000000e-05	1.000000e-05	5.076994e-01	5.077733e-01	5.280171e-01
4	3R_24960929_SNP	24960929	9	T	A	0.301	-1.368441e+00	2.443820e+00	1.000000e-05	1.000000e-05	5.763311e-01	5.782164e-01	6.265925e-01
4	3R_24960966_SNP	24960966	12	A	T	0.308	-1.413456e+00	2.475829e+00	1.000000e-05	1.000000e+05	5.689090e-01	4.054840e-01	4.073112e-01
4	3R_24961031_SNP	24961031	6	T	C	0.128	-3.829031e+00	3.316739e+00	7.308009e-02	1.000000e+05	2.501249e-01	1.685069e-01	1.718314e-01
4	3R_24961070_SNP	24961070	2	T	C	0.052	1.878102e+00	4.903222e+00	1.000000e-05	1.000000e-05	7.022294e-01	7.090263e-01	9.950911e-01
4	3R_24961169_SNP	24961169	6	G	C	0.121	1.554803e-01	3.456536e+00	1.000000e-05	1.000000e+05	9.641811e-01	2.608951e-01	2.636361e-01
4	3R_24961217_SNP	24961217	7	C	T	0.115	8.932778e-02	3.533128e+00	1.000000e-05	1.000000e+05	9.798625e-01	2.010598e-01	2.041932e-01
4	3R_24961412_SNP	24961412	13	G	T	0.408	-2.416884e+00	2.309852e+00	1.000000e-05	1.000000e-05	2.970665e-01	2.937968e-01	3.523686e-01
4	3R_24961454_SNP	24961454	8	T	C	0.313	-2.890669e+00	2.410548e+00	1.000000e-05	1.000000e+05	2.323261e-01	1.893755e-01	1.925804e-01
4	3R_24961472_SNP	24961472	10	T	C	0.345	-1.398628e+00	2.375624e+00	1.000000e-05	1.000000e+05	5.569086e-01	5.034287e-01	5.047509e-01
4	3R_24961703_SNP	24961703	8	C	T	0.238	-1.506962e+00	2.629474e+00	1.000000e-05	1.000000e+05	5.674211e-01	4.820340e-01	4.834575e-01
4	3R_24961808_SNP	24961808	10	C	G	0.414	1.215741e+00	2.273463e+00	1.000000e-05	1.000000e-05	5.936021e-01	5.960183e-01	8.194925e-01
4	3R_24961922_SNP	24961922	2	A	C	0.092	-6.271408e+00	3.827855e+00	2.214643e-01	3.305110e-01	1.034148e-01	1.104982e-01	1.185840e-01
4	3R_24961964_SNP	24961964	11	C	T	0.194	-1.804964e+00	2.878164e+00	1.000000e-05	1.000000e+05	5.315193e-01	3.921311e-01	3.940352e-01
4	3R_24962066_SNP	24962066	1	T	C	0.058	7.945098e-01	4.641704e+00	1.000000e-05	1.000000e-05	8.643195e-01	8.886984e-01	9.957737e-01
4	3R_24962136_SNP	24962136	8	A	G	0.211	1.771153e+00	2.780032e+00	1.000000e-05	1.000000e+05	5.250192e-01	5.132820e-01	5.145592e-01
4	3R_24962142_SNP	24962142	0	G	A	0.065	2.810591e-01	4.417956e+00	1.000000e-05	1.000000e+05	9.493584e-01	9.222418e-01	9.223715e-01
4	3R_24962155_SNP	24962155	0	T	A	0.065	2.810591e-01	4.417956e+00	1.000000e-05	1.000000e+05	9.493584e-01	9.222418e-01	9.223715e-01
4	3R_24962188_SNP	24962188	9	T	A	0.164	-4.081352e+00	3.006438e+00	4.702828e-02	1.000000e+05	1.766225e-01	1.733772e-01	1.766750e-01
4	3R_24962190_SNP	24962190	5	A	G	0.173	-3.325613e+00	2.898768e+00	1.000000e-05	1.782064e-02	2.530808e-01	2.493506e-01	2.706606e-01
4	3R_24962281_SNP	24962281	1	T	C	0.065	-2.043585e+00	4.410565e+00	1.000000e-05	1.000000e-05	6.437845e-01	6.479630e-01	6.834299e-01
4	3R_24962288_SNP	24962288	9	T	A	0.082	-2.360663e+00	4.066825e+00	3.961751e-03	1.000000e+05	5.624585e-01	3.518688e-01	3.540158e-01
4	3R_24962289_SNP	24962289	1	A	G	0.058	5.863786e-01	4.635530e+00	1.000000e-05	1.000000e+05	8.995060e-01	9.277542e-01	9.278745e-01
4	3R_24962290_SNP	24962290	7	T	A	0.149	-3.583159e+00	3.129575e+00	2.262700e-02	5.258419e-02	2.540358e-01	2.537623e-01	2.901245e-01
4	3R_24962292_SNP	24962292	7	G	C	0.446	-6.236645e-01	2.252989e+00	1.000000e-05	1.000000e-05	7.822971e-01	7.945190e-01	8.720875e-01
4	3R_24962301_SNP	24962301	1	A	C	0.058	-2.983549e-01	4.642225e+00	1.000000e-05	1.000000e+05	9.488398e-01	4.905096e-01	4.918923e-01
4	3R_24962403_SNP	24962403	10	G	A	0.317	-3.353724e+00	2.399000e+00	1.000000e-05	1.000000e+05	1.641596e-01	1.163913e-01	1.199254e-01
4	3R_24962465_SNP	24962465	3	C	G	0.118	-4.873199e+00	3.400325e+00	1.080490e-01	1.654909e-01	1.538667e-01	1.588903e-01	1.627964e-01
4	3R_24962490_SNP	24962490	8	A	T	0.299	-3.347646e+00	2.422790e+00	1.000000e-05	1.000000e+05	1.690815e-01	1.141140e-01	1.176524e-01
4	3R_24962556_SNP	24962556	10	G	A	0.303	-2.528109e+00	2.436810e+00	1.000000e-05	1.000000e+05	3.011662e-01	2.618686e-01	2.646030e-01
4	3R_24962681_SNP	24962681	7	C	T	0.250	-2.405509e+00	2.562423e+00	1.000000e-05	1.000000e+05	3.493417e-01	2.511292e-01	2.539355e-01
4	3R_24962789_SNP	24962789	8	T	C	0.109	8.221704e-01	3.579370e+00	1.000000e-05	1.000000e-05	8.186361e-01	8.347767e-01	8.888894e-01
4	3R_24962818_SNP	24962818	9	C	A	0.212	-3.746392e+00	2.735717e+00	2.272968e-02	1.000000e+05	1.728826e-01	1.407626e-01	1.442200e-01
4	3R_24962980_SNP	24962980	9	T	A	0.486	-1.616379e+00	2.265193e+00	1.000000e-05	1.000000e+05	4.765858e-01	4.201021e-01	4.218473e-01
4	3R_24963001_SNP	24963001	2	T	C	0.052	2.551796e+00	4.899918e+00	1.000000e-05	1.000000e-05	6.032754e-01	6.060043e-01	8.584379e-01
4	3R_24963021_SNP	24963021	2	C	T	0.052	2.551796e+00	4.899918e+00	1.000000e-05	1.000000e-05	6.032754e-01	6.060043e-01	8.584379e-01
4	3R_24963025_SNP	24963025	7	C	G	0.297	3.949387e+00	2.473130e+00	1.000000e-05	1.000000e-05	1.123607e-01	1.090028e-01	2.011391e-01
4	3R_24963031_SNP	24963031	5	A	C	0.127	6.016447e-01	3.314358e+00	1.000000e-05	1.000000e-05	8.561960e-01	8.786503e-01	9.116766e-01
4	3R_24963041_SNP	24963041	4	T	C	0.126	6.689315e-01	3.312913e+00	1.000000e-05	1.000000e-05	8.402520e-01	8.596128e-01	9.235240e-01
4	3R_24963056_SNP	24963056	6	T	A	0.302	3.790158e+00	2.459987e+00	1.000000e-05	1.000000e-05	1.254635e-01	1.219822e-01	2.284526e-01
4	3R_24963087_SNP	24963087	10	T	G	0.497	-6.556144e-01	2.245527e+00	1.000000e-05	1.000000e+05	7.707118e-01	6.774128e-01	6.780843e-01
4	3R_24963568_SNP	24963568	6	T	A	0.087	6.755956e-01	3.917306e+00	1.000000e-05	1.000000e+05	8.633019e-01	7.303133e-01	7.308394e-01
4	3R_24963633_SNP	24963633	2	C	G	0.059	-2.488967e-01	4.639127e+00	1.000000e-05	1.000000e+05	9.572832e-01	7.225714e-01	7.231175e-01
4	3R_24963742_SNP	24963742	1	A	C	0.097	4.691681e-02	3.669312e+00	1.000000e-05	1.000000e+05	9.898151e-01	9.769793e-01	9.770172e-01
4	3R_24963748_SNP	24963748	1	T	C	0.052	1.617911e+00	4.902928e+00	1.000000e-05	1.000000e-05	7.418629e-01	7.509738e-01	9.628115e-01
4	3R_24963790_SNP	24963790	3	T	C	0.145	-4.427961e+00	3.121731e+00	8.216173e-02	1.000000e+05	1.581119e-01	1.447639e-01	1.482045e-01
4	3R_24963843_SNP	24963843	5	C	A	0.107	1.972272e-01	3.573829e+00	1.000000e-05	1.000000e+05	9.560623e-01	7.551230e-01	7.555876e-01
4	3R_24963949_SNP	24963949	10	C	T	0.428	1.401820e+00	2.263138e+00	1.000000e-05	1.000000e+05	5.365708e-01	4.496120e-01	4.511986e-01
4	3R_24964071_SNP	24964071	1	C	T	0.097	-6.552677e+00	3.701342e+00	2.321915e-01	3.457590e-01	7.867325e-02	8.368191e-02	9.624936e-02
4	3R_24964072_SNP	24964072	13	T	C	0.493	-9.050609e-01	2.263974e+00	1.000000e-05	1.000000e-05	6.898897e-01	6.960682e-01	7.095080e-01
4	3R_24964170_SNP	24964170	2	T	C	0.092	-6.176776e+00	3.828468e+00	2.128795e-01	3.123888e-01	1.087360e-01	1.160391e-01	1.265208e-01
4	3R_24964235_SNP	24964235	9	T	G	0.459	1.314878e+00	2.239631e+00	1.000000e-05	1.000000e+05	5.580105e-01	4.855845e-01	4.869909e-01
4	3R_24964327_SNP	24964327	8	A	T	0.374	-2.608806e+00	2.292714e+00	1.000000e-05	1.000000e+05	2.569661e-01	1.603743e-01	1.637414e-01
4	3R_24964379_SNP	24964379	1	T	A	0.149	-4.413674e+00	3.048364e+00	7.658341e-02	1.153896e-01	1.497094e-01	1.521903e-01	1.605622e-01
4	3R_24964419_SNP	24964419	18	A	G	0.409	-2.723405e+00	2.334777e+00	1.000000e-05	1.000000e+05	2.452586e-01	1.518400e-01	1.552489e-01
4	3R_24964453_SNP	24964453	1	A	G	0.149	-4.413674e+00	3.048364e+00	7.658341e-02	1.153896e-01	1.497094e-01	1.521903e-01	1.605622e-01
4	3R_24964529_SNP	24964529	8	A	C	0.116	-1.072122e+00	3.483864e+00	1.000000e-05	1.000000e+05	7.587019e-01	5.257635e-01	5.269852e-01
4	3R_24964633_SNP	24964633	11	C	T	0.389	-2.286069e+00	2.300125e+00	1.000000e-05	1.000000e+05	3.218564e-01	2.042377e-01	2.073510e-01
4	3R_24964697_SNP	24964697	8	A	G	0.224	2.846684e-01	2.667801e+00	1.000000e-05	1.000000e+05	9.151635e-01	6.887457e-01	6.893843e-01
4	3R_24964838_SNP	24964838	10	C	T	0.317	-2.471662e+00	2.408661e+00	1.000000e-05	1.000000e+05	3.064481e-01	2.301334e-01	2.330794e-01
4	3R_24964854_SNP	24964854	1	C	G	0.052	1.269009e+00	4.899790e+00	1.000000e-05	1.000000e-05	7.959914e-01	8.095268e-01	8.729985e-01
4	3R_24965185_SNP	24965185	7	C	G	0.068	4.255240e+00	4.405819e+00	1.000000e-05	1.000000e-05	3.356671e-01	3.327850e-01	3.786364e-01
4	3R_24965319_SNP	24965319	7	T	G	0.149	1.462490e-01	3.159096e+00	1.000000e-05	1.000000e+05	9.631362e-01	7.583342e-01	7.587910e-01
4	3R_24965327_SNP	24965327	13	A	T	0.303	1.578505e-01	2.467398e+00	1.000000e-05	1.000000e+05	9.490746e-01	7.419882e-01	7.424848e-01
4	3R_24965329_SNP	24965329	12	A	T	0.063	5.577485e-01	4.653779e+00	1.000000e-05	1.000000e-05	9.047614e-01	9.473592e-01	9.534206e-01
4	3R_24965380_SNP	24965380	4	C	T	0.073	2.444156e+00	4.227653e+00	1.000000e-05	1.000000e-05	5.640283e-01	5.655556e-01	8.106506e-01
4	3R_24965408_SNP	24965408	7	A	T	0.291	9.140984e-02	2.445499e+00	1.000000e-05	1.000000e+05	9.702320e-01	7.377373e-01	7.382446e-01
4	3R_24965435_SNP	24965435	2	A	T	0.072	-7.069907e+00	4.295744e+00	3.386826e-01	1.000000e+05	1.018726e-01	1.028408e-01	1.063925e-01
4	3R_24965498_INS	24965498	11	AA	A	0.139	1.076988e+00	3.277766e+00	1.000000e-05	1.000000e+05	7.429301e-01	7.231519e-01	7.236965e-01
4	3R_24965520_SNP	24965520	0	A	G	0.058	7.676275e-01	4.640538e+00	1.000000e-05	1.000000e-05	8.688350e-01	8.944189e-01	9.946954e-01
4	3R_24965537_SNP	24965537	8	T	C	0.068	-6.243466e+00	4.502791e+00	2.540454e-01	3.657892e-01	1.676011e-01	1.841805e-01	2.289408e-01
4	3R_24965591_SNP	24965591	3	G	C	0.079	-2.597845e+00	4.109160e+00	3.654340e-02	1.000000e+05	5.282006e-01	2.676879e-01	2.703833e-01
4	3R_24965612_SNP	24965612	4	G	C	0.079	7.372447e+00	4.029612e+00	1.000000e-05	1.000000e-05	6.927402e-02	6.655299e-02	1.269068e-01
4	3R_24965716_INS	24965716	5	GG	G	0.087	-1.078579e+00	3.940334e+00	1.000000e-05	1.000000e+05	7.846654e-01	4.280275e-01	4.297292e-01
4	3R_24965789_SNP	24965789	1	G	T	0.058	-7.113697e-01	4.643293e+00	1.000000e-05	1.000000e+05	8.784408e-01	6.500900e-01	6.508451e-01
4	3R_24965913_SNP	24965913	11	A	G	0.076	-1.280597e+00	4.339978e+00	1.000000e-05	1.000000e+05	7.683431e-01	6.467773e-01	6.475429e-01
4	3R_24966016_SNP	24966016	2	A	T	0.072	-6.619753e+00	4.265273e+00	2.388984e-01	3.523412e-01	1.227391e-01	1.326018e-01	2.041921e-01
4	3R_24966022_SNP	24966022	5	T	A	0.193	-3.243672e+00	2.790309e+00	1.000000e-05	1.317654e-02	2.468634e-01	2.431704e-01	3.001356e-01
4	3R_24966278_SNP	24966278	4	G	A	0.073	-7.257113e+00	4.299143e+00	3.574633e-01	1.000000e+05	9.345479e-02	9.481788e-02	9.836857e-02
4	3R_24966577_SNP	24966577	3	C	G	0.066	1.550914e+00	4.420528e+00	1.000000e-05	1.000000e-05	7.261915e-01	7.343194e-01	8.619132e-01
4	3R_24966601_DEL	24966601	12	G	GTATATAAAG	0.091	6.740806e-01	3.926255e+00	1.000000e-05	1.000000e+05	8.639133e-01	7.802279e-01	7.806340e-01
4	3R_24966695_SNP	24966695	10	T	A	0.276	-2.797374e+00	2.497129e+00	1.000000e-05	1.000000e-05	2.643801e-01	2.608659e-01	2.939093e-01
4	3R_24966697_SNP	24966697	10	T	A	0.317	-1.004094e+00	2.407355e+00	1.000000e-05	1.000000e-05	6.771981e-01	6.827810e-01	6.967071e-01
4	3R_24966802_SNP	24966802	9	G	A	0.158	-1.330622e+00	3.063818e+00	1.000000e-05	1.000000e-05	6.646852e-01	6.697164e-01	7.281299e-01
4	3R_24966904_SNP	24966904	9	A	T	0.144	-2.070100e+00	3.178775e+00	1.000000e-05	1.000000e-05	5.158842e-01	5.161519e-01	5.835617e-01
4	3R_24966911_SNP	24966911	5	A	C	0.080	-1.940410e+00	4.067970e+00	1.000000e-05	1.000000e+05	6.340493e-01	5.584164e-01	5.595008e-01
4	3R_24966999_SNP	24966999	6	T	C	0.101	2.141327e+00	3.671527e+00	1.000000e-05	1.000000e-05	5.606060e-01	5.620366e-01	9.677504e-01
4	3R_24967010_SNP	24967010	11	C	A	0.111	1.324348e+00	3.576720e+00	1.000000e-05	1.000000e-05	7.116976e-01	7.189983e-01	8.513674e-01
4	3R_24967012_SNP	24967012	4	A	C	0.079	-1.920704e+00	4.066977e+00	1.000000e-05	1.000000e+05	6.374126e-01	5.612627e-01	5.623357e-01
4	3R_24967089_INS	24967089	7	CC	C	0.081	2.427341e+00	4.119127e+00	1.000000e-05	1.000000e-05	5.565448e-01	5.578620e-01	8.813075e-01
4	3R_24967140_SNP	24967140	10	T	C	0.269	-2.088334e+00	2.522853e+00	1.000000e-05	1.000000e-05	4.091002e-01	4.072330e-01	5.002198e-01
4	3R_24967246_SNP	24967246	5	G	C	0.087	6.215256e-01	3.917392e+00	1.000000e-05	1.000000e+05	8.741489e-01	7.678508e-01	7.682853e-01
4	3R_24967253_INS	24967253	5	AATCAGACAAATAT	G	0.087	6.215256e-01	3.917392e+00	1.000000e-05	1.000000e+05	8.741489e-01	7.678508e-01	7.682853e-01
4	3R_24967259_SNP	24967259	4	A	C	0.139	1.492844e+00	3.175484e+00	1.000000e-05	1.000000e-05	6.389464e-01	6.429387e-01	9.161934e-01
4	3R_24967274_SNP	24967274	9	G	T	0.301	-3.455096e+00	2.435828e+00	5.145709e-04	1.000000e+05	1.581070e-01	1.071003e-01	1.106489e-01
4	3R_24967291_SNP	24967291	3	C	T	0.079	4.236726e-01	4.060081e+00	1.000000e-05	1.000000e+05	9.170285e-01	6.509954e-01	6.517476e-01
4	3R_24967297_SNP	24967297	13	T	C	0.479	-5.709506e+00	2.237090e+00	3.439079e-02	1.000000e+05	1.169085e-02	8.389181e-03	1.005145e-02
4	3R_24967299_SNP	24967299	13	C	T	0.387	-5.176532e+00	2.301020e+00	1.000000e-05	1.619364e-02	2.590616e-02	2.437892e-02	6.273468e-02
4	3R_24967311_SNP	24967311	2	C	A	0.098	2.244412e+00	3.674510e+00	1.000000e-05	1.000000e-05	5.422404e-01	5.431712e-01	6.421577e-01
4	3R_24967313_SNP	24967313	12	G	T	0.392	-5.378720e+00	2.280643e+00	1.000000e-05	2.199209e-02	1.962534e-02	1.835475e-02	3.703118e-02
4	3R_24967320_DEL	24967320	10	A	AGATTTTTCAAATACTTTACCCAACCA	0.069	4.111401e-01	4.436477e+00	1.000000e-05	1.000000e+05	9.262857e-01	9.577724e-01	9.578421e-01
4	3R_24967351_SNP	24967351	1	G	C	0.052	1.269009e+00	4.899790e+00	1.000000e-05	1.000000e-05	7.959914e-01	8.095268e-01	8.729985e-01
4	3R_24967428_SNP	24967428	6	C	T	0.289	-2.714232e+00	2.432313e+00	1.000000e-05	1.000000e-05	2.662236e-01	2.627211e-01	3.710761e-01
4	3R_24967668_SNP	24967668	5	T	G	0.067	3.096850e+00	4.415972e+00	1.000000e-05	1.000000e-05	4.841982e-01	4.837451e-01	9.365252e-01
4	3R_24967746_SNP	24967746	3	G	A	0.066	7.305675e-01	4.416604e+00	1.000000e-05	1.000000e-05	8.688381e-01	8.944229e-01	9.779847e-01
4	3R_24967793_SNP	24967793	10	T	G	0.200	-2.214878e+00	2.795863e+00	1.000000e-05	1.000000e-05	4.294797e-01	4.279576e-01	5.193462e-01
4	3R_24967830_SNP	24967830	11	G	A	0.201	-2.112692e+00	2.798920e+00	1.000000e-05	1.000000e-05	4.515226e-01	4.504057e-01	6.251037e-01
4	3R_24967832_SNP	24967832	10	A	T	0.200	-2.133906e+00	2.796292e+00	1.000000e-05	1.000000e-05	4.465747e-01	4.453640e-01	6.170418e-01
4	3R_24967834_SNP	24967834	10	C	G	0.200	-2.133906e+00	2.796292e+00	1.000000e-05	1.000000e-05	4.465747e-01	4.453640e-01	6.170418e-01
4	3R_24967886_SNP	24967886	11	A	T	0.208	-1.938927e+00	2.764650e+00	1.000000e-05	1.000000e+05	4.841706e-01	4.527229e-01	4.542933e-01
4	3R_24968102_SNP	24968102	6	T	C	0.134	-1.613745e+00	3.243994e+00	1.000000e-05	1.000000e+05	6.195862e-01	6.029020e-01	6.038168e-01
4	3R_24968181_SNP	24968181	5	A	C	0.133	-3.743725e+00	3.241725e+00	4.575766e-02	1.000000e+05	2.499618e-01	2.454227e-01	2.482672e-01
4	3R_24968212_SNP	24968212	16	G	A	0.482	-1.387448e+00	2.291028e+00	1.000000e-05	1.000000e-05	5.456833e-01	5.467054e-01	7.151444e-01
4	3R_24968251_SNP	24968251	4	A	G	0.053	2.439606e+00	4.903559e+00	1.000000e-05	1.000000e-05	6.195432e-01	6.228255e-01	7.763158e-01
4	3R_24968266_SNP	24968266	8	T	C	0.150	3.747789e+00	3.107899e+00	1.000000e-05	1.000000e-05	2.297331e-01	2.260509e-01	2.632806e-01
4	3R_24968488_SNP	24968488	2	T	G	0.059	-3.278770e+00	4.662957e+00	4.765223e-02	4.020732e-02	4.830363e-01	5.014324e-01	5.280819e-01
4	3R_24968503_SNP	24968503	0	A	C	0.058	7.676275e-01	4.640538e+00	1.000000e-05	1.000000e-05	8.688350e-01	8.944189e-01	9.946954e-01
4	3R_24968552_SNP	24968552	5	A	C	0.200	-2.781386e+00	2.752944e+00	1.000000e-05	1.000000e+05	3.139421e-01	2.559983e-01	2.587720e-01
4	3R_24968557_SNP	24968557	5	G	A	0.100	6.250683e+00	3.639101e+00	1.000000e-05	1.000000e-05	8.789792e-02	8.485221e-02	1.390942e-01
4	3R_24968743_SNP	24968743	1	T	C	0.052	1.617911e+00	4.902928e+00	1.000000e-05	1.000000e-05	7.418629e-01	7.509738e-01	9.628115e-01
4	3R_24968814_DEL	24968814	15	G	AATC	0.386	-1.910016e+00	2.340651e+00	1.000000e-05	1.000000e-05	4.157661e-01	4.140087e-01	4.225883e-01
4	3R_24968821_SNP	24968821	10	T	C	0.407	1.063611e-01	2.287603e+00	1.000000e-05	1.000000e+05	9.629771e-01	9.806982e-01	9.807300e-01
4	3R_24968824_INS	24968824	15	TGATT	T	0.386	-5.317787e-01	2.344425e+00	1.000000e-05	1.000000e+05	8.208631e-01	7.613764e-01	7.618261e-01
4	3R_24968828_SNP	24968828	10	T	A	0.407	-6.509783e-01	2.286104e+00	1.000000e-05	1.000000e+05	7.762199e-01	6.881257e-01	6.887660e-01
4	3R_24968893_SNP	24968893	1	C	G	0.065	1.443206e+00	4.412979e+00	1.000000e-05	1.000000e-05	7.440900e-01	7.533491e-01	8.162444e-01
4	3R_24968968_SNP	24968968	7	T	C	0.135	-3.260088e+00	3.235895e+00	3.108285e-03	1.000000e+05	3.153070e-01	2.974181e-01	2.999154e-01
4	3R_24968980_SNP	24968980	7	T	G	0.223	-8.075763e-01	2.667370e+00	1.000000e-05	1.000000e+05	7.624857e-01	5.588875e-01	5.599700e-01
4	3R_24969025_SNP	24969025	9	A	G	0.137	-4.689742e+00	3.237186e+00	5.133459e-02	7.928611e-02	1.494786e-01	1.499696e-01	2.150257e-01
4	3R_24969064_SNP	24969064	4	T	C	0.106	-1.843746e+00	3.568957e+00	1.000000e-05	1.000000e+05	6.061817e-01	3.935646e-01	3.954604e-01
4	3R_24969073_SNP	24969073	3	T	G	0.059	1.100885e+00	4.653441e+00	1.000000e-05	1.000000e-05	8.133055e-01	8.287746e-01	9.148726e-01
4	3R_24969097_SNP	24969097	4	T	A	0.106	-2.540800e+00	3.562103e+00	1.000000e-05	1.000000e+05	4.767622e-01	2.953448e-01	2.978558e-01
4	3R_24969187_SNP	24969187	10	C	T	0.386	-4.413959e+00	2.295309e+00	1.000000e-05	1.000000e+05	5.634540e-02	5.220347e-02	5.550544e-02
4	3R_24969196_SNP	24969196	10	G	A	0.393	-4.614872e+00	2.277120e+00	1.366574e-03	3.567864e-02	4.444897e-02	4.227414e-02	4.563564e-02
4	3R_24969226_SNP	24969226	8	G	A	0.415	-4.947383e+00	2.226105e+00	2.538915e-02	1.000000e+05	2.773018e-02	2.363573e-02	2.624837e-02
4	3R_24969314_SNP	24969314	10	C	T	0.310	-4.138569e+00	2.398968e+00	1.000000e-05	1.935556e-02	8.653370e-02	8.345344e-02	1.022204e-01
4	3R_24969436_SNP	24969436	9	C	T	0.274	-2.946959e+00	2.494925e+00	1.000000e-05	1.000000e+05	2.393754e-01	2.236819e-01	2.266703e-01
4	3R_24969529_SNP	24969529	8	C	A	0.163	-4.002361e+00	3.012503e+00	3.787639e-02	7.301820e-02	1.859766e-01	1.860728e-01	1.977730e-01
4	3R_24969547_SNP	24969547	9	C	G	0.199	-2.848762e+00	2.791811e+00	1.000000e-05	1.000000e-05	3.091605e-01	3.060010e-01	3.162392e-01
4	3R_24969559_SNP	24969559	7	T	G	0.074	-4.427011e+00	4.293507e+00	1.206889e-01	1.000000e+05	3.041343e-01	3.013368e-01	3.038082e-01
4	3R_24969585_SNP	24969585	5	A	G	0.067	-4.772207e+00	4.477308e+00	1.639071e-01	1.000000e+05	2.881747e-01	2.861824e-01	2.887543e-01
4	3R_24969601_SNP	24969601	6	A	T	0.107	-2.209481e+00	3.578384e+00	1.000000e-05	1.000000e+05	5.378603e-01	4.401541e-01	4.417905e-01
4	3R_24969610_SNP	24969610	4	T	C	0.066	-1.099368e+00	4.429818e+00	1.000000e-05	1.000000e+05	8.043343e-01	6.198127e-01	6.206679e-01
4	3R_24969619_SNP	24969619	7	G	A	0.115	5.445815e-01	3.478888e+00	1.000000e-05	1.000000e-05	8.758159e-01	9.035024e-01	9.785042e-01
4	3R_24969624_SNP	24969624	8	C	T	0.156	-7.200446e-01	3.063119e+00	1.000000e-05	1.000000e+05	8.144715e-01	6.754855e-01	6.761627e-01
4	3R_24969679_SNP	24969679	6	T	A	0.168	-2.118956e+00	2.962212e+00	1.000000e-05	1.000000e+05	4.755031e-01	4.209801e-01	4.227204e-01
4	3R_24969724_SNP	24969724	7	G	A	0.088	-2.075895e+00	3.915421e+00	1.000000e-05	1.000000e-05	5.967577e-01	5.992745e-01	6.349146e-01
4	3R_24969730_SNP	24969730	8	T	C	0.082	-1.035205e+00	4.064150e+00	1.000000e-05	1.000000e-05	7.992866e-01	8.131643e-01	8.372657e-01
4	3R_24969775_SNP	24969775	7	A	G	0.081	8.701188e-02	4.064608e+00	1.000000e-05	1.000000e+05	9.829489e-01	9.929269e-01	9.929385e-01
4	3R_24969832_SNP	24969832	7	A	C	0.115	2.782228e+00	3.506824e+00	1.000000e-05	1.000000e-05	4.287958e-01	4.272618e-01	5.666481e-01
4	3R_24969841_SNP	24969841	7	T	C	0.074	-1.179936e+00	4.228489e+00	1.000000e-05	1.000000e+05	7.805900e-01	7.406161e-01	7.411161e-01
4	3R_24969946_SNP	24969946	8	G	A	0.395	-3.898576e+00	2.268142e+00	1.000000e-05	1.000000e+05	8.767917e-02	6.425087e-02	6.767993e-02
4	3R_24970006_SNP	24970006	5	G	A	0.093	-7.480502e-01	3.798224e+00	1.000000e-05	1.000000e+05	8.441318e-01	6.158646e-01	6.167335e-01
4	3R_24970045_SNP	24970045	12	T	C	0.182	-4.445130e+00	2.915171e+00	2.996585e-02	5.553979e-02	1.293803e-01	1.278779e-01	1.799674e-01
4	3R_24970228_SNP	24970228	3	A	G	0.059	-3.081791e+00	4.675998e+00	6.200982e-02	1.000000e+05	5.108507e-01	4.017534e-01	4.036019e-01
4	3R_24970332_SNP	24970332	5	A	T	0.173	-9.685697e-01	2.909759e+00	1.000000e-05	1.000000e+05	7.396915e-01	5.347873e-01	5.359700e-01
4	3R_24970341_SNP	24970341	4	T	C	0.093	-1.565490e+00	3.788274e+00	1.000000e-05	1.000000e+05	6.800086e-01	6.821854e-01	6.828429e-01
4	3R_24970422_SNP	24970422	4	A	T	0.126	-1.876482e+00	3.314832e+00	1.000000e-05	1.000000e-05	5.721698e-01	5.739322e-01	6.379900e-01
4	3R_24970426_SNP	24970426	5	G	A	0.360	-3.128018e+00	2.289698e+00	1.000000e-05	1.000000e+05	1.739168e-01	1.017816e-01	1.053337e-01
4	3R_24970574_SNP	24970574	7	C	A	0.338	-3.559826e+00	2.354423e+00	1.000000e-05	1.000000e+05	1.326168e-01	9.626612e-02	9.981773e-02
4	3R_24970597_SNP	24970597	6	C	A	0.329	-3.287020e+00	2.363547e+00	1.000000e-05	1.000000e+05	1.663445e-01	1.070774e-01	1.106260e-01
4	3R_24970610_SNP	24970610	6	T	A	0.195	-2.070680e+00	2.810996e+00	1.000000e-05	1.000000e+05	4.624793e-01	3.995085e-01	4.013699e-01
4	3R_24970611_SNP	24970611	5	A	T	0.200	-2.145093e+00	2.778585e+00	1.000000e-05	1.000000e+05	4.413076e-01	3.659401e-01	3.680004e-01
4	3R_24970683_SNP	24970683	2	A	G	0.052	1.593227e+00	4.903583e+00	1.000000e-05	1.000000e-05	7.456954e-01	7.550627e-01	9.604955e-01
4	3R_24970701_SNP	24970701	5	A	T	0.140	-1.384586e+00	3.190287e+00	1.000000e-05	1.000000e+05	6.649034e-01	6.228410e-01	6.236858e-01
4	3R_24970744_SNP	24970744	1	C	T	0.052	-1.640238e+00	4.898614e+00	1.000000e-05	1.000000e+05	7.382095e-01	5.762911e-01	5.773050e-01
4	3R_24970761_SNP	24970761	9	C	T	0.363	-3.084914e+00	2.317788e+00	1.000000e-05	1.000000e-05	1.851907e-01	1.814483e-01	2.014646e-01
4	3R_24970783_SNP	24970783	4	C	T	0.060	-1.081882e-01	4.638643e+00	1.000000e-05	1.000000e+05	9.814230e-01	8.503792e-01	8.506393e-01
4	3R_24970868_SNP	24970868	7	G	C	0.372	-3.833167e+00	2.278380e+00	1.000000e-05	1.127709e-02	9.454275e-02	9.137983e-02	1.024183e-01
4	3R_24970949_SNP	24970949	9	A	T	0.336	-3.706668e+00	2.349061e+00	1.000000e-05	1.099362e-02	1.166593e-01	1.132324e-01	1.280817e-01
4	3R_24970958_SNP	24970958	9	G	A	0.315	-3.475901e+00	2.391109e+00	1.000000e-05	1.000000e+05	1.480974e-01	1.064111e-01	1.099603e-01
4	3R_24970971_INS	24970971	14	CAT	C	0.291	-2.233499e+00	2.500568e+00	1.000000e-05	1.000000e-05	3.731639e-01	3.707554e-01	4.346026e-01
4	3R_24971076_SNP	24971076	8	G	A	0.340	-3.404472e+00	2.339337e+00	1.000000e-05	1.000000e-05	1.476443e-01	1.440130e-01	1.567654e-01
4	3R_24971274_SNP	24971274	1	A	C	0.071	2.462617e+00	4.251757e+00	1.000000e-05	1.000000e-05	5.633117e-01	5.648187e-01	9.071136e-01
4	3R_24971330_SNP	24971330	10	T	C	0.359	-3.050598e+00	2.328685e+00	1.000000e-05	1.000000e+05	1.921692e-01	1.749531e-01	1.782421e-01
4	3R_24971517_SNP	24971517	8	A	T	0.483	-5.561894e+00	2.182372e+00	1.913324e-02	5.272424e-02	1.180864e-02	1.102368e-02	1.956907e-02
4	3R_24971521_SNP	24971521	6	T	G	0.483	-5.491478e+00	2.168100e+00	1.682048e-02	5.012853e-02	1.232790e-02	1.150588e-02	2.012456e-02
4	3R_24971522_SNP	24971522	7	T	G	0.480	-5.612985e+00	2.174873e+00	2.952013e-02	6.920282e-02	1.080226e-02	1.011307e-02	1.377706e-02
4	3R_24971594_SNP	24971594	8	T	G	0.116	-3.659456e+00	3.477980e+00	3.041809e-02	4.732571e-02	2.943874e-01	2.968124e-01	3.478261e-01
4	3R_24971630_SNP	24971630	12	A	C	0.308	-4.482751e+00	2.427343e+00	4.371566e-02	9.515197e-02	6.672459e-02	6.538502e-02	7.307539e-02
4	3R_24971646_SNP	24971646	10	T	C	0.469	-5.623803e+00	2.201445e+00	4.754659e-02	1.016268e-01	1.161412e-02	1.097647e-02	1.660830e-02
4	3R_24971723_SNP	24971723	10	T	C	0.345	-4.638583e+00	2.335404e+00	3.802654e-02	1.000000e+05	4.880906e-02	4.275308e-02	4.590427e-02
4	3R_24971837_SNP	24971837	5	T	C	0.080	1.161662e+00	4.089923e+00	1.000000e-05	1.000000e-05	7.767737e-01	7.885095e-01	9.682727e-01
4	3R_24971838_SNP	24971838	3	A	T	0.086	3.978104e-02	3.924301e+00	1.000000e-05	1.000000e+05	9.919252e-01	7.491982e-01	7.496770e-01
4	3R_24971903_SNP	24971903	13	T	C	0.261	-5.888973e+00	2.547347e+00	1.315157e-01	2.304078e-01	2.213127e-02	2.197506e-02	2.514758e-02
4	3R_24971951_SNP	24971951	2	G	A	0.092	-2.248245e-01	3.798703e+00	1.000000e-05	1.000000e+05	9.528829e-01	7.320374e-01	7.325590e-01
4	3R_24971978_SNP	24971978	9	G	T	0.370	-6.789684e+00	2.253228e+00	9.466351e-02	1.481418e-01	3.028253e-03	2.838141e-03	6.758101e-03
4	3R_24971987_SNP	24971987	3	T	G	0.164	-3.737248e+00	2.939543e+00	1.322949e-02	3.605691e-02	2.055390e-01	2.032478e-01	2.445626e-01
4	3R_24972057_SNP	24972057	14	A	C	0.220	-8.462651e+00	2.684894e+00	1.695918e-01	2.185241e-01	1.954094e-03	1.866554e-03	6.601706e-03
4	3R_24972060_SNP	24972060	11	T	C	0.236	-7.471496e+00	2.595744e+00	1.139022e-01	1.518262e-01	4.573795e-03	4.363222e-03	1.398649e-02
4	3R_24972062_SNP	24972062	10	G	A	0.262	-7.466292e+00	2.495835e+00	8.782368e-02	1.221378e-01	3.240025e-03	3.034979e-03	1.381723e-02
4	3R_24972075_SNP	24972075	10	C	A	0.352	-6.501012e+00	2.294367e+00	9.733500e-02	1.547093e-01	5.230116e-03	4.966346e-03	8.004262e-03
4	3R_24972159_SNP	24972159	4	G	A	0.093	-1.577666e+00	3.787468e+00	1.000000e-05	1.000000e-05	6.775960e-01	6.831969e-01	7.938442e-01
4	3R_24972193_SNP	24972193	4	T	G	0.066	-3.124075e+00	4.445287e+00	4.907509e-02	1.000000e+05	4.832655e-01	4.672504e-01	4.687469e-01
4	3R_24972325_SNP	24972325	3	A	G	0.066	-9.881316e-02	4.425426e+00	1.000000e-05	1.000000e+05	9.822152e-01	9.126322e-01	9.127786e-01
4	3R_24972353_SNP	24972353	1	T	C	0.084	2.921268e-01	3.916621e+00	1.000000e-05	1.000000e+05	9.406418e-01	9.022958e-01	9.024603e-01
4	3R_24972440_SNP	24972440	2	T	C	0.052	-4.521170e+00	5.014681e+00	1.596363e-01	1.000000e+05	3.687028e-01	3.625291e-01	3.646102e-01
4	3R_24972451_SNP	24972451	2	A	G	0.078	-1.813854e+00	4.060917e+00	1.000000e-05	1.000000e+05	6.557554e-01	6.530467e-01	6.537925e-01
4	3R_24972476_SNP	24972476	10	C	T	0.297	-6.325670e+00	2.404253e+00	5.364279e-02	8.154910e-02	9.389557e-03	8.870763e-03	2.931569e-02
4	3R_24972531_SNP	24972531	9	C	G	0.274	-4.803166e+00	2.477364e+00	3.536648e-02	6.812711e-02	5.437559e-02	5.287554e-02	8.201468e-02
4	3R_24972547_SNP	24972547	5	A	G	0.053	-4.552421e+00	5.017965e+00	1.618687e-01	1.000000e+05	3.657241e-01	3.583602e-01	3.604670e-01
4	3R_24972593_SNP	24972593	17	T	A	0.051	-8.391723e+00	5.452822e+00	5.588982e-01	1.000000e+05	1.258911e-01	1.327111e-01	1.361990e-01
4	3R_24972594_INS	24972594	6	AA	A	0.060	5.948654e+00	4.641171e+00	1.000000e-05	1.000000e-05	2.018947e-01	1.981525e-01	2.393375e-01
4	3R_24972610_SNP	24972610	5	C	T	0.447	-5.060196e+00	2.183523e+00	6.302351e-03	3.582467e-02	2.181389e-02	2.050160e-02	3.425400e-02
4	3R_24972631_SNP	24972631	3	G	A	0.072	4.267632e+00	4.254182e+00	1.000000e-05	1.000000e-05	3.173772e-01	3.142985e-01	3.979055e-01
4	3R_24972675_SNP	24972675	3	A	G	0.053	-7.620542e+00	5.076544e+00	4.099250e-01	6.414413e-01	1.353969e-01	1.538201e-01	1.588370e-01
4	3R_24972736_SNP	24972736	11	T	G	0.389	-7.817551e+00	2.225045e+00	8.189932e-02	1.187448e-01	5.828900e-04	5.243974e-04	2.430751e-03
4	3R_24972801_SNP	24972801	4	T	C	0.199	-4.404446e+00	2.735554e+00	3.640085e-02	6.439857e-02	1.094564e-01	1.081584e-01	1.764083e-01
4	3R_24972887_SNP	24972887	9	T	A	0.068	-9.282880e+00	4.487972e+00	3.978383e-01	5.547475e-01	4.029749e-02	4.394961e-02	6.733247e-02
4	3R_24972888_SNP	24972888	8	T	C	0.075	-9.372075e+00	4.285120e+00	3.782400e-01	5.003799e-01	3.026204e-02	3.265561e-02	5.554151e-02
4	3R_24972900_SNP	24972900	3	A	T	0.066	-1.282776e+00	4.437932e+00	1.000000e-05	1.000000e+05	7.729384e-01	7.034980e-01	7.040952e-01
4	3R_24972951_SNP	24972951	7	T	C	0.284	-4.051282e+00	2.438936e+00	1.000000e-05	6.474663e-03	9.875757e-02	9.555037e-02	1.626537e-01
4	3R_24972961_SNP	24972961	7	G	A	0.297	-4.097978e+00	2.404736e+00	1.000000e-05	2.910541e-03	9.040053e-02	8.731582e-02	1.514083e-01
4	3R_24972971_SNP	24972971	2	T	C	0.065	2.527455e+00	4.419333e+00	1.000000e-05	1.000000e-05	5.682286e-01	5.698764e-01	8.138942e-01
4	3R_24972978_SNP	24972978	6	G	A	0.275	-3.739590e+00	2.456791e+00	1.000000e-05	1.098753e-02	1.300506e-01	1.265021e-01	1.793560e-01
4	3R_24972987_SNP	24972987	1	C	T	0.058	3.911104e-01	4.640903e+00	1.000000e-05	1.000000e+05	9.329490e-01	7.465018e-01	7.469872e-01
4	3R_24972993_SNP	24972993	4	A	G	0.199	-4.404446e+00	2.735554e+00	3.640085e-02	6.439857e-02	1.094564e-01	1.081584e-01	1.764083e-01
4	3R_24973094_SNP	24973094	5	T	C	0.073	-9.615447e+00	4.293203e+00	5.217670e-01	7.803982e-01	2.656201e-02	2.926449e-02	3.962951e-02
4	3R_24973127_SNP	24973127	6	G	A	0.161	3.043195e+00	3.008107e+00	1.000000e-05	1.000000e-05	3.133062e-01	3.101869e-01	3.874520e-01
4	3R_24973146_SNP	24973146	5	T	C	0.147	-3.126277e+00	3.106418e+00	1.000000e-05	1.000000e-05	3.158260e-01	3.127318e-01	4.094628e-01
4	3R_24973284_SNP	24973284	2	A	G	0.059	8.802465e+00	4.581449e+00	1.000000e-05	1.000000e-05	5.656188e-02	5.411695e-02	8.636287e-02
4	3R_24973287_SNP	24973287	0	T	C	0.052	9.692240e+00	4.835858e+00	1.000000e-05	1.000000e-05	4.682017e-02	4.462389e-02	7.210078e-02
4	3R_24973294_SNP	24973294	2	C	G	0.065	9.601295e-01	4.447800e+00	1.000000e-05	1.000000e-05	8.293815e-01	8.470112e-01	9.852836e-01
4	3R_24973404_SNP	24973404	15	G	A	0.264	-2.489925e+00	2.583929e+00	1.000000e-05	1.000000e-05	3.367673e-01	3.338978e-01	4.789613e-01
4	3R_24973537_SNP	24973537	18	G	A	0.460	-2.309416e+00	2.315310e+00	1.000000e-05	1.000000e-05	3.201292e-01	3.170787e-01	4.362913e-01
4	3R_24973542_SNP	24973542	13	C	T	0.458	-2.274071e+00	2.274136e+00	1.000000e-05	1.000000e-05	3.189136e-01	3.158506e-01	4.179130e-01
4	3R_24973554_SNP	24973554	14	G	T	0.461	-2.501900e+00	2.279603e+00	1.000000e-05	1.000000e-05	2.741516e-01	2.707021e-01	4.046759e-01
4	3R_24973623_SNP	24973623	3	A	G	0.079	4.984344e+00	4.039636e+00	1.000000e-05	1.000000e-05	2.191595e-01	2.154462e-01	5.653729e-01
4	3R_24973738_SNP	24973738	6	T	C	0.201	-3.920959e+00	2.739919e+00	3.502281e-03	2.874998e-02	1.544689e-01	1.509343e-01	2.229995e-01
4	3R_24973830_SNP	24973830	3	C	A	0.072	-9.454969e-01	4.234231e+00	1.000000e-05	1.000000e+05	8.236031e-01	5.285761e-01	5.297856e-01
4	3R_24973838_DEL	24973838	17	A	AACCAAAA	0.261	5.234609e+00	2.581495e+00	1.000000e-05	1.000000e+05	4.433340e-02	1.387027e-02	1.597395e-02
4	3R_24973849_SNP	24973849	3	A	G	0.296	-4.620915e+00	2.373313e+00	6.396615e-02	1.329603e-01	5.337443e-02	5.253156e-02	5.638773e-02
4	3R_24973913_SNP	24973913	7	G	A	0.169	-1.702672e+00	2.967511e+00	1.000000e-05	1.000000e-05	5.669706e-01	5.685821e-01	6.936117e-01
4	3R_24973970_SNP	24973970	7	G	C	0.250	3.782612e-01	2.571021e+00	1.000000e-05	1.000000e-05	8.832284e-01	9.135561e-01	9.968186e-01
4	3R_24974089_SNP	24974089	9	T	A	0.301	4.931020e+00	2.403859e+00	1.000000e-05	1.000000e-05	4.195506e-02	3.989726e-02	8.002150e-02
4	3R_24974094_SNP	24974094	7	A	C	0.122	-3.165449e+00	3.389853e+00	1.000000e-05	7.641614e-03	3.518874e-01	3.491534e-01	4.345269e-01
4	3R_24974112_SNP	24974112	10	A	G	0.469	4.875837e-01	2.253294e+00	1.000000e-05	1.000000e-05	8.289762e-01	8.465461e-01	8.899318e-01
4	3R_24974155_SNP	24974155	7	C	T	0.108	-1.744781e+00	3.571204e+00	1.000000e-05	1.000000e+05	6.258507e-01	6.223953e-01	6.232417e-01
4	3R_24974163_SNP	24974163	11	T	G	0.368	-5.187386e-01	2.331697e+00	1.000000e-05	1.000000e-05	8.242447e-01	8.411382e-01	9.022356e-01
4	3R_24974171_SNP	24974171	3	C	A	0.105	-6.351962e-01	3.585320e+00	1.000000e-05	1.000000e+05	8.596140e-01	6.208814e-01	6.217330e-01
4	3R_24974192_SNP	24974192	5	C	T	0.207	-3.807360e+00	2.719266e+00	4.427927e-02	1.000000e+05	1.635085e-01	1.081306e-01	1.116780e-01
4	3R_24974261_SNP	24974261	8	T	C	0.374	-5.883103e-01	2.300255e+00	1.000000e-05	1.000000e-05	7.984830e-01	8.122762e-01	9.253162e-01
4	3R_24974301_SNP	24974301	7	T	C	0.345	-2.159979e+00	2.327701e+00	1.000000e-05	1.000000e+05	3.549071e-01	3.521483e-01	3.542934e-01
4	3R_24974307_SNP	24974307	3	T	A	0.118	-6.936016e-01	3.390070e+00	1.000000e-05	1.000000e+05	8.381599e-01	6.672129e-01	6.679149e-01
4	3R_24974317_SNP	24974317	4	A	G	0.232	-1.098042e+00	2.621553e+00	1.000000e-05	1.000000e+05	6.759158e-01	5.373141e-01	5.384860e-01
4	3R_24974320_SNP	24974320	7	C	T	0.216	-7.332146e-01	2.715438e+00	1.000000e-05	1.000000e+05	7.875133e-01	5.932214e-01	5.941714e-01
4	3R_24974372_SNP	24974372	5	A	G	0.133	-3.200802e-01	3.243321e+00	1.000000e-05	1.000000e+05	9.215152e-01	9.096962e-01	9.098477e-01
4	3R_24974385_SNP	24974385	3	A	T	0.125	-5.926982e-01	3.310740e+00	1.000000e-05	1.000000e+05	8.581581e-01	7.008241e-01	7.014287e-01
4	3R_24974388_SNP	24974388	7	C	T	0.324	-2.128545e+00	2.365721e+00	1.000000e-05	1.000000e+05	3.696794e-01	2.299096e-01	2.328570e-01
4	3R_24974390_SNP	24974390	6	T	A	0.322	-2.035701e+00	2.363199e+00	1.000000e-05	1.000000e+05	3.903649e-01	2.917314e-01	2.942663e-01
4	3R_24974392_INS	24974392	5	TCC	T	0.200	-1.700613e+00	2.759075e+00	1.000000e-05	1.000000e+05	5.385719e-01	4.394829e-01	4.411229e-01
4	3R_24974406_INS	24974406	7	TGAAATT	T	0.182	4.106430e+00	2.855494e+00	1.000000e-05	1.000000e+05	1.524669e-01	1.467925e-01	1.502243e-01
4	3R_24974414_SNP	24974414	11	A	C	0.472	6.371163e-02	2.253025e+00	1.000000e-05	1.000000e+05	9.774773e-01	9.604384e-01	9.605037e-01
4	3R_24974424_INS	24974424	10	CAACAACC	G	0.483	-8.622025e-01	2.249548e+00	1.000000e-05	1.000000e+05	7.020491e-01	6.758797e-01	6.765558e-01
4	3R_24974473_SNP	24974473	6	A	C	0.107	-3.243288e-01	3.580401e+00	1.000000e-05	1.000000e+05	9.279420e-01	9.657503e-01	9.658068e-01
4	3R_24974516_SNP	24974516	6	C	G	0.121	1.424663e+00	3.397017e+00	1.000000e-05	1.000000e-05	6.755259e-01	6.810330e-01	9.156791e-01
4	3R_24974523_SNP	24974523	10	G	C	0.421	-1.917573e+00	2.270281e+00	1.000000e-05	1.000000e-05	3.996386e-01	3.976206e-01	4.747311e-01
4	3R_24974526_DEL	24974526	6	G	ACAC	0.148	-2.654264e+00	3.119468e+00	1.000000e-05	1.000000e-05	3.961796e-01	3.941079e-01	4.616058e-01
4	3R_24974546_DEL	24974546	8	T	TGCCATCTCATAT	0.129	-2.442091e+00	3.319985e+00	1.000000e-05	1.000000e-05	4.631243e-01	4.622342e-01	4.858432e-01
4	3R_24974613_SNP	24974613	9	T	A	0.253	-3.115423e+00	2.566704e+00	1.000000e-05	1.000000e-05	2.267130e-01	2.230208e-01	2.806699e-01
4	3R_24974642_SNP	24974642	5	G	A	0.140	3.783563e+00	3.166078e+00	1.000000e-05	1.000000e-05	2.339360e-01	2.302688e-01	3.903759e-01
4	3R_24974675_SNP	24974675	27	C	A	0.141	-1.886965e+00	3.428252e+00	1.000000e-05	1.000000e+05	5.828421e-01	4.500691e-01	4.516533e-01
4	3R_24974744_SNP	24974744	14	T	C	0.496	1.031159e+00	2.276364e+00	1.000000e-05	1.000000e-05	6.512054e-01	6.556775e-01	8.756325e-01
4	3R_24974771_SNP	24974771	11	G	T	0.264	7.005397e-01	2.551985e+00	1.000000e-05	1.000000e+05	7.840672e-01	5.603341e-01	5.614108e-01
4	3R_24974810_SNP	24974810	14	A	G	0.397	-2.320893e-01	2.322894e+00	1.000000e-05	1.000000e+05	9.205444e-01	7.469933e-01	7.474776e-01
4	3R_24974852_SNP	24974852	17	C	T	0.348	5.234793e+00	2.374783e+00	1.000000e-05	1.000000e-05	2.900473e-02	2.737326e-02	4.786997e-02
4	3R_24974882_SNP	24974882	4	T	C	0.066	-3.862891e+00	4.501164e+00	1.142936e-01	1.000000e+05	3.921343e-01	3.297603e-01	3.320469e-01
4	3R_24974889_SNP	24974889	7	T	C	0.088	-5.895939e-01	3.923411e+00	1.000000e-05	1.000000e+05	8.807462e-01	5.485030e-01	5.496280e-01
4	3R_24974891_SNP	24974891	11	A	G	0.222	5.768285e+00	2.667197e+00	1.000000e-05	1.000000e-05	3.212968e-02	3.038658e-02	3.858569e-02
4	3R_24975041_SNP	24975041	10	C	G	0.352	3.839742e+00	2.330929e+00	1.000000e-05	1.000000e-05	1.015619e-01	9.832764e-02	1.659320e-01
4	3R_24975116_SNP	24975116	13	G	A	0.380	2.884768e+00	2.337772e+00	1.000000e-05	1.000000e-05	2.191143e-01	2.154009e-01	2.784685e-01
4	3R_24975239_SNP	24975239	9	C	G	0.288	9.345225e-01	2.469082e+00	1.000000e-05	1.000000e-05	7.055949e-01	7.125677e-01	8.006895e-01
4	3R_24975240_DEL	24975240	4	A	AG	0.060	1.800674e+00	4.645317e+00	1.000000e-05	1.000000e-05	6.988305e-01	7.054529e-01	9.889120e-01
4	3R_24975242_DEL	24975242	14	A	ACATAACA	0.262	6.643065e-01	2.582589e+00	1.000000e-05	1.000000e+05	7.973530e-01	3.907275e-01	3.926398e-01
4	3R_24975255_INS	24975255	17	CTAAC	C	0.246	-5.546211e-01	2.665541e+00	1.000000e-05	1.000000e+05	8.354523e-01	7.413819e-01	7.418800e-01
4	3R_24975278_SNP	24975278	5	C	T	0.107	1.411893e-01	3.583912e+00	1.000000e-05	1.000000e+05	9.686269e-01	9.395735e-01	9.396737e-01
4	3R_24975349_SNP	24975349	12	T	C	0.280	2.501238e+00	2.510861e+00	1.000000e-05	1.000000e-05	3.207521e-01	3.177080e-01	3.744916e-01
4	3R_24975394_SNP	24975394	14	T	C	0.454	1.284869e+00	2.293466e+00	1.000000e-05	1.000000e-05	5.761472e-01	5.780270e-01	8.018889e-01
4	3R_24975470_SNP	24975470	8	G	C	0.265	-2.097603e+00	2.550033e+00	1.000000e-05	1.000000e-05	4.120361e-01	4.102169e-01	5.570638e-01
4	3R_24975484_SNP	24975484	11	T	C	0.215	-2.328124e+00	2.734051e+00	1.000000e-05	1.000000e-05	3.958152e-01	3.937379e-01	5.377101e-01
4	3R_24975566_SNP	24975566	2	C	G	0.085	1.359500e-01	3.935041e+00	1.000000e-05	1.000000e+05	9.724850e-01	6.288557e-01	6.296802e-01
4	3R_24975595_SNP	24975595	3	A	C	0.053	-4.865284e+00	5.032617e+00	2.046501e-01	1.000000e+05	3.352045e-01	2.894026e-01	2.919531e-01
4	3R_24975683_SNP	24975683	22	A	G	0.383	2.777374e+00	2.418403e+00	1.000000e-05	1.000000e-05	2.525938e-01	2.490114e-01	3.574748e-01
4	3R_24975787_SNP	24975787	9	A	G	0.240	-1.648389e+00	2.626361e+00	1.000000e-05	1.000000e+05	5.311865e-01	3.919338e-01	3.938391e-01
4	3R_24975800_SNP	24975800	6	T	C	0.221	2.249556e-01	2.704952e+00	1.000000e-05	1.000000e+05	9.338303e-01	9.143989e-01	9.145422e-01
4	3R_24975875_SNP	24975875	3	A	G	0.204	-2.511628e+00	2.709904e+00	1.000000e-05	1.000000e+05	3.554826e-01	2.468093e-01	2.496446e-01
4	3R_24975881_SNP	24975881	3	A	G	0.105	-2.125878e+00	3.591907e+00	1.000000e-05	1.000000e+05	5.548288e-01	4.983446e-01	4.996904e-01
4	3R_24975884_SNP	24975884	3	T	C	0.105	-2.125878e+00	3.591907e+00	1.000000e-05	1.000000e+05	5.548288e-01	4.983446e-01	4.996904e-01
4	3R_24975944_SNP	24975944	3	C	T	0.303	1.402196e+00	2.412758e+00	1.000000e-05	1.000000e+05	5.619942e-01	4.753703e-01	4.768264e-01
4	3R_24975953_SNP	24975953	9	G	T	0.322	9.977036e-01	2.432703e+00	1.000000e-05	1.000000e+05	6.822944e-01	6.421020e-01	6.428827e-01
4	3R_24975956_SNP	24975956	3	T	C	0.053	-1.416192e-01	4.908188e+00	1.000000e-05	1.000000e+05	9.770191e-01	6.913514e-01	6.919826e-01
4	3R_24976041_SNP	24976041	9	G	A	0.205	-1.563950e+00	2.784674e+00	1.000000e-05	1.000000e+05	5.751969e-01	4.283676e-01	4.300674e-01
4	3R_24976247_SNP	24976247	7	A	G	0.345	7.771103e-01	2.337194e+00	1.000000e-05	1.000000e+05	7.399720e-01	5.840752e-01	5.850594e-01
4	3R_24976253_SNP	24976253	7	A	C	0.115	3.132857e+00	3.482307e+00	1.000000e-05	1.000000e+05	3.697297e-01	3.016355e-01	3.041049e-01
4	3R_24976270_SNP	24976270	6	A	C	0.134	1.141074e+00	3.266229e+00	1.000000e-05	1.000000e+05	7.273063e-01	5.678666e-01	5.689134e-01
4	3R_24976325_SNP	24976325	8	A	G	0.129	9.519158e-01	3.341745e+00	1.000000e-05	1.000000e+05	7.761423e-01	6.061404e-01	6.070435e-01
4	3R_24976393_SNP	24976393	6	C	G	0.067	1.530587e+00	4.416511e+00	1.000000e-05	1.000000e-05	7.294010e-01	7.377222e-01	9.565020e-01
4	3R_24976421_SNP	24976421	7	T	G	0.270	-1.594105e-01	2.497687e+00	1.000000e-05	1.000000e+05	9.491948e-01	7.886226e-01	7.890099e-01
4	3R_24976436_SNP	24976436	4	G	C	0.172	7.169063e-03	2.985261e+00	1.000000e-05	1.000000e+05	9.980870e-01	8.725883e-01	8.728065e-01
4	3R_24976600_SNP	24976600	3	T	C	0.112	5.359540e+00	3.485122e+00	1.000000e-05	1.000000e+05	1.261682e-01	9.898482e-02	1.025372e-01
4	3R_24976678_SNP	24976678	8	A	T	0.333	-7.709920e-01	2.361921e+00	1.000000e-05	1.000000e+05	7.445513e-01	6.677827e-01	6.684830e-01
4	3R_24976724_SNP	24976724	6	T	C	0.054	3.374281e+00	4.925280e+00	1.000000e-05	1.000000e-05	4.943279e-01	4.940966e-01	5.828767e-01
4	3R_24976732_SNP	24976732	6	T	C	0.255	-8.871363e-01	2.548197e+00	1.000000e-05	1.000000e+05	7.282147e-01	5.872893e-01	5.882614e-01
4	3R_24976742_SNP	24976742	12	T	A	0.399	-8.003836e-01	2.304917e+00	1.000000e-05	1.000000e-05	7.288834e-01	7.371732e-01	8.146590e-01
4	3R_24976856_SNP	24976856	1	A	G	0.091	8.695099e-01	3.809550e+00	1.000000e-05	1.000000e+05	8.197627e-01	7.854189e-01	7.858134e-01
4	3R_24976898_SNP	24976898	8	A	G	0.361	-1.079755e+00	2.330915e+00	1.000000e-05	1.000000e+05	6.438605e-01	5.042344e-01	5.055529e-01
4	3R_24976960_SNP	24976960	11	C	A	0.424	-5.499144e-02	2.285062e+00	1.000000e-05	1.000000e+05	9.808318e-01	9.602849e-01	9.603504e-01
4	3R_24976993_SNP	24976993	8	C	A	0.381	-1.309573e+00	2.300976e+00	1.000000e-05	1.000000e+05	5.701025e-01	2.795669e-01	2.821828e-01
4	3R_24977004_SNP	24977004	1	G	A	0.091	8.695099e-01	3.809550e+00	1.000000e-05	1.000000e+05	8.197627e-01	7.854189e-01	7.858134e-01
4	3R_24977082_SNP	24977082	10	A	G	0.421	5.043483e-01	2.269923e+00	1.000000e-05	1.000000e-05	8.244663e-01	8.413906e-01	8.775641e-01
4	3R_24977109_SNP	24977109	10	T	C	0.455	1.659441e-01	2.253769e+00	1.000000e-05	1.000000e+05	9.414019e-01	8.708257e-01	8.710471e-01
4	3R_24977153_SNP	24977153	13	T	C	0.415	-4.344420e-01	2.297702e+00	1.000000e-05	1.000000e+05	8.502849e-01	4.704480e-01	4.719285e-01
4	3R_24977181_SNP	24977181	15	C	A	0.179	-2.121054e+00	2.993805e+00	1.000000e-05	1.000000e-05	4.797318e-01	4.791834e-01	6.615135e-01
4	3R_24977370_SNP	24977370	4	C	G	0.093	1.895972e-01	3.788413e+00	1.000000e-05	1.000000e+05	9.601509e-01	9.723521e-01	9.723976e-01
4	3R_24977490_SNP	24977490	4	G	C	0.106	-2.002011e+00	3.564938e+00	1.000000e-05	1.000000e-05	5.752267e-01	5.770792e-01	6.321933e-01
4	3R_24977519_SNP	24977519	7	C	T	0.405	-1.121835e+00	2.258089e+00	1.000000e-05	1.000000e+05	6.200428e-01	5.514811e-01	5.525938e-01
4	3R_24977547_SNP	24977547	8	C	T	0.469	-4.312522e-01	2.235488e+00	1.000000e-05	1.000000e-05	8.472855e-01	8.679166e-01	9.356759e-01
4	3R_24977576_SNP	24977576	6	T	A	0.396	-7.145768e-01	2.260637e+00	1.000000e-05	1.000000e+05	7.523638e-01	7.047628e-01	7.053565e-01
4	3R_24977594_SNP	24977594	5	G	A	0.087	-5.868040e-01	3.919851e+00	1.000000e-05	1.000000e+05	8.811993e-01	8.812579e-01	8.814601e-01
4	3R_24977605_SNP	24977605	3	T	A	0.053	-3.225106e+00	4.960450e+00	6.171021e-02	1.000000e+05	5.165677e-01	4.663862e-01	4.678870e-01
4	3R_24977618_SNP	24977618	9	A	G	0.445	2.202598e+00	2.241025e+00	1.000000e-05	1.000000e-05	3.272417e-01	3.242662e-01	4.661461e-01
4	3R_24977632_SNP	24977632	4	G	A	0.060	5.563901e-02	4.647528e+00	1.000000e-05	1.000000e+05	9.904639e-01	7.614610e-01	7.619104e-01
4	3R_24977637_SNP	24977637	3	G	T	0.066	-5.295696e-01	4.418362e+00	1.000000e-05	1.000000e+05	9.047551e-01	7.175319e-01	7.180913e-01
4	3R_24977644_SNP	24977644	4	C	T	0.060	-1.565086e-01	4.639263e+00	1.000000e-05	1.000000e+05	9.731322e-01	7.879910e-01	7.883798e-01
4	3R_24977650_SNP	24977650	7	T	C	0.162	-1.886886e+00	3.008468e+00	1.000000e-05	1.000000e-05	5.314746e-01	5.321272e-01	6.309165e-01
4	3R_24977657_SNP	24977657	9	T	A	0.322	2.284092e+00	2.383783e+00	1.000000e-05	1.000000e+05	3.394937e-01	3.312195e-01	3.334967e-01
4	3R_24977667_SNP	24977667	18	C	A	0.175	-2.310640e+00	3.030690e+00	1.000000e-05	1.000000e-05	4.469946e-01	4.457917e-01	5.226226e-01
4	3R_24977686_SNP	24977686	5	C	G	0.167	-2.244432e+00	2.954054e+00	1.000000e-05	1.000000e-05	4.485626e-01	4.473893e-01	5.327049e-01
4	3R_24977706_SNP	24977706	4	C	A	0.066	-4.760082e-01	4.419267e+00	1.000000e-05	1.000000e+05	9.143662e-01	7.279687e-01	7.285008e-01
4	3R_24977710_SNP	24977710	10	A	C	0.069	-4.815144e+00	4.501415e+00	1.691402e-01	1.000000e+05	2.864520e-01	2.934506e-01	2.959742e-01
4	3R_24977758_SNP	24977758	11	T	C	0.201	-3.067656e+00	2.795748e+00	1.000000e-05	1.000000e-05	2.742640e-01	2.708153e-01	3.019839e-01
4	3R_24977775_SNP	24977775	3	T	C	0.066	-5.295696e-01	4.418362e+00	1.000000e-05	1.000000e+05	9.047551e-01	7.175319e-01	7.180913e-01
4	3R_24977796_SNP	24977796	10	G	A	0.476	-7.931251e-01	2.243909e+00	1.000000e-05	1.000000e-05	7.242357e-01	7.322477e-01	8.984425e-01
4	3R_24977869_SNP	24977869	6	T	G	0.081	-4.102862e-01	4.062445e+00	1.000000e-05	1.000000e+05	9.196876e-01	9.076008e-01	9.077560e-01
4	3R_24977888_INS	24977888	11	AGCTA	A	0.111	-7.495494e-01	3.578113e+00	1.000000e-05	1.000000e-05	8.343527e-01	8.527425e-01	9.744570e-01
4	3R_24977901_SNP	24977901	11	G	A	0.125	-1.615431e+00	3.398143e+00	1.000000e-05	1.000000e-05	6.351939e-01	6.390443e-01	7.611710e-01
4	3R_24977911_SNP	24977911	11	A	T	0.118	-2.631948e+00	3.480841e+00	1.000000e-05	1.000000e-05	4.507449e-01	4.496132e-01	6.705124e-01
4	3R_24977941_SNP	24977941	9	G	A	0.123	-1.572429e+00	3.394900e+00	1.000000e-05	1.000000e-05	6.439023e-01	6.480855e-01	8.705433e-01
4	3R_24978318_SNP	24978318	5	A	G	0.067	1.129104e+00	4.476222e+00	1.000000e-05	1.000000e-05	8.011925e-01	8.152732e-01	8.901269e-01
4	3R_24978492_SNP	24978492	8	T	C	0.238	4.411978e+00	2.598198e+00	1.000000e-05	1.000000e-05	9.153673e-02	8.843704e-02	9.631840e-02
4	3R_24978494_SNP	24978494	10	A	G	0.228	3.703135e+00	2.668630e+00	1.000000e-05	1.000000e-05	1.672733e-01	1.635635e-01	4.619198e-01
4	3R_24978557_SNP	24978557	16	C	A	0.432	-1.018825e+00	2.312496e+00	1.000000e-05	1.000000e-05	6.601477e-01	6.649867e-01	7.328902e-01
4	3R_24978588_SNP	24978588	14	C	T	0.447	-4.958268e-01	2.289568e+00	1.000000e-05	1.000000e-05	8.288424e-01	8.463926e-01	8.705782e-01
4	3R_24978772_SNP	24978772	14	A	G	0.241	6.182545e-01	2.669742e+00	1.000000e-05	1.000000e+05	8.171770e-01	5.236003e-01	5.248315e-01
4	3R_24979025_SNP	24979025	7	T	C	0.054	-5.054852e+00	5.069077e+00	2.715902e-01	1.000000e+05	3.202553e-01	2.650249e-01	2.677382e-01
4	3R_24979087_SNP	24979087	1	T	C	0.058	3.911104e-01	4.640903e+00	1.000000e-05	1.000000e+05	9.329490e-01	7.465018e-01	7.469872e-01
4	3R_24979270_SNP	24979270	1	C	G	0.104	4.712054e+00	3.544282e+00	1.000000e-05	1.000000e-05	1.856814e-01	1.819386e-01	3.788219e-01
4	3R_24979342_SNP	24979342	8	G	A	0.163	-2.899048e+00	3.009408e+00	1.000000e-05	1.000000e-05	3.369130e-01	3.340451e-01	4.040072e-01
4	3R_24979677_SNP	24979677	8	T	C	0.095	-3.614984e+00	3.806547e+00	5.431882e-02	1.000000e+05	3.437847e-01	3.276365e-01	3.299366e-01
4	3R_24979776_SNP	24979776	4	T	C	0.086	-6.526484e-01	3.916226e+00	1.000000e-05	1.000000e+05	8.678651e-01	8.218346e-01	8.221514e-01
4	3R_24979812_SNP	24979812	4	C	T	0.086	-6.526484e-01	3.916226e+00	1.000000e-05	1.000000e+05	8.678651e-01	8.218346e-01	8.221514e-01
4	3R_24979818_SNP	24979818	6	A	G	0.074	-2.766490e+00	4.237025e+00	1.634805e-02	1.000000e+05	5.147863e-01	4.371014e-01	4.387541e-01
4	3R_24979890_SNP	24979890	4	A	G	0.086	-6.526484e-01	3.916226e+00	1.000000e-05	1.000000e+05	8.678651e-01	8.218346e-01	8.221514e-01
4	3R_24979920_SNP	24979920	4	A	G	0.093	-7.008039e-01	3.786040e+00	1.000000e-05	1.000000e+05	8.533957e-01	7.980733e-01	7.984400e-01
4	3R_24980037_SNP	24980037	7	C	T	0.135	1.190101e+00	3.262199e+00	1.000000e-05	1.000000e+05	7.157561e-01	6.402934e-01	6.410800e-01
4	3R_24980067_SNP	24980067	7	T	C	0.122	-6.921178e-01	3.422504e+00	1.000000e-05	1.000000e-05	8.400108e-01	8.593303e-01	8.825991e-01
4	3R_24981653_SNP	24981653	4	A	G	0.159	-2.525367e+00	2.997634e+00	1.000000e-05	1.000000e+05	4.008579e-01	3.441812e-01	3.463762e-01
4	3R_24981772_SNP	24981772	1	T	A	0.084	-1.565684e+00	3.911349e+00	1.000000e-05	1.000000e-05	6.895031e-01	6.956629e-01	7.382779e-01
4	3R_24981773_SNP	24981773	4	G	A	0.159	-2.644562e+00	2.996083e+00	1.000000e-05	1.000000e+05	3.788068e-01	3.036437e-01	3.061000e-01
4	3R_24981779_SNP	24981779	3	A	C	0.158	-2.783314e+00	2.993405e+00	1.000000e-05	1.000000e+05	3.539410e-01	2.841538e-01	2.867391e-01
4	3R_24981837_SNP	24981837	4	G	T	0.159	-2.603815e+00	2.996341e+00	1.000000e-05	1.000000e+05	3.862181e-01	3.376510e-01	3.398872e-01
4	3R_24981878_SNP	24981878	5	T	C	0.153	-2.702187e+00	3.050685e+00	1.000000e-05	1.000000e+05	3.771438e-01	2.598266e-01	2.625748e-01
4	3R_24981882_SNP	24981882	8	A	G	0.163	-2.724337e+00	3.004350e+00	1.000000e-05	1.000000e+05	3.659493e-01	2.656838e-01	2.683927e-01
4	3R_24981954_DEL	24981954	3	G	TGTAGGAATTGA	0.158	-2.783314e+00	2.993405e+00	1.000000e-05	1.000000e+05	3.539410e-01	2.841538e-01	2.867391e-01
4	3R_24981983_SNP	24981983	6	C	T	0.168	-3.099615e+00	2.948282e+00	1.000000e-05	1.000000e+05	2.947759e-01	2.224009e-01	2.253976e-01
4	3R_24982016_SNP	24982016	7	T	A	0.169	-2.746084e+00	2.952095e+00	1.000000e-05	1.000000e+05	3.537346e-01	3.402921e-01	3.425116e-01
4	3R_24982037_SNP	24982037	1	C	T	0.058	3.911104e-01	4.640903e+00	1.000000e-05	1.000000e+05	9.329490e-01	7.465018e-01	7.469872e-01
4	3R_24982067_SNP	24982067	5	A	G	0.153	-2.679193e+00	3.050842e+00	1.000000e-05	1.000000e+05	3.812312e-01	2.605109e-01	2.632545e-01
4	3R_24982143_SNP	24982143	1	T	C	0.084	-1.565684e+00	3.911349e+00	1.000000e-05	1.000000e-05	6.895031e-01	6.956629e-01	7.382779e-01
4	3R_24982514_SNP	24982514	4	C	A	0.086	-9.328460e-02	3.915094e+00	1.000000e-05	1.000000e+05	9.810219e-01	6.447057e-01	6.454781e-01
4	3R_24982649_SNP	24982649	4	T	C	0.397	-7.669307e-01	2.247423e+00	1.000000e-05	1.000000e+05	7.333874e-01	3.877327e-01	3.896626e-01
4	3R_24982694_SNP	24982694	1	C	T	0.078	-2.539693e+00	4.062221e+00	1.478384e-02	1.000000e+05	5.327785e-01	2.857143e-01	2.882892e-01
4	3R_24982967_SNP	24982967	3	T	A	0.053	9.402109e+00	4.862797e+00	1.000000e-05	1.000000e-05	5.503583e-02	5.262755e-02	3.921622e-01
4	3R_24983080_SNP	24983080	0	A	C	0.110	4.622606e+00	3.449944e+00	1.000000e-05	1.000000e-05	1.822751e-01	1.785357e-01	3.352720e-01
4	3R_24983171_SNP	24983171	11	T	C	0.382	-3.893036e-01	2.324441e+00	1.000000e-05	1.000000e+05	8.672129e-01	7.000228e-01	7.006297e-01
4	3R_24983533_SNP	24983533	2	A	G	0.078	-2.441212e+00	4.060201e+00	7.432850e-03	1.000000e+05	5.485666e-01	2.963306e-01	2.988351e-01
4	3R_24983664_SNP	24983664	3	G	C	0.079	6.647763e+00	4.024254e+00	1.000000e-05	1.000000e+05	1.006144e-01	5.147238e-02	5.476451e-02
4	3R_24983807_DEL	24983807	17	C	CTC	0.167	-1.464737e+00	3.080342e+00	1.000000e-05	1.000000e-05	6.351054e-01	6.389524e-01	6.479521e-01
4	3R_24983891_SNP	24983891	1	T	G	0.156	-1.110334e+00	3.002823e+00	1.000000e-05	1.000000e+05	7.120735e-01	5.941669e-01	5.951134e-01
4	3R_24983902_SNP	24983902	3	A	G	0.072	-2.718070e+00	4.246025e+00	4.022640e-02	1.000000e+05	5.230423e-01	2.225771e-01	2.255726e-01
4	3R_24983911_SNP	24983911	1	G	C	0.078	-7.053263e-01	4.059055e+00	1.000000e-05	1.000000e-05	8.622805e-01	8.861489e-01	9.100988e-01
4	3R_24983913_SNP	24983913	2	A	C	0.052	1.890513e+00	4.903949e+00	1.000000e-05	1.000000e-05	7.003999e-01	7.071025e-01	9.773752e-01
4	3R_24984000_SNP	24984000	7	C	T	0.243	-2.147823e+00	2.583818e+00	1.000000e-05	1.000000e+05	4.071310e-01	3.191271e-01	3.214821e-01
4	3R_24984024_SNP	24984024	3	G	C	0.053	1.865176e+00	4.904603e+00	1.000000e-05	1.000000e-05	7.042604e-01	7.111630e-01	9.749446e-01
4	3R_24984174_SNP	24984174	14	G	C	0.461	-2.934683e+00	2.274100e+00	1.000000e-05	1.000000e-05	1.988432e-01	1.950989e-01	2.344256e-01
4	3R_24984256_SNP	24984256	6	G	T	0.255	-1.938494e+00	2.531694e+00	1.000000e-05	1.000000e+05	4.450477e-01	3.817433e-01	3.837085e-01
4	3R_24984258_SNP	24984258	8	C	G	0.231	-1.308169e+00	2.639522e+00	1.000000e-05	1.000000e+05	6.208866e-01	5.044873e-01	5.058047e-01
4	3R_24984461_SNP	24984461	3	G	A	0.072	-4.135493e+00	4.277226e+00	1.697258e-01	1.000000e+05	3.351481e-01	1.793949e-01	1.826586e-01
4	3R_24984562_SNP	24984562	7	T	C	0.257	1.735499e-01	2.549417e+00	1.000000e-05	1.000000e+05	9.458159e-01	9.972866e-01	9.972910e-01
4	3R_24984640_SNP	24984640	13	C	G	0.444	-1.790102e+00	2.278141e+00	1.000000e-05	1.000000e+05	4.332235e-01	3.289385e-01	3.312303e-01
4	3R_24984733_SNP	24984733	11	C	T	0.431	-1.171459e+00	2.270779e+00	1.000000e-05	1.000000e+05	6.066847e-01	5.497100e-01	5.508299e-01
4	3R_24984850_SNP	24984850	5	T	C	0.193	-2.388211e+00	2.789020e+00	1.000000e-05	1.000000e+05	3.931851e-01	2.417810e-01	2.446498e-01
4	3R_24984869_SNP	24984869	4	C	T	0.053	-6.635284e-01	4.925769e+00	1.000000e-05	1.000000e+05	8.930229e-01	4.534111e-01	4.549780e-01
4	3R_24984965_SNP	24984965	8	T	A	0.238	-1.764160e+00	2.623776e+00	1.000000e-05	1.000000e+05	5.023661e-01	3.346377e-01	3.368931e-01
4	3R_24984997_SNP	24984997	11	A	G	0.167	-4.621559e+00	3.009713e+00	8.340693e-02	1.391151e-01	1.267282e-01	1.285946e-01	1.620299e-01
4	3R_24985213_SNP	24985213	2	A	C	0.255	-2.378157e+00	2.516570e+00	1.000000e-05	1.000000e+05	3.461591e-01	2.188151e-01	2.218352e-01
4	3R_24985242_SNP	24985242	4	A	T	0.258	-2.348303e+00	2.523580e+00	1.000000e-05	1.000000e+05	3.535649e-01	2.254498e-01	2.284265e-01
4	3R_24985321_SNP	24985321	7	G	A	0.264	-1.665326e+00	2.531778e+00	1.000000e-05	1.000000e+05	5.116814e-01	4.242515e-01	4.259738e-01
4	3R_24985324_SNP	24985324	10	A	G	0.262	-2.164980e+00	2.565172e+00	1.000000e-05	1.000000e+05	4.000012e-01	3.443651e-01	3.465589e-01
4	3R_24985357_SNP	24985357	8	T	A	0.252	-2.279601e+00	2.576642e+00	1.000000e-05	1.000000e+05	3.777062e-01	2.515065e-01	2.543103e-01
4	3R_24985375_INS	24985375	12	A	AGACAGTGTCAT	0.231	-1.652766e+00	2.698311e+00	1.000000e-05	1.000000e+05	5.411099e-01	3.630665e-01	3.651443e-01
4	3R_24985390_SNP	24985390	4	A	T	0.119	-2.072674e+00	3.386485e+00	1.000000e-05	1.000000e+05	5.414238e-01	3.885801e-01	3.905050e-01
4	3R_24985558_SNP	24985558	2	T	C	0.065	-5.818726e+00	4.489143e+00	2.641679e-01	1.000000e+05	1.968789e-01	1.686273e-01	1.719511e-01
4	3R_24985599_SNP	24985599	10	G	C	0.414	-2.865845e+00	2.281878e+00	1.000000e-05	1.000000e+05	2.110737e-01	2.034670e-01	2.065853e-01
4	3R_24985626_SNP	24985626	2	A	T	0.065	-5.818726e+00	4.489143e+00	2.641679e-01	1.000000e+05	1.968789e-01	1.686273e-01	1.719511e-01
4	3R_24985705_SNP	24985705	1	A	G	0.175	1.082098e+00	2.894890e+00	1.000000e-05	1.000000e-05	7.090769e-01	7.162354e-01	9.830223e-01
4	3R_24985718_SNP	24985718	3	A	C	0.178	1.189282e+00	2.898190e+00	1.000000e-05	1.000000e-05	6.821246e-01	6.879341e-01	9.346906e-01
4	3R_24985826_INS	24985826	5	T	TA	0.093	-7.827939e-01	3.805124e+00	1.000000e-05	1.000000e+05	8.372841e-01	7.054032e-01	7.059952e-01
4	3R_24985877_SNP	24985877	2	C	T	0.190	-2.000450e+00	2.789233e+00	1.000000e-05	1.000000e+05	4.743488e-01	3.168450e-01	3.192149e-01
4	3R_24985935_SNP	24985935	5	A	T	0.087	4.071827e-01	3.928674e+00	1.000000e-05	1.000000e+05	9.175887e-01	8.968693e-01	8.970435e-01
4	3R_24985959_SNP	24985959	8	T	C	0.327	-3.193108e+00	2.361750e+00	1.000000e-05	1.000000e+05	1.783806e-01	1.666021e-01	1.699368e-01
4	3R_24986055_SNP	24986055	2	A	G	0.059	-4.596474e+00	4.719780e+00	1.810654e-01	1.000000e+05	3.316661e-01	2.514072e-01	2.542117e-01
4	3R_24986156_SNP	24986156	8	T	C	0.129	1.026767e+01	3.211772e+00	1.000000e-05	1.000000e-05	1.690160e-03	1.502051e-03	5.738145e-03
4	3R_24986221_SNP	24986221	7	T	C	0.122	-2.086838e+00	3.389508e+00	1.000000e-05	1.000000e+05	5.390294e-01	4.053426e-01	4.071706e-01
4	3R_24986265_SNP	24986265	3	C	G	0.105	1.585498e+00	3.571584e+00	1.000000e-05	1.000000e-05	6.577317e-01	6.624701e-01	9.145722e-01
4	3R_24986328_SNP	24986328	4	C	T	0.185	-4.580713e-01	2.839064e+00	1.000000e-05	1.000000e+05	8.720352e-01	6.837743e-01	6.844272e-01
4	3R_24986346_SNP	24986346	4	A	C	0.185	-7.659001e-01	2.837894e+00	1.000000e-05	1.000000e+05	7.876161e-01	5.745470e-01	5.755676e-01
4	3R_24986371_SNP	24986371	6	T	C	0.161	-6.094957e-01	3.016304e+00	1.000000e-05	1.000000e+05	8.401345e-01	5.952499e-01	5.961924e-01
4	3R_24986541_SNP	24986541	3	A	G	0.053	2.018894e+00	4.904076e+00	1.000000e-05	1.000000e-05	6.811563e-01	6.869208e-01	9.982476e-01
4	3R_24986610_SNP	24986610	14	T	C	0.440	-2.557860e+00	2.283302e+00	1.000000e-05	1.000000e-05	2.643759e-01	2.608617e-01	2.824281e-01
4	3R_24987021_SNP	24987021	6	A	T	0.087	-5.345231e+00	3.963095e+00	2.437645e-01	1.000000e+05	1.794227e-01	1.298117e-01	1.333095e-01
4	3R_24987246_SNP	24987246	6	C	T	0.154	-2.539242e+00	3.069134e+00	1.000000e-05	1.000000e-05	4.093369e-01	4.074735e-01	4.308420e-01
4	3R_24987294_SNP	24987294	6	C	T	0.168	-2.807122e+00	2.954430e+00	1.094748e-02	1.000000e+05	3.435493e-01	1.790066e-01	1.822726e-01
4	3R_24987357_SNP	24987357	5	T	C	0.173	-3.103125e+00	2.905727e+00	3.196009e-02	1.000000e+05	2.872434e-01	1.532992e-01	1.567012e-01
4	3R_24987489_SNP	24987489	6	C	T	0.174	8.016512e-01	2.912315e+00	1.000000e-05	1.000000e+05	7.834883e-01	5.587448e-01	5.598279e-01
4	3R_24987663_SNP	24987663	3	T	C	0.092	-2.921296e+00	3.787401e+00	7.970226e-03	4.693045e-03	4.417149e-01	4.431385e-01	4.965124e-01
4	3R_24987675_SNP	24987675	3	T	G	0.053	4.911468e-01	4.902332e+00	1.000000e-05	1.000000e+05	9.203284e-01	9.728724e-01	9.729170e-01
4	3R_24987745_SNP	24987745	5	T	C	0.053	1.886575e+00	4.902204e+00	1.000000e-05	1.000000e-05	7.008922e-01	7.076200e-01	7.199947e-01
4	3R_24987814_SNP	24987814	17	T	C	0.399	-1.597118e+00	2.342848e+00	1.000000e-05	1.000000e+05	4.964665e-01	3.435093e-01	3.457085e-01
4	3R_24987912_SNP	24987912	9	T	C	0.103	3.271178e+00	3.706628e+00	1.000000e-05	1.000000e+05	3.788886e-01	8.408142e-02	8.761385e-02
4	3R_24987930_SNP	24987930	7	C	T	0.196	2.876238e+00	2.784986e+00	1.000000e-05	1.000000e+05	3.033540e-01	1.592722e-01	1.626449e-01
4	3R_24987963_SNP	24987963	6	A	G	0.195	4.036051e+00	2.774388e+00	1.000000e-05	1.000000e+05	1.477993e-01	7.085549e-02	7.433116e-02
4	3R_24987987_SNP	24987987	11	T	C	0.167	6.748477e+00	2.967675e+00	1.000000e-05	1.000000e-05	2.436609e-02	2.291270e-02	5.043113e-02
4	3R_24988002_SNP	24988002	7	A	G	0.189	2.706257e+00	2.824911e+00	1.000000e-05	1.000000e+05	3.395855e-01	2.062122e-01	2.093131e-01
4	3R_24988053_SNP	24988053	11	T	C	0.306	7.959893e-01	2.445693e+00	1.000000e-05	1.000000e+05	7.452762e-01	5.945563e-01	5.955014e-01
4	3R_24988184_SNP	24988184	15	A	C	0.279	-1.553203e+00	2.551369e+00	1.000000e-05	1.000000e+05	5.435842e-01	2.198064e-01	2.228200e-01
4	3R_24988205_SNP	24988205	12	T	A	0.406	-1.056238e+00	2.301029e+00	1.000000e-05	1.000000e+05	6.468695e-01	5.148918e-01	5.161618e-01
4	3R_24988215_SNP	24988215	3	A	C	0.072	-3.325296e+00	4.245637e+00	4.578549e-02	4.234516e-02	4.347127e-01	4.485463e-01	4.523726e-01
4	3R_24988223_SNP	24988223	13	C	T	0.282	-1.636443e+00	2.522932e+00	1.000000e-05	1.000000e+05	5.175581e-01	4.727064e-01	4.741757e-01
4	3R_24988229_SNP	24988229	14	A	C	0.326	-1.212335e+00	2.427963e+00	1.000000e-05	1.000000e+05	6.182747e-01	5.661430e-01	5.671965e-01
4	3R_24988254_SNP	24988254	1	A	G	0.071	4.284121e-02	4.225641e+00	1.000000e-05	1.000000e+05	9.919242e-01	9.229910e-01	9.231195e-01
4	3R_24988351_SNP	24988351	12	G	T	0.315	-3.140276e+00	2.417480e+00	1.000000e-05	1.000000e+05	1.959153e-01	1.693006e-01	1.726208e-01
4	3R_24988500_SNP	24988500	12	T	C	0.273	5.697562e-01	2.533389e+00	1.000000e-05	1.000000e+05	8.223600e-01	6.563998e-01	6.571351e-01
4	3R_24988515_SNP	24988515	12	T	G	0.273	-3.295135e-01	2.533773e+00	1.000000e-05	1.000000e-05	8.967000e-01	9.335214e-01	9.754794e-01
4	3R_24988530_SNP	24988530	9	A	C	0.151	-8.503884e-02	3.126809e+00	1.000000e-05	1.000000e+05	9.783385e-01	2.413322e-01	2.442039e-01
4	3R_24988602_SNP	24988602	8	C	G	0.231	3.907635e+00	2.639114e+00	1.000000e-05	1.000000e-05	1.407666e-01	1.371744e-01	2.314797e-01
4	3R_24988612_SNP	24988612	0	T	C	0.077	-8.803603e-01	4.057722e+00	1.000000e-05	1.000000e-05	8.285310e-01	8.460356e-01	8.683787e-01
4	3R_24988620_SNP	24988620	8	T	C	0.170	-3.598179e+00	2.963123e+00	6.144904e-02	1.000000e+05	2.265087e-01	1.421711e-01	1.456227e-01
4	3R_24988680_SNP	24988680	12	T	G	0.301	1.637203e-01	2.461007e+00	1.000000e-05	1.000000e+05	9.470467e-01	7.131436e-01	7.137146e-01
4	3R_24988716_SNP	24988716	14	T	C	0.284	-5.896366e-01	2.520827e+00	1.000000e-05	1.000000e-05	8.153727e-01	8.310974e-01	9.932934e-01
4	3R_24988752_SNP	24988752	11	T	C	0.438	5.032439e-01	2.277852e+00	1.000000e-05	1.000000e-05	8.254441e-01	8.425054e-01	9.070621e-01
4	3R_24988755_SNP	24988755	6	A	G	0.248	9.066811e-01	2.571005e+00	1.000000e-05	1.000000e-05	7.248346e-01	7.328820e-01	8.156981e-01
4	3R_24988828_SNP	24988828	8	T	C	0.401	4.649357e+00	2.245834e+00	1.000000e-05	1.000000e+05	4.012414e-02	3.696236e-02	3.999073e-02
4	3R_24988834_SNP	24988834	3	C	G	0.191	5.360913e+00	2.755210e+00	1.000000e-05	1.000000e-05	5.353123e-02	5.115988e-02	1.563239e-01
4	3R_24988839_SNP	24988839	11	C	T	0.174	1.439575e+00	2.966785e+00	1.000000e-05	1.000000e+05	6.282114e-01	4.053138e-01	4.071419e-01
4	3R_24988844_SNP	24988844	7	A	G	0.230	5.886819e+00	2.593545e+00	1.000000e-05	1.000000e+05	2.462603e-02	1.644004e-02	1.870351e-02
4	3R_24988849_SNP	24988849	7	T	G	0.230	5.886819e+00	2.593545e+00	1.000000e-05	1.000000e+05	2.462603e-02	1.644004e-02	1.870351e-02
4	3R_24988884_SNP	24988884	9	A	T	0.397	4.866538e+00	2.253778e+00	1.000000e-05	1.000000e+05	3.239696e-02	3.040345e-02	3.325520e-02
4	3R_24988888_SNP	24988888	3	T	C	0.191	-3.577966e+00	2.773522e+00	2.937718e-02	1.000000e+05	1.989945e-01	1.422831e-01	1.457342e-01
4	3R_24988908_SNP	24988908	4	T	C	0.205	5.023941e+00	2.692016e+00	1.000000e-05	1.000000e-05	6.393486e-02	6.132376e-02	1.710984e-01
4	3R_24988987_SNP	24988987	11	C	A	0.424	-3.226961e+00	2.264006e+00	1.000000e-05	1.000000e+05	1.561113e-01	1.057657e-01	1.093155e-01
4	3R_24989035_SNP	24989035	3	A	G	0.099	-2.875530e+00	3.670533e+00	2.149213e-02	1.000000e+05	4.346056e-01	3.030382e-01	3.054984e-01
4	3R_24989104_SNP	24989104	10	A	G	0.400	-1.215537e+00	2.285633e+00	1.000000e-05	1.000000e+05	5.956295e-01	5.680562e-01	5.691022e-01
4	3R_24989117_SNP	24989117	3	G	A	0.105	3.289119e+00	3.558923e+00	1.000000e-05	1.000000e-05	3.568525e-01	3.542265e-01	5.557975e-01
4	3R_24989197_SNP	24989197	5	A	T	0.147	-4.774890e+00	3.114674e+00	1.801079e-01	1.000000e+05	1.273471e-01	8.580218e-02	8.933902e-02
4	3R_24989221_SNP	24989221	4	G	A	0.126	-4.207547e+00	3.320773e+00	1.555234e-01	1.000000e+05	2.070795e-01	1.145722e-01	1.181098e-01
4	3R_24989251_SNP	24989251	10	A	G	0.310	1.594487e+00	2.420612e+00	1.000000e-05	1.000000e+05	5.110770e-01	3.381293e-01	3.403625e-01
4	3R_24989266_SNP	24989266	4	A	G	0.132	-4.309063e+00	3.246190e+00	1.510220e-01	1.000000e+05	1.863594e-01	1.218343e-01	1.253556e-01
4	3R_24989314_SNP	24989314	3	A	G	0.118	-3.400412e+00	3.398482e+00	7.930586e-02	1.000000e+05	3.186259e-01	1.698447e-01	1.731619e-01
4	3R_24989319_SNP	24989319	15	T	C	0.293	-2.514315e+00	2.501193e+00	1.000000e-05	1.000000e+05	3.163759e-01	2.174868e-01	2.205155e-01
4	3R_24989396_SNP	24989396	10	T	C	0.276	-1.078554e+00	2.524993e+00	1.000000e-05	1.000000e+05	6.698736e-01	6.068948e-01	6.077952e-01
4	3R_24989401_SNP	24989401	9	C	T	0.397	3.006834e+00	2.271631e+00	1.000000e-05	1.000000e-05	1.876082e-01	1.838641e-01	2.240300e-01
4	3R_24989404_SNP	24989404	4	T	C	0.106	-4.778703e+00	3.601448e+00	2.696429e-01	1.000000e+05	1.865369e-01	1.125947e-01	1.161358e-01
4	3R_24989430_SNP	24989430	9	G	A	0.219	5.188939e-01	2.704557e+00	1.000000e-05	1.000000e-05	8.481086e-01	8.688974e-01	8.899323e-01
4	3R_24989488_SNP	24989488	11	A	C	0.299	3.223862e+00	2.443561e+00	1.000000e-05	1.000000e+05	1.890430e-01	1.408036e-01	1.442608e-01
4	3R_24989542_SNP	24989542	9	T	C	0.205	-4.924836e+00	2.745377e+00	9.953681e-02	1.000000e+05	7.482256e-02	6.565502e-02	6.909518e-02
4	3R_24989620_SNP	24989620	8	G	A	0.245	-3.988468e+00	2.582734e+00	3.609038e-02	1.000000e+05	1.245996e-01	1.018236e-01	1.053757e-01
4	3R_24989638_SNP	24989638	2	T	C	0.118	2.705589e+00	3.379273e+00	1.000000e-05	1.000000e-05	4.245884e-01	4.229810e-01	6.454366e-01
4	3R_24989662_SNP	24989662	5	C	T	0.080	-8.084128e+00	4.127929e+00	3.952775e-01	6.804585e-01	5.201393e-02	5.685445e-02	7.128585e-02
4	3R_24989713_SNP	24989713	4	A	G	0.079	-8.133256e+00	4.127423e+00	3.959524e-01	6.747585e-01	5.059298e-02	5.527754e-02	7.025805e-02
4	3R_24989728_SNP	24989728	5	T	C	0.127	-1.020970e+00	3.350576e+00	1.000000e-05	1.000000e+05	7.610001e-01	5.786436e-01	5.796485e-01
4	3R_24989806_SNP	24989806	7	A	G	0.250	-1.661191e+00	2.558706e+00	1.000000e-05	1.000000e+05	5.171688e-01	3.812737e-01	3.832418e-01
4	3R_24989927_SNP	24989927	14	C	A	0.319	4.510735e+00	2.425574e+00	1.000000e-05	1.000000e+05	6.486692e-02	5.029748e-02	5.357322e-02
4	3R_24990085_SNP	24990085	1	C	G	0.058	-7.420662e+00	4.745930e+00	4.023249e-01	1.000000e+05	1.199947e-01	1.318225e-01	1.353135e-01
4	3R_24990109_SNP	24990109	6	T	C	0.154	2.305268e-01	3.064900e+00	1.000000e-05	1.000000e+05	9.401425e-01	7.880470e-01	7.884356e-01
4	3R_24990184_SNP	24990184	5	A	G	0.213	2.319112e+00	2.685456e+00	1.000000e-05	1.000000e-05	3.891782e-01	3.870004e-01	7.012430e-01
4	3R_24990256_SNP	24990256	1	C	G	0.052	-1.514326e+00	4.901444e+00	1.000000e-05	1.000000e+05	7.577787e-01	5.316878e-01	5.328838e-01
4	3R_24990349_SNP	24990349	19	A	C	0.404	9.650728e-01	2.380657e+00	1.000000e-05	1.000000e+05	6.857676e-01	4.928094e-01	4.941812e-01
4	3R_24990362_SNP	24990362	12	C	A	0.413	1.165031e-01	2.302045e+00	1.000000e-05	1.000000e+05	9.597039e-01	7.986004e-01	7.989660e-01
4	3R_24990570_SNP	24990570	4	T	A	0.093	8.806373e+00	3.718377e+00	1.000000e-05	1.000000e+05	1.912580e-02	5.280798e-03	6.591489e-03
4	3R_24990615_SNP	24990615	7	A	G	0.297	3.770712e+00	2.409190e+00	1.000000e-05	1.000000e-05	1.196305e-01	1.162006e-01	1.221129e-01
4	3R_24990813_SNP	24990813	13	G	T	0.232	6.795749e+00	2.625582e+00	1.000000e-05	1.000000e-05	1.058124e-02	9.778117e-03	1.878590e-02
4	3R_24990864_SNP	24990864	10	G	A	0.372	-3.621617e+00	2.302306e+00	1.000000e-05	1.000000e+05	1.177890e-01	9.403436e-02	9.758442e-02
4	3R_24990900_SNP	24990900	1	G	A	0.058	-4.477142e+00	4.697243e+00	1.227088e-01	1.383594e-01	3.420312e-01	3.667979e-01	5.081247e-01
4	3R_24990907_SNP	24990907	3	A	G	0.178	-2.737837e+00	2.855803e+00	1.000000e-05	1.000000e+05	3.392361e-01	2.545672e-01	2.573505e-01
4	3R_24990925_SNP	24990925	11	A	C	0.292	-6.051903e+00	2.427348e+00	3.340424e-02	6.638448e-02	1.373070e-02	1.294948e-02	3.605164e-02
4	3R_24990935_SNP	24990935	12	G	A	0.238	8.094810e+00	2.568171e+00	1.000000e-05	1.000000e-05	1.953936e-03	1.741889e-03	3.053375e-03
4	3R_24991020_SNP	24991020	7	T	C	0.176	1.173952e+01	2.766010e+00	1.000000e-05	1.000000e-05	3.801456e-05	3.110431e-05	1.491359e-04
4	3R_24991112_SNP	24991112	8	T	G	0.102	4.013534e+00	3.690978e+00	1.000000e-05	1.000000e-05	2.785856e-01	2.751679e-01	3.497917e-01
4	3R_24991128_SNP	24991128	8	G	T	0.122	6.498053e-01	3.416744e+00	1.000000e-05	1.000000e-05	8.494198e-01	8.704640e-01	9.065830e-01
4	3R_24991137_SNP	24991137	13	T	C	0.183	1.202037e+00	2.936403e+00	1.000000e-05	1.000000e-05	6.828539e-01	6.886974e-01	9.103727e-01
4	3R_24991215_SNP	24991215	4	T	G	0.066	-1.055054e+00	4.418421e+00	1.000000e-05	1.000000e+05	8.115936e-01	5.817872e-01	5.827801e-01
4	3R_24991227_SNP	24991227	7	G	T	0.074	-7.788539e+00	4.305109e+00	3.319396e-01	4.917014e-01	7.240557e-02	7.902469e-02	1.052363e-01
4	3R_24991342_SNP	24991342	24	A	G	0.267	-1.898708e+00	2.664589e+00	1.000000e-05	1.000000e+05	4.772038e-01	3.649204e-01	3.669869e-01
4	3R_24991346_SNP	24991346	21	A	G	0.209	-1.495579e+00	2.868534e+00	1.000000e-05	1.000000e+05	6.028651e-01	1.561713e-01	1.595594e-01
4	3R_24991347_SNP	24991347	9	T	G	0.075	1.278820e+01	4.114793e+00	1.000000e-05	1.000000e-05	2.249748e-03	2.011675e-03	7.424522e-03
4	3R_24991391_SNP	24991391	6	T	G	0.174	-1.525193e+00	2.912173e+00	1.000000e-05	1.000000e-05	6.012289e-01	6.038907e-01	7.295228e-01
4	3R_24991490_SNP	24991490	14	G	A	0.482	3.658974e-01	2.289397e+00	1.000000e-05	1.000000e+05	8.732330e-01	8.488004e-01	8.490635e-01
4	3R_24991500_SNP	24991500	10	A	C	0.172	-1.074637e+00	2.983287e+00	1.000000e-05	1.000000e-05	7.191833e-01	7.269022e-01	8.804884e-01
4	3R_24991600_SNP	24991600	3	A	C	0.072	5.448889e-01	4.243010e+00	1.000000e-05	1.000000e+05	8.979861e-01	6.621711e-01	6.628885e-01
4	3R_24991645_SNP	24991645	2	T	A	0.072	5.172445e-01	4.241550e+00	1.000000e-05	1.000000e+05	9.031020e-01	6.583119e-01	6.590412e-01
4	3R_24991681_SNP	24991681	5	T	C	0.220	7.375711e-02	2.664938e+00	1.000000e-05	1.000000e+05	9.779562e-01	9.304842e-01	9.305999e-01
4	3R_24991688_SNP	24991688	6	C	T	0.215	4.174845e-01	2.697467e+00	1.000000e-05	1.000000e+05	8.772087e-01	8.344253e-01	8.347166e-01
4	3R_24991747_SNP	24991747	5	T	C	0.147	-2.914967e+00	3.109274e+00	7.769403e-03	1.000000e+05	3.499850e-01	2.339116e-01	2.368326e-01
4	3R_24991776_SNP	24991776	7	G	T	0.203	-1.131689e+00	2.759834e+00	1.000000e-05	1.000000e+05	6.823414e-01	6.245496e-01	6.253886e-01
4	3R_24991924_SNP	24991924	1	A	G	0.071	7.538748e-01	4.222499e+00	1.000000e-05	1.000000e-05	8.585385e-01	8.815192e-01	9.309162e-01
4	3R_24991977_SNP	24991977	5	A	C	0.287	1.892242e-01	2.440652e+00	1.000000e-05	1.000000e+05	9.383037e-01	8.972732e-01	8.974466e-01
4	3R_24992042_SNP	24992042	6	C	G	0.262	1.183546e+00	2.514625e+00	1.000000e-05	1.000000e-05	6.385546e-01	6.425320e-01	9.353621e-01
4	3R_24992078_SNP	24992078	8	A	G	0.442	-1.063379e+00	2.246447e+00	1.000000e-05	1.000000e-05	6.366351e-01	6.405397e-01	7.157190e-01
4	3R_24992099_SNP	24992099	1	T	C	0.052	-4.589995e+00	4.968643e+00	1.281847e-01	1.000000e+05	3.570586e-01	3.772207e-01	3.792129e-01
4	3R_24992156_SNP	24992156	2	T	C	0.078	-7.113066e-01	4.058774e+00	1.000000e-05	1.000000e+05	8.611152e-01	8.230710e-01	8.233852e-01
4	3R_24992171_SNP	24992171	6	T	G	0.221	-1.999635e-01	2.665601e+00	1.000000e-05	1.000000e+05	9.403004e-01	9.128748e-01	9.130208e-01
4	3R_24992191_SNP	24992191	7	T	G	0.216	8.116075e-01	2.702659e+00	1.000000e-05	1.000000e+05	7.643589e-01	6.608624e-01	6.615838e-01
4	3R_24992196_SNP	24992196	5	A	G	0.060	-2.202780e+00	4.656762e+00	1.490330e-02	1.000000e+05	6.368717e-01	4.192172e-01	4.209672e-01
4	3R_24992208_INS	24992208	29	T	TAT	0.429	-1.725553e+00	2.434278e+00	1.000000e-05	1.000000e-05	4.794995e-01	4.789461e-01	5.271701e-01
4	3R_24992209_SNP	24992209	15	A	G	0.207	-2.895779e+00	2.809026e+00	1.000000e-05	1.000000e-05	3.042331e-01	3.010274e-01	3.815231e-01
4	3R_24992215_SNP	24992215	10	C	G	0.193	-2.414787e+00	2.839117e+00	1.000000e-05	1.000000e-05	3.963619e-01	3.942930e-01	4.206728e-01
4	3R_24992217_SNP	24992217	6	C	T	0.161	1.636447e+00	3.008234e+00	1.000000e-05	1.000000e+05	5.872459e-01	4.275703e-01	4.292744e-01
4	3R_24992221_SNP	24992221	0	C	T	0.052	-6.275633e+00	5.035227e+00	3.460718e-01	1.000000e+05	2.145549e-01	2.048774e-01	2.079867e-01
4	3R_24992225_SNP	24992225	9	C	T	0.199	-2.742192e+00	2.797039e+00	1.000000e-05	1.000000e-05	3.284511e-01	3.254888e-01	3.987792e-01
4	3R_24992227_SNP	24992227	6	T	C	0.168	1.319353e+00	2.961641e+00	1.000000e-05	1.000000e+05	6.566064e-01	4.916427e-01	4.930201e-01
4	3R_24992228_SNP	24992228	9	T	A	0.199	-2.742192e+00	2.797039e+00	1.000000e-05	1.000000e-05	3.284511e-01	3.254888e-01	3.987792e-01
4	3R_24992233_SNP	24992233	9	C	T	0.199	-2.742192e+00	2.797039e+00	1.000000e-05	1.000000e-05	3.284511e-01	3.254888e-01	3.987792e-01
4	3R_24992321_SNP	24992321	2	T	C	0.065	-6.387975e+00	4.491707e+00	2.622308e-01	4.095779e-01	1.570254e-01	1.723128e-01	1.776342e-01
4	3R_24992360_SNP	24992360	9	T	C	0.247	-2.224890e+00	2.600685e+00	1.000000e-05	1.000000e-05	3.936199e-01	3.915091e-01	6.201261e-01
4	3R_24992402_SNP	24992402	11	A	G	0.257	-3.273780e+00	2.571227e+00	1.000000e-05	1.000000e-05	2.048779e-01	2.011388e-01	3.826928e-01
4	3R_24992480_SNP	24992480	8	T	C	0.122	-5.621899e+00	3.418008e+00	8.858970e-02	1.223273e-01	1.020800e-01	1.034029e-01	1.887939e-01
4	3R_24992516_SNP	24992516	3	G	C	0.066	1.467110e+00	4.426582e+00	1.000000e-05	1.000000e+05	7.407749e-01	7.487558e-01	7.492357e-01
4	3R_24992882_SNP	24992882	7	C	T	0.243	-3.108345e+00	2.584259e+00	1.000000e-05	1.000000e-05	2.309243e-01	2.272462e-01	2.507066e-01
4	3R_24992924_SNP	24992924	9	G	T	0.384	-1.342451e+00	2.297336e+00	1.000000e-05	1.000000e-05	5.598502e-01	5.612596e-01	7.187805e-01
4	3R_24993005_SNP	24993005	1	A	C	0.052	-6.537770e+00	5.020663e+00	2.328728e-01	2.983453e-01	1.948271e-01	2.140428e-01	2.485782e-01
4	3R_24993029_SNP	24993029	11	A	C	0.444	2.954629e-02	2.263511e+00	1.000000e-05	1.000000e+05	9.896024e-01	8.458785e-01	8.461473e-01
4	3R_24993186_SNP	24993186	7	A	G	0.142	-1.252355e+00	3.188161e+00	1.000000e-05	1.000000e+05	6.950071e-01	2.507342e-01	2.535432e-01
4	3R_24993207_SNP	24993207	10	A	G	0.310	1.502165e-01	2.425060e+00	1.000000e-05	1.000000e+05	9.506893e-01	8.260345e-01	8.263427e-01
4	3R_24993218_SNP	24993218	10	T	C	0.421	3.714979e+00	2.250521e+00	1.000000e-05	1.000000e+05	1.008605e-01	7.346403e-02	7.695445e-02
4	3R_24993219_SNP	24993219	6	T	A	0.154	5.335752e+00	3.035115e+00	1.000000e-05	1.000000e-05	8.075921e-02	7.782795e-02	1.692395e-01
4	3R_24993314_SNP	24993314	4	A	G	0.060	2.462323e+00	4.634948e+00	1.000000e-05	1.000000e-05	5.960200e-01	5.985132e-01	6.589455e-01
4	3R_24993362_SNP	24993362	1	A	T	0.052	-6.393002e+00	5.037757e+00	3.581089e-01	1.000000e+05	2.063747e-01	1.977055e-01	2.008597e-01
4	3R_24993425_SNP	24993425	4	G	A	0.053	3.042075e+00	4.898164e+00	1.000000e-05	1.000000e-05	5.354875e-01	5.362426e-01	6.159764e-01
4	3R_24993584_SNP	24993584	4	T	C	0.086	9.547637e-01	3.929784e+00	1.000000e-05	1.000000e-05	8.083672e-01	8.232487e-01	8.890991e-01
4	3R_24993608_SNP	24993608	9	T	A	0.336	1.520530e+00	2.361943e+00	1.000000e-05	1.000000e+05	5.206996e-01	3.674295e-01	3.694807e-01
4	3R_24993617_SNP	24993617	7	A	G	0.054	6.573056e-01	4.907929e+00	1.000000e-05	1.000000e-05	8.936372e-01	9.287209e-01	9.639618e-01
4	3R_24993743_SNP	24993743	5	T	C	0.133	-4.274575e+00	3.239217e+00	6.645698e-02	1.035357e-01	1.889420e-01	1.921927e-01	2.190338e-01
4	3R_24993746_SNP	24993746	8	T	C	0.442	1.517998e+00	2.237782e+00	1.000000e-05	1.000000e-05	4.985816e-01	4.984459e-01	6.029880e-01
4	3R_24993812_SNP	24993812	8	G	C	0.231	1.649951e+00	2.638574e+00	1.000000e-05	1.000000e+05	5.326993e-01	4.783875e-01	4.798288e-01
4	3R_24993821_SNP	24993821	5	C	T	0.387	-2.101001e+00	2.276553e+00	1.000000e-05	1.000000e+05	3.575288e-01	2.663579e-01	2.690622e-01
4	3R_24993969_SNP	24993969	5	C	A	0.167	-1.944900e+00	2.958034e+00	1.000000e-05	1.000000e+05	5.118553e-01	3.925193e-01	3.944211e-01
4	3R_24993983_SNP	24993983	4	A	G	0.166	-1.966858e+00	2.953519e+00	1.000000e-05	1.000000e+05	5.064608e-01	3.186930e-01	3.210509e-01
4	3R_24994043_SNP	24994043	4	A	G	0.199	3.786695e+00	2.737792e+00	1.000000e-05	1.000000e-05	1.686564e-01	1.649428e-01	2.269237e-01
4	3R_24994088_SNP	24994088	6	C	T	0.349	1.806148e+00	2.316757e+00	1.000000e-05	1.000000e-05	4.368373e-01	4.354468e-01	4.834327e-01
4	3R_24994195_INS	24994195	11	CAATC	C	0.257	7.141581e-01	2.614025e+00	1.000000e-05	1.000000e-05	7.850685e-01	7.975431e-01	9.224351e-01
4	3R_24994230_SNP	24994230	11	C	T	0.403	-4.556144e+00	2.289213e+00	8.411094e-03	4.437737e-02	4.835481e-02	4.623987e-02	6.389497e-02
4	3R_24994238_SNP	24994238	10	A	G	0.359	-4.938308e+00	2.318568e+00	1.000000e-05	2.197815e-03	3.479036e-02	3.295654e-02	8.557042e-02
4	3R_24994284_SNP	24994284	12	A	T	0.203	-2.181662e+00	2.819337e+00	1.000000e-05	1.000000e-05	4.402385e-01	4.389100e-01	4.748663e-01
4	3R_24994287_SNP	24994287	8	C	G	0.197	-2.172809e+00	2.811357e+00	1.000000e-05	1.000000e-05	4.408005e-01	4.394823e-01	4.724224e-01
4	3R_24994289_SNP	24994289	8	T	C	0.190	-2.132366e+00	2.840046e+00	1.000000e-05	1.000000e-05	4.539212e-01	4.528504e-01	4.918349e-01
4	3R_24994324_SNP	24994324	10	G	C	0.097	1.909795e+00	3.823849e+00	1.000000e-05	1.000000e-05	6.181894e-01	6.214243e-01	7.418043e-01
4	3R_24994329_SNP	24994329	12	T	C	0.413	-1.851862e+00	2.306112e+00	1.000000e-05	1.000000e-05	4.232150e-01	4.215839e-01	5.335447e-01
4	3R_24994362_DEL	24994362	11	G	GAAG	0.396	-3.135958e+00	2.299525e+00	1.000000e-05	1.000000e-05	1.746652e-01	1.709376e-01	1.952189e-01
4	3R_24994398_SNP	24994398	8	T	C	0.102	3.616372e+00	3.688506e+00	1.000000e-05	1.000000e-05	3.284252e-01	3.254626e-01	5.049408e-01
4	3R_24994424_SNP	24994424	10	T	C	0.310	8.808808e-01	2.445292e+00	1.000000e-05	1.000000e-05	7.191712e-01	7.268894e-01	7.324624e-01
4	3R_24994432_SNP	24994432	8	A	G	0.299	1.470342e+00	2.463632e+00	1.000000e-05	1.000000e+05	5.515162e-01	5.518904e-01	5.530014e-01
4	3R_24994500_SNP	24994500	14	A	G	0.418	-4.765950e-01	2.328256e+00	1.000000e-05	1.000000e+05	8.380800e-01	6.966334e-01	6.972497e-01
4	3R_24994503_DEL	24994503	10	A	ATATG	0.448	-4.487766e-01	2.269602e+00	1.000000e-05	1.000000e+05	8.435177e-01	6.970661e-01	6.976812e-01
4	3R_24994519_SNP	24994519	8	G	T	0.197	-1.353544e+00	2.799693e+00	1.000000e-05	1.000000e+05	6.294637e-01	4.293613e-01	4.310557e-01
4	3R_24994521_SNP	24994521	9	A	T	0.479	-5.628411e-01	2.242829e+00	1.000000e-05	1.000000e+05	8.021906e-01	6.522277e-01	6.529760e-01
4	3R_24994525_SNP	24994525	9	A	T	0.479	-5.628411e-01	2.242829e+00	1.000000e-05	1.000000e+05	8.021906e-01	6.522277e-01	6.529760e-01
4	3R_24994608_SNP	24994608	3	T	C	0.086	-1.071242e+00	3.930918e+00	1.000000e-05	1.000000e+05	7.855944e-01	6.120512e-01	6.129334e-01
4	3R_24994764_SNP	24994764	10	G	A	0.172	3.240542e+00	2.958902e+00	1.000000e-05	1.000000e+05	2.751685e-01	2.648772e-01	2.675914e-01
4	3R_24994770_SNP	24994770	1	A	C	0.058	-2.030210e+00	4.632752e+00	1.000000e-05	1.000000e+05	6.618419e-01	5.094857e-01	5.107801e-01
4	3R_24994812_SNP	24994812	8	A	C	0.122	1.981201e-01	3.405719e+00	1.000000e-05	1.000000e+05	9.536874e-01	2.162162e-01	2.192531e-01
4	3R_24994899_SNP	24994899	14	A	G	0.184	6.581285e-01	2.930146e+00	1.000000e-05	1.000000e+05	8.225874e-01	8.104935e-01	8.108338e-01
4	3R_24994974_SNP	24994974	28	C	A	0.402	-1.158229e+00	2.466287e+00	1.000000e-05	1.000000e-05	6.392961e-01	6.433017e-01	7.751903e-01
4	3R_24995016_SNP	24995016	7	A	G	0.162	-2.553177e-01	3.024653e+00	1.000000e-05	1.000000e+05	9.328398e-01	6.573480e-01	6.580803e-01
4	3R_24995056_SNP	24995056	3	A	C	0.079	-1.861471e-01	4.061610e+00	1.000000e-05	1.000000e+05	9.635052e-01	6.461610e-01	6.469287e-01
4	3R_24995073_SNP	24995073	7	A	G	0.108	2.567474e+00	3.591391e+00	1.000000e-05	1.000000e-05	4.757694e-01	4.751376e-01	7.041711e-01
4	3R_24995109_SNP	24995109	8	A	C	0.075	4.406180e-02	4.268734e+00	1.000000e-05	1.000000e+05	9.917779e-01	5.305497e-02	5.636805e-02
4	3R_24995121_SNP	24995121	3	G	A	0.164	-2.166496e+00	2.953596e+00	1.000000e-05	1.000000e-05	4.643765e-01	4.635115e-01	6.592202e-01
4	3R_24995136_SNP	24995136	2	A	G	0.052	-5.137136e+00	5.011196e+00	2.484565e-01	1.000000e+05	3.069297e-01	2.169269e-01	2.199592e-01
4	3R_24995151_SNP	24995151	3	T	C	0.164	-2.166496e+00	2.953596e+00	1.000000e-05	1.000000e-05	4.643765e-01	4.635115e-01	6.592202e-01
4	3R_24995199_SNP	24995199	0	T	C	0.071	3.018219e-01	4.231672e+00	1.000000e-05	1.000000e+05	9.432333e-01	9.336965e-01	9.338067e-01
4	3R_24995211_SNP	24995211	5	C	T	0.260	1.620585e+00	2.511352e+00	1.000000e-05	1.000000e-05	5.197033e-01	5.200634e-01	5.923865e-01
4	3R_24995247_SNP	24995247	11	A	G	0.417	-2.039847e-01	2.281371e+00	1.000000e-05	1.000000e+05	9.288712e-01	9.691446e-01	9.691955e-01
4	3R_24995271_SNP	24995271	10	T	C	0.510	2.111995e+00	2.240643e+00	1.000000e-05	1.000000e-05	3.473893e-01	3.446452e-01	4.548635e-01
4	3R_24995274_SNP	24995274	1	T	C	0.052	-4.527169e+00	4.965933e+00	1.172434e-01	1.286253e-01	3.633991e-01	3.897193e-01	5.330503e-01
4	3R_24995373_SNP	24995373	0	G	C	0.084	2.880408e-01	3.917141e+00	1.000000e-05	1.000000e+05	9.414783e-01	8.921976e-01	8.923801e-01
4	3R_24995418_SNP	24995418	10	G	C	0.448	1.551695e+00	2.254793e+00	1.000000e-05	1.000000e-05	4.923909e-01	4.921166e-01	7.094220e-01
4	3R_24995439_SNP	24995439	0	T	C	0.058	-5.070509e+00	4.711412e+00	1.633621e-01	1.000000e+05	2.835347e-01	2.951857e-01	2.976978e-01
4	3R_24995502_SNP	24995502	8	A	G	0.429	-1.253528e-01	2.256155e+00	1.000000e-05	1.000000e+05	9.557650e-01	8.583428e-01	8.585876e-01
4	3R_24995505_SNP	24995505	8	A	C	0.415	2.499018e+00	2.263426e+00	1.000000e-05	1.000000e-05	2.713005e-01	2.678313e-01	4.032590e-01
4	3R_24995667_SNP	24995667	12	C	T	0.490	-3.550324e+00	2.239252e+00	1.000000e-05	1.000000e-05	1.149321e-01	1.115477e-01	1.976041e-01
4	3R_24995704_SNP	24995704	8	A	G	0.299	-3.439292e-02	2.438662e+00	1.000000e-05	1.000000e+05	9.887661e-01	9.769233e-01	9.769613e-01
4	3R_24995865_SNP	24995865	4	A	G	0.192	4.118859e+00	2.767729e+00	1.000000e-05	1.000000e-05	1.387771e-01	1.351975e-01	2.775989e-01
4	3R_24995898_SNP	24995898	15	A	G	0.386	6.423904e-01	2.344043e+00	1.000000e-05	1.000000e-05	7.844165e-01	7.968311e-01	9.965530e-01
4	3R_24995913_SNP	24995913	3	G	T	0.125	-1.753213e-01	3.325433e+00	1.000000e-05	1.000000e+05	9.580232e-01	7.823134e-01	7.827148e-01
4	3R_24995952_SNP	24995952	1	T	C	0.052	-9.785240e-01	4.899907e+00	1.000000e-05	1.000000e+05	8.419801e-01	6.535098e-01	6.542541e-01
4	3R_24995979_SNP	24995979	14	T	C	0.468	4.534433e+00	2.269631e+00	1.000000e-05	1.000000e+05	4.751454e-02	4.157007e-02	4.469831e-02
4	3R_24995991_SNP	24995991	13	C	T	0.387	6.717161e+00	2.266872e+00	1.000000e-05	1.000000e-05	3.535268e-03	3.191874e-03	5.490162e-03
4	3R_24995994_SNP	24995994	9	T	C	0.390	5.959439e+00	2.246729e+00	1.000000e-05	1.000000e-05	8.838095e-03	8.136349e-03	2.179524e-02
4	3R_24996039_SNP	24996039	9	T	C	0.466	-3.670338e+00	2.219863e+00	1.000000e-05	1.000000e-05	1.003119e-01	9.709326e-02	1.750501e-01
4	3R_24996065_SNP	24996065	10	T	C	0.359	5.123051e+00	2.306111e+00	1.000000e-05	1.000000e-05	2.779431e-02	2.620781e-02	7.554040e-02
4	3R_24996111_SNP	24996111	2	A	G	0.098	-2.703905e+00	3.677264e+00	1.798305e-02	1.000000e+05	4.632877e-01	2.861541e-01	2.887261e-01
4	3R_24996277_SNP	24996277	5	A	G	0.160	-3.694074e+00	3.002335e+00	4.998464e-02	1.000000e+05	2.204480e-01	1.711816e-01	1.744915e-01
4	3R_24996366_SNP	24996366	5	G	A	0.100	7.766436e+00	3.634091e+00	1.000000e-05	1.000000e-05	3.418941e-02	3.237601e-02	3.935646e-02
4	3R_24996369_INS	24996369	13	AGG	A	0.092	-1.483747e+00	3.956717e+00	1.000000e-05	1.000000e+05	7.081872e-01	5.712172e-01	5.722508e-01
4	3R_24996431_SNP	24996431	8	C	G	0.374	1.844890e+00	2.335100e+00	1.000000e-05	1.000000e-05	4.307183e-01	4.292181e-01	6.589549e-01
4	3R_24996433_SNP	24996433	0	T	A	0.123	1.268550e+00	3.307315e+00	1.000000e-05	1.000000e-05	7.018414e-01	7.086181e-01	9.733814e-01
4	3R_24996452_SNP	24996452	6	C	G	0.081	9.078513e+00	4.027752e+00	1.000000e-05	1.000000e-05	2.562651e-02	2.412314e-02	1.212949e-01
4	3R_24996488_SNP	24996488	6	A	T	0.081	-7.032634e+00	4.188389e+00	3.236113e-01	5.300862e-01	9.519124e-02	1.044201e-01	1.163544e-01
4	3R_24996497_SNP	24996497	9	G	A	0.164	6.068099e+00	2.978624e+00	1.000000e-05	1.000000e+05	4.336335e-02	1.933737e-02	2.175635e-02
4	3R_24996508_SNP	24996508	9	C	G	0.233	6.205463e+00	2.605658e+00	1.000000e-05	1.000000e+05	1.847838e-02	1.603326e-02	1.827294e-02
4	3R_24996521_SNP	24996521	17	T	G	0.362	2.731583e+00	2.380937e+00	1.000000e-05	1.000000e+05	2.530718e-01	1.908564e-01	1.940525e-01
4	3R_24996528_SNP	24996528	14	A	T	0.248	-8.121439e-01	2.635825e+00	1.000000e-05	1.000000e+05	7.584147e-01	6.492774e-01	6.500351e-01
4	3R_24996540_SNP	24996540	0	T	C	0.058	-1.350259e+00	4.650084e+00	1.000000e-05	1.000000e+05	7.719267e-01	7.385018e-01	7.390071e-01
4	3R_24996583_SNP	24996583	9	A	G	0.185	1.689019e+00	2.873607e+00	1.000000e-05	1.000000e+05	5.575590e-01	3.510055e-01	3.531578e-01
4	3R_24996586_SNP	24996586	4	T	C	0.066	-6.845391e+00	4.562557e+00	2.139936e-01	2.715564e-01	1.356005e-01	1.459951e-01	2.090925e-01
4	3R_24996598_SNP	24996598	4	G	C	0.159	-4.496186e+00	2.994013e+00	4.220077e-02	7.483242e-02	1.352426e-01	1.346605e-01	1.622073e-01
4	3R_24996610_SNP	24996610	4	T	C	0.066	-6.845391e+00	4.562557e+00	2.139936e-01	2.715564e-01	1.356005e-01	1.459951e-01	2.090925e-01
4	3R_24996616_SNP	24996616	7	T	C	0.108	4.853387e+00	3.558572e+00	1.000000e-05	1.000000e-05	1.746286e-01	1.709011e-01	3.031168e-01
4	3R_24996619_SNP	24996619	12	A	G	0.462	9.022008e-01	2.263212e+00	1.000000e-05	1.000000e-05	6.907199e-01	6.969387e-01	8.763313e-01
4	3R_24996631_SNP	24996631	5	T	C	0.087	4.736713e+00	3.899835e+00	1.000000e-05	1.000000e-05	2.264048e-01	2.227117e-01	2.902804e-01
4	3R_24996676_SNP	24996676	0	A	G	0.090	-3.969545e+00	3.837855e+00	6.760913e-02	1.000000e+05	3.026324e-01	3.091595e-01	3.115795e-01
4	3R_24996694_SNP	24996694	10	C	T	0.379	2.394626e+00	2.306930e+00	1.000000e-05	1.000000e+05	3.009119e-01	2.808300e-01	2.834375e-01
4	3R_24996775_SNP	24996775	14	T	C	0.262	-4.584377e-01	2.591537e+00	1.000000e-05	1.000000e-05	8.598240e-01	8.831028e-01	9.616411e-01
4	3R_24996838_SNP	24996838	9	T	G	0.274	3.422587e+00	2.488676e+00	1.000000e-05	1.000000e+05	1.710731e-01	1.177274e-01	1.212586e-01
4	3R_24996850_SNP	24996850	10	G	C	0.310	2.635722e+00	2.419683e+00	1.000000e-05	1.000000e+05	2.777526e-01	1.539165e-01	1.573156e-01
4	3R_24996884_SNP	24996884	3	A	T	0.053	-2.990270e+00	4.963093e+00	8.138225e-02	1.000000e+05	5.477383e-01	3.297495e-01	3.320361e-01
4	3R_24996909_SNP	24996909	4	T	G	0.113	3.835712e+00	3.460441e+00	1.000000e-05	1.000000e+05	2.694200e-01	2.044810e-01	2.075928e-01
4	3R_24996926_SNP	24996926	3	T	C	0.053	1.704411e+00	4.899836e+00	1.000000e-05	1.000000e-05	7.284336e-01	7.366962e-01	9.102813e-01
4	3R_24997033_SNP	24997033	8	C	G	0.061	-1.574425e+00	4.664062e+00	1.000000e-05	1.000000e+05	7.361566e-01	7.214158e-01	7.219649e-01
4	3R_24997128_SNP	24997128	2	T	C	0.137	-1.457792e+00	3.176026e+00	1.000000e-05	1.000000e+05	6.468907e-01	4.330374e-01	4.347119e-01
4	3R_24997181_SNP	24997181	9	C	G	0.068	-2.577925e+00	4.436394e+00	1.213175e-02	1.000000e-05	5.620434e-01	5.695957e-01	6.073952e-01
4	3R_24997222_SNP	24997222	13	G	A	0.310	-1.202723e+00	2.458255e+00	1.000000e-05	1.000000e-05	6.253636e-01	6.288529e-01	7.248810e-01
4	3R_24997590_SNP	24997590	10	C	A	0.062	-6.136023e+00	4.741723e+00	3.108211e-01	1.000000e+05	1.976112e-01	1.301798e-01	1.336763e-01
4	3R_24997890_SNP	24997890	10	T	C	0.062	-1.834600e+00	4.650210e+00	1.000000e-05	1.000000e+05	6.937502e-01	2.950776e-01	2.975904e-01
4	3R_24997934_SNP	24997934	23	C	T	0.432	-1.233361e+00	2.401279e+00	1.000000e-05	1.000000e-05	6.082590e-01	6.111536e-01	6.950566e-01
4	3R_24997936_DEL	24997936	9	T	TCG	0.123	-1.030748e+00	3.410927e+00	1.000000e-05	1.000000e+05	7.629203e-01	7.554726e-01	7.559363e-01
4	3R_24997948_SNP	24997948	7	A	T	0.135	-2.771903e+00	3.242228e+00	1.000000e-05	4.807704e-03	3.939311e-01	3.918069e-01	4.009454e-01
4	3R_24998002_SNP	24998002	3	T	G	0.053	-1.595696e+00	4.904492e+00	1.000000e-05	1.000000e+05	7.453606e-01	5.996827e-01	6.006091e-01
4	3R_24998142_DEL	24998142	5	A	AT	0.067	3.127946e+00	4.421990e+00	1.000000e-05	1.000000e-05	4.804250e-01	4.798912e-01	7.100504e-01
4	3R_24998157_SNP	24998157	12	A	T	0.448	-2.305509e+00	2.268479e+00	1.000000e-05	1.000000e-05	3.110903e-01	3.079494e-01	3.672647e-01
4	3R_24998187_SNP	24998187	8	C	T	0.442	-4.038160e+00	2.219529e+00	1.000000e-05	1.000000e-05	7.082186e-02	6.807048e-02	9.118039e-02
4	3R_24998188_SNP	24998188	5	A	G	0.153	-3.031389e+00	3.074469e+00	1.000000e-05	1.000000e+05	3.257060e-01	3.221295e-01	3.244652e-01
4	3R_24998380_SNP	24998380	4	C	T	0.252	-2.879388e+00	2.530151e+00	1.000000e-05	1.000000e+05	2.568984e-01	1.939795e-01	1.971566e-01
4	3R_24998448_SNP	24998448	5	T	A	0.227	-3.492053e+00	2.641614e+00	1.369901e-02	4.455472e-02	1.881744e-01	1.857026e-01	1.948568e-01
4	3R_24998492_SNP	24998492	8	C	T	0.279	-4.378992e+00	2.474912e+00	1.205254e-01	1.000000e+05	7.884039e-02	4.363732e-02	4.680500e-02
4	3R_24998528_SNP	24998528	3	A	G	0.092	2.584128e+00	3.788601e+00	1.000000e-05	1.000000e+05	4.962267e-01	4.531777e-01	4.547458e-01
4	3R_24998734_SNP	24998734	7	G	T	0.216	-1.113438e+00	2.693750e+00	1.000000e-05	1.000000e+05	6.799390e-01	6.203634e-01	6.212167e-01
4	3R_24998759_SNP	24998759	5	A	C	0.207	6.361157e-01	2.723034e+00	1.000000e-05	1.000000e-05	8.156055e-01	8.313594e-01	8.966643e-01
4	3R_24998794_SNP	24998794	7	C	A	0.230	-2.379940e+00	2.665823e+00	1.000000e-05	1.000000e+05	3.733969e-01	1.984494e-01	2.015989e-01
4	3R_24998855_SNP	24998855	0	A	G	0.058	-1.139891e+00	4.634573e+00	1.000000e-05	1.000000e+05	8.060498e-01	6.628062e-01	6.635216e-01
4	3R_24998862_SNP	24998862	8	T	A	0.408	-2.435298e+00	2.271912e+00	1.000000e-05	1.000000e-05	2.854570e-01	2.820914e-01	3.548552e-01
4	3R_24998863_SNP	24998863	2	T	A	0.059	-2.141019e+00	4.633418e+00	1.000000e-05	1.000000e+05	6.446832e-01	6.278584e-01	6.286862e-01
4	3R_24998888_SNP	24998888	2	G	A	0.059	-2.141019e+00	4.633418e+00	1.000000e-05	1.000000e+05	6.446832e-01	6.278584e-01	6.286862e-01
4	3R_24998961_SNP	24998961	14	G	C	0.397	-1.920135e+00	2.318927e+00	1.000000e-05	1.000000e+05	4.089531e-01	3.557903e-01	3.579129e-01
4	3R_24998962_SNP	24998962	3	T	G	0.118	-8.987948e-01	3.432249e+00	1.000000e-05	1.000000e+05	7.937781e-01	6.468981e-01	6.476634e-01
4	3R_24998968_SNP	24998968	6	C	T	0.081	2.847767e+00	4.072571e+00	1.000000e-05	1.000000e+05	4.854612e-01	4.830246e-01	4.844433e-01
4	3R_24998971_SNP	24998971	8	T	C	0.061	-1.350298e+00	4.641976e+00	1.000000e-05	1.000000e+05	7.715330e-01	6.306358e-01	6.314543e-01
4	3R_24999199_SNP	24999199	9	C	T	0.233	-2.329552e+00	2.663119e+00	1.000000e-05	1.000000e+05	3.830923e-01	2.379218e-01	2.408162e-01
4	3R_24999211_SNP	24999211	3	A	T	0.066	-6.217371e+00	4.492429e+00	2.903553e-01	1.000000e+05	1.683975e-01	1.400096e-01	1.434700e-01
4	3R_24999262_INS	24999262	13	TGTT	T	0.120	-2.184446e+00	3.486741e+00	1.000000e-05	1.000000e+05	5.319263e-01	4.215411e-01	4.232783e-01
4	3R_24999359_SNP	24999359	2	A	C	0.216	-1.185498e+00	2.661704e+00	1.000000e-05	1.000000e+05	6.566712e-01	4.341842e-01	4.358526e-01
4	3R_24999363_SNP	24999363	6	C	A	0.174	4.229379e+00	2.899124e+00	1.000000e-05	1.000000e+05	1.466705e-01	7.903884e-02	8.255468e-02
4	3R_24999370_SNP	24999370	10	G	A	0.469	-1.183922e+00	2.244622e+00	1.000000e-05	1.000000e-05	5.986513e-01	6.012292e-01	6.535170e-01
4	3R_24999377_SNP	24999377	6	G	T	0.477	-1.380684e+00	2.213884e+00	1.000000e-05	1.000000e-05	5.337936e-01	5.345053e-01	6.017464e-01
4	3R_24999378_SNP	24999378	8	T	G	0.469	-1.877398e+00	2.229542e+00	1.000000e-05	1.000000e-05	4.010797e-01	3.990843e-01	4.609929e-01
4	3R_24999408_SNP	24999408	14	C	T	0.454	-7.993780e-01	2.286634e+00	1.000000e-05	1.000000e-05	7.271324e-01	7.353165e-01	9.813794e-01
4	3R_24999411_SNP	24999411	9	T	C	0.130	1.684575e+00	3.358568e+00	1.000000e-05	1.000000e-05	6.166919e-01	6.198746e-01	7.505052e-01
4	3R_24999415_SNP	24999415	7	C	T	0.230	2.136202e+00	2.646654e+00	1.000000e-05	1.000000e+05	4.208510e-01	2.670788e-01	2.697783e-01
4	3R_24999443_SNP	24999443	12	A	G	0.399	6.449162e-01	2.305678e+00	1.000000e-05	1.000000e+05	7.800819e-01	5.469940e-01	5.481252e-01
4	3R_24999631_SNP	24999631	4	A	G	0.086	1.100258e+00	3.917839e+00	1.000000e-05	1.000000e-05	7.792204e-01	7.911687e-01	9.827378e-01
4	3R_24999682_SNP	24999682	2	A	G	0.118	2.124943e-01	3.422676e+00	1.000000e-05	1.000000e+05	9.505773e-01	7.277047e-01	7.282374e-01
4	3R_24999736_SNP	24999736	6	A	G	0.235	-1.931798e+00	2.605658e+00	1.000000e-05	1.000000e+05	4.596033e-01	2.566836e-01	2.594527e-01
4	3R_24999748_SNP	24999748	3	A	G	0.224	-1.704878e+00	2.623685e+00	1.000000e-05	1.000000e-05	5.168004e-01	5.170902e-01	5.890656e-01
4	3R_24999761_SNP	24999761	6	G	T	0.195	-1.218638e+00	2.803359e+00	1.000000e-05	1.000000e+05	6.643921e-01	3.842412e-01	3.861916e-01
4	3R_24999766_SNP	24999766	3	A	T	0.099	-2.599307e-01	3.707205e+00	1.000000e-05	1.000000e+05	9.441943e-01	6.076468e-01	6.085446e-01
4	3R_24999936_SNP	24999936	4	C	T	0.152	5.618907e-01	3.068129e+00	1.000000e-05	1.000000e+05	8.549339e-01	7.738829e-01	7.743034e-01
4	3R_24999966_SNP	24999966	1	T	G	0.052	1.081498e-01	4.906985e+00	1.000000e-05	1.000000e+05	9.824450e-01	9.236848e-01	9.238122e-01
4	3R_25000102_DEL	25000102	19	A	AA	0.316	-9.889562e-01	2.487651e+00	1.000000e-05	1.000000e-05	6.915224e-01	6.977804e-01	8.368371e-01
4	3R_25000205_SNP	25000205	3	A	T	0.197	-3.592588e+00	2.758940e+00	3.997515e-03	1.000000e+05	1.948306e-01	1.656873e-01	1.690269e-01
4	3R_25000252_SNP	25000252	10	A	G	0.483	5.450649e-01	2.247570e+00	1.000000e-05	1.000000e-05	8.087096e-01	8.236309e-01	8.524963e-01
4	3R_25000413_SNP	25000413	1	C	A	0.091	-6.473500e+00	3.796624e+00	2.075396e-01	3.065396e-01	9.022470e-02	9.553079e-02	1.056740e-01
4	3R_25000458_INS	25000458	0	GCA	G	0.052	6.865410e+00	4.886913e+00	1.000000e-05	1.000000e-05	1.621043e-01	1.584106e-01	2.594298e-01
4	3R_25000496_SNP	25000496	1	T	C	0.078	-6.393787e+00	4.098669e+00	2.599273e-01	1.000000e+05	1.208474e-01	1.183157e-01	1.218456e-01
4	3R_25000597_SNP	25000597	15	T	C	0.393	2.283108e+00	2.330591e+00	1.000000e-05	1.000000e-05	3.288272e-01	3.258690e-01	4.457499e-01
4	3R_25000643_SNP	25000643	12	T	C	0.126	3.516944e+00	3.399389e+00	1.000000e-05	1.000000e-05	3.025077e-01	2.992863e-01	4.922069e-01
4	3R_25000689_SNP	25000689	11	T	C	0.438	-1.300990e+00	2.273261e+00	1.000000e-05	1.000000e+05	5.679634e-01	4.731698e-01	4.746368e-01
4	3R_25000690_DEL	25000690	16	TT	T	0.403	-4.722524e-01	2.346246e+00	1.000000e-05	1.000000e+05	8.407487e-01	8.114349e-01	8.117732e-01
4	3R_25000761_SNP	25000761	10	G	A	0.241	-9.995792e-01	2.634692e+00	1.000000e-05	1.000000e+05	7.049268e-01	6.411044e-01	6.418884e-01
4	3R_25000762_SNP	25000762	0	T	A	0.065	-1.389345e+00	4.416407e+00	1.000000e-05	1.000000e+05	7.535064e-01	5.795055e-01	5.805070e-01
4	3R_25000903_SNP	25000903	17	T	C	0.159	2.547107e+00	3.138166e+00	1.000000e-05	1.000000e-05	4.182590e-01	4.165435e-01	5.509210e-01
4	3R_25000917_SNP	25000917	17	G	A	0.246	-1.676733e+00	2.662405e+00	1.000000e-05	1.000000e+05	5.297832e-01	3.450980e-01	3.472872e-01
4	3R_25000987_SNP	25000987	3	A	T	0.072	-2.125225e-02	4.234784e+00	1.000000e-05	1.000000e+05	9.960024e-01	6.950565e-01	6.956772e-01
4	3R_25001167_SNP	25001167	0	A	T	0.077	3.679236e+00	4.061843e+00	1.000000e-05	1.000000e-05	3.664728e-01	3.639730e-01	5.303494e-01
4	3R_25001168_SNP	25001168	1	G	T	0.071	-9.327964e-01	4.221830e+00	1.000000e-05	1.000000e+05	8.254310e-01	7.147808e-01	7.153475e-01
4	3R_25001293_SNP	25001293	2	A	G	0.065	1.000479e+00	4.425998e+00	1.000000e-05	1.000000e-05	8.214694e-01	8.379841e-01	8.554308e-01
4	3R_25001324_SNP	25001324	1	C	T	0.071	3.619005e+00	4.231368e+00	1.000000e-05	1.000000e-05	3.937422e-01	3.916332e-01	5.939272e-01
4	3R_25001338_SNP	25001338	14	T	G	0.184	-1.323532e+00	2.928456e+00	1.000000e-05	1.000000e+05	6.519452e-01	5.744712e-01	5.754921e-01
4	3R_25001375_SNP	25001375	11	C	A	0.465	-1.542413e+00	2.251445e+00	1.000000e-05	1.000000e+05	4.943387e-01	2.478324e-01	2.506608e-01
4	3R_25001441_SNP	25001441	8	C	G	0.476	-7.784096e-01	2.228106e+00	1.000000e-05	1.000000e+05	7.273031e-01	3.470354e-01	3.492125e-01
4	3R_25001558_SNP	25001558	6	A	C	0.154	-3.876633e+00	3.065339e+00	4.892891e-02	9.162436e-02	2.079264e-01	2.098565e-01	2.169896e-01
4	3R_25001559_SNP	25001559	2	A	C	0.052	-3.197591e+00	4.972378e+00	9.953289e-02	1.000000e+05	5.211471e-01	3.132426e-01	3.156359e-01
4	3R_25001612_SNP	25001612	0	G	A	0.052	-7.037725e+00	5.017702e+00	3.431910e-01	1.000000e+05	1.627815e-01	1.569717e-01	1.603559e-01
4	3R_25001632_SNP	25001632	3	T	C	0.066	2.495843e+00	4.482285e+00	1.000000e-05	1.000000e-05	5.784668e-01	5.804159e-01	6.817659e-01
4	3R_25001642_SNP	25001642	6	A	C	0.114	2.659694e+00	3.486815e+00	1.000000e-05	1.000000e-05	4.467731e-01	4.455661e-01	6.421814e-01
4	3R_25001655_SNP	25001655	24	C	T	0.061	-2.606673e+00	4.960944e+00	4.650828e-02	1.000000e+05	6.000438e-01	3.625791e-01	3.646599e-01
4	3R_25001731_INS	25001731	13	TAAAA	T	0.190	-2.025716e+00	2.881594e+00	1.000000e-05	1.000000e+05	4.831407e-01	2.656581e-01	2.683671e-01
4	3R_25001751_SNP	25001751	10	A	T	0.152	1.759527e-01	3.126238e+00	1.000000e-05	1.000000e+05	9.551906e-01	7.210134e-01	7.215636e-01
4	3R_25001758_SNP	25001758	10	C	T	0.097	2.223095e+00	3.793807e+00	1.000000e-05	1.000000e-05	5.587580e-01	5.601368e-01	8.203338e-01
4	3R_25001773_DEL	25001773	9	T	TT	0.103	2.998421e+00	3.685253e+00	1.000000e-05	1.000000e-05	4.171315e-01	4.153970e-01	5.251516e-01
4	3R_25001776_SNP	25001776	6	G	T	0.121	-8.289898e-01	3.395107e+00	1.000000e-05	1.000000e+05	8.074269e-01	7.270859e-01	7.276202e-01
4	3R_25001777_SNP	25001777	15	C	T	0.121	3.566132e+00	3.493136e+00	1.000000e-05	1.000000e-05	3.089254e-01	3.057638e-01	3.587582e-01
4	3R_25001784_SNP	25001784	3	A	T	0.079	1.574013e+00	4.064030e+00	1.000000e-05	1.000000e-05	6.990732e-01	7.057080e-01	9.093533e-01
4	3R_25001804_SNP	25001804	2	C	A	0.052	-3.230374e+00	4.974578e+00	1.024455e-01	1.000000e+05	5.170751e-01	3.167448e-01	3.191153e-01
4	3R_25001809_SNP	25001809	6	T	G	0.054	-2.696351e+00	4.948538e+00	5.500802e-02	1.000000e+05	5.866358e-01	3.616260e-01	3.637126e-01
4	3R_25001811_SNP	25001811	3	A	C	0.053	-3.328382e+00	4.979854e+00	1.114030e-01	1.000000e+05	5.049115e-01	3.104613e-01	3.128728e-01
4	3R_25001824_SNP	25001824	6	A	T	0.161	-3.428132e+00	3.000074e+00	2.884930e-02	1.000000e+05	2.549670e-01	1.775351e-01	1.808094e-01
4	3R_25001826_SNP	25001826	7	T	C	0.149	-5.432209e+00	3.116020e+00	1.906627e-01	1.000000e+05	8.330039e-02	5.799186e-02	6.136257e-02
4	3R_25001868_SNP	25001868	10	T	A	0.241	1.815085e+00	2.617207e+00	1.000000e-05	1.000000e-05	4.890418e-01	4.886938e-01	6.358593e-01
4	3R_25001874_SNP	25001874	14	T	G	0.213	3.205276e+00	2.764635e+00	1.000000e-05	1.000000e-05	2.481173e-01	2.445120e-01	3.360694e-01
4	3R_25001889_SNP	25001889	13	G	T	0.254	1.232193e+00	2.603028e+00	1.000000e-05	1.000000e-05	6.366291e-01	6.405334e-01	8.264273e-01
4	3R_25001906_DEL	25001906	17	T	TTTGAGTTTCTTTTGAACTCTCATCACGTTTTTCGCG	0.312	9.151732e-01	2.486682e+00	1.000000e-05	1.000000e-05	7.133630e-01	7.207551e-01	9.864723e-01
4	3R_25001966_SNP	25001966	0	T	G	0.097	3.029430e-01	3.710464e+00	1.000000e-05	1.000000e+05	9.350360e-01	8.255471e-01	8.258563e-01
4	3R_25001971_SNP	25001971	12	T	C	0.385	-6.000283e-01	2.338212e+00	1.000000e-05	1.000000e+05	7.978204e-01	5.140291e-01	5.153029e-01
4	3R_25001976_SNP	25001976	13	G	A	0.366	-3.821232e-01	2.372085e+00	1.000000e-05	1.000000e+05	8.722351e-01	4.685139e-01	4.700040e-01
4	3R_25002094_SNP	25002094	10	T	G	0.221	1.902008e+00	2.697932e+00	1.000000e-05	1.000000e-05	4.818970e-01	4.813945e-01	7.238251e-01
4	3R_25002194_SNP	25002194	1	A	C	0.052	-3.116097e+00	4.967695e+00	9.229478e-02	1.000000e+05	5.314219e-01	3.237945e-01	3.261194e-01
4	3R_25002219_SNP	25002219	9	A	G	0.062	-1.699152e+00	4.657991e+00	1.000000e-05	1.000000e+05	7.157810e-01	4.694125e-01	4.708981e-01
4	3R_25002338_SNP	25002338	8	C	T	0.143	6.085282e-01	3.201899e+00	1.000000e-05	1.000000e-05	8.495217e-01	8.705861e-01	9.935646e-01
4	3R_25002407_SNP	25002407	13	G	A	0.430	-4.245394e-01	2.288691e+00	1.000000e-05	1.000000e+05	8.530886e-01	8.555627e-01	8.558129e-01
4	3R_25002473_SNP	25002473	4	G	T	0.053	-6.497367e-01	4.904265e+00	1.000000e-05	1.000000e+05	8.947767e-01	5.754615e-01	5.764786e-01
4	3R_25002531_SNP	25002531	14	T	C	0.482	1.249255e+00	2.275182e+00	1.000000e-05	1.000000e-05	5.837569e-01	5.858662e-01	7.003428e-01
4	3R_25002538_SNP	25002538	14	G	A	0.248	1.275688e+00	2.630641e+00	1.000000e-05	1.000000e+05	6.284210e-01	5.693331e-01	5.703740e-01
4	3R_25002565_SNP	25002565	1	A	G	0.052	-3.116097e+00	4.967695e+00	9.229478e-02	1.000000e+05	5.314219e-01	3.237945e-01	3.261194e-01
4	3R_25002726_SNP	25002726	5	G	T	0.133	-2.079301e+00	3.318527e+00	1.000000e-05	1.000000e+05	5.318788e-01	4.192874e-01	4.210370e-01
4	3R_25002784_SNP	25002784	3	C	T	0.092	-1.988291e+00	3.790328e+00	1.000000e-05	1.000000e+05	6.006466e-01	5.362605e-01	5.374369e-01
4	3R_25002810_SNP	25002810	6	T	A	0.309	-2.535650e+00	2.400475e+00	1.000000e-05	1.000000e-05	2.925017e-01	2.891931e-01	3.032174e-01
4	3R_25002842_SNP	25002842	1	C	A	0.052	-8.485950e+00	5.029995e+00	4.484515e-01	1.000000e+05	9.364122e-02	9.302846e-02	9.657755e-02
4	3R_25002850_SNP	25002850	5	T	G	0.160	-1.306087e+00	3.040599e+00	1.000000e-05	1.000000e+05	6.681317e-01	5.152217e-01	5.164902e-01
4	3R_25002854_SNP	25002854	1	C	T	0.052	-8.485950e+00	5.029995e+00	4.484515e-01	1.000000e+05	9.364122e-02	9.302846e-02	9.657755e-02
4	3R_25002865_SNP	25002865	7	C	T	0.209	-2.379621e+00	2.752809e+00	1.000000e-05	1.000000e+05	3.887119e-01	2.449430e-01	2.477907e-01
4	3R_25002868_SNP	25002868	1	C	G	0.052	-3.116097e+00	4.967695e+00	9.229478e-02	1.000000e+05	5.314219e-01	3.237945e-01	3.261194e-01
4	3R_25002870_SNP	25002870	3	T	A	0.158	6.260662e-01	3.026703e+00	1.000000e-05	1.000000e+05	8.364058e-01	7.003818e-01	7.009876e-01
4	3R_25002885_SNP	25002885	2	C	T	0.098	1.898710e+00	3.698990e+00	1.000000e-05	1.000000e-05	6.084832e-01	6.113854e-01	8.473768e-01
4	3R_25002919_SNP	25002919	5	C	G	0.100	1.918252e+00	3.702108e+00	1.000000e-05	1.000000e-05	6.051060e-01	6.078954e-01	8.378864e-01
4	3R_25002934_SNP	25002934	5	A	C	0.080	1.369477e-01	4.076754e+00	1.000000e-05	1.000000e+05	9.732463e-01	7.725043e-01	7.729280e-01
4	3R_25002954_SNP	25002954	10	T	C	0.131	-2.738718e-01	3.321410e+00	1.000000e-05	1.000000e+05	9.343922e-01	8.989334e-01	8.991038e-01
4	3R_25003010_SNP	25003010	1	A	G	0.084	-2.998738e+00	3.925522e+00	1.899124e-02	1.000000e+05	4.461062e-01	3.318727e-01	3.341457e-01
4	3R_25003066_SNP	25003066	1	T	G	0.052	-4.587133e+00	5.001142e+00	1.696322e-01	1.000000e+05	3.604819e-01	2.645973e-01	2.673134e-01
4	3R_25003297_SNP	25003297	10	A	G	0.345	-8.108892e-02	2.360822e+00	1.000000e-05	1.000000e+05	9.726449e-01	7.428164e-01	7.433109e-01
4	3R_25003308_SNP	25003308	6	C	T	0.154	-1.073164e+00	3.059948e+00	1.000000e-05	1.000000e+05	7.262892e-01	5.535980e-01	5.547020e-01
4	3R_25003392_SNP	25003392	11	C	G	0.507	1.657221e+00	2.252282e+00	1.000000e-05	1.000000e-05	4.629887e-01	4.620959e-01	6.431915e-01
4	3R_25003541_SNP	25003541	14	G	C	0.255	-2.783513e+00	2.598316e+00	1.000000e-05	1.000000e-05	2.857434e-01	2.823801e-01	3.132480e-01
4	3R_25003583_SNP	25003583	8	T	C	0.177	-5.415598e+00	2.904327e+00	1.010109e-01	1.574382e-01	6.415650e-02	6.457722e-02	8.614937e-02
4	3R_25003590_SNP	25003590	11	C	A	0.257	-4.906798e+00	2.548337e+00	4.803058e-02	9.079374e-02	5.603508e-02	5.484467e-02	8.593490e-02
4	3R_25003631_SNP	25003631	10	A	G	0.290	-4.768709e+00	2.455680e+00	4.866038e-02	8.778729e-02	5.399716e-02	5.283710e-02	8.707045e-02
4	3R_25003662_SNP	25003662	8	G	A	0.129	-4.368150e+00	3.321092e+00	5.294921e-02	7.629465e-02	1.903982e-01	1.923789e-01	2.919406e-01
4	3R_25003695_SNP	25003695	6	C	T	0.128	-4.223938e+00	3.318192e+00	6.083528e-02	9.288986e-02	2.049745e-01	2.083448e-01	3.928955e-01
4	3R_25003725_SNP	25003725	8	T	A	0.082	-5.137270e+00	4.142557e+00	2.491470e-01	1.000000e+05	2.168418e-01	1.652256e-01	1.685676e-01
4	3R_25003811_SNP	25003811	5	G	A	0.127	-1.124342e+00	3.311592e+00	1.000000e-05	1.000000e-05	7.346889e-01	7.433374e-01	8.929195e-01
4	3R_25003881_SNP	25003881	11	A	C	0.174	5.596629e+00	2.966855e+00	1.000000e-05	1.000000e-05	6.115045e-02	5.860006e-02	1.662129e-01
4	3R_25003893_SNP	25003893	3	T	C	0.079	-1.102320e+00	4.067989e+00	1.000000e-05	1.000000e+05	7.867786e-01	6.360731e-01	6.368735e-01
4	3R_25003910_SNP	25003910	3	C	G	0.072	-3.869843e+00	4.269891e+00	1.129350e-01	1.000000e+05	3.662065e-01	2.961594e-01	2.986650e-01
4	3R_25003935_SNP	25003935	6	T	A	0.081	1.390426e+00	4.063072e+00	1.000000e-05	1.000000e-05	7.326652e-01	7.411871e-01	9.992450e-01
4	3R_25003940_SNP	25003940	12	A	G	0.252	3.405936e+00	2.588036e+00	1.000000e-05	1.000000e-05	1.901447e-01	1.863995e-01	2.071936e-01
4	3R_25003962_SNP	25003962	15	C	T	0.314	3.304670e+00	2.449301e+00	1.000000e-05	1.000000e-05	1.792695e-01	1.755340e-01	3.012744e-01
4	3R_25004086_SNP	25004086	3	T	G	0.053	-3.059024e+00	4.948033e+00	5.608835e-02	1.000000e+05	5.373488e-01	5.006249e-01	5.019600e-01
4	3R_25004217_SNP	25004217	18	T	G	0.380	1.104690e-02	2.375859e+00	1.000000e-05	1.000000e+05	9.962962e-01	7.720814e-01	7.725061e-01
4	3R_25004271_SNP	25004271	16	T	C	0.295	-2.922386e+00	2.499416e+00	1.000000e-05	1.000000e-05	2.441422e-01	2.405178e-01	4.425670e-01
4	3R_25004275_SNP	25004275	19	A	G	0.382	-4.813638e+00	2.350495e+00	1.000000e-05	1.000000e-05	4.228837e-02	4.022074e-02	1.526154e-01
4	3R_25004319_SNP	25004319	14	G	A	0.199	2.961797e-01	2.848597e+00	1.000000e-05	1.000000e+05	9.173271e-01	5.462886e-01	5.474227e-01
4	3R_25004338_DEL	25004338	3	C	CTCGGAAAAAC	0.099	-3.753465e-01	3.674544e+00	1.000000e-05	1.000000e+05	9.187740e-01	7.117717e-01	7.123464e-01
4	3R_25004721_DEL	25004721	12	C	CC	0.098	-3.192422e+00	3.844534e+00	6.301437e-02	1.000000e+05	4.076266e-01	2.422836e-01	2.451490e-01
4	3R_25004844_SNP	25004844	4	A	G	0.152	-4.165011e+00	3.058324e+00	1.010550e-01	1.000000e+05	1.752568e-01	1.315653e-01	1.350572e-01
4	3R_25004899_SNP	25004899	12	A	G	0.343	2.887034e-01	2.385224e+00	1.000000e-05	1.000000e+05	9.038206e-01	6.804740e-01	6.811365e-01
4	3R_25004903_SNP	25004903	11	T	C	0.299	1.640754e+00	2.464388e+00	1.000000e-05	1.000000e-05	5.065573e-01	5.066046e-01	9.940916e-01
4	3R_25004905_SNP	25004905	13	C	A	0.338	2.203768e-01	2.404569e+00	1.000000e-05	1.000000e+05	9.270974e-01	6.407752e-01	6.415603e-01
4	3R_25004937_SNP	25004937	1	A	G	0.052	-2.020130e+00	4.920616e+00	1.000000e-05	1.000000e+05	6.819850e-01	5.195455e-01	5.207946e-01
4	3R_25005027_SNP	25005027	14	T	G	0.284	4.324937e+00	2.502015e+00	1.000000e-05	1.000000e-05	8.591467e-02	8.289959e-02	3.439912e-01
4	3R_25005094_INS	25005094	12	CAC	C	0.301	4.026974e+00	2.448036e+00	1.000000e-05	1.000000e-05	1.020401e-01	9.879987e-02	4.719641e-01
4	3R_25005128_SNP	25005128	20	A	C	0.326	2.373277e+00	2.478359e+00	1.000000e-05	1.000000e-05	3.397851e-01	3.369504e-01	9.570138e-01
4	3R_25005274_SNP	25005274	9	T	C	0.295	4.976105e+00	2.417124e+00	1.000000e-05	1.000000e-05	4.123113e-02	3.919484e-02	1.302523e-01
4	3R_25005329_SNP	25005329	10	G	T	0.269	1.465494e+00	2.540745e+00	1.000000e-05	1.000000e+05	5.649299e-01	4.468988e-01	4.484995e-01
4	3R_25005340_DEL	25005340	11	T	TT	0.062	-8.455301e-01	4.649369e+00	1.000000e-05	1.000000e+05	8.559356e-01	5.970840e-01	5.980198e-01
4	3R_25005444_SNP	25005444	14	T	C	0.426	9.545547e-01	2.308209e+00	1.000000e-05	1.000000e-05	6.797883e-01	6.854896e-01	9.932777e-01
4	3R_25005455_SNP	25005455	15	T	G	0.450	7.227291e-01	2.312474e+00	1.000000e-05	1.000000e-05	7.550623e-01	7.650860e-01	8.942896e-01
4	3R_25005457_SNP	25005457	18	A	G	0.372	5.997016e-01	2.396479e+00	1.000000e-05	1.000000e+05	8.027375e-01	6.851986e-01	6.858474e-01
4	3R_25005495_SNP	25005495	7	G	A	0.061	1.061504e+00	4.671453e+00	1.000000e-05	1.000000e+05	8.205487e-01	7.381660e-01	7.386721e-01
4	3R_25005547_SNP	25005547	10	A	G	0.124	-4.346928e+00	3.403438e+00	1.022831e-01	1.000000e+05	2.034732e-01	1.596073e-01	1.629783e-01
4	3R_25005550_SNP	25005550	6	A	G	0.128	-1.658820e+00	3.320169e+00	1.000000e-05	1.000000e-05	6.180657e-01	6.212963e-01	6.788955e-01
4	3R_25005562_SNP	25005562	19	C	T	0.382	3.280501e-02	2.398364e+00	1.000000e-05	1.000000e+05	9.891047e-01	9.814640e-01	9.814945e-01
4	3R_25005634_SNP	25005634	10	A	G	0.352	2.849544e+00	2.366602e+00	1.000000e-05	1.000000e-05	2.304360e-01	2.267561e-01	2.892727e-01
4	3R_25005636_SNP	25005636	11	T	C	0.056	-7.546259e+00	5.060791e+00	3.900423e-01	1.000000e+05	1.380017e-01	1.492207e-01	1.526417e-01
4	3R_25005666_SNP	25005666	10	A	T	0.476	1.156397e+00	2.260618e+00	1.000000e-05	1.000000e-05	6.097151e-01	6.126588e-01	6.525882e-01
4	3R_25005795_SNP	25005795	5	C	A	0.187	4.596355e+00	2.805681e+00	1.000000e-05	1.000000e-05	1.034418e-01	1.001844e-01	1.221334e-01
4	3R_25005835_SNP	25005835	11	C	T	0.326	7.275447e+00	2.352793e+00	1.000000e-05	1.000000e-05	2.363905e-03	2.115996e-03	3.392791e-03
4	3R_25005838_SNP	25005838	13	A	C	0.317	7.711421e+00	2.385105e+00	1.000000e-05	1.000000e+05	1.501707e-03	1.221179e-03	1.784637e-03
4	3R_25005842_SNP	25005842	12	A	G	0.315	7.266799e+00	2.381413e+00	1.000000e-05	1.000000e+05	2.688238e-03	1.818683e-03	2.535522e-03
4	3R_25005960_SNP	25005960	16	A	G	0.252	8.400803e+00	2.547733e+00	1.000000e-05	1.000000e+05	1.215216e-03	7.746086e-04	1.199204e-03
4	3R_25006031_SNP	25006031	10	A	G	0.255	6.684046e+00	2.514435e+00	1.000000e-05	1.000000e+05	8.694830e-03	7.103837e-03	8.633225e-03
4	3R_25006037_SNP	25006037	5	T	C	0.053	-2.689170e+00	4.916481e+00	1.734539e-02	1.000000e-05	5.852012e-01	5.963068e-01	7.295349e-01
4	3R_25006075_SNP	25006075	11	A	G	0.472	-1.699402e+00	2.253057e+00	1.000000e-05	1.000000e+05	4.518570e-01	2.843174e-01	2.869016e-01
4	3R_25006078_SNP	25006078	11	A	G	0.472	-1.469992e+00	2.254465e+00	1.000000e-05	1.000000e+05	5.153629e-01	3.574330e-01	3.595454e-01
4	3R_25006083_SNP	25006083	1	A	C	0.097	-3.702085e+00	3.670613e+00	4.341445e-02	6.048122e-02	3.147818e-01	3.206372e-01	3.365626e-01
4	3R_25006160_SNP	25006160	5	A	T	0.207	3.648794e+00	2.705136e+00	1.000000e-05	1.000000e+05	1.793947e-01	1.424107e-01	1.458613e-01
4	3R_25006173_SNP	25006173	2	T	G	0.065	6.432266e+00	4.383576e+00	1.000000e-05	1.000000e-05	1.443454e-01	1.407321e-01	2.857749e-01
4	3R_25006176_SNP	25006176	6	A	C	0.081	-1.994666e+00	4.094879e+00	1.000000e-05	1.000000e+05	6.268805e-01	5.451348e-01	5.462737e-01
4	3R_25006203_INS	25006203	4	AT	A	0.073	-2.903038e+00	4.248706e+00	4.746755e-02	1.000000e+05	4.954727e-01	3.829043e-01	3.848627e-01
4	3R_25006255_SNP	25006255	5	G	A	0.260	4.978894e+00	2.480971e+00	1.000000e-05	1.000000e-05	4.654055e-02	4.435195e-02	8.651013e-02
4	3R_25006269_SNP	25006269	4	T	A	0.291	4.676066e+00	2.386774e+00	1.000000e-05	1.000000e-05	5.192411e-02	4.959311e-02	8.534326e-02
4	3R_25006349_SNP	25006349	12	T	G	0.441	4.689978e+00	2.241255e+00	1.000000e-05	1.000000e-05	3.804949e-02	3.611074e-02	4.498603e-02
4	3R_25006361_SNP	25006361	11	A	G	0.444	5.239438e+00	2.223998e+00	1.000000e-05	1.000000e-05	1.975607e-02	1.849684e-02	2.278577e-02
4	3R_25006386_SNP	25006386	3	T	C	0.066	9.344769e+00	4.387110e+00	1.000000e-05	1.000000e-05	3.477732e-02	3.294429e-02	4.109839e-02
4	3R_25006396_SNP	25006396	2	T	C	0.085	-4.261419e+00	3.951094e+00	1.467653e-01	1.000000e+05	2.825007e-01	2.420622e-01	2.449290e-01
4	3R_25006398_SNP	25006398	2	T	C	0.085	-4.261419e+00	3.951094e+00	1.467653e-01	1.000000e+05	2.825007e-01	2.420622e-01	2.449290e-01
4	3R_25006428_SNP	25006428	7	G	T	0.101	-4.771837e+00	3.705896e+00	1.853154e-01	1.000000e+05	1.998304e-01	1.730162e-01	1.763160e-01
4	3R_25006506_SNP	25006506	2	T	C	0.059	-5.744917e+00	4.752056e+00	1.788551e-01	2.263165e-01	2.285658e-01	2.473465e-01	2.779032e-01
4	3R_25006518_SNP	25006518	10	C	G	0.455	-3.165409e+00	2.237751e+00	1.000000e-05	1.000000e+05	1.592460e-01	1.489820e-01	1.524040e-01
4	3R_25006586_DEL	25006586	3	G	GCTACTGAA	0.086	-3.762442e+00	3.941140e+00	1.012598e-01	1.000000e+05	3.412663e-01	2.801549e-01	2.827669e-01
4	3R_25006597_DEL	25006597	1	A	ACTGTATAT	0.097	-4.832907e+00	3.693139e+00	1.895746e-01	1.000000e+05	1.926391e-01	1.592895e-01	1.626621e-01
4	3R_25006604_SNP	25006604	17	G	A	0.087	5.293740e+00	4.123852e+00	1.000000e-05	1.000000e-05	2.012045e-01	1.974618e-01	2.417392e-01
4	3R_25006619_SNP	25006619	1	C	T	0.065	-4.259775e-02	4.413827e+00	1.000000e-05	1.000000e+05	9.923124e-01	8.169002e-01	8.172271e-01
4	3R_25006674_SNP	25006674	6	A	G	0.262	-1.973435e+00	2.509823e+00	1.000000e-05	1.000000e+05	4.329248e-01	2.223986e-01	2.253953e-01
4	3R_25006700_SNP	25006700	10	C	T	0.462	4.542044e+00	2.217395e+00	1.000000e-05	1.000000e+05	4.224430e-02	2.943818e-02	3.225982e-02
4	3R_25006705_SNP	25006705	2	A	G	0.065	4.809547e+00	4.398939e+00	1.000000e-05	1.000000e-05	2.759732e-01	2.725365e-01	4.266992e-01
4	3R_25006803_SNP	25006803	6	A	C	0.094	6.297678e-01	3.792233e+00	1.000000e-05	1.000000e-05	8.683243e-01	8.937664e-01	9.110825e-01
4	3R_25006804_SNP	25006804	6	A	C	0.094	6.297678e-01	3.792233e+00	1.000000e-05	1.000000e-05	8.683243e-01	8.937664e-01	9.110825e-01
4	3R_25006833_SNP	25006833	1	G	A	0.052	-3.116097e+00	4.967695e+00	9.229478e-02	1.000000e+05	5.314219e-01	3.237945e-01	3.261194e-01
4	3R_25007187_SNP	25007187	16	T	G	0.417	-4.380549e+00	2.297450e+00	7.711896e-02	1.000000e+05	5.844626e-02	2.149557e-02	2.401665e-02
4	3R_25007474_SNP	25007474	11	G	A	0.403	-1.125108e+00	2.314233e+00	1.000000e-05	1.000000e+05	6.275477e-01	4.261894e-01	4.279011e-01
4	3R_25007498_SNP	25007498	9	T	G	0.219	-1.009106e+00	2.698671e+00	1.000000e-05	1.000000e+05	7.089797e-01	6.215292e-01	6.223785e-01
4	3R_25007512_SNP	25007512	25	G	C	0.431	1.746411e+00	2.395719e+00	1.000000e-05	1.000000e+05	4.671408e-01	3.652785e-01	3.673428e-01
4	3R_25007526_DEL	25007526	16	T	TT	0.360	4.916728e-01	2.400990e+00	1.000000e-05	1.000000e+05	8.380186e-01	7.125393e-01	7.131119e-01
4	3R_25007529_SNP	25007529	10	T	C	0.386	-6.804945e-01	2.320243e+00	1.000000e-05	1.000000e+05	7.697037e-01	5.303519e-01	5.315537e-01
4	3R_25007618_SNP	25007618	4	A	G	0.073	-4.291768e+00	4.270619e+00	1.013609e-01	1.181272e-01	3.165170e-01	3.341205e-01	3.762031e-01
4	3R_25007644_INS	25007644	15	TT	T	0.364	2.214895e+00	2.376915e+00	1.000000e-05	1.000000e+05	3.528990e-01	2.975205e-01	3.000171e-01
4	3R_25007780_SNP	25007780	9	A	G	0.384	1.671891e+00	2.299236e+00	1.000000e-05	1.000000e+05	4.682519e-01	4.203440e-01	4.220878e-01
4	3R_25008048_SNP	25008048	6	A	G	0.128	1.021292e+00	3.313323e+00	1.000000e-05	1.000000e-05	7.583232e-01	7.685861e-01	9.124413e-01
4	3R_25008092_SNP	25008092	0	T	G	0.052	7.622312e-01	4.927852e+00	1.000000e-05	1.000000e+05	8.772802e-01	8.443779e-01	8.446497e-01
4	3R_25008199_SNP	25008199	11	G	C	0.410	1.256657e+00	2.295862e+00	1.000000e-05	1.000000e+05	5.849360e-01	5.520103e-01	5.531208e-01
4	3R_25008229_SNP	25008229	11	C	A	0.472	-4.637021e-01	2.253212e+00	1.000000e-05	1.000000e-05	8.372256e-01	8.560783e-01	9.001695e-01
4	3R_25008260_SNP	25008260	8	G	T	0.381	2.653999e+00	2.290650e+00	1.000000e-05	1.000000e-05	2.484270e-01	2.448232e-01	2.621389e-01
4	3R_25008278_DEL	25008278	14	T	TTATAAGCTTGAACT	0.234	5.496616e+00	2.653979e+00	1.000000e-05	1.000000e-05	4.004152e-02	3.804112e-02	6.109988e-02
4	3R_25008340_SNP	25008340	15	A	G	0.093	-2.075517e+00	3.925979e+00	1.000000e-05	1.000000e+05	5.978109e-01	5.426336e-01	5.437831e-01
4	3R_25008346_SNP	25008346	15	G	A	0.314	-5.097064e-01	2.459929e+00	1.000000e-05	1.000000e-05	8.361281e-01	8.548019e-01	9.322848e-01
4	3R_25008359_SNP	25008359	16	A	G	0.209	-4.128926e+00	2.801777e+00	2.942103e-02	1.000000e+05	1.426354e-01	1.365659e-01	1.400397e-01
4	3R_25008381_SNP	25008381	7	T	C	0.223	3.387101e+00	2.654359e+00	1.000000e-05	1.000000e+05	2.038835e-01	1.467609e-01	1.501928e-01
4	3R_25008422_SNP	25008422	15	G	T	0.407	-2.631112e+00	2.311571e+00	1.000000e-05	1.000000e-05	2.568131e-01	2.532539e-01	5.076889e-01
4	3R_25008453_SNP	25008453	11	A	C	0.278	5.773097e-01	2.529315e+00	1.000000e-05	1.000000e+05	8.197606e-01	7.020378e-01	7.026390e-01
4	3R_25008454_SNP	25008454	4	T	C	0.152	-1.866051e+00	3.060772e+00	1.000000e-05	1.000000e-05	5.429929e-01	5.439436e-01	6.454019e-01
4	3R_25008475_SNP	25008475	8	T	G	0.422	-1.535509e+00	2.254482e+00	1.000000e-05	1.000000e-05	4.968497e-01	4.966749e-01	6.798157e-01
4	3R_25008481_SNP	25008481	8	A	G	0.116	-4.181545e-01	3.480190e+00	1.000000e-05	1.000000e-05	9.045208e-01	9.469122e-01	9.640383e-01
4	3R_25008502_SNP	25008502	3	C	T	0.059	-4.994710e+00	4.713128e+00	1.983464e-01	1.000000e+05	2.909421e-01	1.892801e-01	1.924856e-01
4	3R_25008582_DEL	25008582	5	T	TACAAATGGTCCTT	0.133	-5.666174e-01	3.240963e+00	1.000000e-05	1.000000e-05	8.614459e-01	8.851111e-01	8.926975e-01
4	3R_25008602_SNP	25008602	6	G	A	0.389	-1.114480e+00	2.282232e+00	1.000000e-05	1.000000e+05	6.260208e-01	4.787997e-01	4.802390e-01
4	3R_25008604_SNP	25008604	6	A	G	0.154	-4.320454e+00	3.053923e+00	6.457788e-02	1.000000e+05	1.591951e-01	1.588898e-01	1.622644e-01
4	3R_25008696_SNP	25008696	13	G	T	0.296	2.186576e+00	2.474934e+00	1.000000e-05	1.000000e-05	3.783675e-01	3.760321e-01	4.308196e-01
4	3R_25008780_SNP	25008780	8	T	C	0.068	-3.847299e+00	4.464191e+00	7.438094e-02	1.000000e+05	3.901479e-01	3.141716e-01	3.165589e-01
4	3R_25008849_SNP	25008849	8	A	G	0.075	6.898523e-01	4.243644e+00	1.000000e-05	1.000000e-05	8.710798e-01	8.973054e-01	9.262459e-01
4	3R_25008853_SNP	25008853	8	G	A	0.102	-1.860003e+00	3.706152e+00	1.000000e-05	1.000000e-05	6.164858e-01	6.196613e-01	6.239637e-01
4	3R_25008935_SNP	25008935	9	T	C	0.144	-6.279458e+00	3.172633e+00	1.700788e-01	2.546481e-01	4.959337e-02	5.098930e-02	6.984751e-02
4	3R_25009014_SNP	25009014	4	G	T	0.152	-8.276210e-01	3.060166e+00	1.000000e-05	1.000000e+05	7.871812e-01	7.865743e-01	7.869662e-01
4	3R_25009064_SNP	25009064	4	C	T	0.146	-3.335450e-01	3.112926e+00	1.000000e-05	1.000000e+05	9.148126e-01	8.698658e-01	8.700891e-01
4	3R_25009087_INS	25009087	10	TTTGG	T	0.200	-3.860340e-01	2.801556e+00	1.000000e-05	1.000000e-05	8.905866e-01	9.241145e-01	9.866362e-01
4	3R_25009119_SNP	25009119	3	G	C	0.112	7.564267e-01	3.472343e+00	1.000000e-05	1.000000e-05	8.278434e-01	8.452477e-01	9.296494e-01
4	3R_25009138_SNP	25009138	3	G	A	0.125	-1.489397e+00	3.310193e+00	1.000000e-05	1.000000e-05	6.533929e-01	6.579534e-01	8.119788e-01
4	3R_25009141_SNP	25009141	8	C	A	0.170	7.467278e-01	2.981156e+00	1.000000e-05	1.000000e+05	8.025524e-01	7.917224e-01	7.921029e-01
4	3R_25009143_SNP	25009143	5	T	C	0.227	-4.821019e-01	2.632699e+00	1.000000e-05	1.000000e-05	8.549473e-01	8.771297e-01	9.191533e-01
4	3R_25009156_SNP	25009156	11	A	T	0.438	-2.239591e+00	2.265174e+00	1.000000e-05	1.000000e-05	3.243783e-01	3.213722e-01	5.049577e-01
4	3R_25009178_SNP	25009178	8	C	T	0.231	-2.033670e-01	2.651646e+00	1.000000e-05	1.000000e+05	9.389673e-01	8.809686e-01	8.811714e-01
4	3R_25009183_SNP	25009183	4	A	G	0.073	-7.138354e-01	4.239646e+00	1.000000e-05	1.000000e-05	8.665149e-01	8.914661e-01	9.564917e-01
4	3R_25009220_SNP	25009220	5	A	T	0.093	5.131075e-01	3.787399e+00	1.000000e-05	1.000000e+05	8.924136e-01	7.570212e-01	7.574812e-01
4	3R_25009222_SNP	25009222	9	C	T	0.397	7.906781e-01	2.305004e+00	1.000000e-05	1.000000e+05	7.320523e-01	7.227869e-01	7.233324e-01
4	3R_25009358_SNP	25009358	7	G	C	0.405	9.365709e-01	2.258878e+00	1.000000e-05	1.000000e-05	6.790064e-01	6.846718e-01	6.996376e-01
4	3R_25009365_SNP	25009365	7	C	G	0.473	7.352265e-01	2.233717e+00	1.000000e-05	1.000000e+05	7.424959e-01	7.235175e-01	7.240611e-01
4	3R_25009407_SNP	25009407	2	A	C	0.052	-2.114018e+00	4.921475e+00	2.192118e-02	1.000000e+05	6.681316e-01	3.573196e-01	3.594327e-01
4	3R_25009426_SNP	25009426	10	A	G	0.345	5.473276e+00	2.322058e+00	1.000000e-05	1.000000e-05	1.969386e-02	1.843738e-02	9.038543e-02
4	3R_25009517_SNP	25009517	5	A	C	0.140	-1.440736e+00	3.174453e+00	1.000000e-05	1.000000e+05	6.505817e-01	6.277492e-01	6.285774e-01
4	3R_25009533_SNP	25009533	13	A	T	0.415	4.027443e+00	2.279254e+00	1.000000e-05	1.000000e-05	7.923502e-02	7.632974e-02	1.447484e-01
4	3R_25009580_SNP	25009580	1	A	C	0.052	-6.477177e+00	5.061982e+00	4.144541e-01	1.000000e+05	2.026450e-01	1.533387e-01	1.567405e-01
4	3R_25009611_SNP	25009611	2	C	T	0.111	-4.863219e+00	3.500691e+00	2.071883e-01	1.000000e+05	1.667986e-01	1.200124e-01	1.235383e-01
4	3R_25009613_SNP	25009613	10	C	T	0.434	-2.117767e+00	2.261570e+00	1.000000e-05	1.000000e-05	3.505453e-01	3.478399e-01	3.708840e-01
4	3R_25009634_SNP	25009634	13	T	C	0.408	-3.710760e-01	2.326566e+00	1.000000e-05	1.000000e+05	8.734905e-01	6.765099e-01	6.771841e-01
4	3R_25009683_SNP	25009683	9	C	T	0.493	2.617860e-01	2.237947e+00	1.000000e-05	1.000000e+05	9.070335e-01	5.574859e-01	5.585741e-01
4	3R_25009702_SNP	25009702	7	G	A	0.196	5.041897e+00	2.774715e+00	1.000000e-05	1.000000e+05	7.117357e-02	3.871977e-02	4.178831e-02
4	3R_25009708_DEL	25009708	13	CGCC	TTTGGTTTGGTGTTCT	0.472	-1.610023e+00	2.265001e+00	1.000000e-05	1.000000e-05	4.782810e-01	4.777019e-01	9.685421e-01
4	3R_25009772_SNP	25009772	13	C	T	0.472	-3.514795e+00	2.250494e+00	1.000000e-05	1.000000e-05	1.204175e-01	1.169804e-01	3.754185e-01
4	3R_25009814_SNP	25009814	9	T	C	0.205	-4.126480e+00	2.753651e+00	3.898472e-02	8.169843e-02	1.360647e-01	1.351806e-01	2.465344e-01
4	3R_25009836_SNP	25009836	1	C	T	0.071	-4.910470e+00	4.309512e+00	3.630835e-01	1.000000e+05	2.563083e-01	1.238741e-01	1.273899e-01
4	3R_25009866_SNP	25009866	10	T	C	0.359	-5.543660e+00	2.296465e+00	2.743525e-02	6.663356e-02	1.696748e-02	1.602153e-02	4.233513e-02
4	3R_25009871_SNP	25009871	10	T	G	0.359	-5.742084e+00	2.294634e+00	4.100090e-02	8.619873e-02	1.339370e-02	1.266237e-02	3.303154e-02
4	3R_25009872_SNP	25009872	8	T	C	0.224	-5.085175e+00	2.640513e+00	3.197904e-02	6.502242e-02	5.599252e-02	5.437860e-02	1.414473e-01
4	3R_25009873_SNP	25009873	3	A	G	0.099	-3.899355e+00	3.698891e+00	1.347724e-01	1.000000e+05	2.934662e-01	1.669429e-01	1.702758e-01
4	3R_25009881_SNP	25009881	5	T	A	0.073	-4.456723e+00	4.272056e+00	1.307694e-01	1.000000e+05	2.984997e-01	2.739189e-01	2.765726e-01
4	3R_25009883_SNP	25009883	4	A	C	0.079	-5.709660e+00	4.117874e+00	2.054004e-01	3.043187e-01	1.676077e-01	1.808638e-01	1.889162e-01
4	3R_25009886_SNP	25009886	10	G	C	0.269	-3.104617e+00	2.514868e+00	1.000000e-05	1.000000e-05	2.189200e-01	2.152061e-01	4.447163e-01
4	3R_25009918_SNP	25009918	3	G	T	0.105	-6.100829e-01	3.568411e+00	1.000000e-05	1.000000e-05	8.644766e-01	8.888956e-01	8.981945e-01
4	3R_25009934_SNP	25009934	10	A	C	0.290	-2.948275e+00	2.458962e+00	1.000000e-05	1.000000e-05	2.323969e-01	2.287241e-01	4.571322e-01
4	3R_25009987_SNP	25009987	7	G	C	0.122	-1.282069e+00	3.392419e+00	1.000000e-05	1.000000e-05	7.060158e-01	7.130109e-01	9.069306e-01
4	3R_25009993_SNP	25009993	8	A	T	0.204	-2.452010e+00	2.758115e+00	1.000000e-05	1.000000e-05	3.753990e-01	3.730217e-01	5.470506e-01
4	3R_25010031_SNP	25010031	5	C	A	0.167	-1.353889e+00	2.963884e+00	1.000000e-05	1.000000e-05	6.484701e-01	6.528329e-01	7.520232e-01
4	3R_25010135_SNP	25010135	17	A	G	0.297	-4.550394e-01	2.517537e+00	1.000000e-05	1.000000e+05	8.568062e-01	7.101770e-01	7.107560e-01
4	3R_25010146_SNP	25010146	8	A	T	0.122	3.743009e+00	3.382065e+00	1.000000e-05	1.000000e-05	2.701622e-01	2.666854e-01	8.293935e-01
4	3R_25010152_SNP	25010152	14	G	C	0.319	-9.843806e-01	2.441517e+00	1.000000e-05	1.000000e+05	6.873795e-01	5.778294e-01	5.788374e-01
4	3R_25010184_SNP	25010184	5	C	T	0.080	-4.855737e+00	4.108293e+00	1.269782e-01	1.619754e-01	2.390770e-01	2.529801e-01	2.900566e-01
4	3R_25010187_SNP	25010187	5	G	C	0.080	-5.170668e+00	4.107052e+00	1.385908e-01	1.759964e-01	2.099700e-01	2.224024e-01	2.813829e-01
4	3R_25010333_SNP	25010333	8	G	T	0.136	3.223329e+00	3.247733e+00	1.000000e-05	1.000000e-05	3.225379e-01	3.195124e-01	7.569636e-01
4	3R_25010347_SNP	25010347	6	A	G	0.141	-1.482812e+00	3.180636e+00	1.000000e-05	1.000000e-05	6.417399e-01	6.458393e-01	6.508184e-01
4	3R_25010351_INS	25010351	14	GCG	G	0.078	4.192358e-01	4.243946e+00	1.000000e-05	1.000000e+05	9.214396e-01	2.030659e-01	2.061867e-01
4	3R_25010371_SNP	25010371	2	G	C	0.170	5.369707e-01	2.947293e+00	1.000000e-05	1.000000e-05	8.556755e-01	8.780158e-01	9.527901e-01
4	3R_25010486_SNP	25010486	7	C	G	0.061	-5.264106e+00	4.708439e+00	1.435029e-01	1.796199e-01	2.653245e-01	2.842091e-01	3.131496e-01
4	3R_25010610_SNP	25010610	12	A	G	0.217	-3.620360e+00	2.727240e+00	6.302539e-03	3.908219e-02	1.863397e-01	1.829981e-01	1.879727e-01
4	3R_25010618_SNP	25010618	9	T	A	0.199	-3.450278e+00	2.789052e+00	1.411489e-02	1.000000e+05	2.179654e-01	1.901128e-01	1.933134e-01
4	3R_25010628_SNP	25010628	10	G	C	0.193	-2.991434e+00	2.829534e+00	1.000000e-05	1.000000e+05	2.920895e-01	2.531774e-01	2.559700e-01
4	3R_25010629_SNP	25010629	9	A	T	0.192	-2.909267e+00	2.827968e+00	1.000000e-05	1.000000e+05	3.052324e-01	2.622552e-01	2.649871e-01
4	3R_25010631_SNP	25010631	12	C	T	0.189	-2.518097e+00	2.876700e+00	1.000000e-05	1.000000e+05	3.827690e-01	3.186110e-01	3.209694e-01
4	3R_25010632_SNP	25010632	12	G	A	0.315	-3.812667e+00	2.419651e+00	1.000000e-05	8.128778e-03	1.171719e-01	1.137519e-01	1.448247e-01
4	3R_25010674_SNP	25010674	3	A	G	0.072	-7.918865e+00	4.317183e+00	2.972260e-01	3.906061e-01	6.856983e-02	7.422189e-02	9.583206e-02
4	3R_25010688_SNP	25010688	6	T	A	0.174	-2.947747e+00	2.903529e+00	1.000000e-05	4.612482e-03	3.116100e-01	3.084623e-01	3.396930e-01
4	3R_25010694_SNP	25010694	3	T	C	0.112	-3.610012e+00	3.479095e+00	7.852555e-02	1.000000e+05	3.010904e-01	1.856166e-01	1.888440e-01
4	3R_25010719_SNP	25010719	4	T	G	0.179	-1.601684e+00	2.862999e+00	1.000000e-05	1.000000e-05	5.766831e-01	5.785789e-01	5.870301e-01
4	3R_25010761_SNP	25010761	24	G	C	0.122	1.911844e-02	3.601033e+00	1.000000e-05	1.000000e+05	9.957709e-01	7.520373e-01	7.525093e-01
4	3R_25010823_SNP	25010823	9	C	T	0.144	1.751369e+00	3.186583e+00	1.000000e-05	1.000000e-05	5.833954e-01	5.854937e-01	8.176210e-01
4	3R_25010824_SNP	25010824	10	G	A	0.055	-6.958353e+00	5.121321e+00	3.943959e-01	1.000000e+05	1.762537e-01	1.621489e-01	1.655070e-01
4	3R_25010828_SNP	25010828	12	A	T	0.084	-8.211345e-01	4.079200e+00	1.000000e-05	1.000000e+05	8.407348e-01	4.976861e-01	4.990350e-01
4	3R_25010830_SNP	25010830	22	T	A	0.120	-3.212158e+00	3.602812e+00	2.694739e-02	1.000000e+05	3.740329e-01	2.970475e-01	2.995472e-01
4	3R_25010841_SNP	25010841	30	T	A	0.088	-2.794271e+00	4.273223e+00	2.257964e-02	1.000000e+05	5.141627e-01	3.765366e-01	3.785329e-01
4	3R_25012383_SNP	25012383	30	C	A	0.080	-4.902504e+00	4.517462e+00	1.606339e-01	1.000000e+05	2.795362e-01	2.658861e-01	2.685936e-01
4	3R_25012394_SNP	25012394	18	G	A	0.117	4.629682e+00	3.570144e+00	1.000000e-05	1.000000e-05	1.966729e-01	1.929277e-01	3.504101e-01
4	3R_25012408_SNP	25012408	21	A	G	0.112	3.869022e+00	3.684651e+00	1.000000e-05	1.000000e-05	2.953674e-01	2.920831e-01	4.610500e-01
4	3R_25012410_SNP	25012410	22	G	A	0.105	4.964170e+00	3.792042e+00	1.000000e-05	1.000000e-05	1.924753e-01	1.887296e-01	3.191101e-01
4	3R_25012476_SNP	25012476	22	A	C	0.286	3.155641e+00	2.582710e+00	1.000000e-05	1.000000e-05	2.236622e-01	2.199608e-01	3.567898e-01
4	3R_25012485_SNP	25012485	22	A	G	0.263	4.751275e+00	2.634725e+00	1.000000e-05	1.000000e-05	7.331726e-02	7.051831e-02	1.259656e-01
4	3R_25012486_SNP	25012486	23	G	A	0.280	2.477390e+00	2.614481e+00	1.000000e-05	1.000000e-05	3.448551e-01	3.420804e-01	5.486340e-01
4	3R_25012508_SNP	25012508	21	C	T	0.470	-2.733428e+00	2.327076e+00	1.000000e-05	1.000000e+05	2.419839e-01	2.111136e-01	2.141833e-01
4	3R_25012520_SNP	25012520	17	G	C	0.130	2.931129e+00	3.445194e+00	1.000000e-05	1.000000e-05	3.962254e-01	3.941544e-01	4.074658e-01
4	3R_25012521_SNP	25012521	17	A	C	0.130	2.847773e+00	3.447798e+00	1.000000e-05	1.000000e-05	4.101165e-01	4.082658e-01	4.203419e-01
4	3R_25012595_SNP	25012595	12	A	G	0.462	2.309068e+00	2.256648e+00	1.000000e-05	1.000000e+05	3.078254e-01	2.828841e-01	2.854779e-01
4	3R_25012616_SNP	25012616	10	G	T	0.469	3.149885e+00	2.232933e+00	1.000000e-05	1.000000e+05	1.603913e-01	1.430048e-01	1.464530e-01
4	3R_25012622_SNP	25012622	12	G	T	0.497	-1.292052e+00	2.254542e+00	1.000000e-05	1.000000e+05	5.674316e-01	3.967001e-01	3.985776e-01
4	3R_25012626_SNP	25012626	7	T	C	0.493	-1.371073e+00	2.216225e+00	1.000000e-05	1.000000e+05	5.370713e-01	3.830120e-01	3.849697e-01
4	3R_25012667_SNP	25012667	17	T	C	0.254	1.143276e+00	2.640908e+00	1.000000e-05	1.000000e-05	6.656938e-01	6.707682e-01	9.616434e-01
4	3R_25012705_SNP	25012705	1	C	T	0.058	2.344912e+00	4.631772e+00	1.000000e-05	1.000000e+05	6.134029e-01	6.067686e-01	6.076695e-01
4	3R_25012715_DEL	25012715	2	T	TCT	0.059	2.271796e+00	4.632930e+00	1.000000e-05	1.000000e+05	6.245875e-01	6.205430e-01	6.213957e-01
4	3R_25012787_SNP	25012787	11	T	A	0.458	-2.800568e+00	2.289612e+00	1.000000e-05	1.000000e-05	2.231613e-01	2.194586e-01	2.437354e-01
4	3R_25013141_SNP	25013141	0	T	G	0.058	-1.172606e+00	4.660588e+00	1.000000e-05	1.000000e+05	8.016897e-01	7.695160e-01	7.699466e-01
4	3R_25013142_SNP	25013142	2	T	G	0.052	-2.120027e+00	4.938780e+00	8.327112e-03	1.000000e+05	6.683410e-01	3.579397e-01	3.600490e-01
4	3R_25013241_SNP	25013241	7	A	C	0.318	2.108241e+00	2.379129e+00	1.000000e-05	1.000000e-05	3.769421e-01	3.745864e-01	5.820278e-01
4	3R_25013256_SNP	25013256	3	A	C	0.079	2.386051e+00	4.077596e+00	1.000000e-05	1.000000e-05	5.593069e-01	5.607010e-01	8.881446e-01
4	3R_25013373_SNP	25013373	14	G	A	0.383	-6.761847e-01	2.340733e+00	1.000000e-05	1.000000e-05	7.730689e-01	7.844912e-01	8.904867e-01
4	3R_25013406_SNP	25013406	9	C	T	0.219	4.027809e+00	2.679785e+00	1.000000e-05	1.000000e-05	1.349050e-01	1.313513e-01	1.924291e-01
4	3R_25013408_SNP	25013408	10	G	C	0.186	4.657381e+00	2.856438e+00	1.000000e-05	1.000000e-05	1.050693e-01	1.017926e-01	2.042933e-01
4	3R_25013424_SNP	25013424	9	T	G	0.260	-1.209154e+00	2.548371e+00	1.000000e-05	1.000000e-05	6.358377e-01	6.397122e-01	7.252421e-01
4	3R_25013427_SNP	25013427	9	A	T	0.260	-2.194366e+00	2.542713e+00	1.000000e-05	1.000000e+05	3.894962e-01	3.649422e-01	3.670085e-01
4	3R_25013433_SNP	25013433	15	A	T	0.471	1.238910e+00	2.283660e+00	1.000000e-05	1.000000e-05	5.882613e-01	5.905095e-01	7.957200e-01
4	3R_25013456_SNP	25013456	2	T	A	0.176	-2.524361e+00	2.857540e+00	1.000000e-05	1.000000e-05	3.784134e-01	3.760787e-01	5.332906e-01
4	3R_25013462_SNP	25013462	4	A	T	0.172	-2.832057e+00	2.904167e+00	1.000000e-05	1.000000e-05	3.310253e-01	3.280912e-01	3.520974e-01
4	3R_25013482_SNP	25013482	13	T	G	0.444	8.879572e-01	2.279816e+00	1.000000e-05	1.000000e-05	6.974615e-01	7.040145e-01	7.855717e-01
4	3R_25013504_SNP	25013504	13	A	C	0.401	3.075720e+00	2.303989e+00	1.000000e-05	1.000000e-05	1.838874e-01	1.801462e-01	3.156407e-01
4	3R_25013528_SNP	25013528	8	T	C	0.313	4.006443e+00	2.398543e+00	1.000000e-05	1.000000e-05	9.690503e-02	9.373078e-02	1.117338e-01
4	3R_25013718_SNP	25013718	12	T	G	0.448	5.778171e-01	2.274211e+00	1.000000e-05	1.000000e+05	7.997820e-01	7.295666e-01	7.300946e-01
4	3R_25013739_DEL	25013739	20	A	AGCA	0.274	-1.286716e+00	2.633107e+00	1.000000e-05	1.000000e+05	6.257810e-01	4.726986e-01	4.741679e-01
4	3R_25013793_SNP	25013793	3	A	C	0.053	-3.301584e+00	4.960165e+00	5.929390e-02	2.814175e-02	5.066629e-01	5.314795e-01	5.837109e-01
4	3R_25013835_SNP	25013835	3	T	A	0.059	8.721835e+00	4.615044e+00	1.000000e-05	1.000000e-05	6.067919e-02	5.813932e-02	3.495810e-01
4	3R_25013911_SNP	25013911	13	T	C	0.479	-1.956980e+00	2.269625e+00	1.000000e-05	1.000000e-05	3.899093e-01	3.877424e-01	6.628457e-01
4	3R_25013936_SNP	25013936	11	C	A	0.389	2.145473e+00	2.303523e+00	1.000000e-05	1.000000e-05	3.531300e-01	3.504568e-01	4.022569e-01
4	3R_25013955_SNP	25013955	10	A	G	0.483	-4.130151e+00	2.222503e+00	1.000000e-05	1.000000e-05	6.505576e-02	6.242089e-02	1.233304e-01
4	3R_25014008_SNP	25014008	6	A	G	0.081	-3.428407e+00	4.080356e+00	4.637882e-02	4.483474e-02	4.021033e-01	4.138334e-01	6.479875e-01
4	3R_25014089_SNP	25014089	7	T	G	0.324	-3.062782e+00	2.373276e+00	1.000000e-05	1.000000e-05	1.988267e-01	1.950824e-01	2.938028e-01
4	3R_25014102_SNP	25014102	12	A	T	0.273	-3.149398e+00	2.545249e+00	1.000000e-05	1.000000e-05	2.178602e-01	2.141438e-01	2.183910e-01
4	3R_25014147_SNP	25014147	8	C	A	0.184	-1.719295e-01	2.906659e+00	1.000000e-05	1.000000e+05	9.529102e-01	6.285264e-01	6.293520e-01
4	3R_25014183_SNP	25014183	4	G	T	0.060	-5.358841e+00	4.784412e+00	1.931999e-01	1.000000e+05	2.644537e-01	2.884925e-01	2.910490e-01
4	3R_25014214_SNP	25014214	10	C	T	0.172	-8.160254e-01	2.991115e+00	1.000000e-05	1.000000e+05	7.853646e-01	7.707685e-01	7.711962e-01
4	3R_25014218_SNP	25014218	8	A	C	0.184	-1.818876e+00	2.896629e+00	1.000000e-05	1.000000e+05	5.309930e-01	2.674710e-01	2.701679e-01
4	3R_25014222_SNP	25014222	13	T	G	0.169	-5.990213e-01	3.083408e+00	1.000000e-05	1.000000e+05	8.462219e-01	6.812705e-01	6.819307e-01
4	3R_25014367_SNP	25014367	10	C	T	0.131	9.170991e-02	3.355444e+00	1.000000e-05	1.000000e+05	9.782310e-01	8.808229e-01	8.810259e-01
4	3R_25014372_SNP	25014372	2	G	T	0.065	1.505538e+00	4.422810e+00	1.000000e-05	1.000000e-05	7.340230e-01	7.426296e-01	9.974776e-01
4	3R_25014428_INS	25014428	9	TGT	T	0.055	-2.730355e+00	4.976168e+00	3.990008e-02	1.000000e+05	5.840258e-01	4.988501e-01	5.001935e-01
4	3R_25014446_SNP	25014446	7	T	G	0.318	3.624078e+00	2.367165e+00	1.000000e-05	1.000000e-05	1.278534e-01	1.243525e-01	1.593060e-01
4	3R_25014462_SNP	25014462	0	T	C	0.052	8.179099e+00	4.902481e+00	1.000000e-05	1.000000e+05	9.730314e-02	8.709686e-02	9.063662e-02
4	3R_25014544_SNP	25014544	14	T	G	0.340	-1.604584e+00	2.419506e+00	1.000000e-05	1.000000e-05	5.082155e-01	5.083014e-01	6.520721e-01
4	3R_25014563_INS	25014563	6	GG	G	0.101	4.520221e+00	3.668129e+00	1.000000e-05	1.000000e-05	2.197413e-01	2.160295e-01	3.956747e-01
4	3R_25014701_SNP	25014701	7	T	A	0.270	4.254193e-01	2.526470e+00	1.000000e-05	1.000000e+05	8.665044e-01	6.894305e-01	6.900671e-01
4	3R_25014743_SNP	25014743	3	T	G	0.079	3.309445e+00	4.050164e+00	1.000000e-05	1.000000e+05	4.151424e-01	3.934886e-01	3.953848e-01
4	3R_25014785_SNP	25014785	12	T	G	0.161	5.123647e-01	3.084913e+00	1.000000e-05	1.000000e+05	8.683090e-01	7.072981e-01	7.078849e-01
4	3R_25014804_SNP	25014804	6	G	C	0.114	-5.299673e+00	3.486116e+00	1.453587e-01	1.000000e+05	1.305324e-01	1.263944e-01	1.299029e-01
4	3R_25014827_SNP	25014827	1	G	A	0.052	6.015510e-01	4.902431e+00	1.000000e-05	1.000000e+05	9.025031e-01	6.602067e-01	6.609302e-01
4	3R_25014837_SNP	25014837	11	A	C	0.319	-4.308211e+00	2.394636e+00	1.000000e-05	1.518432e-02	7.398529e-02	7.114135e-02	1.317932e-01
4	3R_25014885_SNP	25014885	10	A	G	0.379	-3.069111e+00	2.299015e+00	1.000000e-05	1.000000e-05	1.838830e-01	1.801418e-01	3.586685e-01
4	3R_25014938_SNP	25014938	7	T	A	0.432	-1.915433e+00	2.235049e+00	1.000000e-05	1.000000e-05	3.927948e-01	3.906714e-01	7.021707e-01
4	3R_25014945_DEL	25014945	12	A	AA	0.154	-5.208426e+00	3.111286e+00	6.185319e-02	9.123391e-02	9.617869e-02	9.602947e-02	1.990869e-01
4	3R_25014955_SNP	25014955	2	C	T	0.072	8.443781e-01	4.223616e+00	1.000000e-05	1.000000e+05	8.418117e-01	7.328669e-01	7.333864e-01
4	3R_25014956_SNP	25014956	10	G	C	0.428	-1.787800e+00	2.262926e+00	1.000000e-05	1.000000e-05	4.307358e-01	4.292360e-01	7.567898e-01
4	3R_25014964_INS	25014964	4	TG	T	0.073	-9.622219e-01	4.244940e+00	1.000000e-05	1.000000e-05	8.209810e-01	8.374303e-01	9.524914e-01
4	3R_25014998_SNP	25014998	3	A	G	0.086	-1.906510e+00	3.937075e+00	1.000000e-05	1.000000e-05	6.289088e-01	6.325267e-01	9.781600e-01
4	3R_25015006_SNP	25015006	3	T	C	0.079	-1.227504e+00	4.076647e+00	1.000000e-05	1.000000e-05	7.637449e-01	7.744186e-01	9.883399e-01
4	3R_25015045_SNP	25015045	5	A	C	0.127	2.322032e+00	3.315816e+00	1.000000e-05	1.000000e-05	4.848168e-01	4.843771e-01	5.166475e-01
4	3R_25015064_SNP	25015064	3	A	G	0.066	-7.399490e+00	4.485100e+00	2.194367e-01	2.707803e-01	1.010501e-01	1.080335e-01	2.660189e-01
4	3R_25015066_SNP	25015066	11	C	T	0.493	5.357151e-01	2.259421e+00	1.000000e-05	1.000000e+05	8.128962e-01	7.670728e-01	7.675091e-01
4	3R_25015270_SNP	25015270	4	A	C	0.053	3.205960e+00	4.909073e+00	1.000000e-05	1.000000e-05	5.146987e-01	5.149381e-01	5.760915e-01
4	3R_25015299_SNP	25015299	10	A	G	0.193	2.198453e-01	2.840526e+00	1.000000e-05	1.000000e+05	9.384103e-01	8.771221e-01	8.773319e-01
4	3R_25015357_SNP	25015357	13	G	A	0.127	-1.579117e+00	3.402441e+00	1.000000e-05	1.000000e+05	6.432309e-01	6.169605e-01	6.178255e-01
4	3R_25015405_SNP	25015405	4	T	C	0.053	-2.353952e+00	4.938336e+00	3.997002e-02	1.000000e+05	6.342823e-01	3.419621e-01	3.441711e-01
4	3R_25015447_SNP	25015447	12	T	G	0.203	3.272980e+00	2.797208e+00	1.000000e-05	1.000000e-05	2.437969e-01	2.401709e-01	2.958377e-01
4	3R_25015509_SNP	25015509	1	C	T	0.058	-1.685403e+00	4.634105e+00	1.000000e-05	1.000000e+05	7.165907e-01	4.146829e-01	4.164582e-01
4	3R_25015510_SNP	25015510	10	G	A	0.131	6.350238e-01	3.325019e+00	1.000000e-05	1.000000e-05	8.487934e-01	8.697149e-01	9.426844e-01
4	3R_25015512_SNP	25015512	11	A	G	0.090	1.256838e+00	3.939147e+00	1.000000e-05	1.000000e-05	7.501164e-01	7.597880e-01	9.918311e-01
4	3R_25015574_SNP	25015574	7	C	G	0.243	2.775874e+00	2.575656e+00	1.000000e-05	1.000000e+05	2.828596e-01	2.024721e-01	2.055965e-01
4	3R_25015665_SNP	25015665	8	A	G	0.129	4.478646e+00	3.304868e+00	1.000000e-05	1.000000e-05	1.773750e-01	1.736425e-01	2.318675e-01
4	3R_25015666_SNP	25015666	16	G	T	0.295	5.053598e+00	2.476558e+00	1.000000e-05	1.000000e-05	4.302384e-02	4.093472e-02	6.674292e-02
4	3R_25015765_SNP	25015765	11	G	T	0.236	-6.435673e-01	2.650380e+00	1.000000e-05	1.000000e+05	8.084716e-01	7.363110e-01	7.368219e-01
4	3R_25015976_SNP	25015976	2	C	A	0.052	1.765618e+00	4.915446e+00	1.000000e-05	1.000000e-05	7.199454e-01	7.277080e-01	7.590003e-01
4	3R_25016011_SNP	25016011	0	T	A	0.058	3.106121e+00	4.644860e+00	1.000000e-05	1.000000e-05	5.046870e-01	5.046909e-01	6.763403e-01
4	3R_25016049_SNP	25016049	1	T	C	0.097	5.581495e+00	3.646623e+00	1.000000e-05	1.000000e-05	1.279486e-01	1.244470e-01	1.657122e-01
4	3R_25016104_SNP	25016104	3	C	G	0.105	-3.531313e+00	3.576451e+00	6.869215e-02	1.000000e+05	3.250260e-01	2.399536e-01	2.428345e-01
4	3R_25016128_SNP	25016128	3	C	A	0.086	-9.903718e-01	3.914139e+00	1.000000e-05	1.000000e+05	8.005914e-01	4.684604e-01	4.699508e-01
4	3R_25016195_SNP	25016195	4	A	G	0.086	-8.096489e-01	3.915637e+00	1.000000e-05	1.000000e+05	8.364637e-01	4.993389e-01	5.006801e-01
4	3R_25016205_SNP	25016205	10	G	T	0.090	-1.711601e+00	3.924182e+00	1.000000e-05	1.000000e+05	6.633340e-01	4.856360e-01	4.870421e-01
4	3R_25016229_SNP	25016229	5	C	G	0.087	-8.854631e-01	3.916838e+00	1.000000e-05	1.000000e+05	8.214539e-01	4.798686e-01	4.813027e-01
4	3R_25016246_SNP	25016246	4	G	A	0.086	-1.066953e+00	3.915298e+00	1.000000e-05	1.000000e+05	7.856007e-01	4.496191e-01	4.512057e-01
4	3R_25016277_SNP	25016277	5	T	C	0.113	1.352841e+00	3.474943e+00	1.000000e-05	1.000000e-05	6.975893e-01	7.041488e-01	9.401516e-01
4	3R_25016286_SNP	25016286	5	T	G	0.120	1.490217e+00	3.389492e+00	1.000000e-05	1.000000e-05	6.608094e-01	6.656762e-01	9.384485e-01
4	3R_25016309_SNP	25016309	3	T	A	0.072	-5.435613e+00	4.310872e+00	3.693523e-01	1.000000e+05	2.092739e-01	1.351302e-01	1.386093e-01
4	3R_25016337_SNP	25016337	1	T	G	0.065	-2.410338e+00	4.416118e+00	1.000000e-05	1.000000e+05	5.860004e-01	5.606973e-01	5.617726e-01
4	3R_25016346_SNP	25016346	3	T	C	0.092	-1.930878e+00	3.782071e+00	1.000000e-05	1.000000e+05	6.104176e-01	3.157554e-01	3.181324e-01
4	3R_25016353_INS	25016353	9	CCTGAGCTGGTGAC	C	0.151	1.016247e-01	3.124880e+00	1.000000e-05	1.000000e+05	9.740991e-01	8.357249e-01	8.360137e-01
4	3R_25016357_SNP	25016357	8	T	C	0.156	-8.945730e-01	3.063306e+00	1.000000e-05	1.000000e+05	7.706630e-01	5.313365e-01	5.325341e-01
4	3R_25016461_SNP	25016461	14	A	G	0.348	4.822988e+00	2.365249e+00	1.000000e-05	1.000000e-05	4.317215e-02	4.107873e-02	1.769072e-01
4	3R_25016530_SNP	25016530	4	A	G	0.073	2.529219e+00	4.227086e+00	1.000000e-05	1.000000e-05	5.505061e-01	5.516578e-01	6.750221e-01
4	3R_25016531_SNP	25016531	4	G	A	0.073	-5.436711e+00	4.311973e+00	3.655338e-01	1.000000e+05	2.092981e-01	1.357626e-01	1.392395e-01
4	3R_25016566_SNP	25016566	3	G	A	0.072	-5.659977e+00	4.313826e+00	4.085715e-01	1.000000e+05	1.914795e-01	1.224063e-01	1.259260e-01
4	3R_25016581_SNP	25016581	3	C	A	0.066	-4.779428e+00	4.516319e+00	2.925821e-01	1.000000e+05	2.916170e-01	1.804706e-01	1.837281e-01
4	3R_25016600_SNP	25016600	5	C	A	0.227	9.304661e+00	2.524608e+00	1.000000e-05	1.000000e-05	3.168482e-04	2.715650e-04	7.271309e-03
4	3R_25016602_SNP	25016602	7	C	T	0.223	9.709598e+00	2.551068e+00	1.000000e-05	1.000000e-05	2.042171e-04	1.733635e-04	5.579010e-03
4	3R_25016616_SNP	25016616	13	A	G	0.465	5.196470e+00	2.231825e+00	1.000000e-05	1.000000e-05	2.121147e-02	1.988887e-02	1.424002e-01
4	3R_25016689_SNP	25016689	6	C	T	0.208	8.617816e-01	2.726298e+00	1.000000e-05	1.000000e-05	7.523606e-01	7.621904e-01	9.067535e-01
4	3R_25016692_SNP	25016692	4	T	A	0.132	3.184018e-01	3.239539e+00	1.000000e-05	1.000000e+05	9.218346e-01	7.641717e-01	7.646147e-01
4	3R_25016700_SNP	25016700	3	G	T	0.125	-1.728509e+00	3.306861e+00	1.000000e-05	1.000000e+05	6.019415e-01	3.858575e-01	3.877984e-01
4	3R_25016805_SNP	25016805	4	A	T	0.093	-8.686121e-02	3.787312e+00	1.000000e-05	1.000000e+05	9.817324e-01	8.629187e-01	8.631549e-01
4	3R_25016863_SNP	25016863	3	G	T	0.086	-1.201850e+00	3.913544e+00	1.000000e-05	1.000000e+05	7.591874e-01	4.346643e-01	4.363300e-01
4	3R_25016864_SNP	25016864	3	T	G	0.086	-1.193291e+00	3.913661e+00	1.000000e-05	1.000000e+05	7.608564e-01	4.360063e-01	4.376648e-01
4	3R_25016881_SNP	25016881	2	G	A	0.059	-3.031155e-01	4.638323e+00	1.000000e-05	1.000000e+05	9.479810e-01	9.216601e-01	9.217909e-01
4	3R_25016914_SNP	25016914	2	T	A	0.124	-6.577560e-01	3.308595e+00	1.000000e-05	1.000000e+05	8.426832e-01	6.002594e-01	6.011837e-01
4	3R_25016932_SNP	25016932	3	C	G	0.125	-7.174392e-01	3.310120e+00	1.000000e-05	1.000000e+05	8.287007e-01	5.858804e-01	5.868578e-01
4	3R_25016937_SNP	25016937	7	G	T	0.264	1.082945e+00	2.517407e+00	1.000000e-05	1.000000e-05	6.676722e-01	6.728320e-01	7.266711e-01
4	3R_25016942_SNP	25016942	7	A	C	0.257	1.757430e+00	2.538002e+00	1.000000e-05	1.000000e-05	4.897138e-01	4.893806e-01	5.953027e-01
4	3R_25016946_SNP	25016946	7	A	G	0.216	8.442163e-01	2.694720e+00	1.000000e-05	1.000000e-05	7.544933e-01	7.644759e-01	9.559764e-01
4	3R_25016952_SNP	25016952	8	G	A	0.252	1.574132e+00	2.564535e+00	1.000000e-05	1.000000e-05	5.402597e-01	5.411386e-01	6.226799e-01
4	3R_25016954_SNP	25016954	11	A	C	0.257	4.348034e-01	2.576604e+00	1.000000e-05	1.000000e-05	8.662172e-01	8.910893e-01	9.594963e-01
4	3R_25016959_SNP	25016959	6	G	A	0.148	-1.203936e+00	3.115072e+00	1.000000e-05	1.000000e+05	6.996763e-01	4.937672e-01	4.951345e-01
4	3R_25016966_SNP	25016966	7	G	C	0.176	1.327440e+00	2.913442e+00	1.000000e-05	1.000000e-05	6.493093e-01	6.537054e-01	8.665866e-01
4	3R_25016977_SNP	25016977	11	G	C	0.250	2.555107e-01	2.597119e+00	1.000000e-05	1.000000e+05	9.217583e-01	9.260825e-01	9.262057e-01
4	3R_25016981_SNP	25016981	10	G	C	0.179	1.312500e+00	2.920326e+00	1.000000e-05	1.000000e-05	6.537573e-01	6.583325e-01	8.790184e-01
4	3R_25016985_SNP	25016985	9	G	A	0.219	2.691018e-01	2.699967e+00	1.000000e-05	1.000000e+05	9.207388e-01	9.321180e-01	9.322309e-01
4	3R_25017011_DEL	25017011	10	T	TATATGAAGTATGCCATT	0.069	1.856533e+00	4.429508e+00	1.000000e-05	1.000000e-05	6.757139e-01	6.812295e-01	9.869095e-01
4	3R_25017039_SNP	25017039	6	T	C	0.101	-2.502536e+00	3.673230e+00	7.648336e-03	1.000000e+05	4.967245e-01	2.976923e-01	3.001877e-01
4	3R_25017053_SNP	25017053	3	A	C	0.066	2.093005e+00	4.415126e+00	1.000000e-05	1.000000e-05	6.361422e-01	6.400283e-01	8.414686e-01
4	3R_25017059_SNP	25017059	3	A	C	0.092	-1.100390e+00	3.784039e+00	1.000000e-05	1.000000e+05	7.716023e-01	4.607046e-01	4.622341e-01
4	3R_25017076_SNP	25017076	6	A	G	0.134	3.798388e-01	3.243518e+00	1.000000e-05	1.000000e+05	9.069298e-01	8.046537e-01	8.050063e-01
4	3R_25017231_SNP	25017231	12	C	T	0.182	-1.370945e+00	2.924011e+00	1.000000e-05	1.000000e+05	6.398431e-01	4.989288e-01	5.002719e-01
4	3R_25017253_SNP	25017253	11	T	C	0.153	-1.549347e+00	3.123263e+00	1.000000e-05	1.000000e+05	6.205637e-01	3.884001e-01	3.903260e-01
4	3R_25017283_SNP	25017283	4	A	C	0.099	4.128764e-01	3.677875e+00	1.000000e-05	1.000000e-05	9.107658e-01	9.596233e-01	9.976718e-01
4	3R_25017291_SNP	25017291	5	T	C	0.093	-5.902576e-01	3.787510e+00	1.000000e-05	1.000000e+05	8.763634e-01	6.202521e-01	6.211058e-01
4	3R_25017303_SNP	25017303	5	G	T	0.053	9.527858e+00	4.859603e+00	1.000000e-05	1.000000e-05	5.175084e-02	4.942426e-02	6.507563e-02
4	3R_25017432_SNP	25017432	17	A	C	0.196	-1.901207e+00	2.892937e+00	1.000000e-05	1.000000e+05	5.120531e-01	3.603931e-01	3.624873e-01
4	3R_25017495_SNP	25017495	7	A	G	0.095	-2.443879e+00	3.791282e+00	1.378645e-02	1.000000e+05	5.201549e-01	2.749240e-01	2.775710e-01
4	3R_25017501_SNP	25017501	2	G	T	0.059	2.918158e+00	4.641198e+00	1.000000e-05	1.000000e-05	5.304558e-01	5.310826e-01	5.983923e-01
4	3R_25017517_SNP	25017517	10	A	C	0.152	-2.955486e+00	3.124124e+00	2.250657e-02	1.000000e+05	3.456396e-01	2.223265e-01	2.253237e-01
4	3R_25017525_SNP	25017525	8	A	G	0.088	-3.683093e+00	3.951524e+00	1.115467e-01	1.000000e+05	3.527789e-01	2.105684e-01	2.136416e-01
4	3R_25017572_SNP	25017572	10	T	C	0.283	-3.924829e+00	2.470479e+00	2.447673e-02	6.799375e-02	1.142079e-01	1.121099e-01	1.278292e-01
4	3R_25017591_SNP	25017591	5	A	T	0.080	-7.326841e-01	4.061005e+00	1.000000e-05	1.000000e+05	8.570637e-01	4.633239e-01	4.648401e-01
4	3R_25017593_SNP	25017593	4	C	G	0.086	-1.139755e+00	3.914969e+00	1.000000e-05	1.000000e+05	7.713507e-01	4.400986e-01	4.417353e-01
4	3R_25017806_SNP	25017806	9	G	A	0.322	-3.591612e-01	2.390217e+00	1.000000e-05	1.000000e+05	8.807563e-01	6.801759e-01	6.808393e-01
4	3R_25017830_DEL	25017830	28	A	AGGA	0.339	1.491590e+00	2.533524e+00	1.000000e-05	1.000000e+05	5.569088e-01	5.254351e-01	5.266583e-01
4	3R_25017920_SNP	25017920	9	G	A	0.260	-3.235728e+00	2.541309e+00	1.000000e-05	1.000000e-05	2.048722e-01	2.011331e-01	3.057642e-01
4	3R_25017946_SNP	25017946	15	A	T	0.479	-1.074876e-01	2.283201e+00	1.000000e-05	1.000000e+05	9.625132e-01	8.786854e-01	8.788923e-01
4	3R_25018051_SNP	25018051	7	C	T	0.108	7.080869e-01	3.608176e+00	1.000000e-05	1.000000e+05	8.446805e-01	7.187176e-01	7.192738e-01
4	3R_25018214_SNP	25018214	4	C	T	0.106	-1.271670e+00	3.567167e+00	1.000000e-05	1.000000e+05	7.219658e-01	5.531033e-01	5.542093e-01
4	3R_25018220_INS	25018220	8	TG	T	0.136	-2.965095e+00	3.238833e+00	4.690171e-03	1.000000e+05	3.613886e-01	3.007543e-01	3.032296e-01
4	3R_25018224_SNP	25018224	5	C	T	0.120	-1.836098e+00	3.387334e+00	1.000000e-05	1.000000e+05	5.885790e-01	4.735177e-01	4.749829e-01
4	3R_25018299_SNP	25018299	9	A	C	0.281	-5.995808e-01	2.487902e+00	1.000000e-05	1.000000e+05	8.098810e-01	5.519695e-01	5.530802e-01
4	3R_25018304_SNP	25018304	7	C	G	0.230	6.634805e-01	2.639295e+00	1.000000e-05	1.000000e-05	8.018556e-01	8.160079e-01	9.239452e-01
4	3R_25018313_SNP	25018313	15	A	G	0.171	1.268021e+00	3.024776e+00	1.000000e-05	1.000000e-05	6.756534e-01	6.811663e-01	9.757292e-01
4	3R_25018467_SNP	25018467	3	A	C	0.059	1.072353e-01	4.638548e+00	1.000000e-05	1.000000e+05	9.815862e-01	6.251785e-01	6.260154e-01
4	3R_25018517_SNP	25018517	11	C	A	0.340	-1.065840e+00	2.374102e+00	1.000000e-05	1.000000e+05	6.541111e-01	6.022601e-01	6.031771e-01
4	3R_25018532_SNP	25018532	15	T	G	0.221	-6.317678e-01	2.755754e+00	1.000000e-05	1.000000e+05	8.189796e-01	7.166565e-01	7.172182e-01
4	3R_25018534_SNP	25018534	15	A	C	0.221	-6.670297e-01	2.752004e+00	1.000000e-05	1.000000e+05	8.088127e-01	7.436261e-01	7.441186e-01
4	3R_25018549_SNP	25018549	11	T	G	0.340	-1.488861e+00	2.388848e+00	1.000000e-05	1.000000e+05	5.340510e-01	4.369285e-01	4.385821e-01
4	3R_25018598_SNP	25018598	3	T	A	0.059	3.106513e+00	4.644961e+00	1.000000e-05	1.000000e-05	5.046426e-01	5.046455e-01	7.668980e-01
4	3R_25018620_SNP	25018620	6	A	C	0.081	4.997339e+00	4.053397e+00	1.000000e-05	1.000000e-05	2.195251e-01	2.158126e-01	4.105403e-01
4	3R_25018683_SNP	25018683	14	C	T	0.397	6.657848e-02	2.332199e+00	1.000000e-05	1.000000e+05	9.772629e-01	8.780465e-01	8.782546e-01
4	3R_25018686_SNP	25018686	8	T	A	0.109	1.425554e+00	3.577246e+00	1.000000e-05	1.000000e-05	6.908164e-01	6.970400e-01	9.758062e-01
4	3R_25018693_SNP	25018693	10	A	G	0.448	-1.161295e+00	2.255113e+00	1.000000e-05	1.000000e+05	6.073282e-01	5.030265e-01	5.043506e-01
4	3R_25018695_SNP	25018695	9	A	C	0.116	1.165560e+00	3.484101e+00	1.000000e-05	1.000000e-05	7.384357e-01	7.473229e-01	8.673585e-01
4	3R_25018707_SNP	25018707	10	T	C	0.138	3.239354e-01	3.255404e+00	1.000000e-05	1.000000e+05	9.208669e-01	6.599787e-01	6.607028e-01
4	3R_25018742_SNP	25018742	5	C	T	0.127	-1.732864e+00	3.314438e+00	1.000000e-05	1.000000e-05	6.018589e-01	6.045412e-01	9.543961e-01
4	3R_25018744_SNP	25018744	6	T	G	0.121	-1.238803e+00	3.391487e+00	1.000000e-05	1.000000e-05	7.154189e-01	7.229252e-01	9.517956e-01
4	3R_25018751_SNP	25018751	8	C	T	0.204	-3.607095e-01	2.762806e+00	1.000000e-05	1.000000e+05	8.962967e-01	5.581095e-01	5.591952e-01
4	3R_25018752_SNP	25018752	12	T	C	0.441	-6.169129e-01	2.275247e+00	1.000000e-05	1.000000e+05	7.866504e-01	6.920343e-01	6.926636e-01
4	3R_25018753_SNP	25018753	10	A	T	0.221	7.317836e-01	2.703827e+00	1.000000e-05	1.000000e+05	7.870294e-01	7.834150e-01	7.838140e-01
4	3R_25018781_SNP	25018781	11	T	G	0.451	-5.380103e-01	2.261290e+00	1.000000e-05	1.000000e+05	8.122622e-01	7.335599e-01	7.340777e-01
4	3R_25018784_SNP	25018784	9	T	A	0.233	2.277163e+00	2.638992e+00	1.000000e-05	1.000000e-05	3.895567e-01	3.873845e-01	5.990329e-01
4	3R_25018823_SNP	25018823	4	A	G	0.079	6.580839e-01	4.062861e+00	1.000000e-05	1.000000e-05	8.715403e-01	8.979014e-01	9.494463e-01
4	3R_25018832_SNP	25018832	10	G	T	0.400	-2.151777e+00	2.281361e+00	1.000000e-05	1.000000e+05	3.470760e-01	2.712729e-01	2.739443e-01
4	3R_25018838_SNP	25018838	10	A	T	0.393	-2.321965e+00	2.286639e+00	1.000000e-05	1.000000e+05	3.115056e-01	2.608633e-01	2.636045e-01
4	3R_25018839_SNP	25018839	11	C	G	0.389	-2.405411e+00	2.298574e+00	1.000000e-05	1.000000e+05	2.970008e-01	2.413287e-01	2.442005e-01
4	3R_25018849_SNP	25018849	14	C	G	0.404	-2.226561e+00	2.309074e+00	1.000000e-05	1.000000e+05	3.364443e-01	2.611159e-01	2.638553e-01
4	3R_25018858_SNP	25018858	12	C	T	0.406	-2.519465e+00	2.289465e+00	1.000000e-05	1.000000e+05	2.728715e-01	2.150804e-01	2.181246e-01
4	3R_25018979_SNP	25018979	8	C	T	0.374	-9.439190e-01	2.309705e+00	1.000000e-05	1.000000e+05	6.833532e-01	4.500632e-01	4.516474e-01
4	3R_25019008_SNP	25019008	6	C	T	0.114	-1.093222e+00	3.477321e+00	1.000000e-05	1.000000e+05	7.536588e-01	5.238992e-01	5.251291e-01
4	3R_25019012_SNP	25019012	5	A	C	0.053	1.506283e+00	4.915296e+00	1.000000e-05	1.000000e+05	7.596828e-01	6.994207e-01	7.000292e-01
4	3R_25019020_SNP	25019020	7	T	A	0.149	1.799178e-01	3.118086e+00	1.000000e-05	1.000000e+05	9.540623e-01	9.196226e-01	9.197569e-01
4	3R_25019113_SNP	25019113	5	A	G	0.053	6.163375e+00	4.934493e+00	1.000000e-05	1.000000e-05	2.135709e-01	2.098452e-01	3.981395e-01
4	3R_25019149_INS	25019149	14	T	TT	0.270	-7.515602e-01	2.562492e+00	1.000000e-05	1.000000e+05	7.696985e-01	2.037390e-01	2.068555e-01
4	3R_25019175_SNP	25019175	11	G	T	0.097	8.151187e-01	3.796060e+00	1.000000e-05	1.000000e+05	8.302675e-01	7.061771e-01	7.067670e-01
4	3R_25019308_SNP	25019308	7	C	T	0.189	1.203718e+00	2.841312e+00	1.000000e-05	1.000000e-05	6.724211e-01	6.777893e-01	9.336567e-01
4	3R_25019371_INS	25019371	24	TT	T	0.351	2.452443e+00	2.471030e+00	1.000000e-05	1.000000e+05	3.225417e-01	2.579733e-01	2.607338e-01
4	3R_25019579_INS	25019579	10	CACC	C	0.110	5.589771e+00	3.573241e+00	1.000000e-05	1.000000e-05	1.198168e-01	1.163853e-01	2.605368e-01
4	3R_25019642_SNP	25019642	8	A	G	0.129	-2.164578e+00	3.315001e+00	1.000000e-05	1.000000e-05	5.147656e-01	5.150065e-01	6.076479e-01
4	3R_25019670_SNP	25019670	5	C	T	0.227	-2.054117e+00	2.660128e+00	1.000000e-05	1.000000e+05	4.412025e-01	3.147438e-01	3.171273e-01
4	3R_25019693_MNP	25019693	7	AAC	GGG	0.054	-4.830223e+00	4.986893e+00	1.404217e-01	1.511942e-01	3.342916e-01	3.616564e-01	4.082310e-01
4	3R_25019705_SNP	25019705	3	A	C	0.053	5.324387e-01	4.948273e+00	1.000000e-05	1.000000e+05	9.144542e-01	6.864597e-01	6.871049e-01
4	3R_25019709_SNP	25019709	3	G	A	0.112	-4.325273e-01	3.549106e+00	1.000000e-05	1.000000e+05	9.031635e-01	6.611127e-01	6.618334e-01
4	3R_25019713_SNP	25019713	2	A	G	0.059	3.899964e+00	4.640616e+00	1.000000e-05	1.000000e-05	4.020053e-01	4.000244e-01	7.752082e-01
4	3R_25019717_SNP	25019717	2	G	A	0.059	3.899964e+00	4.640616e+00	1.000000e-05	1.000000e-05	4.020053e-01	4.000244e-01	7.752082e-01
4	3R_25019727_SNP	25019727	5	G	T	0.247	-9.310107e-01	2.558820e+00	1.000000e-05	1.000000e+05	7.164803e-01	7.225372e-01	7.230834e-01
4	3R_25019729_SNP	25019729	7	T	A	0.236	7.965088e-01	2.611610e+00	1.000000e-05	1.000000e+05	7.607928e-01	7.671640e-01	7.676001e-01
4	3R_25019738_SNP	25019738	4	G	A	0.079	5.617584e+00	4.038086e+00	1.000000e-05	1.000000e+05	1.662128e-01	1.552167e-01	1.586094e-01
4	3R_25019758_SNP	25019758	3	T	C	0.257	-8.376396e-01	2.514080e+00	1.000000e-05	1.000000e-05	7.394580e-01	7.484115e-01	8.434478e-01
4	3R_25019781_SNP	25019781	4	A	C	0.079	1.050478e+00	4.080131e+00	1.000000e-05	1.000000e-05	7.971705e-01	8.108272e-01	9.389385e-01
4	3R_25019801_SNP	25019801	3	A	G	0.151	-1.253363e-01	3.125270e+00	1.000000e-05	1.000000e+05	9.680627e-01	7.504192e-01	7.508951e-01
4	3R_25019835_SNP	25019835	2	G	A	0.059	3.370819e+00	4.741314e+00	1.000000e-05	1.000000e-05	4.782072e-01	4.776265e-01	7.937127e-01
4	3R_25019854_SNP	25019854	6	A	C	0.235	-9.764973e-01	2.643078e+00	1.000000e-05	1.000000e+05	7.123031e-01	5.862476e-01	5.872236e-01
4	3R_25019856_SNP	25019856	2	A	T	0.072	-3.885546e+00	4.250041e+00	6.992994e-02	1.000000e+05	3.620402e-01	3.051713e-01	3.076175e-01
4	3R_25019862_SNP	25019862	7	A	T	0.230	-5.095439e-01	2.682897e+00	1.000000e-05	1.000000e+05	8.496228e-01	7.629022e-01	7.633482e-01
4	3R_25019863_SNP	25019863	9	C	T	0.219	-1.473279e+00	2.729430e+00	1.000000e-05	1.000000e+05	5.901418e-01	4.783951e-01	4.798363e-01
4	3R_25019873_SNP	25019873	6	C	T	0.114	2.502579e+00	3.504728e+00	1.000000e-05	1.000000e-05	4.762864e-01	4.756654e-01	6.405905e-01
4	3R_25019878_SNP	25019878	3	C	T	0.053	4.154238e+00	4.939537e+00	1.000000e-05	1.000000e-05	4.016591e-01	3.996728e-01	6.447081e-01
4	3R_25019881_SNP	25019881	3	T	A	0.053	4.154238e+00	4.939537e+00	1.000000e-05	1.000000e-05	4.016591e-01	3.996728e-01	6.447081e-01
4	3R_25019882_SNP	25019882	3	A	G	0.053	4.154238e+00	4.939537e+00	1.000000e-05	1.000000e-05	4.016591e-01	3.996728e-01	6.447081e-01
4	3R_25019886_SNP	25019886	3	A	T	0.053	4.154238e+00	4.939537e+00	1.000000e-05	1.000000e-05	4.016591e-01	3.996728e-01	6.447081e-01
4	3R_25019888_SNP	25019888	9	G	T	0.212	1.983740e-01	2.781904e+00	1.000000e-05	1.000000e+05	9.432458e-01	7.589188e-01	7.593742e-01
4	3R_25019909_SNP	25019909	11	G	A	0.208	1.821190e+00	2.803075e+00	1.000000e-05	1.000000e-05	5.168592e-01	5.171504e-01	7.254379e-01
4	3R_25019916_SNP	25019916	4	C	T	0.106	5.764872e+00	3.580142e+00	1.000000e-05	1.000000e-05	1.094213e-01	1.060949e-01	1.696023e-01
4	3R_25019935_SNP	25019935	9	C	T	0.192	2.995981e-01	2.888067e+00	1.000000e-05	1.000000e+05	9.175152e-01	8.461180e-01	8.463863e-01
4	3R_25019974_SNP	25019974	5	C	G	0.113	-1.743914e+00	3.507649e+00	1.000000e-05	1.000000e+05	6.197843e-01	3.869866e-01	3.889208e-01
4	3R_25020119_SNP	25020119	15	T	C	0.443	3.748362e-01	2.296366e+00	1.000000e-05	1.000000e-05	8.705540e-01	8.966266e-01	9.894039e-01
4	3R_25020252_SNP	25020252	4	A	G	0.053	9.660239e+00	4.861552e+00	1.000000e-05	1.000000e-05	4.871179e-02	4.646438e-02	3.592972e-01
4	3R_25020328_SNP	25020328	21	A	T	0.291	2.035360e+00	2.561853e+00	1.000000e-05	1.000000e+05	4.281503e-01	4.072967e-01	4.091136e-01
4	3R_25020390_SNP	25020390	10	A	G	0.359	5.502011e-01	2.336233e+00	1.000000e-05	1.000000e-05	8.141316e-01	8.297022e-01	9.050754e-01
4	3R_25020395_SNP	25020395	11	G	A	0.354	7.335017e-01	2.350667e+00	1.000000e-05	1.000000e-05	7.554379e-01	7.654888e-01	9.069390e-01
4	3R_25020398_SNP	25020398	8	G	A	0.109	2.540227e+00	3.591783e+00	1.000000e-05	1.000000e-05	4.805046e-01	4.799726e-01	7.154318e-01
4	3R_25020656_SNP	25020656	7	T	C	0.230	-6.304662e-01	2.637303e+00	1.000000e-05	1.000000e+05	8.113833e-01	4.794590e-01	4.808951e-01
4	3R_25020669_SNP	25020669	1	T	C	0.065	-3.215294e+00	4.447461e+00	6.133835e-02	1.000000e+05	4.708212e-01	3.625456e-01	3.646266e-01
4	3R_25020905_SNP	25020905	19	T	C	0.463	-1.737408e+00	2.321882e+00	1.000000e-05	1.000000e-05	4.554501e-01	4.544089e-01	7.641255e-01
4	3R_25020914_SNP	25020914	18	T	C	0.401	3.562236e+00	2.334330e+00	1.000000e-05	1.000000e-05	1.290829e-01	1.255722e-01	4.207351e-01
4	3R_25020916_SNP	25020916	20	T	C	0.459	-1.855805e+00	2.338747e+00	1.000000e-05	1.000000e-05	4.287211e-01	4.271857e-01	8.530612e-01
4	3R_25020926_SNP	25020926	20	A	G	0.363	4.339207e+00	2.389668e+00	1.000000e-05	1.000000e-05	7.136869e-02	6.860674e-02	2.845862e-01
4	3R_25021068_SNP	25021068	11	A	G	0.375	4.755325e-01	2.344864e+00	1.000000e-05	1.000000e-05	8.395645e-01	8.588079e-01	9.394607e-01
4	3R_25021079_SNP	25021079	8	A	G	0.259	-9.524282e-01	2.544654e+00	1.000000e-05	1.000000e-05	7.087133e-01	7.158522e-01	9.344252e-01
4	3R_25021086_SNP	25021086	9	A	G	0.370	1.009630e+00	2.329422e+00	1.000000e-05	1.000000e-05	6.653206e-01	6.703789e-01	8.765542e-01
4	3R_25021087_SNP	25021087	10	T	C	0.324	9.201760e-01	2.394169e+00	1.000000e-05	1.000000e-05	7.012634e-01	7.080103e-01	7.907736e-01
4	3R_25021101_DEL	25021101	10	A	ATTATATATAT	0.331	7.397187e-01	2.394163e+00	1.000000e-05	1.000000e-05	7.577693e-01	7.679912e-01	9.982703e-01
4	3R_25021113_SNP	25021113	11	A	T	0.333	6.909547e-01	2.396227e+00	1.000000e-05	1.000000e-05	7.734708e-01	7.849267e-01	9.672716e-01
4	3R_25021116_SNP	25021116	11	G	T	0.340	2.783858e-01	2.388572e+00	1.000000e-05	1.000000e+05	9.073713e-01	8.771486e-01	8.773584e-01
4	3R_25021122_SNP	25021122	11	A	G	0.222	5.378188e-01	2.705401e+00	1.000000e-05	1.000000e-05	8.426892e-01	8.624752e-01	8.693798e-01
4	3R_25021142_SNP	25021142	13	T	G	0.423	-2.873360e-01	2.298241e+00	1.000000e-05	1.000000e+05	9.006695e-01	7.851768e-01	7.855718e-01
4	3R_25021144_SNP	25021144	3	G	A	0.053	2.600439e+00	4.965148e+00	1.000000e-05	1.000000e-05	6.012232e-01	6.038848e-01	9.351174e-01
4	3R_25021161_SNP	25021161	2	G	A	0.072	1.261536e+00	4.257502e+00	1.000000e-05	1.000000e-05	7.673987e-01	7.783591e-01	9.813846e-01
4	3R_25021167_SNP	25021167	16	T	A	0.345	-3.396501e-02	2.407459e+00	1.000000e-05	1.000000e+05	9.887621e-01	9.088336e-01	9.089866e-01
4	3R_25021176_SNP	25021176	12	A	G	0.329	3.296053e-02	2.417401e+00	1.000000e-05	1.000000e+05	9.891393e-01	8.279844e-01	8.282886e-01
4	3R_25021180_SNP	25021180	12	A	T	0.343	5.115798e-01	2.392885e+00	1.000000e-05	1.000000e-05	8.309957e-01	8.488669e-01	9.869691e-01
4	3R_25021192_SNP	25021192	13	T	A	0.430	2.900486e-01	2.297218e+00	1.000000e-05	1.000000e+05	8.996923e-01	9.306062e-01	9.307216e-01
4	3R_25021199_SNP	25021199	9	C	T	0.342	-4.854963e-01	2.379432e+00	1.000000e-05	1.000000e+05	8.385962e-01	7.121939e-01	7.127675e-01
4	3R_25021204_SNP	25021204	11	A	G	0.431	4.431662e-01	2.283381e+00	1.000000e-05	1.000000e-05	8.463698e-01	8.668278e-01	9.982857e-01
4	3R_25021230_SNP	25021230	9	C	A	0.336	1.176462e-01	2.392458e+00	1.000000e-05	1.000000e+05	9.608454e-01	8.783706e-01	8.785781e-01
4	3R_25021246_SNP	25021246	12	A	C	0.329	1.630165e-01	2.420372e+00	1.000000e-05	1.000000e+05	9.463901e-01	8.738737e-01	8.740895e-01
4	3R_25021257_SNP	25021257	11	C	A	0.333	-4.657053e-01	2.411920e+00	1.000000e-05	1.000000e+05	8.471502e-01	6.777603e-01	6.784308e-01
4	3R_25021274_DEL	25021274	11	A	AA	0.354	-9.691634e-02	2.379267e+00	1.000000e-05	1.000000e+05	9.675617e-01	8.663499e-01	8.665797e-01
4	3R_25021277_SNP	25021277	4	A	G	0.079	9.986788e-01	4.078688e+00	1.000000e-05	1.000000e-05	8.069005e-01	8.216135e-01	8.600695e-01
4	3R_25021296_SNP	25021296	11	G	A	0.347	-2.892978e-01	2.393418e+00	1.000000e-05	1.000000e+05	9.039519e-01	7.734030e-01	7.738246e-01
4	3R_25021298_INS	25021298	10	TCCCCTA	T	0.352	-6.597858e-02	2.375094e+00	1.000000e-05	1.000000e+05	9.778746e-01	8.449060e-01	8.451767e-01
4	3R_25021376_SNP	25021376	5	T	G	0.073	1.292100e+00	4.226285e+00	1.000000e-05	1.000000e-05	7.602289e-01	7.706343e-01	7.904962e-01
4	3R_25021383_SNP	25021383	9	G	C	0.342	1.227962e-01	2.375745e+00	1.000000e-05	1.000000e+05	9.588456e-01	8.910582e-01	8.912427e-01
4	3R_25021464_SNP	25021464	1	A	G	0.052	2.776927e+00	4.963481e+00	1.000000e-05	1.000000e-05	5.766634e-01	5.785586e-01	9.095895e-01
4	3R_25021470_SNP	25021470	1	C	G	0.104	-8.032995e-01	3.596967e+00	1.000000e-05	1.000000e+05	8.235810e-01	6.564933e-01	6.572283e-01
4	3R_25021535_SNP	25021535	11	C	T	0.069	-4.463611e-01	4.425669e+00	1.000000e-05	1.000000e+05	9.197966e-01	6.233634e-01	6.242064e-01
4	3R_25021725_SNP	25021725	0	T	G	0.052	-3.642967e+00	4.999933e+00	1.271973e-01	1.000000e+05	4.673654e-01	3.992745e-01	4.011372e-01
4	3R_25021746_SNP	25021746	10	T	A	0.386	1.215127e+00	2.309378e+00	1.000000e-05	1.000000e-05	5.995364e-01	6.021431e-01	6.574568e-01
4	3R_25021760_SNP	25021760	16	T	G	0.072	3.025179e-01	4.473921e+00	1.000000e-05	1.000000e+05	9.461785e-01	9.016819e-01	9.018475e-01
4	3R_25021761_SNP	25021761	15	A	G	0.064	-1.298931e+00	4.688076e+00	1.000000e-05	1.000000e+05	7.821018e-01	7.378995e-01	7.384063e-01
4	3R_25021861_SNP	25021861	17	T	A	0.051	-7.641616e+00	5.427052e+00	4.012578e-01	5.823683e-01	1.611552e-01	1.843925e-01	2.244663e-01
4	3R_25021883_SNP	25021883	15	A	T	0.436	-7.292245e-01	2.301652e+00	1.000000e-05	1.000000e+05	7.518100e-01	7.247678e-01	7.253081e-01
4	3R_25021920_SNP	25021920	9	G	A	0.062	4.683191e-01	4.645417e+00	1.000000e-05	1.000000e+05	9.198316e-01	6.523025e-01	6.530506e-01
4	3R_25021945_SNP	25021945	16	C	T	0.453	4.040062e-01	2.301038e+00	1.000000e-05	1.000000e+05	8.608610e-01	8.635431e-01	8.637781e-01
4	3R_25021965_DEL	25021965	15	CAC	C	0.457	5.280539e-02	2.290755e+00	1.000000e-05	1.000000e+05	9.816394e-01	9.476526e-01	9.477393e-01
4	3R_25022067_SNP	25022067	7	T	C	0.081	2.932609e-01	4.065935e+00	1.000000e-05	1.000000e+05	9.425962e-01	7.384987e-01	7.390040e-01
4	3R_25022120_SNP	25022120	2	A	T	0.098	4.320146e+00	3.726822e+00	1.000000e-05	1.000000e-05	2.481910e-01	2.445860e-01	3.957823e-01
4	3R_25022124_SNP	25022124	7	A	T	0.128	-3.198262e+00	3.314578e+00	3.256081e-02	1.000000e+05	3.361237e-01	2.497417e-01	2.525573e-01
4	3R_25022125_SNP	25022125	5	T	C	0.187	2.259071e+00	2.855961e+00	1.000000e-05	1.000000e-05	4.301752e-01	4.286654e-01	5.711060e-01
4	3R_25022155_SNP	25022155	5	T	G	0.100	4.183620e+00	3.735434e+00	1.000000e-05	1.000000e-05	2.644879e-01	2.609744e-01	4.154731e-01
4	3R_25022166_SNP	25022166	9	A	C	0.397	-1.125217e+00	2.320378e+00	1.000000e-05	1.000000e+05	6.284253e-01	4.581415e-01	4.596840e-01
4	3R_25022242_SNP	25022242	18	T	A	0.292	5.474507e-01	2.535383e+00	1.000000e-05	1.000000e+05	8.293363e-01	6.125591e-01	6.134395e-01
4	3R_25022281_SNP	25022281	15	T	A	0.414	-1.572077e-01	2.317544e+00	1.000000e-05	1.000000e+05	9.460071e-01	8.136814e-01	8.140150e-01
4	3R_25022290_SNP	25022290	7	C	A	0.068	-1.638631e+00	4.422221e+00	1.000000e-05	1.000000e+05	7.114925e-01	3.945653e-01	3.964552e-01
4	3R_25022295_SNP	25022295	3	A	G	0.072	8.189624e-01	4.224860e+00	1.000000e-05	1.000000e+05	8.465571e-01	7.300769e-01	7.306035e-01
4	3R_25022308_SNP	25022308	11	C	T	0.417	-5.162237e-01	2.281345e+00	1.000000e-05	1.000000e+05	8.212873e-01	6.309928e-01	6.318101e-01
4	3R_25022350_INS	25022350	5	AA	A	0.080	6.754486e+00	4.103208e+00	1.000000e-05	1.000000e-05	1.017995e-01	9.856226e-02	1.992297e-01
4	3R_25022456_SNP	25022456	1	C	A	0.052	8.795320e-01	4.899818e+00	1.000000e-05	1.000000e-05	8.577818e-01	8.805901e-01	9.064700e-01
4	3R_25022471_SNP	25022471	1	G	A	0.052	-5.868581e+00	5.016296e+00	2.375815e-01	3.090311e-01	2.438710e-01	2.711495e-01	2.778895e-01
4	3R_25022473_SNP	25022473	10	T	G	0.517	-1.467724e+00	2.249510e+00	1.000000e-05	1.000000e+05	5.150873e-01	4.980926e-01	4.994396e-01
4	3R_25022545_SNP	25022545	4	A	G	0.060	1.967034e+00	4.636549e+00	1.000000e-05	1.000000e-05	6.719868e-01	6.773358e-01	6.857913e-01
4	3R_25022790_SNP	25022790	14	A	C	0.440	4.652275e+00	2.258552e+00	1.000000e-05	1.000000e-05	4.111851e-02	3.908558e-02	3.962953e-01
4	3R_25022905_SNP	25022905	5	A	T	0.060	-3.195991e+00	4.687832e+00	6.421577e-02	4.865945e-02	4.964263e-01	5.227791e-01	7.139813e-01
4	3R_25022972_SNP	25022972	9	C	G	0.329	1.707523e+00	2.402649e+00	1.000000e-05	1.000000e-05	4.783693e-01	4.777920e-01	9.377906e-01
4	3R_25022990_SNP	25022990	2	T	G	0.124	6.198069e-01	3.350725e+00	1.000000e-05	1.000000e+05	8.534937e-01	8.532223e-01	8.534769e-01
4	3R_25023051_SNP	25023051	13	T	A	0.408	3.276202e+00	2.300280e+00	1.000000e-05	1.000000e-05	1.564204e-01	1.527481e-01	2.245868e-01
4	3R_25023055_SNP	25023055	13	A	T	0.415	-2.247336e+00	2.290713e+00	1.000000e-05	1.000000e+05	3.281201e-01	2.013312e-01	2.044628e-01
4	3R_25023100_INS	25023100	7	AA	A	0.176	5.397225e+00	2.883009e+00	1.000000e-05	1.000000e-05	6.311671e-02	6.052320e-02	9.561407e-02
4	3R_25023111_SNP	25023111	10	G	C	0.262	2.837217e+00	2.568070e+00	1.000000e-05	1.000000e+05	2.709899e-01	1.907010e-01	1.938980e-01
4	3R_25023112_SNP	25023112	12	A	G	0.252	2.279368e+00	2.622974e+00	1.000000e-05	1.000000e+05	3.862165e-01	2.750723e-01	2.777183e-01
4	3R_25023134_SNP	25023134	9	G	C	0.452	-6.118640e-01	2.243488e+00	1.000000e-05	1.000000e+05	7.854318e-01	3.680567e-01	3.701041e-01
4	3R_25023139_SNP	25023139	12	A	C	0.147	-1.926201e+00	3.205448e+00	1.000000e-05	1.000000e-05	5.487918e-01	5.498972e-01	6.178357e-01
4	3R_25023161_SNP	25023161	11	C	T	0.299	-2.397045e+00	2.451978e+00	1.000000e-05	1.000000e-05	3.298275e-01	3.268801e-01	6.362130e-01
4	3R_25023163_SNP	25023163	17	T	C	0.283	-2.688457e+00	2.544897e+00	1.000000e-05	1.000000e-05	2.924565e-01	2.891476e-01	5.090490e-01
4	3R_25023188_SNP	25023188	15	G	A	0.436	1.426073e+00	2.297692e+00	1.000000e-05	1.000000e-05	5.357565e-01	5.365185e-01	9.506331e-01
4	3R_25023197_SNP	25023197	15	A	G	0.386	1.987002e+00	2.337475e+00	1.000000e-05	1.000000e-05	3.966268e-01	3.945620e-01	7.201507e-01
4	3R_25023199_SNP	25023199	5	T	C	0.080	2.641937e+00	4.086800e+00	1.000000e-05	1.000000e-05	5.189589e-01	5.193009e-01	7.010462e-01
4	3R_25023227_SNP	25023227	23	T	G	0.477	-2.705087e+00	2.393902e+00	1.000000e-05	1.000000e-05	2.602602e-01	2.567209e-01	3.216096e-01
4	3R_25023388_SNP	25023388	11	A	G	0.111	7.348144e-01	3.577819e+00	1.000000e-05	1.000000e-05	8.375496e-01	8.564557e-01	8.959958e-01
4	3R_25023502_SNP	25023502	22	C	T	0.286	1.863937e+00	2.586068e+00	1.000000e-05	1.000000e-05	4.721636e-01	4.714570e-01	5.563538e-01
4	3R_25023505_SNP	25023505	16	T	C	0.187	-1.450366e+00	2.937730e+00	1.000000e-05	1.000000e-05	6.222287e-01	6.256059e-01	7.489794e-01
4	3R_25023523_SNP	25023523	9	C	G	0.185	-3.218269e+00	2.867541e+00	1.000000e-05	1.000000e-05	2.635006e-01	2.599809e-01	4.566480e-01
4	3R_25023531_SNP	25023531	14	T	A	0.199	7.508230e-01	2.850347e+00	1.000000e-05	1.000000e+05	7.925878e-01	3.589817e-01	3.610846e-01
4	3R_25023577_SNP	25023577	15	C	T	0.400	-2.322649e+00	2.329866e+00	1.000000e-05	1.000000e-05	3.203961e-01	3.173483e-01	6.430738e-01
4	3R_25023597_SNP	25023597	3	T	C	0.118	-2.645869e+00	3.394742e+00	1.000000e-05	1.000000e-05	4.369547e-01	4.355663e-01	4.862131e-01
4	3R_25023598_SNP	25023598	13	C	T	0.324	1.450668e+00	2.417148e+00	1.000000e-05	1.000000e+05	5.492952e-01	3.969805e-01	3.988565e-01
4	3R_25023617_SNP	25023617	7	T	C	0.284	-8.100943e-01	2.459533e+00	1.000000e-05	1.000000e+05	7.423301e-01	6.823732e-01	6.830301e-01
4	3R_25023628_SNP	25023628	10	T	C	0.255	-2.189117e+00	2.564476e+00	1.000000e-05	1.000000e-05	3.946525e-01	3.925574e-01	7.030269e-01
4	3R_25023691_SNP	25023691	1	G	A	0.058	-2.594601e+00	4.667971e+00	3.398080e-02	1.000000e+05	5.791439e-01	5.425645e-01	5.437142e-01
4	3R_25023706_SNP	25023706	9	T	C	0.432	-1.813544e+00	2.262745e+00	1.000000e-05	1.000000e-05	4.241052e-01	4.224894e-01	8.394188e-01
4	3R_25023736_SNP	25023736	10	G	C	0.297	-1.041390e+00	2.469355e+00	1.000000e-05	1.000000e+05	6.738212e-01	5.196550e-01	5.209037e-01
4	3R_25023745_SNP	25023745	6	G	C	0.148	-7.288415e-01	3.130622e+00	1.000000e-05	1.000000e-05	8.162218e-01	8.320533e-01	9.141836e-01
4	3R_25023798_SNP	25023798	6	A	G	0.121	-3.040648e+00	3.393709e+00	3.082134e-03	1.271692e-02	3.716876e-01	3.700056e-01	4.153681e-01
4	3R_25023806_SNP	25023806	17	A	G	0.420	3.279867e+00	2.311986e+00	1.000000e-05	1.000000e-05	1.580522e-01	1.543734e-01	2.008030e-01
4	3R_25023809_DEL	25023809	2	A	AGGAGTGGG	0.059	8.103527e-01	4.644900e+00	1.000000e-05	1.000000e-05	8.617355e-01	8.854709e-01	9.284227e-01
4	3R_25023824_INS	25023824	19	ACAATA	A	0.463	-1.576104e+00	2.320339e+00	1.000000e-05	1.000000e-05	4.980087e-01	4.978601e-01	5.802768e-01
4	3R_25023853_SNP	25023853	3	T	A	0.145	-1.364985e-01	3.136552e+00	1.000000e-05	1.000000e+05	9.653452e-01	9.368552e-01	9.369600e-01
4	3R_25023856_SNP	25023856	0	C	A	0.065	-3.643100e+00	4.469846e+00	9.648572e-02	1.000000e+05	4.163251e-01	3.899909e-01	3.919075e-01
4	3R_25023868_SNP	25023868	13	G	T	0.415	2.082378e+00	2.303085e+00	1.000000e-05	1.000000e+05	3.673368e-01	3.478134e-01	3.499856e-01
4	3R_25023884_SNP	25023884	5	T	C	0.060	-2.932793e+00	4.685109e+00	4.024651e-02	1.000000e+05	5.322657e-01	4.670738e-01	4.685711e-01
4	3R_25023900_SNP	25023900	4	A	T	0.073	-9.403720e-02	4.232089e+00	1.000000e-05	1.000000e+05	9.823016e-01	9.931852e-01	9.931964e-01
4	3R_25023911_SNP	25023911	4	T	C	0.073	-9.403720e-02	4.232089e+00	1.000000e-05	1.000000e+05	9.823016e-01	9.931852e-01	9.931964e-01
4	3R_25023919_INS	25023919	10	A	AT	0.414	2.824860e+00	2.282272e+00	1.000000e-05	1.000000e-05	2.177209e-01	2.140041e-01	2.496493e-01
4	3R_25023943_SNP	25023943	0	G	A	0.065	-3.643100e+00	4.469846e+00	9.648572e-02	1.000000e+05	4.163251e-01	3.899909e-01	3.919075e-01
4	3R_25023947_SNP	25023947	10	T	C	0.214	-1.734682e+00	2.731797e+00	1.000000e-05	1.000000e-05	5.263853e-01	5.269100e-01	6.616460e-01
4	3R_25023957_SNP	25023957	9	T	A	0.212	-2.229961e+00	2.728058e+00	1.000000e-05	1.000000e-05	4.149695e-01	4.131989e-01	5.188848e-01
4	3R_25023958_SNP	25023958	8	T	A	0.218	-2.052452e+00	2.696250e+00	1.000000e-05	1.000000e-05	4.477021e-01	4.465126e-01	5.784574e-01
4	3R_25023990_SNP	25023990	0	A	G	0.065	-3.643100e+00	4.469846e+00	9.648572e-02	1.000000e+05	4.163251e-01	3.899909e-01	3.919075e-01
4	3R_25024008_SNP	25024008	5	T	C	0.100	-2.228901e+00	3.670854e+00	1.000000e-05	1.000000e+05	5.446316e-01	2.087045e-01	2.117896e-01
4	3R_25024077_SNP	25024077	0	G	C	0.065	-3.643100e+00	4.469846e+00	9.648572e-02	1.000000e+05	4.163251e-01	3.899909e-01	3.919075e-01
4	3R_25024087_SNP	25024087	5	A	G	0.067	-2.269787e+00	4.425472e+00	1.326059e-02	1.000000e+05	6.087718e-01	3.172746e-01	3.196417e-01
4	3R_25024351_SNP	25024351	0	G	C	0.065	-3.643100e+00	4.469846e+00	9.648572e-02	1.000000e+05	4.163251e-01	3.899909e-01	3.919075e-01
4	3R_25024373_DEL	25024373	17	T	TTTGTCAACT	0.058	3.767806e+00	4.931938e+00	1.000000e-05	1.000000e+05	4.460751e-01	4.353775e-01	4.370394e-01
4	3R_25024411_SNP	25024411	2	A	G	0.105	-2.357246e+00	3.575481e+00	1.000000e-05	1.000000e-05	5.107130e-01	5.108576e-01	5.266074e-01
4	3R_25024412_SNP	25024412	6	G	A	0.141	-2.890284e+00	3.170490e+00	1.000000e-05	6.447559e-03	3.634119e-01	3.608406e-01	3.948028e-01
4	3R_25024416_SNP	25024416	1	T	G	0.091	-1.603386e+00	3.783077e+00	1.000000e-05	1.000000e-05	6.722881e-01	6.776504e-01	7.187913e-01
4	3R_25024432_SNP	25024432	6	C	A	0.369	3.442875e+00	2.290482e+00	1.000000e-05	1.000000e-05	1.348823e-01	1.313288e-01	2.200710e-01
4	3R_25024458_SNP	25024458	3	G	A	0.059	4.280115e-01	4.707707e+00	1.000000e-05	1.000000e+05	9.276781e-01	7.944288e-01	7.948035e-01
4	3R_25024464_SNP	25024464	6	A	C	0.362	2.826855e+00	2.305962e+00	1.000000e-05	1.000000e-05	2.221361e-01	2.184305e-01	3.685579e-01
4	3R_25024467_SNP	25024467	5	T	A	0.100	-1.605254e+00	3.670988e+00	1.000000e-05	1.000000e+05	6.625281e-01	4.983065e-01	4.996525e-01
4	3R_25024503_SNP	25024503	12	G	A	0.448	2.905999e-01	2.303999e+00	1.000000e-05	1.000000e+05	8.997969e-01	8.634149e-01	8.636502e-01
4	3R_25024504_SNP	25024504	10	G	A	0.448	3.279209e-01	2.282751e+00	1.000000e-05	1.000000e+05	8.859658e-01	7.740133e-01	7.744336e-01
4	3R_25024506_SNP	25024506	9	T	A	0.445	9.229365e-01	2.278084e+00	1.000000e-05	1.000000e-05	6.859463e-01	6.919356e-01	9.220735e-01
4	3R_25024538_SNP	25024538	13	G	A	0.451	1.792600e-01	2.285501e+00	1.000000e-05	1.000000e+05	9.375863e-01	9.850729e-01	9.850975e-01
4	3R_25024591_SNP	25024591	0	T	A	0.071	-3.657023e+00	4.268344e+00	8.257539e-02	1.000000e+05	3.929164e-01	3.924835e-01	3.943855e-01
4	3R_25024596_SNP	25024596	5	A	C	0.233	3.423283e+00	2.590232e+00	1.000000e-05	1.000000e+05	1.882830e-01	1.624815e-01	1.658378e-01
4	3R_25024599_SNP	25024599	6	G	C	0.302	1.323584e+00	2.407216e+00	1.000000e-05	1.000000e+05	5.832358e-01	5.495376e-01	5.506583e-01
4	3R_25024602_DEL	25024602	27	TT	T	0.266	2.845233e+00	2.690924e+00	1.000000e-05	1.000000e-05	2.920319e-01	2.887194e-01	3.465329e-01
4	3R_25024606_SNP	25024606	7	A	T	0.277	3.437484e+00	2.463827e+00	1.000000e-05	1.000000e+05	1.649964e-01	1.510616e-01	1.544741e-01
4	3R_25024678_SNP	25024678	1	C	T	0.065	-3.552691e+00	4.468163e+00	8.964419e-02	1.000000e+05	4.277880e-01	3.996488e-01	4.015094e-01
4	3R_25024684_SNP	25024684	0	G	T	0.065	-3.643100e+00	4.469846e+00	9.648572e-02	1.000000e+05	4.163251e-01	3.899909e-01	3.919075e-01
4	3R_25024693_SNP	25024693	6	A	G	0.248	2.598534e+00	2.550611e+00	1.000000e-05	1.000000e+05	3.099222e-01	2.694735e-01	2.721570e-01
4	3R_25024695_SNP	25024695	8	T	A	0.388	-6.347801e-02	2.291298e+00	1.000000e-05	1.000000e+05	9.779346e-01	9.465715e-01	9.466599e-01
4	3R_25024709_SNP	25024709	5	C	T	0.100	-1.477540e-01	3.673153e+00	1.000000e-05	1.000000e+05	9.679662e-01	9.988985e-01	9.989003e-01
4	3R_25024721_SNP	25024721	12	A	T	0.483	-4.385252e-02	2.258572e+00	1.000000e-05	1.000000e+05	9.845347e-01	9.539361e-01	9.540122e-01
4	3R_25024753_SNP	25024753	15	C	A	0.357	-5.229681e-03	2.380986e+00	1.000000e-05	1.000000e+05	9.982504e-01	8.145739e-01	8.149056e-01
4	3R_25024770_SNP	25024770	4	A	C	0.066	-2.001638e+00	4.431665e+00	1.000000e-05	1.000000e+05	6.521526e-01	3.397291e-01	3.419521e-01
4	3R_25024905_SNP	25024905	8	A	G	0.136	8.694167e-02	3.264114e+00	1.000000e-05	1.000000e+05	9.787853e-01	6.154421e-01	6.163125e-01
4	3R_25024998_SNP	25024998	1	T	C	0.065	3.830740e+00	4.403312e+00	1.000000e-05	1.000000e-05	3.856897e-01	3.834602e-01	4.004574e-01
4	3R_25025004_DEL	25025004	27	C	CGTCGGAC	0.445	-2.190987e+00	2.393881e+00	1.000000e-05	1.000000e-05	3.615130e-01	3.589473e-01	5.640705e-01
4	3R_25025014_SNP	25025014	10	T	C	0.269	-3.066506e-01	2.532039e+00	1.000000e-05	1.000000e-05	9.037653e-01	9.455253e-01	9.665809e-01
4	3R_25025107_SNP	25025107	3	A	G	0.066	-3.742422e+00	4.476607e+00	1.036232e-01	1.000000e+05	4.044699e-01	3.795096e-01	3.814881e-01
4	3R_25025112_SNP	25025112	2	T	C	0.052	1.981277e+00	4.970319e+00	1.000000e-05	1.000000e-05	6.907314e-01	6.969508e-01	9.509522e-01
4	3R_25025134_SNP	25025134	16	T	C	0.187	2.206776e+00	2.940723e+00	1.000000e-05	1.000000e-05	4.541621e-01	4.530959e-01	6.656185e-01
4	3R_25025221_SNP	25025221	16	T	C	0.324	-1.929287e-01	2.447605e+00	1.000000e-05	1.000000e+05	9.372767e-01	9.947314e-01	9.947401e-01
4	3R_25025282_SNP	25025282	4	T	G	0.093	2.208517e+00	3.827258e+00	1.000000e-05	1.000000e-05	5.647598e-01	5.663080e-01	7.602055e-01
4	3R_25025311_SNP	25025311	5	A	T	0.140	2.671576e+00	3.173776e+00	1.000000e-05	1.000000e-05	4.012416e-01	3.992487e-01	4.945678e-01
4	3R_25025322_SNP	25025322	1	T	C	0.065	2.770096e+00	4.436799e+00	1.000000e-05	1.000000e-05	5.333366e-01	5.340365e-01	8.087490e-01
4	3R_25025358_SNP	25025358	11	A	G	0.451	-5.588132e+00	2.215721e+00	2.333645e-04	3.700917e-02	1.269735e-02	1.175499e-02	3.888451e-02
4	3R_25025390_SNP	25025390	4	T	C	0.093	2.227275e+00	3.810177e+00	1.000000e-05	1.000000e-05	5.597106e-01	5.611160e-01	7.523455e-01
4	3R_25025402_SNP	25025402	9	A	G	0.158	4.965021e-01	3.075703e+00	1.000000e-05	1.000000e+05	8.719713e-01	5.735409e-01	5.745655e-01
4	3R_25025423_SNP	25025423	12	T	A	0.483	3.378919e+00	2.243398e+00	1.000000e-05	1.000000e-05	1.341013e-01	1.305532e-01	1.641853e-01
4	3R_25025457_SNP	25025457	11	A	G	0.438	6.007066e-01	2.272563e+00	1.000000e-05	1.000000e-05	7.918837e-01	8.050075e-01	9.413569e-01
4	3R_25025473_SNP	25025473	4	T	C	0.132	-1.465016e+00	3.255729e+00	1.000000e-05	1.000000e-05	6.533652e-01	6.579246e-01	6.651294e-01
4	3R_25025508_SNP	25025508	7	A	G	0.135	-3.629828e+00	3.238620e+00	6.246481e-03	2.384150e-02	2.641430e-01	2.615164e-01	3.339564e-01
4	3R_25025520_SNP	25025520	7	G	T	0.142	-3.954193e+00	3.187780e+00	2.326376e-02	4.908155e-02	2.167306e-01	2.158399e-01	2.560453e-01
4	3R_25025554_SNP	25025554	9	C	A	0.247	4.331192e-01	2.600122e+00	1.000000e-05	1.000000e+05	8.679247e-01	8.305138e-01	8.308130e-01
4	3R_25025556_SNP	25025556	4	G	C	0.073	9.282004e-01	4.225887e+00	1.000000e-05	1.000000e+05	8.264413e-01	7.430528e-01	7.435468e-01
4	3R_25025565_SNP	25025565	8	C	G	0.245	-5.344859e-01	2.592205e+00	1.000000e-05	1.000000e+05	8.369187e-01	5.314553e-01	5.326523e-01
4	3R_25025729_SNP	25025729	4	A	T	0.066	1.192177e+00	4.420793e+00	1.000000e-05	1.000000e+05	7.877760e-01	4.500404e-01	4.516248e-01
4	3R_25025812_SNP	25025812	7	G	A	0.243	-1.555272e-03	2.598084e+00	1.000000e-05	1.000000e+05	9.995232e-01	9.147628e-01	9.149055e-01
4	3R_25025815_SNP	25025815	1	G	T	0.052	1.546880e+00	4.944871e+00	1.000000e-05	1.000000e-05	7.548423e-01	7.648501e-01	8.926521e-01
4	3R_25025826_SNP	25025826	3	T	C	0.053	9.402109e+00	4.862797e+00	1.000000e-05	1.000000e-05	5.503583e-02	5.262755e-02	3.921622e-01
4	3R_25025851_INS	25025851	9	ACTA	A	0.178	1.501672e+00	2.937382e+00	1.000000e-05	1.000000e-05	6.099333e-01	6.128844e-01	7.453305e-01
4	3R_25025875_SNP	25025875	13	G	A	0.261	1.416660e+00	2.611851e+00	1.000000e-05	1.000000e-05	5.883394e-01	5.905901e-01	9.012094e-01
4	3R_25025876_SNP	25025876	7	A	C	0.257	-1.172309e+00	2.537430e+00	1.000000e-05	1.000000e-05	6.447374e-01	6.489531e-01	6.782881e-01
4	3R_25025950_SNP	25025950	8	T	C	0.197	3.083335e+00	2.788795e+00	1.000000e-05	1.000000e-05	2.706399e-01	2.671663e-01	3.566591e-01
4	3R_25025951_SNP	25025951	6	G	A	0.114	2.782384e+00	3.470036e+00	1.000000e-05	1.000000e-05	4.239023e-01	4.222830e-01	4.961326e-01
4	3R_25025971_SNP	25025971	7	A	G	0.135	-1.781494e+00	3.257366e+00	1.000000e-05	1.000000e+05	5.852409e-01	5.627922e-01	5.638591e-01
4	3R_25025972_SNP	25025972	11	C	T	0.278	2.211758e+00	2.506403e+00	1.000000e-05	1.000000e-05	3.789307e-01	3.766033e-01	6.424345e-01
4	3R_25025976_SNP	25025976	13	A	G	0.268	1.715523e+00	2.559985e+00	1.000000e-05	1.000000e-05	5.037916e-01	5.037748e-01	7.406329e-01
4	3R_25025984_SNP	25025984	6	T	G	0.074	-1.464490e+00	4.228361e+00	1.000000e-05	1.000000e-05	7.295591e-01	7.378899e-01	8.807061e-01
4	3R_25025994_SNP	25025994	9	C	G	0.432	9.133559e-01	2.279956e+00	1.000000e-05	1.000000e-05	6.892754e-01	6.954241e-01	9.016728e-01
4	3R_25025996_SNP	25025996	11	A	C	0.417	3.665680e-01	2.313515e+00	1.000000e-05	1.000000e-05	8.743154e-01	9.015222e-01	9.075086e-01
4	3R_25026007_SNP	25026007	7	A	G	0.081	-2.393959e+00	4.060508e+00	1.000000e-05	1.000000e-05	5.563534e-01	5.576653e-01	6.674913e-01
4	3R_25026008_SNP	25026008	10	G	C	0.434	-2.044210e-01	2.293275e+00	1.000000e-05	1.000000e+05	9.290885e-01	6.741583e-01	6.748395e-01
4	3R_25026013_SNP	25026013	11	A	G	0.222	7.956512e-01	2.721717e+00	1.000000e-05	1.000000e-05	7.704297e-01	7.816344e-01	9.059357e-01
4	3R_25026061_SNP	25026061	5	A	G	0.107	-1.209355e-02	3.592664e+00	1.000000e-05	1.000000e+05	9.973186e-01	9.867267e-01	9.867485e-01
4	3R_25026072_SNP	25026072	2	C	T	0.072	8.443781e-01	4.223616e+00	1.000000e-05	1.000000e+05	8.418117e-01	7.328669e-01	7.333864e-01
4	3R_25026091_SNP	25026091	7	T	C	0.135	-1.406936e+00	3.264444e+00	1.000000e-05	1.000000e-05	6.670878e-01	6.722223e-01	6.766409e-01
4	3R_25026094_SNP	25026094	11	C	T	0.410	2.309140e-01	2.287341e+00	1.000000e-05	1.000000e+05	9.197208e-01	6.994340e-01	7.000425e-01
4	3R_25026114_DEL	25026114	14	CTCTGTGCCCGCCT	C	0.504	1.871612e+00	2.301303e+00	1.000000e-05	1.000000e+05	4.173275e-01	3.748236e-01	3.768301e-01
4	3R_25026151_SNP	25026151	6	A	G	0.081	-1.855349e-01	4.079437e+00	1.000000e-05	1.000000e+05	9.637840e-01	7.720969e-01	7.725216e-01
4	3R_25026160_SNP	25026160	11	T	C	0.201	7.987190e-01	2.803598e+00	1.000000e-05	1.000000e-05	7.761156e-01	7.877950e-01	8.509167e-01
4	3R_25026163_SNP	25026163	5	A	G	0.080	-1.095137e-01	4.077871e+00	1.000000e-05	1.000000e+05	9.786101e-01	7.815381e-01	7.819413e-01
4	3R_25026165_SNP	25026165	12	A	G	0.420	1.136345e-01	2.292152e+00	1.000000e-05	1.000000e+05	9.605258e-01	6.564890e-01	6.572240e-01
4	3R_25026396_SNP	25026396	6	C	T	0.060	7.471476e+00	4.633824e+00	1.000000e-05	1.000000e-05	1.089541e-01	1.056329e-01	5.861429e-01
4	3R_25026486_SNP	25026486	4	T	C	0.113	8.313888e-01	3.474075e+00	1.000000e-05	1.000000e-05	8.111859e-01	8.263989e-01	9.692622e-01
4	3R_25026498_SNP	25026498	5	G	A	0.160	9.576766e-01	3.006944e+00	1.000000e-05	1.000000e+05	7.505517e-01	6.378422e-01	6.386368e-01
4	3R_25026630_SNP	25026630	14	A	G	0.135	8.561978e-01	3.328577e+00	1.000000e-05	1.000000e-05	7.973519e-01	8.110273e-01	9.029702e-01
4	3R_25026652_SNP	25026652	8	A	G	0.197	-1.338893e+00	2.796500e+00	1.000000e-05	1.000000e+05	6.327870e-01	5.721619e-01	5.731918e-01
4	3R_25026654_SNP	25026654	6	G	T	0.221	-9.842665e-01	2.661461e+00	1.000000e-05	1.000000e+05	7.120300e-01	5.736148e-01	5.746391e-01
4	3R_25026693_SNP	25026693	10	C	A	0.462	3.194917e-01	2.248153e+00	1.000000e-05	1.000000e+05	8.871790e-01	8.153145e-01	8.156447e-01
4	3R_25026729_SNP	25026729	6	A	G	0.168	2.148995e+00	2.955963e+00	1.000000e-05	1.000000e-05	4.683422e-01	4.675574e-01	6.275808e-01
4	3R_25026741_SNP	25026741	6	C	T	0.168	3.700301e-01	2.960389e+00	1.000000e-05	1.000000e+05	9.006937e-01	9.230028e-01	9.231312e-01
4	3R_25026811_SNP	25026811	4	G	C	0.066	3.494271e-01	4.452410e+00	1.000000e-05	1.000000e+05	9.375491e-01	7.686510e-01	7.690836e-01
4	3R_25026812_SNP	25026812	12	T	C	0.168	-3.923050e-01	3.036194e+00	1.000000e-05	1.000000e+05	8.973627e-01	5.859201e-01	5.868973e-01
4	3R_25026945_SNP	25026945	2	G	C	0.065	4.002844e+00	4.494944e+00	1.000000e-05	1.000000e-05	3.745934e-01	3.722048e-01	5.035259e-01
4	3R_25026972_SNP	25026972	4	A	G	0.066	2.817790e+00	4.474944e+00	1.000000e-05	1.000000e-05	5.298482e-01	5.304597e-01	6.113318e-01
4	3R_25026978_SNP	25026978	13	C	T	0.303	-9.474789e-01	2.468166e+00	1.000000e-05	1.000000e+05	7.016041e-01	4.599380e-01	4.614714e-01
4	3R_25026993_SNP	25026993	11	T	C	0.201	3.802385e-01	2.805251e+00	1.000000e-05	1.000000e+05	8.923601e-01	8.844128e-01	8.846093e-01
4	3R_25027027_SNP	25027027	9	C	T	0.466	8.503883e-02	2.249620e+00	1.000000e-05	1.000000e+05	9.698956e-01	6.807092e-01	6.813711e-01
4	3R_25027070_SNP	25027070	10	A	G	0.393	3.900254e-01	2.295994e+00	1.000000e-05	1.000000e+05	8.653366e-01	7.370277e-01	7.375367e-01
4	3R_25027096_SNP	25027096	7	T	C	0.311	2.380719e+00	2.410311e+00	1.000000e-05	1.000000e-05	3.248580e-01	3.218570e-01	6.369878e-01
4	3R_25027098_SNP	25027098	1	A	C	0.052	2.295886e+00	4.906303e+00	1.000000e-05	1.000000e+05	6.404933e-01	5.907903e-01	5.917493e-01
4	3R_25027099_SNP	25027099	0	T	C	0.052	2.123448e+00	4.905919e+00	1.000000e-05	1.000000e+05	6.657490e-01	6.187722e-01	6.196310e-01
4	3R_25027163_SNP	25027163	15	C	T	0.407	-1.248027e+00	2.321194e+00	1.000000e-05	1.000000e+05	5.915939e-01	3.450175e-01	3.472072e-01
4	3R_25027181_SNP	25027181	11	G	A	0.472	-6.677409e-03	2.258291e+00	1.000000e-05	1.000000e+05	9.976447e-01	6.955157e-01	6.961351e-01
4	3R_25027194_SNP	25027194	1	C	T	0.058	-9.315631e-01	4.650936e+00	1.000000e-05	1.000000e+05	8.415170e-01	5.674097e-01	5.684583e-01
4	3R_25027355_SNP	25027355	12	C	T	0.420	-7.288954e-02	2.291202e+00	1.000000e-05	1.000000e+05	9.746631e-01	8.475253e-01	8.477909e-01
4	3R_25027361_SNP	25027361	7	A	G	0.176	2.524143e+00	2.908356e+00	1.000000e-05	1.000000e-05	3.868208e-01	3.846079e-01	3.973515e-01
4	3R_25027382_SNP	25027382	3	T	C	0.066	1.461499e+00	4.436817e+00	1.000000e-05	1.000000e-05	7.423050e-01	7.514451e-01	8.386438e-01
4	3R_25027415_SNP	25027415	9	A	G	0.144	2.635252e+00	3.192998e+00	1.000000e-05	1.000000e-05	4.104821e-01	4.086374e-01	5.327778e-01
4	3R_25027477_SNP	25027477	9	G	A	0.466	-1.385197e-01	2.250455e+00	1.000000e-05	1.000000e+05	9.510006e-01	7.971988e-01	7.975674e-01
4	3R_25027479_SNP	25027479	9	A	G	0.466	-4.938630e-01	2.247865e+00	1.000000e-05	1.000000e+05	8.263971e-01	6.742870e-01	6.749678e-01
4	3R_25027565_SNP	25027565	9	T	G	0.171	4.287963e-01	2.976558e+00	1.000000e-05	1.000000e+05	8.856457e-01	6.506632e-01	6.514165e-01
4	3R_25027610_SNP	25027610	9	A	G	0.205	2.223885e+00	2.788060e+00	1.000000e-05	1.000000e-05	4.263202e-01	4.247428e-01	8.938334e-01
4	3R_25027661_SNP	25027661	7	T	C	0.081	2.232337e-01	4.093032e+00	1.000000e-05	1.000000e+05	9.565766e-01	7.686487e-01	7.690813e-01
4	3R_25027683_SNP	25027683	7	G	C	0.182	1.218907e+00	2.874832e+00	1.000000e-05	1.000000e-05	6.721706e-01	6.775278e-01	9.008575e-01
4	3R_25027686_SNP	25027686	8	A	G	0.469	-2.618376e-01	2.260095e+00	1.000000e-05	1.000000e+05	9.079224e-01	9.088143e-01	9.089673e-01
4	3R_25027688_SNP	25027688	9	A	G	0.479	1.239513e-02	2.263612e+00	1.000000e-05	1.000000e+05	9.956381e-01	8.011396e-01	8.014997e-01
4	3R_25027749_SNP	25027749	6	A	T	0.456	3.048177e-01	2.242917e+00	1.000000e-05	1.000000e+05	8.920783e-01	7.316062e-01	7.321290e-01
4	3R_25027803_SNP	25027803	2	T	C	0.052	1.408943e+00	4.899932e+00	1.000000e-05	1.000000e-05	7.740880e-01	7.855956e-01	9.812408e-01
4	3R_25027815_SNP	25027815	2	A	C	0.085	-1.444542e-01	3.921498e+00	1.000000e-05	1.000000e+05	9.706637e-01	8.585731e-01	8.588175e-01
4	3R_25027830_SNP	25027830	7	A	G	0.196	-1.956229e+00	2.790310e+00	1.000000e-05	1.000000e-05	4.843253e-01	4.838750e-01	5.013371e-01
4	3R_25027980_SNP	25027980	6	A	G	0.215	-1.937288e+00	2.687456e+00	1.000000e-05	1.000000e-05	4.721009e-01	4.713929e-01	4.943528e-01
4	3R_25028065_SNP	25028065	8	A	G	0.313	-1.025780e+00	2.407122e+00	1.000000e-05	1.000000e+05	6.706059e-01	6.520897e-01	6.528385e-01
4	3R_25028095_INS	25028095	15	TGTTGTTGCGTTTTAAT	T	0.157	3.528146e+00	3.121972e+00	1.000000e-05	1.000000e-05	2.602135e-01	2.566740e-01	4.592840e-01
4	3R_25028100_SNP	25028100	11	A	T	0.181	1.879381e+00	2.924350e+00	1.000000e-05	1.000000e-05	5.214090e-01	5.218108e-01	9.108306e-01
4	3R_25028130_SNP	25028130	8	T	A	0.279	-7.899419e-01	2.491842e+00	1.000000e-05	1.000000e+05	7.516701e-01	6.823379e-01	6.829950e-01
4	3R_25028134_SNP	25028134	8	C	T	0.279	-8.062545e-01	2.490843e+00	1.000000e-05	1.000000e+05	7.466196e-01	6.872084e-01	6.878514e-01
4	3R_25028342_SNP	25028342	13	A	G	0.183	3.178610e-01	2.935840e+00	1.000000e-05	1.000000e+05	9.139250e-01	6.287022e-01	6.295272e-01
4	3R_25028481_SNP	25028481	5	G	C	0.060	1.015618e+00	4.639024e+00	1.000000e-05	1.000000e+05	8.269989e-01	8.015395e-01	8.018988e-01
4	3R_25028482_SNP	25028482	5	C	G	0.067	1.963262e+00	4.415379e+00	1.000000e-05	1.000000e-05	6.572111e-01	6.619280e-01	9.164376e-01
4	3R_25028834_SNP	25028834	11	A	C	0.417	-9.890903e-01	2.310430e+00	1.000000e-05	1.000000e-05	6.691858e-01	6.744116e-01	7.750817e-01
4	3R_25029194_SNP	25029194	9	T	G	0.137	-1.868008e+00	3.246731e+00	1.000000e-05	1.000000e+05	5.659051e-01	5.624887e-01	5.635568e-01
4	3R_25029286_SNP	25029286	5	A	G	0.100	9.997221e-01	3.671955e+00	1.000000e-05	1.000000e-05	7.857925e-01	7.983342e-01	9.236829e-01
4	3R_25029353_SNP	25029353	14	T	C	0.511	-1.763340e+00	2.268990e+00	1.000000e-05	1.000000e+05	4.382794e-01	4.243373e-01	4.260591e-01
4	3R_25029364_SNP	25029364	19	T	G	0.368	1.743368e+00	2.412466e+00	1.000000e-05	1.000000e+05	4.710055e-01	3.123275e-01	3.147268e-01
4	3R_25029408_SNP	25029408	13	C	A	0.458	1.202365e+00	2.280054e+00	1.000000e-05	1.000000e+05	5.987260e-01	5.229369e-01	5.241711e-01
4	3R_25029428_SNP	25029428	1	A	G	0.052	3.999028e+00	4.947292e+00	1.000000e-05	1.000000e-05	4.201658e-01	4.184825e-01	7.464935e-01
4	3R_25029442_SNP	25029442	3	G	T	0.092	2.235210e+00	3.810787e+00	1.000000e-05	1.000000e-05	5.583772e-01	5.597454e-01	8.465223e-01
4	3R_25029514_SNP	25029514	16	T	C	0.489	2.331890e-01	2.310431e+00	1.000000e-05	1.000000e+05	9.197400e-01	6.820647e-01	6.827226e-01
4	3R_25029564_SNP	25029564	9	C	T	0.103	3.408683e+00	3.679434e+00	1.000000e-05	1.000000e-05	3.556990e-01	3.530582e-01	5.606663e-01
4	3R_25029658_SNP	25029658	10	T	C	0.372	2.183418e+00	2.322676e+00	1.000000e-05	1.000000e+05	3.486862e-01	2.536214e-01	2.564110e-01
4	3R_25029679_SNP	25029679	9	G	A	0.370	2.767949e+00	2.308449e+00	1.000000e-05	1.000000e+05	2.323740e-01	1.160400e-01	1.195747e-01
4	3R_25029694_INS	25029694	9	TTCCTTG	T	0.370	2.854538e+00	2.309335e+00	1.000000e-05	1.000000e+05	2.183330e-01	1.599382e-01	1.633076e-01
4	3R_25029696_DEL	25029696	10	T	TA	0.366	2.210846e+00	2.328572e+00	1.000000e-05	1.000000e+05	3.439027e-01	2.935473e-01	2.960702e-01
4	3R_25029702_SNP	25029702	11	T	A	0.368	2.632684e+00	2.334237e+00	1.000000e-05	1.000000e+05	2.611577e-01	1.955219e-01	1.986895e-01
4	3R_25029708_MNP	25029708	9	GAC	TGA	0.370	2.854538e+00	2.309335e+00	1.000000e-05	1.000000e+05	2.183330e-01	1.599382e-01	1.633076e-01
4	3R_25029713_SNP	25029713	12	C	G	0.371	3.075348e+00	2.329698e+00	1.000000e-05	1.000000e+05	1.887986e-01	1.309559e-01	1.344498e-01
4	3R_25029716_INS	25029716	9	TCGTT	T	0.370	2.854538e+00	2.309335e+00	1.000000e-05	1.000000e+05	2.183330e-01	1.599382e-01	1.633076e-01
4	3R_25029718_SNP	25029718	10	T	A	0.372	2.984221e+00	2.312626e+00	1.000000e-05	1.000000e+05	1.988701e-01	1.513574e-01	1.547685e-01
4	3R_25029721_SNP	25029721	11	A	C	0.368	2.992899e+00	2.327966e+00	1.000000e-05	1.000000e+05	2.005281e-01	1.507668e-01	1.541806e-01
4	3R_25029723_INS	25029723	9	TGAA	T	0.370	2.854538e+00	2.309335e+00	1.000000e-05	1.000000e+05	2.183330e-01	1.599382e-01	1.633076e-01
4	3R_25029726_SNP	25029726	9	A	G	0.363	2.313986e+00	2.323779e+00	1.000000e-05	1.000000e+05	3.209368e-01	2.816882e-01	2.842899e-01
4	3R_25029949_SNP	25029949	11	A	G	0.257	2.148469e+00	2.575627e+00	1.000000e-05	1.000000e-05	4.055035e-01	4.035783e-01	4.830965e-01
4	3R_25029970_SNP	25029970	6	G	A	0.181	1.814687e+00	2.871729e+00	1.000000e-05	1.000000e-05	5.283919e-01	5.289668e-01	6.949910e-01
4	3R_25029985_SNP	25029985	8	T	C	0.265	2.400120e-01	2.526918e+00	1.000000e-05	1.000000e+05	9.244541e-01	9.143532e-01	9.144966e-01
4	3R_25030015_SNP	25030015	3	C	A	0.072	-1.884297e-01	4.231704e+00	1.000000e-05	1.000000e+05	9.645419e-01	9.489675e-01	9.490519e-01
4	3R_25030030_SNP	25030030	11	G	A	0.417	-1.598081e+00	2.278065e+00	1.000000e-05	1.000000e+05	4.840588e-01	2.154678e-01	2.185095e-01
4	3R_25030037_SNP	25030037	8	A	G	0.218	-5.045722e-01	2.700177e+00	1.000000e-05	1.000000e+05	8.520146e-01	5.108607e-01	5.121489e-01
4	3R_25030053_SNP	25030053	5	A	T	0.160	8.129677e-01	3.009425e+00	1.000000e-05	1.000000e-05	7.874185e-01	8.001125e-01	9.471777e-01
4	3R_25030065_SNP	25030065	6	T	C	0.154	7.844154e-01	3.070144e+00	1.000000e-05	1.000000e-05	7.986839e-01	8.124982e-01	9.430618e-01
4	3R_25030073_SNP	25030073	8	A	C	0.490	-1.164714e+00	2.224465e+00	1.000000e-05	1.000000e+05	6.013243e-01	3.387709e-01	3.410001e-01
4	3R_25030083_SNP	25030083	8	T	C	0.422	-1.941083e+00	2.249791e+00	1.000000e-05	1.000000e+05	3.896157e-01	1.693351e-01	1.726551e-01
4	3R_25030088_SNP	25030088	1	C	T	0.052	-2.116814e+00	4.902898e+00	1.000000e-05	1.000000e+05	6.665367e-01	6.449343e-01	6.457059e-01
4	3R_25030089_SNP	25030089	8	C	T	0.422	-1.554005e+00	2.252686e+00	1.000000e-05	1.000000e+05	4.913431e-01	2.360990e-01	2.390055e-01
4	3R_25030116_SNP	25030116	11	T	C	0.479	1.443935e-01	2.253462e+00	1.000000e-05	1.000000e+05	9.489937e-01	5.994235e-01	6.003508e-01
4	3R_25030133_DEL	25030133	17	A	AA	0.058	4.357381e+00	4.904399e+00	1.000000e-05	1.000000e-05	3.756951e-01	3.733220e-01	6.844898e-01
4	3R_25030151_SNP	25030151	9	G	T	0.356	1.823506e-01	2.342327e+00	1.000000e-05	1.000000e+05	9.380496e-01	6.350444e-01	6.358482e-01
4	3R_25030243_SNP	25030243	8	C	G	0.347	1.693230e-01	2.353517e+00	1.000000e-05	1.000000e+05	9.427405e-01	7.109421e-01	7.115191e-01
4	3R_25030456_SNP	25030456	1	T	C	0.058	8.342137e+00	4.651940e+00	1.000000e-05	1.000000e-05	7.491967e-02	7.209105e-02	1.900207e-01
4	3R_25030458_SNP	25030458	8	A	G	0.122	6.402045e+00	3.378231e+00	1.000000e-05	1.000000e-05	5.997938e-02	5.745526e-02	1.634877e-01
4	3R_25030465_SNP	25030465	4	A	T	0.066	5.778278e+00	4.391572e+00	1.000000e-05	1.000000e-05	1.902339e-01	1.864887e-01	3.706069e-01
4	3R_25030526_SNP	25030526	3	A	C	0.066	1.969178e+00	4.423547e+00	1.000000e-05	1.000000e-05	6.568387e-01	6.615402e-01	9.868015e-01
4	3R_25030532_SNP	25030532	11	C	T	0.319	-2.257106e+00	2.406229e+00	1.000000e-05	1.000000e+05	3.497190e-01	1.531176e-01	1.565204e-01
4	3R_25030534_SNP	25030534	11	T	C	0.285	-1.454769e+00	2.489242e+00	1.000000e-05	1.000000e+05	5.598023e-01	2.583934e-01	2.611511e-01
4	3R_25030574_SNP	25030574	11	A	G	0.229	1.057068e+00	2.676936e+00	1.000000e-05	1.000000e-05	6.934853e-01	6.998397e-01	8.017303e-01
4	3R_25030579_SNP	25030579	12	T	G	0.259	-1.532975e-01	2.581589e+00	1.000000e-05	1.000000e+05	9.527266e-01	5.091449e-01	5.104409e-01
4	3R_25030592_SNP	25030592	5	A	G	0.113	4.475662e+00	3.468685e+00	1.000000e-05	1.000000e-05	1.989042e-01	1.951600e-01	2.656737e-01
4	3R_25030614_SNP	25030614	19	T	G	0.360	2.494413e+00	2.406432e+00	1.000000e-05	1.000000e-05	3.015869e-01	2.983572e-01	4.625868e-01
4	3R_25030633_SNP	25030633	4	A	T	0.066	6.817925e-01	4.483742e+00	1.000000e-05	1.000000e-05	8.793422e-01	9.082246e-01	9.863499e-01
4	3R_25030866_SNP	25030866	7	T	C	0.074	3.371691e+00	4.230380e+00	1.000000e-05	1.000000e+05	4.266836e-01	3.797657e-01	3.817427e-01
4	3R_25031113_INS	25031113	26	CAGCAAC	C	0.140	1.190392e+00	3.438049e+00	1.000000e-05	1.000000e+05	7.296406e-01	7.105047e-01	7.110829e-01
4	3R_25031291_SNP	25031291	9	A	G	0.205	5.230345e+00	2.762313e+00	1.000000e-05	1.000000e-05	6.019627e-02	5.766725e-02	1.466736e-01
4	3R_25031328_DEL	25031328	7	T	TGGTTAGGAAAATCTATCACGGA	0.169	4.417664e+00	2.960767e+00	1.000000e-05	1.000000e-05	1.377540e-01	1.341811e-01	2.228920e-01
4	3R_25031356_INS	25031356	7	TATGGTTAT	T	0.169	4.196921e+00	2.954348e+00	1.000000e-05	1.000000e-05	1.574836e-01	1.538071e-01	2.544775e-01
4	3R_25031388_SNP	25031388	5	C	A	0.087	-1.822902e+00	3.920481e+00	1.000000e-05	1.000000e+05	6.426190e-01	5.231824e-01	5.244155e-01
4	3R_25031412_SNP	25031412	5	G	T	0.140	4.041228e+00	3.158640e+00	1.000000e-05	1.000000e-05	2.026988e-01	1.989574e-01	2.165603e-01
4	3R_25031426_SNP	25031426	11	C	T	0.153	4.203053e+00	3.107034e+00	1.000000e-05	1.000000e-05	1.781429e-01	1.744092e-01	4.625073e-01
4	3R_25031445_SNP	25031445	6	T	C	0.107	-2.110222e+00	3.578283e+00	1.000000e-05	1.000000e+05	5.562471e-01	3.274556e-01	3.297570e-01
4	3R_25031467_SNP	25031467	9	C	A	0.260	1.290987e+00	2.547099e+00	1.000000e-05	1.000000e-05	6.129973e-01	6.160526e-01	7.398329e-01
4	3R_25031471_SNP	25031471	5	C	A	0.140	4.235405e+00	3.160591e+00	1.000000e-05	1.000000e-05	1.822232e-01	1.784838e-01	2.439660e-01
4	3R_25031630_SNP	25031630	4	T	C	0.053	2.685608e+00	5.016263e+00	1.000000e-05	1.000000e-05	5.931695e-01	5.955718e-01	9.163709e-01
4	3R_25031811_SNP	25031811	7	T	G	0.324	-1.387797e-01	2.403148e+00	1.000000e-05	1.000000e+05	9.540243e-01	6.637677e-01	6.644802e-01
4	3R_25032002_SNP	25032002	11	A	C	0.389	1.633419e+00	2.313960e+00	1.000000e-05	1.000000e-05	4.813323e-01	4.808179e-01	5.928657e-01
4	3R_25032003_SNP	25032003	11	T	G	0.507	-2.311361e+00	2.244414e+00	1.000000e-05	1.000000e-05	3.047266e-01	3.015255e-01	5.456055e-01
4	3R_25032121_SNP	25032121	3	A	G	0.092	9.812777e-01	3.796592e+00	1.000000e-05	1.000000e-05	7.963994e-01	8.099766e-01	9.145865e-01
4	3R_25032122_SNP	25032122	1	C	A	0.065	3.558208e+00	4.434267e+00	1.000000e-05	1.000000e-05	4.235547e-01	4.219294e-01	7.847682e-01
4	3R_25032177_SNP	25032177	11	T	C	0.465	7.092556e-01	2.270998e+00	1.000000e-05	1.000000e-05	7.552329e-01	7.652690e-01	9.621266e-01
4	3R_25032196_SNP	25032196	9	G	A	0.473	1.100658e+00	2.242520e+00	1.000000e-05	1.000000e-05	6.242666e-01	6.277165e-01	8.303058e-01
4	3R_25032201_SNP	25032201	8	T	C	0.469	9.225836e-01	2.236108e+00	1.000000e-05	1.000000e-05	6.804924e-01	6.862262e-01	8.502381e-01
4	3R_25032207_DEL	25032207	3	GTTTATAAAGT	CACCTTTAGGCATGC	0.099	-1.209352e+00	3.671896e+00	1.000000e-05	1.000000e+05	7.423419e-01	5.376036e-01	5.387743e-01
4	3R_25032256_SNP	25032256	1	G	A	0.091	-4.172857e+00	3.830126e+00	1.709907e-01	1.000000e+05	2.776652e-01	1.538817e-01	1.572809e-01
4	3R_25032260_SNP	25032260	10	A	G	0.483	-2.925343e+00	2.240202e+00	1.000000e-05	1.000000e-05	1.935802e-01	1.898344e-01	2.767701e-01
4	3R_25032291_SNP	25032291	1	T	C	0.097	-4.762672e+00	3.721294e+00	2.549774e-01	1.000000e+05	2.025503e-01	1.163217e-01	1.198559e-01
4	3R_25032294_SNP	25032294	14	T	G	0.397	2.396774e-01	2.322992e+00	1.000000e-05	1.000000e+05	9.179592e-01	7.170272e-01	7.175879e-01
4	3R_25032361_SNP	25032361	12	T	C	0.371	-4.643917e-01	2.336807e+00	1.000000e-05	1.000000e-05	8.427402e-01	8.625353e-01	9.979180e-01
4	3R_25032430_SNP	25032430	10	T	G	0.476	-8.348356e-02	2.244132e+00	1.000000e-05	1.000000e+05	9.703737e-01	7.090268e-01	7.096089e-01
4	3R_25032457_SNP	25032457	1	T	G	0.240	1.940462e-01	2.563492e+00	1.000000e-05	1.000000e+05	9.397605e-01	7.645230e-01	7.649653e-01
4	3R_25032462_SNP	25032462	4	T	C	0.305	-2.165427e-01	2.386396e+00	1.000000e-05	1.000000e+05	9.278183e-01	9.087698e-01	9.089230e-01
4	3R_25032472_SNP	25032472	7	G	T	0.311	-6.563645e-01	2.414854e+00	1.000000e-05	1.000000e+05	7.861424e-01	5.560266e-01	5.571207e-01
4	3R_25032492_SNP	25032492	15	A	G	0.271	-2.074837e+00	2.584348e+00	1.000000e-05	1.000000e+05	4.233165e-01	1.508281e-01	1.542417e-01
4	3R_25032542_SNP	25032542	2	A	T	0.144	4.029406e+00	3.096179e+00	1.000000e-05	1.000000e-05	1.950864e-01	1.913408e-01	2.835377e-01
4	3R_25032615_SNP	25032615	4	A	G	0.199	2.330302e+00	2.787419e+00	1.000000e-05	1.000000e-05	4.044632e-01	4.025214e-01	5.770204e-01
4	3R_25032729_DEL	25032729	2	A	CC	0.111	5.242211e-01	3.478671e+00	1.000000e-05	1.000000e-05	8.804155e-01	9.096828e-01	9.522670e-01
4	3R_25032733_SNP	25032733	15	A	G	0.121	1.825219e-01	3.497940e+00	1.000000e-05	1.000000e+05	9.584539e-01	9.838848e-01	9.839113e-01
4	3R_25032744_SNP	25032744	2	T	A	0.078	-6.595125e-01	4.058016e+00	1.000000e-05	1.000000e+05	8.711115e-01	7.805140e-01	7.809195e-01
4	3R_25032787_SNP	25032787	8	G	A	0.361	-1.115864e+00	2.316357e+00	1.000000e-05	1.000000e-05	6.306891e-01	6.343722e-01	9.036578e-01
4	3R_25032818_SNP	25032818	30	G	A	0.064	8.404424e+00	4.917731e+00	1.000000e-05	1.000000e-05	8.949110e-02	8.642140e-02	4.940009e-01
4	3R_25032888_SNP	25032888	4	A	T	0.066	-1.188722e+00	4.418013e+00	1.000000e-05	1.000000e+05	7.882464e-01	5.091284e-01	5.104245e-01
4	3R_25032921_SNP	25032921	3	C	T	0.276	7.680921e-02	2.447803e+00	1.000000e-05	1.000000e+05	9.750086e-01	9.866445e-01	9.866664e-01
4	3R_25032948_SNP	25032948	9	T	G	0.418	2.535345e-01	2.268859e+00	1.000000e-05	1.000000e+05	9.111727e-01	9.374663e-01	9.375701e-01
4	3R_25032973_SNP	25032973	5	G	C	0.260	-7.004293e-01	2.511952e+00	1.000000e-05	1.000000e-05	7.807477e-01	7.928308e-01	8.359634e-01
4	3R_25032986_SNP	25032986	9	A	T	0.274	-8.158504e-01	2.507526e+00	1.000000e-05	1.000000e-05	7.453555e-01	7.546998e-01	7.729042e-01
4	3R_25033033_SNP	25033033	4	C	T	0.060	4.608046e+00	4.683755e+00	1.000000e-05	1.000000e-05	3.267597e-01	3.237790e-01	4.928051e-01
4	3R_25033070_SNP	25033070	7	G	T	0.291	-8.247715e-01	2.444209e+00	1.000000e-05	1.000000e+05	7.362515e-01	7.260511e-01	7.265882e-01
4	3R_25033144_SNP	25033144	6	A	T	0.060	3.433569e+00	4.632870e+00	1.000000e-05	1.000000e-05	4.597568e-01	4.587999e-01	5.850137e-01
4	3R_25033160_SNP	25033160	8	A	T	0.136	3.185290e+00	3.264542e+00	1.000000e-05	1.000000e+05	3.307518e-01	3.226006e-01	3.249332e-01
4	3R_25033176_SNP	25033176	11	T	G	0.125	4.299823e+00	3.423622e+00	1.000000e-05	1.000000e-05	2.110690e-01	2.073387e-01	2.368477e-01
4	3R_25033177_INS	25033177	8	AATAAT	A	0.143	2.414775e+00	3.207593e+00	1.000000e-05	1.000000e+05	4.527160e-01	4.153231e-01	4.170948e-01
4	3R_25033184_SNP	25033184	5	A	C	0.087	-2.680914e+00	3.914472e+00	1.000000e-05	1.000000e+05	4.944674e-01	4.152048e-01	4.169772e-01
4	3R_25033186_INS	25033186	6	TAGCC	T	0.087	-4.308346e+00	3.940578e+00	1.091635e-01	1.000000e+05	2.759793e-01	2.390681e-01	2.419549e-01
4	3R_25033188_SNP	25033188	5	A	T	0.053	1.202620e+01	4.834330e+00	1.000000e-05	1.000000e-05	1.393804e-02	1.295487e-02	2.531353e-02
4	3R_25033219_SNP	25033219	6	C	A	0.168	4.533931e-01	2.982407e+00	1.000000e-05	1.000000e+05	8.793707e-01	8.812628e-01	8.814650e-01
4	3R_25033234_SNP	25033234	8	T	A	0.204	-3.600491e-02	2.779067e+00	1.000000e-05	1.000000e+05	9.896801e-01	9.429562e-01	9.430508e-01
4	3R_25033470_SNP	25033470	5	G	A	0.147	1.964011e+00	3.134108e+00	1.000000e-05	1.000000e+05	5.318241e-01	4.855278e-01	4.869344e-01
4	3R_25033546_SNP	25033546	8	A	C	0.224	7.514735e+00	2.604926e+00	1.000000e-05	1.000000e-05	4.485914e-03	4.070794e-03	1.563973e-02
4	3R_25033683_SNP	25033683	6	G	A	0.168	-1.302050e+00	2.956624e+00	1.000000e-05	1.000000e+05	6.602847e-01	4.768348e-01	4.782837e-01
4	3R_25033693_SNP	25033693	3	C	T	0.079	-4.230331e+00	4.078137e+00	8.088211e-02	1.069701e-01	3.012344e-01	3.134899e-01	3.376746e-01
4	3R_25033844_SNP	25033844	6	A	T	0.181	-4.972563e+00	2.850556e+00	4.917718e-02	8.209846e-02	8.310745e-02	8.214703e-02	1.431415e-01
4	3R_25033851_SNP	25033851	6	C	T	0.181	-5.079034e+00	2.850993e+00	3.882521e-02	6.755503e-02	7.682823e-02	7.541680e-02	1.505277e-01
4	3R_25033856_SNP	25033856	6	G	A	0.188	-5.104400e+00	2.807388e+00	5.343110e-02	8.816777e-02	7.100206e-02	7.007999e-02	1.182436e-01
4	3R_25033873_SNP	25033873	3	C	T	0.066	-4.876879e+00	4.466328e+00	1.048046e-01	1.207839e-01	2.765954e-01	2.910049e-01	4.349765e-01
4	3R_25033913_SNP	25033913	3	A	G	0.059	-6.519726e+00	4.753550e+00	2.253572e-01	2.804435e-01	1.722252e-01	1.878493e-01	2.688777e-01
4	3R_25033917_SNP	25033917	3	C	A	0.118	3.743990e+00	3.400225e+00	1.000000e-05	1.000000e-05	2.725935e-01	2.691332e-01	3.081181e-01
4	3R_25033923_SNP	25033923	3	G	A	0.059	-6.519726e+00	4.753550e+00	2.253572e-01	2.804435e-01	1.722252e-01	1.878493e-01	2.688777e-01
4	3R_25033926_SNP	25033926	4	A	G	0.053	-5.620375e+00	5.034673e+00	1.908500e-01	2.287788e-01	2.660409e-01	2.915392e-01	3.507536e-01
4	3R_25033927_SNP	25033927	3	T	C	0.059	-6.519726e+00	4.753550e+00	2.253572e-01	2.804435e-01	1.722252e-01	1.878493e-01	2.688777e-01
4	3R_25033931_SNP	25033931	3	G	C	0.059	-6.519726e+00	4.753550e+00	2.253572e-01	2.804435e-01	1.722252e-01	1.878493e-01	2.688777e-01
4	3R_25033949_SNP	25033949	2	T	A	0.059	-6.442777e+00	4.752353e+00	2.203824e-01	2.729117e-01	1.772047e-01	1.931372e-01	2.776954e-01
4	3R_25033969_SNP	25033969	7	T	G	0.176	4.696730e-02	2.943196e+00	1.000000e-05	1.000000e+05	9.872889e-01	7.656181e-01	7.660577e-01
4	3R_25033981_SNP	25033981	7	A	T	0.223	-4.275219e-01	2.678862e+00	1.000000e-05	1.000000e-05	8.734152e-01	9.003420e-01	9.411110e-01
4	3R_25033993_SNP	25033993	7	C	T	0.223	-7.303593e-01	2.690904e+00	1.000000e-05	1.000000e-05	7.864380e-01	7.990398e-01	8.124906e-01
4	3R_25034002_SNP	25034002	8	C	A	0.224	-1.003703e+00	2.695829e+00	1.000000e-05	1.000000e-05	7.101754e-01	7.173932e-01	7.841155e-01
4	3R_25034242_SNP	25034242	2	A	G	0.137	2.634125e-01	3.177382e+00	1.000000e-05	1.000000e+05	9.340382e-01	7.383436e-01	7.388493e-01
4	3R_25034261_SNP	25034261	4	A	G	0.079	-2.520726e+00	4.112913e+00	1.000000e-05	1.000000e-05	5.408710e-01	5.417659e-01	5.849754e-01
4	3R_25034292_SNP	25034292	11	T	C	0.396	2.111691e+00	2.299621e+00	1.000000e-05	1.000000e+05	3.599282e-01	3.387993e-01	3.410283e-01
4	3R_25034539_SNP	25034539	1	A	G	0.058	5.070266e+00	4.644927e+00	1.000000e-05	1.000000e-05	2.767491e-01	2.733180e-01	5.955929e-01
4	3R_25034600_SNP	25034600	10	T	C	0.166	3.430282e-01	3.028839e+00	1.000000e-05	1.000000e+05	9.099786e-01	7.638089e-01	7.642528e-01
4	3R_25034677_SNP	25034677	9	G	T	0.110	-8.181553e+00	3.592340e+00	6.303393e-01	1.000000e+05	2.415091e-02	2.488241e-02	2.754445e-02
4	3R_25034726_DEL	25034726	12	ATTGA	A	0.147	-6.923583e+00	3.179466e+00	4.782328e-01	1.000000e+05	3.097852e-02	2.065384e-02	2.313635e-02
4	3R_25034800_SNP	25034800	13	C	T	0.430	-5.032326e-01	2.289350e+00	1.000000e-05	1.000000e+05	8.263105e-01	8.342959e-01	8.345875e-01
4	3R_25034821_SNP	25034821	14	A	G	0.390	6.560997e-01	2.330305e+00	1.000000e-05	1.000000e-05	7.786707e-01	7.905709e-01	9.498160e-01
4	3R_25034841_SNP	25034841	11	A	G	0.451	-3.219712e-01	2.284544e+00	1.000000e-05	1.000000e+05	8.881082e-01	7.556695e-01	7.561327e-01
4	3R_25034842_SNP	25034842	12	A	G	0.462	-7.994384e-02	2.292727e+00	1.000000e-05	1.000000e+05	9.722304e-01	8.663575e-01	8.665872e-01
4	3R_25034891_SNP	25034891	9	T	C	0.349	4.410194e+00	2.316959e+00	1.000000e-05	1.000000e+05	5.887325e-02	4.697555e-02	5.020080e-02
4	3R_25034892_SNP	25034892	7	A	T	0.351	4.834947e+00	2.290866e+00	1.000000e-05	1.000000e+05	3.644963e-02	2.862777e-02	3.142320e-02
4	3R_25034906_SNP	25034906	8	T	C	0.211	-3.447697e+00	2.715460e+00	7.176629e-03	1.000000e+05	2.061481e-01	1.640680e-01	1.674160e-01
4	3R_25034954_SNP	25034954	3	T	C	0.092	-3.012685e+00	3.793568e+00	3.125757e-02	1.000000e+05	4.283428e-01	2.744389e-01	2.770892e-01
4	3R_25034977_SNP	25034977	10	T	G	0.276	5.154717e+00	2.482108e+00	1.000000e-05	1.000000e+05	3.950776e-02	2.847515e-02	3.126555e-02
4	3R_25035005_SNP	25035005	10	A	C	0.476	-6.583772e-01	2.252467e+00	1.000000e-05	1.000000e-05	7.704623e-01	7.816696e-01	9.587798e-01
4	3R_25035009_SNP	25035009	9	T	C	0.473	-4.915619e-01	2.245588e+00	1.000000e-05	1.000000e-05	8.270207e-01	8.443062e-01	9.008872e-01
4	3R_25035088_INS	25035088	6	TT	T	0.067	-4.164779e-02	4.418286e+00	1.000000e-05	1.000000e+05	9.924914e-01	8.284398e-01	8.287432e-01
4	3R_25035090_SNP	25035090	7	T	G	0.068	-2.256106e+00	4.417266e+00	9.588741e-04	1.000000e+05	6.102692e-01	5.078391e-01	5.091411e-01
4	3R_25035491_SNP	25035491	12	A	G	0.364	-1.470888e-02	2.348175e+00	1.000000e-05	1.000000e+05	9.950103e-01	9.210580e-01	9.211898e-01
4	3R_25035601_SNP	25035601	7	T	G	0.182	1.396875e-01	2.872568e+00	1.000000e-05	1.000000e+05	9.612795e-01	9.001420e-01	9.003103e-01
4	3R_25035747_SNP	25035747	11	A	G	0.319	2.012401e+00	2.409240e+00	1.000000e-05	1.000000e-05	4.048684e-01	4.029330e-01	4.888845e-01
4	3R_25035802_SNP	25035802	5	T	C	0.060	-4.571742e+00	4.724981e+00	2.094750e-01	1.000000e+05	3.347970e-01	1.943668e-01	1.975415e-01
4	3R_25035833_SNP	25035833	9	T	C	0.075	-2.253974e+00	4.230485e+00	1.000000e-05	1.000000e-05	5.949548e-01	5.974139e-01	6.197246e-01
4	3R_25036223_SNP	25036223	16	A	G	0.403	-5.362354e-02	2.351391e+00	1.000000e-05	1.000000e+05	9.818357e-01	9.493713e-01	9.494550e-01
4	3R_25036413_SNP	25036413	12	G	T	0.217	1.582987e+00	2.752664e+00	1.000000e-05	1.000000e-05	5.660912e-01	5.676774e-01	7.487925e-01
4	3R_25036415_SNP	25036415	12	T	C	0.203	2.517055e+00	2.813330e+00	1.000000e-05	1.000000e-05	3.723680e-01	3.699485e-01	4.944948e-01
4	3R_25036646_SNP	25036646	3	T	C	0.086	1.693324e+00	3.918762e+00	1.000000e-05	1.000000e+05	6.662761e-01	6.616289e-01	6.623479e-01
4	3R_25036733_SNP	25036733	9	G	C	0.171	1.964327e+00	2.960873e+00	1.000000e-05	1.000000e+05	5.080613e-01	4.697930e-01	4.712767e-01
4	3R_25036770_SNP	25036770	4	G	T	0.099	-2.913622e+00	3.679061e+00	2.329172e-02	1.000000e+05	4.296257e-01	3.613241e-01	3.634126e-01
4	3R_25036783_SNP	25036783	13	G	A	0.296	4.434370e-01	2.481739e+00	1.000000e-05	1.000000e+05	8.584269e-01	7.164243e-01	7.169866e-01
4	3R_25036814_SNP	25036814	5	C	A	0.073	-4.365599e+00	4.281897e+00	1.288833e-01	1.537799e-01	3.095629e-01	3.314737e-01	3.544688e-01
4	3R_25036827_SNP	25036827	2	G	T	0.059	-2.208115e+00	4.643996e+00	1.000000e-05	1.000000e-05	6.351294e-01	6.389774e-01	7.301866e-01
4	3R_25036844_SNP	25036844	1	A	G	0.065	-2.348787e+00	4.410873e+00	2.571342e-03	1.000000e+05	5.951578e-01	5.844107e-01	5.853936e-01
4	3R_25036854_SNP	25036854	7	G	C	0.216	1.998027e+00	2.691074e+00	1.000000e-05	1.000000e+05	4.589516e-01	3.584080e-01	3.605145e-01
4	3R_25036856_SNP	25036856	7	T	G	0.216	1.998027e+00	2.691074e+00	1.000000e-05	1.000000e+05	4.589516e-01	3.584080e-01	3.605145e-01
4	3R_25036859_INS	25036859	8	ATGTA	A	0.218	2.276954e+00	2.692158e+00	1.000000e-05	1.000000e+05	3.990089e-01	2.363680e-01	2.392727e-01
4	3R_25036868_SNP	25036868	4	A	G	0.152	4.106287e+00	3.038963e+00	1.000000e-05	1.000000e-05	1.786349e-01	1.749003e-01	1.782738e-01
4	3R_25036877_SNP	25036877	6	T	C	0.235	8.021308e-01	2.609959e+00	1.000000e-05	1.000000e+05	7.590093e-01	5.992225e-01	6.001506e-01
4	3R_25036879_SNP	25036879	6	A	G	0.235	8.021308e-01	2.609959e+00	1.000000e-05	1.000000e+05	7.590093e-01	5.992225e-01	6.001506e-01
4	3R_25036886_SNP	25036886	5	T	C	0.160	2.814742e+00	2.997134e+00	1.000000e-05	1.000000e+05	3.491465e-01	3.388419e-01	3.410706e-01
4	3R_25036887_SNP	25036887	2	T	A	0.065	-2.037445e+00	4.422661e+00	1.000000e-05	1.000000e+05	6.456845e-01	3.435680e-01	3.457669e-01
4	3R_25036892_SNP	25036892	2	T	G	0.065	-2.037445e+00	4.422661e+00	1.000000e-05	1.000000e+05	6.456845e-01	3.435680e-01	3.457669e-01
4	3R_25036899_SNP	25036899	4	T	C	0.166	2.845516e+00	2.947560e+00	1.000000e-05	1.000000e+05	3.358880e-01	3.177862e-01	3.201500e-01
4	3R_25036916_SNP	25036916	3	C	T	0.059	-3.542030e-01	4.674404e+00	1.000000e-05	1.000000e+05	9.396977e-01	4.866873e-01	4.880883e-01
4	3R_25036927_SNP	25036927	8	G	A	0.224	2.977956e-01	2.673946e+00	1.000000e-05	1.000000e+05	9.114704e-01	7.364710e-01	7.369814e-01
4	3R_25036973_SNP	25036973	18	T	A	0.234	5.442765e-01	2.725732e+00	1.000000e-05	1.000000e-05	8.419971e-01	8.616608e-01	8.797124e-01
4	3R_25036997_SNP	25036997	20	G	A	0.222	5.228249e-01	2.794300e+00	1.000000e-05	1.000000e-05	8.518285e-01	8.733561e-01	8.994203e-01
4	3R_25037000_SNP	25037000	20	A	T	0.222	6.368623e-02	2.793632e+00	1.000000e-05	1.000000e+05	9.818422e-01	9.939367e-01	9.939467e-01
4	3R_25037008_SNP	25037008	19	T	G	0.235	4.592073e-01	2.729171e+00	1.000000e-05	1.000000e-05	8.666033e-01	8.915781e-01	8.976598e-01
4	3R_25037012_SNP	25037012	19	A	G	0.213	1.444876e+00	2.830257e+00	1.000000e-05	1.000000e-05	6.104345e-01	6.134025e-01	6.665600e-01
4	3R_25037017_SNP	25037017	20	T	C	0.215	9.893562e-01	2.831452e+00	1.000000e-05	1.000000e-05	7.272602e-01	7.354520e-01	7.699346e-01
4	3R_25037036_SNP	25037036	7	G	C	0.182	2.175575e+00	2.867403e+00	1.000000e-05	1.000000e+05	4.491909e-01	3.600930e-01	3.621890e-01
4	3R_25037171_SNP	25037171	14	T	G	0.163	1.377218e+00	3.099964e+00	1.000000e-05	1.000000e-05	6.574800e-01	6.622080e-01	9.687610e-01
4	3R_25037516_SNP	25037516	12	G	T	0.203	7.111816e-01	2.814829e+00	1.000000e-05	1.000000e-05	8.008759e-01	8.149226e-01	8.392676e-01
4	3R_25037552_SNP	25037552	8	G	A	0.184	-1.156530e+00	2.872911e+00	1.000000e-05	1.000000e+05	6.878346e-01	5.817726e-01	5.827654e-01
4	3R_25037561_SNP	25037561	10	A	G	0.297	-1.965074e+00	2.449999e+00	1.000000e-05	1.000000e+05	4.237638e-01	3.480907e-01	3.502612e-01
4	3R_25037587_SNP	25037587	9	A	G	0.295	-2.165416e+00	2.447684e+00	1.000000e-05	1.000000e-05	3.777267e-01	3.753821e-01	4.773991e-01
4	3R_25037617_SNP	25037617	6	C	A	0.329	-3.017560e+00	2.341824e+00	1.000000e-05	1.000000e-05	1.995119e-01	1.957681e-01	2.257021e-01
4	3R_25037628_SNP	25037628	7	T	C	0.095	-3.671258e+00	3.800303e+00	5.399437e-02	1.000000e+05	3.355569e-01	3.169830e-01	3.193520e-01
4	3R_25037654_SNP	25037654	11	T	G	0.215	-3.564269e-01	2.737667e+00	1.000000e-05	1.000000e+05	8.965853e-01	8.201192e-01	8.204394e-01
4	3R_25037682_SNP	25037682	6	G	T	0.268	6.599274e-03	2.505713e+00	1.000000e-05	1.000000e+05	9.979021e-01	9.260059e-01	9.261292e-01
4	3R_25037720_SNP	25037720	15	G	T	0.279	3.827483e+00	2.525377e+00	1.000000e-05	1.000000e-05	1.316952e-01	1.281646e-01	1.581112e-01
4	3R_25037724_SNP	25037724	11	C	T	0.278	2.319231e-01	2.534593e+00	1.000000e-05	1.000000e+05	9.272133e-01	9.426322e-01	9.427273e-01
4	3R_25037748_SNP	25037748	20	T	C	0.422	8.217789e-01	2.362388e+00	1.000000e-05	1.000000e-05	7.284270e-01	7.366892e-01	9.276301e-01
4	3R_25037792_SNP	25037792	9	A	T	0.116	-3.774133e+00	3.488433e+00	4.742877e-02	1.000000e+05	2.810107e-01	2.655353e-01	2.682451e-01
4	3R_25037834_SNP	25037834	3	A	T	0.059	8.500447e+00	4.619657e+00	1.000000e-05	1.000000e-05	6.770980e-02	6.502012e-02	3.766219e-01
4	3R_25037911_SNP	25037911	27	T	C	0.469	5.646821e-01	2.416209e+00	1.000000e-05	1.000000e-05	8.155278e-01	8.312720e-01	9.277903e-01
4	3R_25038052_SNP	25038052	8	C	T	0.510	-1.131458e+00	2.259778e+00	1.000000e-05	1.000000e+05	6.173105e-01	3.978393e-01	3.997103e-01
4	3R_25038198_SNP	25038198	16	G	T	0.460	-8.755456e-01	2.301970e+00	1.000000e-05	1.000000e+05	7.042193e-01	6.630802e-01	6.637948e-01
4	3R_25038263_SNP	25038263	13	C	G	0.500	1.641219e+00	2.261007e+00	1.000000e-05	1.000000e-05	4.690288e-01	4.682579e-01	5.605960e-01
4	3R_25038271_DEL	25038271	9	T	TGGGCAT	0.055	-4.823135e+00	4.999283e+00	1.612024e-01	2.202583e-01	3.361948e-01	3.673487e-01	3.838280e-01
4	3R_25038469_SNP	25038469	10	A	T	0.055	-4.567916e+00	4.990596e+00	1.307326e-01	1.000000e+05	3.614815e-01	3.404216e-01	3.426403e-01
4	3R_25038564_SNP	25038564	2	A	G	0.059	-9.884850e-01	4.641634e+00	1.000000e-05	1.000000e+05	8.316431e-01	8.357225e-01	8.360113e-01
4	3R_25038607_SNP	25038607	13	C	T	0.338	2.799845e+00	2.402779e+00	1.000000e-05	1.000000e-05	2.457421e-01	2.421252e-01	2.783361e-01
4	3R_25038617_SNP	25038617	0	C	T	0.058	-2.359402e+00	4.645418e+00	1.415122e-02	1.000000e+05	6.122607e-01	5.674058e-01	5.684543e-01
4	3R_25038711_SNP	25038711	0	G	T	0.065	-3.286070e+00	4.442767e+00	5.537684e-02	4.350193e-02	4.606563e-01	4.798728e-01	5.286369e-01
4	3R_25038741_SNP	25038741	0	G	T	0.065	-3.286070e+00	4.442767e+00	5.537684e-02	4.350193e-02	4.606563e-01	4.798728e-01	5.286369e-01
4	3R_25038812_SNP	25038812	7	C	T	0.142	-6.585175e+00	3.189585e+00	3.001635e-01	1.000000e+05	4.066135e-02	4.073239e-02	4.384375e-02
4	3R_25038878_SNP	25038878	10	C	G	0.055	8.079207e+00	4.924835e+00	1.000000e-05	1.000000e-05	1.029684e-01	9.971678e-02	2.022195e-01
4	3R_25038882_SNP	25038882	3	G	C	0.224	8.708836e-01	2.626972e+00	1.000000e-05	1.000000e-05	7.407113e-01	7.497465e-01	7.715337e-01
4	3R_25038921_SNP	25038921	1	A	T	0.058	-3.344894e+00	4.682634e+00	4.910087e-02	3.327914e-02	4.761255e-01	4.943096e-01	6.381739e-01
4	3R_25038926_SNP	25038926	2	C	T	0.340	-1.039277e+00	2.302395e+00	1.000000e-05	1.000000e-05	6.523522e-01	6.568705e-01	8.667886e-01
4	3R_25038979_SNP	25038979	5	C	G	0.273	-4.241789e-01	2.473022e+00	1.000000e-05	1.000000e-05	8.640411e-01	8.883491e-01	8.962419e-01
4	3R_25039043_SNP	25039043	9	T	G	0.178	-2.080999e-01	2.951280e+00	1.000000e-05	1.000000e+05	9.438790e-01	6.978998e-01	6.985125e-01
4	3R_25039149_SNP	25039149	3	T	A	0.349	-2.744094e+00	2.286806e+00	1.000000e-05	1.000000e+05	2.320188e-01	2.191326e-01	2.221505e-01
4	3R_25039215_SNP	25039215	13	C	T	0.338	-1.387738e+00	2.392988e+00	1.000000e-05	1.000000e-05	5.628282e-01	5.643215e-01	5.694075e-01
4	3R_25039217_INS	25039217	2	CTCCCA	C	0.059	-2.161412e+00	4.634413e+00	1.000000e-05	1.000000e+05	6.416090e-01	5.808188e-01	5.818154e-01
4	3R_25039218_SNP	25039218	14	C	T	0.333	-2.905442e+00	2.400128e+00	1.000000e-05	1.000000e-05	2.279521e-01	2.242639e-01	2.868153e-01
4	3R_25039239_SNP	25039239	7	T	C	0.257	-2.170173e+00	2.536124e+00	1.000000e-05	1.000000e-05	3.935081e-01	3.913955e-01	4.440932e-01
4	3R_25039276_SNP	25039276	8	A	G	0.095	8.780634e-01	3.791085e+00	1.000000e-05	1.000000e+05	8.171504e-01	8.184031e-01	8.187269e-01
4	3R_25039384_SNP	25039384	10	A	T	0.331	1.361169e+00	2.387958e+00	1.000000e-05	1.000000e-05	5.695099e-01	5.711947e-01	8.726519e-01
4	3R_25039385_SNP	25039385	13	T	C	0.324	1.484260e+00	2.426814e+00	1.000000e-05	1.000000e-05	5.417104e-01	5.426273e-01	8.261187e-01
4	3R_25039455_SNP	25039455	0	A	T	0.065	-3.286070e+00	4.442767e+00	5.537684e-02	4.350193e-02	4.606563e-01	4.798728e-01	5.286369e-01
4	3R_25039485_SNP	25039485	6	A	G	0.201	-1.410131e+00	2.757179e+00	1.000000e-05	1.000000e+05	6.097853e-01	3.545930e-01	3.567230e-01
4	3R_25039508_SNP	25039508	1	G	A	0.058	-2.060424e+00	4.633507e+00	1.000000e-05	1.000000e+05	6.571841e-01	6.535494e-01	6.542936e-01
4	3R_25039537_DEL	25039537	21	TA	T	0.299	-3.612833e+00	2.531115e+00	1.000000e-05	1.000000e+05	1.555251e-01	6.800702e-02	7.146430e-02
4	3R_25039599_SNP	25039599	4	G	T	0.285	-3.007900e+00	2.421083e+00	1.000000e-05	1.000000e+05	2.160105e-01	1.942262e-01	1.974018e-01
4	3R_25039721_SNP	25039721	3	G	A	0.276	-3.161789e+00	2.434435e+00	1.000000e-05	1.000000e+05	1.959873e-01	1.587633e-01	1.621386e-01
4	3R_25039752_SNP	25039752	2	C	T	0.268	-2.702016e+00	2.455374e+00	1.000000e-05	1.000000e+05	2.728760e-01	2.248843e-01	2.278648e-01
4	3R_25039782_SNP	25039782	4	A	T	0.272	-3.023945e+00	2.456989e+00	1.000000e-05	1.000000e+05	2.203166e-01	1.592732e-01	1.626460e-01
4	3R_25039801_SNP	25039801	3	A	G	0.270	-2.748526e+00	2.456151e+00	1.000000e-05	1.000000e+05	2.648892e-01	1.923069e-01	1.954941e-01
4	3R_25039945_INS	25039945	10	T	TT	0.138	-7.738665e-02	3.256781e+00	1.000000e-05	1.000000e+05	9.810739e-01	7.649874e-01	7.654285e-01
4	3R_25040241_SNP	25040241	6	C	G	0.349	-1.368422e+00	2.322709e+00	1.000000e-05	1.000000e+05	5.566359e-01	4.841390e-01	4.855523e-01
4	3R_25040327_SNP	25040327	23	C	T	0.371	6.859901e-01	2.432322e+00	1.000000e-05	1.000000e+05	7.783034e-01	7.352006e-01	7.357142e-01
4	3R_25040466_SNP	25040466	7	T	G	0.338	-6.424857e-01	2.346988e+00	1.000000e-05	1.000000e+05	7.846491e-01	7.588677e-01	7.593233e-01
4	3R_25040476_SNP	25040476	7	A	G	0.338	-8.188397e-01	2.346917e+00	1.000000e-05	1.000000e-05	7.276471e-01	7.358622e-01	7.640971e-01
4	3R_25040535_SNP	25040535	9	G	T	0.342	-1.690997e+00	2.350831e+00	1.000000e-05	1.000000e+05	4.730489e-01	4.497681e-01	4.513539e-01
4	3R_25040701_SNP	25040701	2	A	T	0.052	-2.685196e+00	4.930244e+00	1.603145e-02	1.000000e-05	5.868010e-01	5.971756e-01	7.262358e-01
4	3R_25040815_SNP	25040815	3	T	C	0.243	-1.454495e+00	2.549290e+00	1.000000e-05	1.000000e-05	5.691480e-01	5.708224e-01	6.539810e-01
4	3R_25041158_SNP	25041158	4	A	G	0.066	1.994230e+00	4.414105e+00	1.000000e-05	1.000000e-05	6.520673e-01	6.565741e-01	9.197945e-01
4	3R_25041236_SNP	25041236	6	G	T	0.087	-3.379876e-01	3.927292e+00	1.000000e-05	1.000000e+05	9.315310e-01	4.934911e-01	4.948597e-01
4	3R_25041875_INS	25041875	16	TTCT	T	0.180	5.004170e-01	3.001623e+00	1.000000e-05	1.000000e+05	8.678155e-01	4.094025e-01	4.112075e-01
4	3R_25041920_DEL	25041920	26	A	AATAC	0.380	2.168808e+00	2.457257e+00	1.000000e-05	1.000000e-05	3.788390e-01	3.765103e-01	4.505238e-01
4	3R_25042129_SNP	25042129	0	A	T	0.052	-1.354522e+00	4.922090e+00	1.000000e-05	1.000000e+05	7.835421e-01	6.149972e-01	6.158691e-01
4	3R_25042157_SNP	25042157	9	T	C	0.219	6.974476e-01	2.725228e+00	1.000000e-05	1.000000e+05	7.983565e-01	7.922412e-01	7.926207e-01
4	3R_25042162_SNP	25042162	0	T	G	0.052	-1.354522e+00	4.922090e+00	1.000000e-05	1.000000e+05	7.835421e-01	6.149972e-01	6.158691e-01
4	3R_25042173_SNP	25042173	9	T	C	0.253	3.800224e-02	2.568164e+00	1.000000e-05	1.000000e+05	9.882132e-01	8.445483e-01	8.448197e-01
4	3R_25042298_SNP	25042298	10	C	T	0.372	-2.012822e+00	2.317297e+00	1.000000e-05	1.000000e+05	3.864312e-01	3.713635e-01	3.733909e-01
4	3R_25042308_SNP	25042308	8	T	C	0.170	3.807027e+00	2.956105e+00	1.000000e-05	1.000000e+05	1.997546e-01	1.547843e-01	1.581791e-01
4	3R_25042581_SNP	25042581	10	A	G	0.241	2.331207e+00	2.655991e+00	1.000000e-05	1.000000e+05	3.814828e-01	3.330261e-01	3.352918e-01
4	3R_25042582_SNP	25042582	13	A	G	0.444	-2.115661e+00	2.289232e+00	1.000000e-05	1.000000e-05	3.568576e-01	3.542316e-01	4.369032e-01
4	3R_25042831_SNP	25042831	4	A	G	0.086	2.829009e-01	3.948866e+00	1.000000e-05	1.000000e+05	9.429818e-01	8.027727e-01	8.031293e-01
4	3R_25042873_SNP	25042873	3	A	C	0.072	-1.446360e+00	4.230734e+00	1.000000e-05	1.000000e+05	7.329211e-01	7.123370e-01	7.129102e-01
4	3R_25042874_SNP	25042874	3	A	C	0.125	-1.547964e+00	3.307261e+00	1.000000e-05	1.000000e+05	6.404192e-01	5.435411e-01	5.446867e-01
4	3R_25043150_SNP	25043150	6	A	G	0.087	-2.564490e+00	3.914798e+00	5.219077e-03	1.000000e+05	5.134090e-01	3.249835e-01	3.273007e-01
4	3R_25043276_SNP	25043276	4	G	C	0.053	2.901785e+00	4.918804e+00	1.000000e-05	1.000000e-05	5.561087e-01	5.574139e-01	9.285166e-01
4	3R_25043308_SNP	25043308	9	A	G	0.130	-2.217896e+00	3.314468e+00	1.000000e-05	1.000000e+05	5.044110e-01	3.886569e-01	3.905813e-01
4	3R_25043444_SNP	25043444	24	A	G	0.260	1.333822e-01	2.715055e+00	1.000000e-05	1.000000e+05	9.608827e-01	9.879153e-01	9.879351e-01
4	3R_25043447_SNP	25043447	23	G	C	0.265	-4.419277e-01	2.690683e+00	1.000000e-05	1.000000e+05	8.697575e-01	8.337126e-01	8.340054e-01
4	3R_25043448_SNP	25043448	20	T	A	0.244	-6.029586e-02	2.731806e+00	1.000000e-05	1.000000e+05	9.824196e-01	9.200771e-01	9.202106e-01
4	3R_25043450_SNP	25043450	18	G	A	0.255	-1.583392e-01	2.666922e+00	1.000000e-05	1.000000e+05	9.527342e-01	8.907395e-01	8.909246e-01
4	3R_25043456_SNP	25043456	15	G	A	0.243	-8.255692e-01	2.689120e+00	1.000000e-05	1.000000e+05	7.592609e-01	7.584863e-01	7.589428e-01
4	3R_25043536_SNP	25043536	6	C	T	0.154	-4.942008e+00	3.072301e+00	1.613868e-02	3.527966e-02	1.097857e-01	1.073373e-01	2.384481e-01
4	3R_25043759_SNP	25043759	2	C	G	0.052	5.125816e+00	4.885964e+00	1.000000e-05	1.000000e-05	2.958019e-01	2.925213e-01	3.320414e-01
4	3R_25043800_DEL	25043800	27	TAATCTATTTACAAT	T	0.180	-1.108995e+00	3.105428e+00	1.000000e-05	1.000000e+05	7.215010e-01	5.385213e-01	5.396881e-01
4	3R_25043855_SNP	25043855	2	A	C	0.052	1.086062e+01	4.821203e+00	1.000000e-05	1.000000e-05	2.571107e-02	2.420440e-02	3.943191e-02
4	3R_25043907_SNP	25043907	1	T	C	0.058	-6.756910e+00	4.733265e+00	2.232735e-01	2.767546e-01	1.554765e-01	1.688056e-01	2.413875e-01
4	3R_25043954_SNP	25043954	7	T	A	0.142	-4.295213e+00	3.166678e+00	3.752537e-02	7.729767e-02	1.769902e-01	1.767842e-01	1.869263e-01
4	3R_25044002_SNP	25044002	4	C	G	0.093	-2.291522e+00	3.783158e+00	1.000000e-05	1.000000e-05	5.456063e-01	5.466263e-01	5.919373e-01
4	3R_25044006_SNP	25044006	2	A	T	0.059	3.909410e-01	4.636906e+00	1.000000e-05	1.000000e+05	9.329203e-01	8.626422e-01	8.628789e-01
4	3R_25044007_SNP	25044007	5	A	C	0.113	-4.199680e+00	3.472283e+00	5.660168e-02	1.000000e+05	2.283537e-01	2.174014e-01	2.204306e-01
4	3R_25044089_SNP	25044089	2	G	A	0.072	-4.982667e+00	4.265180e+00	1.603005e-01	1.000000e+05	2.445472e-01	2.364649e-01	2.393690e-01
4	3R_25044253_SNP	25044253	9	C	A	0.158	3.263857e+00	3.057336e+00	1.000000e-05	1.000000e+05	2.874164e-01	2.312289e-01	2.341676e-01
4	3R_25044300_SNP	25044300	7	T	C	0.122	5.656855e+00	3.365203e+00	1.000000e-05	1.000000e+05	9.481955e-02	6.299799e-02	6.641656e-02
4	3R_25044416_SNP	25044416	2	G	A	0.052	-4.984601e+00	5.031557e+00	2.239744e-01	1.000000e+05	3.234223e-01	2.590096e-01	2.617632e-01
4	3R_25044527_SNP	25044527	16	T	C	0.266	-5.128065e-01	2.602781e+00	1.000000e-05	1.000000e+05	8.440731e-01	6.992708e-01	6.998797e-01
4	3R_25044559_SNP	25044559	12	A	G	0.287	-2.187174e+00	2.511751e+00	1.000000e-05	1.000000e+05	3.852495e-01	3.310008e-01	3.332794e-01
4	3R_25044700_SNP	25044700	3	A	C	0.086	3.486149e-01	3.913712e+00	1.000000e-05	1.000000e+05	9.291394e-01	9.259360e-01	9.260595e-01
4	3R_25044755_SNP	25044755	0	G	C	0.052	-4.031957e+00	5.001582e+00	8.838411e-02	7.927706e-02	4.214236e-01	4.473834e-01	5.744679e-01
4	3R_25044813_SNP	25044813	2	A	T	0.072	-5.362125e+00	4.270399e+00	1.251282e-01	1.552116e-01	2.111698e-01	2.222964e-01	3.629631e-01
4	3R_25044889_SNP	25044889	7	A	C	0.176	-4.370356e+00	2.902035e+00	5.523111e-02	1.000000e+05	1.341521e-01	1.177840e-01	1.213151e-01
4	3R_25045296_SNP	25045296	4	A	G	0.079	-5.962808e+00	4.102311e+00	2.832635e-01	1.000000e+05	1.481398e-01	1.359111e-01	1.393874e-01
4	3R_25045307_SNP	25045307	5	G	T	0.087	-2.928033e+00	3.916703e+00	1.835311e-02	1.000000e+05	4.558710e-01	3.390936e-01	3.413207e-01
4	3R_25045312_SNP	25045312	4	T	G	0.086	-3.088949e+00	3.918355e+00	2.898609e-02	1.000000e+05	4.317326e-01	3.222462e-01	3.245811e-01
4	3R_25045313_SNP	25045313	4	A	C	0.086	-3.088949e+00	3.918355e+00	2.898609e-02	1.000000e+05	4.317326e-01	3.222462e-01	3.245811e-01
4	3R_25045324_SNP	25045324	5	C	T	0.087	-3.088022e+00	3.919436e+00	2.872331e-02	1.000000e+05	4.319973e-01	3.231679e-01	3.254969e-01
4	3R_25045326_MNP	25045326	4	ATA	TAT	0.086	-3.088949e+00	3.918355e+00	2.898609e-02	1.000000e+05	4.317326e-01	3.222462e-01	3.245811e-01
4	3R_25045330_SNP	25045330	6	A	G	0.087	-2.962284e+00	3.918851e+00	2.159983e-02	1.000000e+05	4.508752e-01	3.295014e-01	3.317896e-01
4	3R_25045332_SNP	25045332	4	A	T	0.086	-3.088949e+00	3.918355e+00	2.898609e-02	1.000000e+05	4.317326e-01	3.222462e-01	3.245811e-01
4	3R_25045333_SNP	25045333	5	A	G	0.087	-2.929269e+00	3.916780e+00	1.857295e-02	1.000000e+05	4.556899e-01	3.369076e-01	3.391486e-01
4	3R_25045335_INS	25045335	4	C	CA	0.086	-3.088949e+00	3.918355e+00	2.898609e-02	1.000000e+05	4.317326e-01	3.222462e-01	3.245811e-01
4	3R_25045340_SNP	25045340	4	C	A	0.086	-3.088949e+00	3.918355e+00	2.898609e-02	1.000000e+05	4.317326e-01	3.222462e-01	3.245811e-01
4	3R_25045346_SNP	25045346	6	C	T	0.074	-5.331172e+00	4.277811e+00	2.330676e-01	1.000000e+05	2.145942e-01	1.810781e-01	1.843321e-01
4	3R_25045349_SNP	25045349	6	C	T	0.094	9.608496e-01	3.792723e+00	1.000000e-05	1.000000e+05	8.003476e-01	8.012695e-01	8.016294e-01
4	3R_25045373_SNP	25045373	18	G	T	0.102	1.905371e+00	3.818276e+00	1.000000e-05	1.000000e-05	6.184914e-01	6.217369e-01	7.309584e-01
4	3R_25045394_SNP	25045394	10	T	A	0.069	-4.480792e+00	4.493892e+00	1.509245e-01	1.000000e+05	3.203080e-01	2.742134e-01	2.768651e-01
4	3R_25045403_INS	25045403	18	T	TTT	0.058	-4.255583e+00	5.014149e+00	1.514846e-01	1.000000e+05	3.973747e-01	2.830298e-01	2.856227e-01
4	3R_25045460_SNP	25045460	13	G	A	0.324	-6.174296e-01	2.428028e+00	1.000000e-05	1.000000e+05	7.996132e-01	5.096093e-01	5.109032e-01
4	3R_25045601_SNP	25045601	22	C	T	0.271	-3.680986e+00	2.617431e+00	1.000000e-05	1.000000e+05	1.616656e-01	1.026871e-01	1.062389e-01
4	3R_25045610_DEL	25045610	16	ACGGGTCGTTTTAGAATA	A	0.273	-2.714704e+00	2.563378e+00	1.000000e-05	1.000000e+05	2.912644e-01	2.428241e-01	2.456859e-01
4	3R_25045637_SNP	25045637	12	T	G	0.266	-2.484461e+00	2.551180e+00	1.000000e-05	1.000000e+05	3.316792e-01	2.276635e-01	2.306258e-01
4	3R_25045743_SNP	25045743	10	T	C	0.069	-8.384084e+00	4.491465e+00	5.730890e-01	1.000000e+05	6.387392e-02	5.554773e-02	5.889130e-02
4	3R_25045750_DEL	25045750	12	AA	GTG	0.105	1.366575e+00	3.689462e+00	1.000000e-05	1.000000e+05	7.116005e-01	6.931907e-01	6.938167e-01
4	3R_25045779_SNP	25045779	11	T	G	0.326	-1.937904e+00	2.400008e+00	1.000000e-05	1.000000e+05	4.206650e-01	3.732401e-01	3.752561e-01
4	3R_25045821_SNP	25045821	11	G	T	0.333	-2.340173e+00	2.385468e+00	1.000000e-05	1.000000e+05	3.281458e-01	1.918439e-01	1.950339e-01
4	3R_25045836_SNP	25045836	11	C	T	0.340	-2.514323e+00	2.374886e+00	1.000000e-05	1.000000e+05	2.914100e-01	1.834097e-01	1.866501e-01
4	3R_25045847_SNP	25045847	9	A	G	0.336	-2.700586e+00	2.364460e+00	1.000000e-05	1.000000e+05	2.551846e-01	1.533489e-01	1.567506e-01
4	3R_25046060_SNP	25046060	5	G	T	0.220	3.324936e+00	2.649583e+00	1.000000e-05	1.000000e-05	2.114446e-01	2.077149e-01	2.757103e-01
4	3R_25046073_SNP	25046073	5	C	T	0.220	2.463373e+00	2.657636e+00	1.000000e-05	1.000000e-05	3.554459e-01	3.528020e-01	4.340989e-01
4	3R_25046077_SNP	25046077	5	G	A	0.220	2.463373e+00	2.657636e+00	1.000000e-05	1.000000e-05	3.554459e-01	3.528020e-01	4.340989e-01
4	3R_25046166_SNP	25046166	8	T	C	0.150	2.068184e+00	3.128853e+00	1.000000e-05	1.000000e-05	5.096104e-01	5.097290e-01	9.851554e-01
4	3R_25046175_SNP	25046175	7	T	C	0.149	1.856120e-02	3.121640e+00	1.000000e-05	1.000000e+05	9.952636e-01	6.435061e-01	6.442823e-01
4	3R_25046202_SNP	25046202	3	G	A	0.059	1.386644e+00	4.647722e+00	1.000000e-05	1.000000e-05	7.658441e-01	7.766816e-01	8.745086e-01
4	3R_25046235_SNP	25046235	8	C	T	0.293	-3.564892e+00	2.430917e+00	7.111725e-03	1.000000e+05	1.445834e-01	6.856702e-02	7.202811e-02
4	3R_25046274_SNP	25046274	9	A	G	0.103	7.068282e-01	3.704783e+00	1.000000e-05	1.000000e+05	8.489463e-01	1.841581e-01	1.873941e-01
4	3R_25046304_SNP	25046304	6	A	G	0.094	3.719575e+00	3.777411e+00	1.000000e-05	1.000000e-05	3.263418e-01	3.233566e-01	6.770719e-01
4	3R_25046309_SNP	25046309	4	C	T	0.185	-2.070487e+00	2.823777e+00	1.000000e-05	1.000000e+05	4.645455e-01	2.444521e-01	2.473030e-01
4	3R_25046313_SNP	25046313	2	T	C	0.085	-6.722149e+00	3.956880e+00	2.652626e-01	1.000000e+05	9.139316e-02	9.688335e-02	1.004352e-01
4	3R_25046928_SNP	25046928	5	T	C	0.107	-5.484671e+00	3.582050e+00	1.610320e-01	1.000000e+05	1.278098e-01	1.231632e-01	1.266810e-01
4	3R_25046946_SNP	25046946	14	G	A	0.262	-1.509804e+00	2.586166e+00	1.000000e-05	1.000000e+05	5.602201e-01	3.218333e-01	3.241709e-01
4	3R_25046964_SNP	25046964	6	A	G	0.148	1.301054e+00	3.116637e+00	1.000000e-05	1.000000e-05	6.769349e-01	6.825058e-01	9.409943e-01
4	3R_25047069_SNP	25047069	4	T	C	0.060	-1.711943e+00	4.636439e+00	1.000000e-05	1.000000e+05	7.124652e-01	4.947975e-01	4.961599e-01
4	3R_25047087_SNP	25047087	5	C	T	0.133	3.839452e-01	3.241113e+00	1.000000e-05	1.000000e+05	9.058589e-01	9.024376e-01	9.026019e-01
4	3R_25047129_SNP	25047129	6	C	T	0.128	7.421121e-01	3.314228e+00	1.000000e-05	1.000000e-05	8.231226e-01	8.398614e-01	9.122698e-01
4	3R_25047261_SNP	25047261	9	A	C	0.068	4.839725e+00	4.460301e+00	1.000000e-05	1.000000e+05	2.796100e-01	2.547620e-01	2.575441e-01
4	3R_25047306_SNP	25047306	15	T	C	0.243	8.568308e-01	2.715737e+00	1.000000e-05	1.000000e-05	7.528104e-01	7.626722e-01	8.144193e-01
4	3R_25047342_SNP	25047342	7	G	C	0.074	-2.878774e+00	4.236393e+00	9.931698e-03	1.000000e-05	4.978330e-01	5.017211e-01	6.572862e-01
4	3R_25047366_SNP	25047366	10	C	T	0.228	-1.019884e+00	2.672476e+00	1.000000e-05	1.000000e+05	7.032724e-01	7.095172e-01	7.100980e-01
4	3R_25047510_SNP	25047510	13	T	C	0.296	-1.588133e-01	2.483572e+00	1.000000e-05	1.000000e+05	9.490976e-01	7.118938e-01	7.124682e-01
4	3R_25047682_SNP	25047682	9	T	C	0.479	-8.686732e-01	2.236236e+00	1.000000e-05	1.000000e-05	6.982242e-01	7.048158e-01	8.902722e-01
4	3R_25047695_SNP	25047695	6	A	C	0.054	-3.855999e+00	4.992821e+00	1.168758e-01	1.000000e+05	4.411308e-01	4.179558e-01	4.197129e-01
4	3R_25047902_SNP	25047902	8	A	G	0.218	5.865141e+00	2.654964e+00	1.000000e-05	1.000000e-05	2.866230e-02	2.704345e-02	1.160047e-01
4	3R_25047906_SNP	25047906	9	G	T	0.240	4.586973e+00	2.589858e+00	1.000000e-05	1.000000e-05	7.854334e-02	7.565003e-02	2.143258e-01
4	3R_25048019_SNP	25048019	7	T	C	0.101	1.143949e+00	3.700480e+00	1.000000e-05	1.000000e+05	7.576419e-01	5.904014e-01	5.913619e-01
4	3R_25048031_SNP	25048031	7	C	G	0.500	-1.582557e+00	2.226239e+00	1.000000e-05	1.000000e-05	4.782568e-01	4.776772e-01	5.060323e-01
4	3R_25048063_SNP	25048063	3	G	A	0.138	2.529166e+00	3.171708e+00	1.000000e-05	1.000000e+05	4.264542e-01	3.691276e-01	3.711685e-01
4	3R_25048069_SNP	25048069	6	G	C	0.470	-2.475770e+00	2.210947e+00	1.000000e-05	1.000000e-05	2.645745e-01	2.610615e-01	2.816921e-01
4	3R_25048093_DEL	25048093	14	A	AA	0.106	-2.345883e+00	3.681322e+00	1.000000e-05	1.000000e-05	5.249276e-01	5.254160e-01	5.599220e-01
4	3R_25048096_SNP	25048096	8	G	T	0.456	-1.340887e+00	2.240427e+00	1.000000e-05	1.000000e+05	5.503998e-01	4.281982e-01	4.298989e-01
4	3R_25048239_SNP	25048239	11	T	C	0.438	-8.015752e-01	2.335804e+00	1.000000e-05	1.000000e+05	7.319456e-01	7.241181e-01	7.246602e-01
4	3R_25048313_SNP	25048313	13	A	G	0.430	-9.601389e-01	2.340494e+00	1.000000e-05	1.000000e-05	6.822154e-01	6.880292e-01	8.045047e-01
4	3R_25048442_SNP	25048442	8	A	G	0.068	2.388190e+00	4.421759e+00	1.000000e-05	1.000000e-05	5.899189e-01	5.922189e-01	8.152699e-01
4	3R_25048480_SNP	25048480	12	A	G	0.490	1.214454e+00	2.285476e+00	1.000000e-05	1.000000e+05	5.959318e-01	4.960032e-01	4.973600e-01
4	3R_25048527_SNP	25048527	11	C	T	0.486	1.554824e+00	2.268375e+00	1.000000e-05	1.000000e+05	4.941134e-01	4.083418e-01	4.101528e-01
4	3R_25048537_SNP	25048537	10	A	T	0.214	1.302697e+00	2.738367e+00	1.000000e-05	1.000000e+05	6.349566e-01	5.242185e-01	5.254470e-01
4	3R_25048556_SNP	25048556	4	A	G	0.199	-1.200567e+00	2.755732e+00	1.000000e-05	1.000000e-05	6.637002e-01	6.686893e-01	6.955553e-01
4	3R_25048586_INS	25048586	18	TGGTCGTT	T	0.080	3.715430e+00	4.233232e+00	1.000000e-05	1.000000e+05	3.815017e-01	3.563720e-01	3.584910e-01
4	3R_25048643_SNP	25048643	3	A	G	0.263	7.803640e-01	2.496371e+00	1.000000e-05	1.000000e+05	7.550135e-01	7.272113e-01	7.277454e-01
4	3R_25048649_SNP	25048649	1	G	C	0.052	7.438018e+00	4.921004e+00	1.000000e-05	1.000000e-05	1.327414e-01	1.292031e-01	2.796232e-01
4	3R_25048663_SNP	25048663	1	G	C	0.084	-4.019651e+00	3.946417e+00	8.464240e-02	1.000000e+05	3.100317e-01	3.225674e-01	3.249002e-01
4	3R_25048700_SNP	25048700	11	C	T	0.479	5.083186e-01	2.299803e+00	1.000000e-05	1.000000e+05	8.253680e-01	7.859950e-01	7.863882e-01
4	3R_25048758_SNP	25048758	10	A	C	0.055	4.568956e+00	4.903364e+00	1.000000e-05	1.000000e-05	3.529174e-01	3.502415e-01	6.228065e-01
4	3R_25048808_SNP	25048808	11	A	T	0.410	-6.836362e-01	2.322123e+00	1.000000e-05	1.000000e-05	7.688529e-01	7.799298e-01	9.960541e-01
4	3R_25048885_SNP	25048885	9	T	G	0.137	9.541419e-01	3.256128e+00	1.000000e-05	1.000000e-05	7.698992e-01	7.810607e-01	9.834482e-01
4	3R_25048939_SNP	25048939	7	C	A	0.189	2.183542e-01	2.857223e+00	1.000000e-05	1.000000e+05	9.391840e-01	8.437471e-01	8.440201e-01
4	3R_25048942_SNP	25048942	8	A	C	0.238	1.193336e+00	2.635903e+00	1.000000e-05	1.000000e-05	6.513933e-01	6.558729e-01	8.904490e-01
4	3R_25049029_SNP	25049029	10	A	C	0.386	-7.133388e-01	2.331648e+00	1.000000e-05	1.000000e-05	7.600707e-01	7.704642e-01	9.857826e-01
4	3R_25049075_SNP	25049075	3	C	T	0.072	3.416914e+00	4.229060e+00	1.000000e-05	1.000000e-05	4.203759e-01	4.186962e-01	8.287752e-01
4	3R_25049091_SNP	25049091	3	T	A	0.105	4.996014e+00	3.555537e+00	1.000000e-05	1.000000e-05	1.620213e-01	1.583278e-01	3.782301e-01
4	3R_25049092_INS	25049092	5	TA	T	0.093	2.398760e+00	3.782707e+00	1.000000e-05	1.000000e-05	5.269438e-01	5.274824e-01	7.738124e-01
4	3R_25049172_SNP	25049172	1	T	A	0.071	3.796518e+00	4.234412e+00	1.000000e-05	1.000000e-05	3.713572e-01	3.689237e-01	4.358705e-01
4	3R_25049179_SNP	25049179	4	G	C	0.079	-2.954186e+00	4.073518e+00	3.940418e-02	1.000000e+05	4.694336e-01	3.230326e-01	3.253624e-01
4	3R_25049205_SNP	25049205	4	A	G	0.053	-2.062884e+00	4.913869e+00	1.000000e-05	1.000000e-05	6.752182e-01	6.807115e-01	8.831979e-01
4	3R_25049213_SNP	25049213	11	T	A	0.312	1.061938e+00	2.425647e+00	1.000000e-05	1.000000e-05	6.621559e-01	6.670795e-01	7.787953e-01
4	3R_25049351_SNP	25049351	3	C	G	0.086	2.124810e+00	3.913961e+00	1.000000e-05	1.000000e-05	5.880078e-01	5.902482e-01	8.627940e-01
4	3R_25049355_SNP	25049355	17	A	C	0.362	1.048138e+00	2.388323e+00	1.000000e-05	1.000000e-05	6.613866e-01	6.662777e-01	7.308302e-01
4	3R_25049456_SNP	25049456	15	T	C	0.443	-5.266258e-01	2.307859e+00	1.000000e-05	1.000000e-05	8.198067e-01	8.361004e-01	9.228847e-01
4	3R_25049618_SNP	25049618	9	C	T	0.068	3.357634e-01	4.436135e+00	1.000000e-05	1.000000e+05	9.397666e-01	9.266009e-01	9.267232e-01
4	3R_25049638_SNP	25049638	17	T	A	0.449	-7.234619e-01	2.310605e+00	1.000000e-05	1.000000e+05	7.546301e-01	5.159621e-01	5.172273e-01
4	3R_25049733_SNP	25049733	5	A	C	0.060	-1.745624e+00	4.655247e+00	1.000000e-05	1.000000e+05	7.081981e-01	5.197914e-01	5.210395e-01
4	3R_25049756_SNP	25049756	10	A	G	0.110	-1.402886e-01	3.583207e+00	1.000000e-05	1.000000e+05	9.688208e-01	6.805943e-01	6.812565e-01
4	3R_25049861_SNP	25049861	9	A	G	0.438	4.028495e-01	2.259969e+00	1.000000e-05	1.000000e+05	8.587605e-01	7.809267e-01	7.813313e-01
4	3R_25049936_SNP	25049936	9	A	T	0.438	9.564819e-01	2.258006e+00	1.000000e-05	1.000000e+05	6.724594e-01	5.447637e-01	5.459042e-01
4	3R_25049939_SNP	25049939	7	T	C	0.128	6.709519e-01	3.317149e+00	1.000000e-05	1.000000e+05	8.399780e-01	7.151707e-01	7.157363e-01
4	3R_25050030_SNP	25050030	6	G	A	0.134	1.085308e-01	3.245252e+00	1.000000e-05	1.000000e+05	9.733652e-01	6.308501e-01	6.316679e-01
4	3R_25050056_SNP	25050056	7	A	C	0.074	-5.615580e-01	4.255083e+00	1.000000e-05	1.000000e+05	8.951798e-01	7.017145e-01	7.023167e-01
4	3R_25050098_SNP	25050098	12	C	T	0.294	-1.885133e+00	2.492222e+00	1.000000e-05	1.000000e+05	4.505763e-01	2.918859e-01	2.944198e-01
4	3R_25050170_SNP	25050170	16	A	G	0.295	6.168648e-01	2.529220e+00	1.000000e-05	1.000000e+05	8.076409e-01	7.683221e-01	7.687555e-01
4	3R_25050179_SNP	25050179	13	G	A	0.303	-1.431390e-01	2.483904e+00	1.000000e-05	1.000000e+05	9.541217e-01	5.874600e-01	5.884314e-01
4	3R_25050194_SNP	25050194	15	T	A	0.271	-6.851326e-01	2.574458e+00	1.000000e-05	1.000000e+05	7.905021e-01	4.398378e-01	4.414759e-01
4	3R_25050255_SNP	25050255	8	G	C	0.136	7.660569e-01	3.271289e+00	1.000000e-05	1.000000e-05	8.151636e-01	8.308622e-01	9.360344e-01
4	3R_25050284_SNP	25050284	11	G	A	0.299	1.491655e+00	2.454883e+00	1.000000e-05	1.000000e+05	5.443410e-01	3.689967e-01	3.710384e-01
4	3R_25050310_SNP	25050310	18	T	C	0.358	1.160329e+00	2.427624e+00	1.000000e-05	1.000000e+05	6.333591e-01	5.620786e-01	5.631483e-01
4	3R_25050323_SNP	25050323	8	G	A	0.299	7.785338e-01	2.429565e+00	1.000000e-05	1.000000e-05	7.490737e-01	7.586727e-01	8.317771e-01
4	3R_25050376_SNP	25050376	10	A	C	0.393	9.020841e-01	2.307439e+00	1.000000e-05	1.000000e+05	6.963846e-01	5.513408e-01	5.524540e-01
4	3R_25050389_SNP	25050389	9	A	C	0.466	-7.910502e-01	2.266741e+00	1.000000e-05	1.000000e+05	7.275863e-01	6.674837e-01	6.681849e-01
4	3R_25050431_SNP	25050431	5	A	G	0.233	-3.724737e-01	2.616440e+00	1.000000e-05	1.000000e+05	8.869850e-01	6.931984e-01	6.938244e-01
4	3R_25050443_SNP	25050443	4	A	G	0.166	-5.081771e-01	2.975602e+00	1.000000e-05	1.000000e+05	8.646229e-01	6.656250e-01	6.663319e-01
4	3R_25050455_SNP	25050455	5	C	T	0.167	-5.877500e-01	2.976748e+00	1.000000e-05	1.000000e+05	8.437415e-01	6.491767e-01	6.499347e-01
4	3R_25050461_SNP	25050461	6	T	C	0.168	-1.231760e+00	2.977453e+00	1.000000e-05	1.000000e+05	6.796799e-01	5.363622e-01	5.375382e-01
4	3R_25050569_SNP	25050569	3	T	C	0.066	-4.288514e+00	4.504480e+00	1.401717e-01	1.000000e+05	3.425804e-01	2.895583e-01	2.921076e-01
4	3R_25050605_SNP	25050605	8	C	G	0.156	4.807511e+00	3.097701e+00	1.000000e-05	1.000000e-05	1.227512e-01	1.192931e-01	7.114687e-01
4	3R_25050641_SNP	25050641	7	G	A	0.176	-2.569131e-01	2.914812e+00	1.000000e-05	1.000000e+05	9.298810e-01	9.327840e-01	9.328958e-01
4	3R_25050872_SNP	25050872	9	T	C	0.110	2.222976e+00	3.579168e+00	1.000000e-05	1.000000e+05	5.354724e-01	4.291432e-01	4.308388e-01
4	3R_25050899_SNP	25050899	9	A	T	0.205	3.530781e-01	2.765826e+00	1.000000e-05	1.000000e+05	8.985888e-01	7.049438e-01	7.055370e-01
4	3R_25050909_SNP	25050909	8	T	C	0.211	4.690259e-02	2.729899e+00	1.000000e-05	1.000000e+05	9.863147e-01	6.337006e-01	6.345089e-01
4	3R_25050927_SNP	25050927	9	A	G	0.205	2.393458e-01	2.765646e+00	1.000000e-05	1.000000e+05	9.311491e-01	6.847667e-01	6.854167e-01
4	3R_25050935_SNP	25050935	9	T	C	0.205	-4.125939e-01	2.766218e+00	1.000000e-05	1.000000e+05	8.816294e-01	5.582624e-01	5.593474e-01
4	3R_25050957_SNP	25050957	10	G	T	0.166	3.945270e-02	3.015401e+00	1.000000e-05	1.000000e+05	9.895781e-01	5.588914e-01	5.599739e-01
4	3R_25050976_SNP	25050976	2	A	C	0.052	-2.727794e+00	4.947408e+00	5.497960e-02	1.000000e+05	5.821977e-01	3.690529e-01	3.710943e-01
4	3R_25051040_SNP	25051040	9	A	G	0.247	7.820825e-01	2.600519e+00	1.000000e-05	1.000000e-05	7.640230e-01	7.747183e-01	9.308101e-01
4	3R_25051053_SNP	25051053	6	G	A	0.094	1.440100e+00	3.791410e+00	1.000000e-05	1.000000e-05	7.046000e-01	7.115205e-01	9.880447e-01
4	3R_25051055_SNP	25051055	9	G	A	0.137	-1.687604e+00	3.245845e+00	1.000000e-05	1.000000e-05	6.038704e-01	6.066189e-01	7.512360e-01
4	3R_25051104_SNP	25051104	7	T	C	0.196	4.315588e+00	2.777211e+00	1.000000e-05	1.000000e-05	1.222811e-01	1.188272e-01	2.502909e-01
4	3R_25051142_SNP	25051142	8	A	G	0.497	-3.330485e+00	2.220124e+00	1.000000e-05	1.000000e+05	1.356538e-01	1.225762e-01	1.260955e-01
4	3R_25051355_SNP	25051355	9	A	T	0.205	-6.345353e-01	2.764415e+00	1.000000e-05	1.000000e+05	8.187602e-01	6.974441e-01	6.980581e-01
4	3R_25051361_SNP	25051361	8	C	T	0.204	9.885942e-01	2.761006e+00	1.000000e-05	1.000000e-05	7.207983e-01	7.286099e-01	7.595676e-01
4	3R_25051598_SNP	25051598	4	A	G	0.099	-1.237645e+00	3.691077e+00	1.000000e-05	1.000000e+05	7.378556e-01	6.084620e-01	6.093569e-01
4	3R_25051736_SNP	25051736	9	G	A	0.164	-3.999949e+00	3.007063e+00	1.084327e-02	3.672818e-02	1.854499e-01	1.826794e-01	4.052438e-01
4	3R_25051775_SNP	25051775	13	G	A	0.387	1.923023e+00	2.320711e+00	1.000000e-05	1.000000e-05	4.086100e-01	4.067348e-01	7.255800e-01
4	3R_25051833_SNP	25051833	3	G	A	0.066	3.955117e+00	4.403858e+00	1.000000e-05	1.000000e+05	3.705512e-01	3.464826e-01	3.486631e-01
4	3R_25051914_SNP	25051914	8	T	C	0.272	1.566351e+00	2.497875e+00	1.000000e-05	1.000000e+05	5.315519e-01	3.652375e-01	3.673021e-01
4	3R_25051918_SNP	25051918	7	C	T	0.277	1.320424e+00	2.476381e+00	1.000000e-05	1.000000e+05	5.946689e-01	4.085198e-01	4.103298e-01
4	3R_25051952_SNP	25051952	8	C	T	0.333	4.739289e-01	2.362533e+00	1.000000e-05	1.000000e+05	8.412780e-01	4.626281e-01	4.641478e-01
4	3R_25051970_DEL	25051970	18	C	CATG	0.365	-6.257487e-02	2.398044e+00	1.000000e-05	1.000000e+05	9.792165e-01	5.355977e-01	5.367770e-01
4	3R_25052004_SNP	25052004	8	G	T	0.061	2.801975e+00	4.639653e+00	1.000000e-05	1.000000e-05	5.467978e-01	5.478496e-01	7.512911e-01
4	3R_25052097_SNP	25052097	4	A	G	0.066	1.368376e+00	4.416476e+00	1.000000e-05	1.000000e-05	7.571112e-01	7.672845e-01	9.967825e-01
4	3R_25052124_SNP	25052124	8	A	G	0.347	-1.457378e+00	2.351488e+00	1.000000e-05	1.000000e+05	5.363382e-01	3.557497e-01	3.578726e-01
4	3R_25052139_SNP	25052139	11	T	C	0.278	8.662565e-01	2.512038e+00	1.000000e-05	1.000000e+05	7.306897e-01	5.458386e-01	5.469746e-01
4	3R_25052148_SNP	25052148	4	G	A	0.073	1.982235e+00	4.224074e+00	1.000000e-05	1.000000e-05	6.395485e-01	6.435637e-01	8.268981e-01
4	3R_25052208_SNP	25052208	3	G	C	0.072	4.111363e+00	4.211274e+00	1.000000e-05	1.000000e-05	3.304792e-01	3.275391e-01	5.515147e-01
4	3R_25052238_SNP	25052238	3	A	G	0.059	2.108660e+00	4.636635e+00	1.000000e-05	1.000000e-05	6.499147e-01	6.543350e-01	9.372717e-01
4	3R_25052253_SNP	25052253	1	C	G	0.078	4.393579e+00	4.041284e+00	1.000000e-05	1.000000e-05	2.786808e-01	2.752638e-01	4.658110e-01
4	3R_25052280_SNP	25052280	7	T	G	0.338	2.352781e+00	2.338184e+00	1.000000e-05	1.000000e+05	3.158979e-01	2.760901e-01	2.787293e-01
4	3R_25052328_SNP	25052328	3	T	G	0.059	4.291545e-01	4.641249e+00	1.000000e-05	1.000000e+05	9.264501e-01	9.087364e-01	9.088896e-01
4	3R_25052412_SNP	25052412	7	G	A	0.466	1.434702e+00	2.241206e+00	1.000000e-05	1.000000e-05	5.230404e-01	5.234823e-01	6.817173e-01
4	3R_25052418_SNP	25052418	8	C	T	0.463	8.422425e-01	2.249226e+00	1.000000e-05	1.000000e-05	7.085848e-01	7.157169e-01	8.512287e-01
4	3R_25052503_SNP	25052503	13	A	G	0.507	-1.624867e-01	2.274096e+00	1.000000e-05	1.000000e+05	9.431326e-01	8.774926e-01	8.777017e-01
4	3R_25052526_SNP	25052526	8	C	A	0.238	-3.121038e+00	2.601074e+00	1.000000e-05	1.000000e-05	2.320437e-01	2.283695e-01	2.836429e-01
4	3R_25052631_SNP	25052631	7	T	C	0.264	3.339014e+00	2.509373e+00	1.000000e-05	1.000000e-05	1.853079e-01	1.815654e-01	1.933131e-01
4	3R_25052637_SNP	25052637	15	G	A	0.321	2.059320e-01	2.449618e+00	1.000000e-05	1.000000e+05	9.331138e-01	9.289485e-01	9.290668e-01
4	3R_25052675_SNP	25052675	3	A	G	0.125	-2.292693e+00	3.306463e+00	1.000000e-05	1.000000e+05	4.891183e-01	4.873258e-01	4.887237e-01
4	3R_25052694_SNP	25052694	3	T	C	0.125	-1.890721e+00	3.306207e+00	1.000000e-05	1.000000e-05	5.682547e-01	5.699032e-01	5.848847e-01
4	3R_25052708_INS	25052708	5	GTAGTTCTCGAG	G	0.113	1.814967e-01	3.480543e+00	1.000000e-05	1.000000e+05	9.584808e-01	8.346617e-01	8.349526e-01
4	3R_25052715_SNP	25052715	2	T	C	0.131	-1.653225e+00	3.235587e+00	1.000000e-05	1.000000e-05	6.101270e-01	6.130847e-01	6.412307e-01
4	3R_25052737_SNP	25052737	11	T	C	0.500	-4.984252e-01	2.249366e+00	1.000000e-05	1.000000e+05	8.249346e-01	7.396187e-01	7.401212e-01
4	3R_25052741_SNP	25052741	10	G	T	0.166	6.275107e+00	2.974593e+00	1.000000e-05	1.000000e-05	3.653398e-02	3.464349e-02	6.841043e-02
4	3R_25052744_SNP	25052744	9	T	G	0.110	2.487544e+00	3.593252e+00	1.000000e-05	1.000000e-05	4.898165e-01	4.894855e-01	7.218782e-01
4	3R_25052770_SNP	25052770	6	A	G	0.054	5.941795e+00	4.883642e+00	1.000000e-05	1.000000e-05	2.256146e-01	2.219190e-01	7.084865e-01
4	3R_25052808_SNP	25052808	9	A	G	0.452	2.481968e+00	2.235017e+00	1.000000e-05	1.000000e-05	2.685407e-01	2.650531e-01	3.802821e-01
4	3R_25052827_SNP	25052827	5	A	C	0.153	9.200111e-01	3.070374e+00	1.000000e-05	1.000000e-05	7.648601e-01	7.756204e-01	9.094685e-01
4	3R_25052858_SNP	25052858	2	A	C	0.078	-3.688751e+00	4.064801e+00	3.887241e-02	1.000000e+05	3.655862e-01	3.503552e-01	3.525115e-01
4	3R_25052877_SNP	25052877	13	A	T	0.324	-2.269352e+00	2.451612e+00	1.000000e-05	1.000000e+05	3.560916e-01	2.440773e-01	2.469308e-01
4	3R_25052880_SNP	25052880	11	G	T	0.354	-1.595555e+00	2.390079e+00	1.000000e-05	1.000000e+05	5.054176e-01	4.199996e-01	4.217453e-01
4	3R_25052899_SNP	25052899	9	A	C	0.432	3.852550e+00	2.234747e+00	1.000000e-05	1.000000e-05	8.675339e-02	8.372525e-02	1.687570e-01
4	3R_25052902_SNP	25052902	3	T	G	0.112	2.905507e+00	3.469484e+00	1.000000e-05	1.000000e-05	4.036565e-01	4.017018e-01	7.098620e-01
4	3R_25052904_SNP	25052904	4	G	C	0.106	3.663169e+00	3.561477e+00	1.000000e-05	1.000000e-05	3.053237e-01	3.021281e-01	6.473025e-01
4	3R_25052909_SNP	25052909	4	A	C	0.113	3.000129e+00	3.470197e+00	1.000000e-05	1.000000e-05	3.886529e-01	3.864672e-01	6.961113e-01
4	3R_25052910_SNP	25052910	3	G	T	0.158	1.032981e+00	3.014432e+00	1.000000e-05	1.000000e-05	7.323137e-01	7.408138e-01	8.069045e-01
4	3R_25052930_SNP	25052930	7	T	C	0.250	-7.440344e-01	2.585809e+00	1.000000e-05	1.000000e+05	7.739396e-01	7.714586e-01	7.718847e-01
4	3R_25052933_SNP	25052933	9	A	G	0.274	-1.972877e+00	2.514643e+00	1.000000e-05	1.000000e+05	4.339352e-01	3.399504e-01	3.421721e-01
4	3R_25052939_SNP	25052939	2	T	C	0.078	-2.794771e+00	4.051587e+00	1.000000e-05	1.000000e-05	4.913738e-01	4.910770e-01	6.604036e-01
4	3R_25052940_SNP	25052940	8	G	C	0.279	-1.903963e+00	2.491400e+00	1.000000e-05	1.000000e+05	4.459244e-01	3.180193e-01	3.203816e-01
4	3R_25052989_SNP	25052989	9	T	C	0.199	-1.661438e+00	2.798131e+00	1.000000e-05	1.000000e+05	5.535505e-01	5.378795e-01	5.390490e-01
4	3R_25053026_SNP	25053026	17	C	T	0.355	3.773388e-01	2.429027e+00	1.000000e-05	1.000000e+05	8.767549e-01	7.362433e-01	7.367543e-01
4	3R_25053227_SNP	25053227	9	C	G	0.356	2.717605e+00	2.326523e+00	1.000000e-05	1.000000e-05	2.445965e-01	2.409743e-01	3.548304e-01
4	3R_25053322_SNP	25053322	17	C	T	0.384	-6.038819e+00	2.324565e+00	1.000000e-05	1.103247e-02	1.030397e-02	9.513560e-03	4.168004e-02
4	3R_25053353_SNP	25053353	9	T	C	0.185	1.560795e+00	2.922384e+00	1.000000e-05	1.000000e-05	5.940644e-01	5.964952e-01	9.556034e-01
4	3R_25053367_SNP	25053367	16	G	A	0.209	3.192625e-01	2.857081e+00	1.000000e-05	1.000000e+05	9.111736e-01	6.502298e-01	6.509845e-01
4	3R_25053457_SNP	25053457	9	G	C	0.116	3.134128e-02	3.482294e+00	1.000000e-05	1.000000e+05	9.928308e-01	6.870262e-01	6.876697e-01
4	3R_25053479_SNP	25053479	3	C	G	0.059	7.235113e+00	4.603872e+00	1.000000e-05	1.000000e+05	1.181394e-01	9.095800e-02	9.450457e-02
4	3R_25053758_SNP	25053758	10	T	A	0.234	-5.039502e-01	2.683185e+00	1.000000e-05	1.000000e+05	8.512699e-01	8.087990e-01	8.091428e-01
4	3R_25053764_SNP	25053764	12	A	G	0.224	-9.512581e-01	2.747621e+00	1.000000e-05	1.000000e+05	7.296625e-01	6.438189e-01	6.445941e-01
4	3R_25053766_SNP	25053766	8	G	A	0.238	-5.099843e-01	2.653486e+00	1.000000e-05	1.000000e+05	8.478467e-01	7.807618e-01	7.811667e-01
4	3R_25053805_SNP	25053805	3	C	T	0.066	2.650247e+00	4.429069e+00	1.000000e-05	1.000000e-05	5.504799e-01	5.516309e-01	8.332781e-01
4	3R_25053811_SNP	25053811	6	C	G	0.242	-1.516090e+00	2.640481e+00	1.000000e-05	1.000000e+05	5.667002e-01	1.386707e-01	1.421365e-01
4	3R_25053814_SNP	25053814	4	A	C	0.066	1.661313e+00	4.425119e+00	1.000000e-05	1.000000e-05	7.078656e-01	7.149591e-01	9.892477e-01
4	3R_25053845_SNP	25053845	7	G	A	0.297	-2.135348e+00	2.434472e+00	1.000000e-05	1.000000e-05	3.818004e-01	3.795142e-01	4.547335e-01
4	3R_25054044_SNP	25054044	6	T	C	0.128	-1.011257e+00	3.314404e+00	1.000000e-05	1.000000e-05	7.606999e-01	7.711408e-01	8.697163e-01
4	3R_25054133_SNP	25054133	5	A	G	0.247	4.797898e+00	2.526213e+00	1.000000e-05	1.000000e-05	5.942672e-02	5.691514e-02	6.872981e-02
4	3R_25054140_SNP	25054140	7	C	T	0.236	-1.011065e+00	2.614804e+00	1.000000e-05	1.000000e+05	6.995417e-01	6.867088e-01	6.873532e-01
4	3R_25054226_SNP	25054226	5	T	C	0.080	6.580947e-01	4.061304e+00	1.000000e-05	1.000000e-05	8.714894e-01	8.978354e-01	9.252429e-01
4	3R_25054282_SNP	25054282	11	G	C	0.292	-6.414645e-01	2.504144e+00	1.000000e-05	1.000000e+05	7.981727e-01	5.102876e-01	5.115784e-01
4	3R_25054303_SNP	25054303	8	T	C	0.265	1.522685e+00	2.518548e+00	1.000000e-05	1.000000e+05	5.463539e-01	5.396244e-01	5.407865e-01
4	3R_25054418_SNP	25054418	8	T	G	0.088	-1.667460e-01	3.924692e+00	1.000000e-05	1.000000e+05	9.661667e-01	7.071866e-01	7.077737e-01
4	3R_25054439_SNP	25054439	11	A	G	0.333	2.082937e+00	2.394592e+00	1.000000e-05	1.000000e+05	3.857537e-01	3.061658e-01	3.086054e-01
4	3R_25054524_SNP	25054524	1	T	C	0.052	1.204627e+00	4.899022e+00	1.000000e-05	1.000000e-05	8.060981e-01	8.207199e-01	9.114158e-01
4	3R_25054566_SNP	25054566	7	A	G	0.291	9.293717e-01	2.454461e+00	1.000000e-05	1.000000e+05	7.054791e-01	6.158112e-01	6.166802e-01
4	3R_25054596_SNP	25054596	10	G	A	0.262	-2.642473e+00	2.539537e+00	1.000000e-05	1.000000e+05	2.997443e-01	7.737998e-02	8.088908e-02
4	3R_25054603_SNP	25054603	7	G	A	0.270	-4.146905e+00	2.566424e+00	1.849496e+00	1.000000e+05	1.082047e-01	2.025912e-02	2.272301e-02
4	3R_25054606_SNP	25054606	9	G	A	0.260	-3.668704e+00	2.610577e+00	1.600328e+00	1.000000e+05	1.619658e-01	2.960008e-02	3.242686e-02
4	3R_25054607_SNP	25054607	1	A	T	0.052	-1.034250e+00	4.905360e+00	1.000000e-05	1.000000e+05	8.332939e-01	7.678539e-01	7.682883e-01
4	3R_25054632_SNP	25054632	8	G	A	0.238	-5.949368e+00	2.701352e+00	2.263079e+00	1.000000e+05	2.914549e-02	5.177233e-03	6.474169e-03
4	3R_25054639_SNP	25054639	8	G	A	0.245	-3.531080e+00	2.603633e+00	7.178423e-02	1.000000e+05	1.770428e-01	3.030066e-02	3.314926e-02
4	3R_25054660_SNP	25054660	5	G	A	0.247	-2.582180e+00	2.567412e+00	1.000000e-05	1.000000e+05	3.161332e-01	2.034712e-01	2.065894e-01
4	3R_25054673_SNP	25054673	5	A	G	0.067	6.023954e+00	4.393169e+00	1.000000e-05	1.000000e-05	1.723308e-01	1.686081e-01	2.222751e-01
4	3R_25054711_SNP	25054711	11	T	A	0.285	2.337197e+00	2.488654e+00	1.000000e-05	1.000000e+05	3.491484e-01	2.841696e-01	2.867548e-01
4	3R_25054750_SNP	25054750	11	A	G	0.229	-2.396953e+00	2.682082e+00	1.000000e-05	1.000000e+05	3.728999e-01	7.013574e-02	7.360700e-02
4	3R_25054882_SNP	25054882	8	A	G	0.374	8.424309e-01	2.306868e+00	1.000000e-05	1.000000e+05	7.154818e-01	6.453639e-01	6.461342e-01
4	3R_25054958_SNP	25054958	9	A	G	0.247	-1.811650e+00	2.609126e+00	1.000000e-05	1.000000e+05	4.885218e-01	2.625284e-01	2.652584e-01
4	3R_25054968_SNP	25054968	8	C	A	0.109	-1.589561e+00	3.571372e+00	1.000000e-05	1.000000e-05	6.568922e-01	6.615959e-01	6.976452e-01
4	3R_25054988_SNP	25054988	10	A	G	0.283	-1.151432e+00	2.517515e+00	1.000000e-05	1.000000e+05	6.480593e-01	5.005608e-01	5.018962e-01
4	3R_25055250_SNP	25055250	12	T	C	0.182	1.771681e+00	2.926381e+00	1.000000e-05	1.000000e-05	5.458047e-01	5.468300e-01	5.915277e-01
4	3R_25055363_SNP	25055363	5	T	C	0.120	7.506466e-01	3.393795e+00	1.000000e-05	1.000000e-05	8.252475e-01	8.422811e-01	8.770177e-01
4	3R_25055374_SNP	25055374	10	A	G	0.303	2.382058e+00	2.429994e+00	1.000000e-05	1.000000e-05	3.285088e-01	3.255471e-01	3.331495e-01
4	3R_25055375_SNP	25055375	9	A	C	0.308	2.063173e+00	2.413163e+00	1.000000e-05	1.000000e+05	3.939155e-01	3.770228e-01	3.790162e-01
4	3R_25055609_SNP	25055609	2	C	A	0.059	6.844849e-01	4.649199e+00	1.000000e-05	1.000000e+05	8.831484e-01	6.590412e-01	6.597682e-01
4	3R_25055617_SNP	25055617	9	C	A	0.363	1.705694e+00	2.320983e+00	1.000000e-05	1.000000e+05	4.635319e-01	3.089063e-01	3.113280e-01
4	3R_25055634_SNP	25055634	3	A	G	0.053	-1.000113e+00	4.910401e+00	1.000000e-05	1.000000e+05	8.388819e-01	4.885098e-01	4.899021e-01
4	3R_25055660_SNP	25055660	9	A	G	0.377	2.395810e+00	2.302658e+00	1.000000e-05	1.000000e+05	2.997811e-01	1.866993e-01	1.899203e-01
4	3R_25055674_SNP	25055674	9	A	C	0.459	-1.484410e+00	2.238043e+00	1.000000e-05	1.000000e+05	5.081672e-01	4.324281e-01	4.341059e-01
4	3R_25055751_SNP	25055751	8	G	A	0.354	2.476347e+00	2.336411e+00	1.000000e-05	1.000000e+05	2.908744e-01	1.351911e-01	1.386701e-01
4	3R_25055959_SNP	25055959	8	T	G	0.143	-4.787158e-01	3.209521e+00	1.000000e-05	1.000000e+05	8.816291e-01	1.353973e-01	1.388755e-01
4	3R_25056013_SNP	25056013	10	C	T	0.303	1.529438e+00	2.438224e+00	1.000000e-05	1.000000e+05	5.314199e-01	4.886505e-01	4.900422e-01
4	3R_25056195_SNP	25056195	3	C	G	0.066	-3.471844e+00	4.436890e+00	3.825094e-02	1.000000e+05	4.351411e-01	4.425500e-01	4.441737e-01
4	3R_25056217_SNP	25056217	8	A	G	0.163	3.478936e-01	3.034921e+00	1.000000e-05	1.000000e+05	9.088895e-01	7.197035e-01	7.202571e-01
4	3R_25056219_SNP	25056219	6	T	A	0.168	-1.513246e-01	2.984534e+00	1.000000e-05	1.000000e+05	9.596288e-01	6.024528e-01	6.033692e-01
4	3R_25056225_SNP	25056225	6	T	A	0.168	-1.513246e-01	2.984534e+00	1.000000e-05	1.000000e+05	9.596288e-01	6.024528e-01	6.033692e-01
4	3R_25056360_SNP	25056360	15	A	G	0.257	3.312372e+00	2.607533e+00	1.000000e-05	1.000000e-05	2.059157e-01	2.021778e-01	3.343807e-01
4	3R_25056483_SNP	25056483	23	A	C	0.250	2.424624e+00	2.712343e+00	1.000000e-05	1.000000e-05	3.727766e-01	3.703627e-01	4.635119e-01
4	3R_25056495_SNP	25056495	18	T	G	0.307	6.734096e-01	2.514373e+00	1.000000e-05	1.000000e+05	7.891978e-01	6.984118e-01	6.990231e-01
4	3R_25056498_SNP	25056498	7	T	C	0.122	-1.196374e+00	3.428021e+00	1.000000e-05	1.000000e+05	7.275734e-01	2.648495e-01	2.675640e-01
4	3R_25056539_SNP	25056539	10	T	C	0.303	6.593164e-01	2.441549e+00	1.000000e-05	1.000000e+05	7.874956e-01	7.429495e-01	7.434437e-01
4	3R_25056541_SNP	25056541	12	A	C	0.308	5.110569e-01	2.449504e+00	1.000000e-05	1.000000e+05	8.350110e-01	7.682210e-01	7.686546e-01
4	3R_25056734_SNP	25056734	5	A	C	0.173	-6.061240e-01	2.936065e+00	1.000000e-05	1.000000e+05	8.367228e-01	5.943405e-01	5.952864e-01
4	3R_25056758_SNP	25056758	3	C	G	0.072	-3.998085e-01	4.240751e+00	1.000000e-05	1.000000e+05	9.250127e-01	8.080750e-01	8.084204e-01
4	3R_25056759_SNP	25056759	6	G	A	0.174	-3.694694e-01	2.929811e+00	1.000000e-05	1.000000e+05	8.998140e-01	5.877631e-01	5.887334e-01
4	3R_25056819_SNP	25056819	1	A	G	0.123	-8.817965e-01	3.308667e+00	1.000000e-05	1.000000e-05	7.902068e-01	8.031671e-01	9.167891e-01
4	3R_25056858_SNP	25056858	8	T	C	0.354	-1.412129e+00	2.328906e+00	1.000000e-05	1.000000e+05	5.451877e-01	4.116535e-01	4.134458e-01
4	3R_25056859_SNP	25056859	8	G	A	0.361	-1.219700e+00	2.321388e+00	1.000000e-05	1.000000e+05	6.000580e-01	4.655874e-01	4.670922e-01
4	3R_25056880_SNP	25056880	10	C	G	0.352	-5.378938e-01	2.347768e+00	1.000000e-05	1.000000e+05	8.190925e-01	7.136457e-01	7.142154e-01
4	3R_25056903_SNP	25056903	5	A	G	0.120	8.699042e+00	3.328513e+00	1.000000e-05	1.000000e-05	9.863072e-03	9.100975e-03	3.038431e-02
4	3R_25057209_SNP	25057209	11	T	C	0.062	9.180948e+00	4.603835e+00	1.000000e-05	1.000000e-05	4.791915e-02	4.569299e-02	1.582556e-01
4	3R_25057218_SNP	25057218	10	T	A	0.069	5.940951e+00	4.423328e+00	1.000000e-05	1.000000e-05	1.812432e-01	1.775050e-01	4.003075e-01
4	3R_25057222_SNP	25057222	7	A	G	0.182	-3.836480e+00	2.857571e+00	1.000000e-05	1.424889e-02	1.814139e-01	1.776042e-01	2.234742e-01
4	3R_25057436_SNP	25057436	7	A	G	0.189	8.707131e+00	2.744480e+00	1.000000e-05	1.000000e-05	1.828401e-03	1.627654e-03	6.319500e-03
4	3R_25057557_SNP	25057557	18	C	A	0.263	5.335843e+00	2.583529e+00	1.000000e-05	1.000000e-05	4.058996e-02	3.857292e-02	6.220341e-02
4	3R_25057680_SNP	25057680	5	C	T	0.147	9.529504e-01	3.115908e+00	1.000000e-05	1.000000e+05	7.601495e-01	5.858040e-01	5.867817e-01
4	3R_25057853_SNP	25057853	15	G	A	0.321	-2.892766e+00	2.434155e+00	1.000000e-05	1.000000e-05	2.365266e-01	2.328695e-01	3.457483e-01
4	3R_25057872_SNP	25057872	11	G	C	0.354	-7.032085e-01	2.374416e+00	1.000000e-05	1.000000e+05	7.675117e-01	5.849405e-01	5.859214e-01
4	3R_25057873_SNP	25057873	6	C	T	0.242	9.125314e-01	2.611474e+00	1.000000e-05	1.000000e-05	7.272490e-01	7.354401e-01	9.209269e-01
4	3R_25057880_SNP	25057880	4	C	T	0.278	4.065025e+00	2.432698e+00	1.000000e-05	1.000000e-05	9.678047e-02	9.360787e-02	1.419969e-01
4	3R_25057887_SNP	25057887	6	G	A	0.242	7.136936e-01	2.598616e+00	1.000000e-05	1.000000e-05	7.839629e-01	7.963359e-01	9.819333e-01
4	3R_25058013_SNP	25058013	7	A	G	0.223	-1.188053e+00	2.682923e+00	1.000000e-05	1.000000e+05	6.585253e-01	1.797819e-01	1.830434e-01
4	3R_25058096_SNP	25058096	9	G	A	0.247	-2.489140e+00	2.596545e+00	1.000000e-05	1.000000e+05	3.392648e-01	4.361950e-02	4.678686e-02
4	3R_25058205_SNP	25058205	11	T	A	0.278	2.332957e+00	2.562340e+00	1.000000e-05	1.000000e-05	3.640115e-01	3.614787e-01	4.196701e-01
4	3R_25058206_SNP	25058206	9	T	A	0.336	-1.302169e-01	2.372488e+00	1.000000e-05	1.000000e+05	9.563012e-01	9.957189e-01	9.957259e-01
4	3R_25058241_SNP	25058241	5	T	A	0.100	1.972770e+00	3.669902e+00	1.000000e-05	1.000000e-05	5.916712e-01	5.940263e-01	9.277040e-01
4	3R_25058310_SNP	25058310	4	T	C	0.066	2.426687e+00	4.412984e+00	1.000000e-05	1.000000e-05	5.831971e-01	5.852894e-01	8.547976e-01
4	3R_25058316_SNP	25058316	6	A	G	0.161	3.029272e-01	3.036984e+00	1.000000e-05	1.000000e+05	9.206774e-01	7.531913e-01	7.536604e-01
4	3R_25058356_SNP	25058356	5	C	A	0.087	6.986838e-01	3.921861e+00	1.000000e-05	1.000000e-05	8.588415e-01	8.818918e-01	9.951780e-01
4	3R_25058359_SNP	25058359	13	C	T	0.401	4.875644e-01	2.345180e+00	1.000000e-05	1.000000e+05	8.355849e-01	7.426749e-01	7.431698e-01
4	3R_25058376_SNP	25058376	5	T	G	0.080	1.061103e+00	4.072338e+00	1.000000e-05	1.000000e-05	7.947817e-01	8.081943e-01	9.730100e-01
4	3R_25058430_SNP	25058430	6	C	A	0.174	-3.812453e-02	2.943434e+00	1.000000e-05	1.000000e+05	9.896828e-01	7.034530e-01	7.040503e-01
4	3R_25058523_SNP	25058523	9	T	C	0.212	1.025578e+00	2.744827e+00	1.000000e-05	1.000000e-05	7.091926e-01	7.163573e-01	9.304064e-01
4	3R_25058537_INS	25058537	19	GCT	G	0.426	-1.063764e+00	2.347212e+00	1.000000e-05	1.000000e-05	6.510488e-01	6.555145e-01	7.223485e-01
4	3R_25058541_SNP	25058541	9	A	G	0.473	-1.220335e+00	2.243665e+00	1.000000e-05	1.000000e+05	5.873056e-01	5.426413e-01	5.437907e-01
4	3R_25058549_SNP	25058549	9	A	T	0.226	-1.700366e+00	2.692958e+00	1.000000e-05	1.000000e-05	5.287194e-01	5.293025e-01	5.977876e-01
4	3R_25058581_SNP	25058581	9	A	T	0.082	-7.789955e-02	4.077240e+00	1.000000e-05	1.000000e+05	9.847816e-01	6.327976e-01	6.336089e-01
4	3R_25058740_SNP	25058740	5	G	A	0.460	-1.963430e-01	2.224069e+00	1.000000e-05	1.000000e+05	9.297696e-01	7.960279e-01	7.963991e-01
4	3R_25059049_SNP	25059049	7	C	T	0.392	-4.497107e+00	2.252520e+00	9.043994e-03	1.000000e+05	4.766765e-02	3.645066e-02	3.946682e-02
4	3R_25059174_SNP	25059174	5	C	T	0.373	-2.974597e+00	2.267717e+00	1.000000e-05	1.000000e+05	1.915942e-01	1.585333e-01	1.619098e-01
4	3R_25059210_SNP	25059210	4	A	G	0.093	1.895966e+00	3.783324e+00	1.000000e-05	1.000000e-05	6.169992e-01	6.201926e-01	9.551014e-01
4	3R_25059352_SNP	25059352	4	T	C	0.113	-4.863083e+00	3.489042e+00	1.503179e-01	1.000000e+05	1.654075e-01	1.365592e-01	1.400330e-01
4	3R_25059371_SNP	25059371	9	C	T	0.116	2.214654e+00	3.497151e+00	1.000000e-05	1.000000e-05	5.275066e-01	5.280593e-01	7.712328e-01
4	3R_25059373_SNP	25059373	6	C	T	0.094	1.897658e+00	3.785984e+00	1.000000e-05	1.000000e-05	6.169328e-01	6.201238e-01	9.546105e-01
4	3R_25059376_SNP	25059376	6	T	C	0.087	2.088134e+00	3.914454e+00	1.000000e-05	1.000000e-05	5.945069e-01	5.969517e-01	8.443266e-01
4	3R_25059538_SNP	25059538	4	C	G	0.132	-1.284295e+00	3.240365e+00	1.000000e-05	1.000000e+05	6.924081e-01	5.170278e-01	5.182882e-01
4	3R_25059670_SNP	25059670	8	T	C	0.408	-1.472694e+00	2.277327e+00	1.000000e-05	1.000000e+05	5.188165e-01	4.709842e-01	4.724619e-01
4	3R_25060037_SNP	25060037	13	C	A	0.197	-1.572193e+00	2.881021e+00	1.000000e-05	1.000000e+05	5.860673e-01	3.996503e-01	4.015109e-01
4	3R_25060162_SNP	25060162	13	T	C	0.127	-1.788683e+00	3.407398e+00	1.000000e-05	1.000000e+05	6.003890e-01	2.837432e-01	2.863313e-01
4	3R_25060176_SNP	25060176	20	A	G	0.370	-1.640289e+00	2.401786e+00	1.000000e-05	1.000000e+05	4.956810e-01	3.108117e-01	3.132209e-01
4	3R_25060182_SNP	25060182	15	G	T	0.214	-8.234717e-01	2.779764e+00	1.000000e-05	1.000000e+05	7.674527e-01	6.784083e-01	6.790769e-01
4	3R_25060190_SNP	25060190	14	G	C	0.113	2.112047e+00	3.581147e+00	1.000000e-05	1.000000e+05	5.562216e-01	3.668817e-01	3.689363e-01
4	3R_25060267_SNP	25060267	15	C	T	0.514	6.101275e-01	2.284880e+00	1.000000e-05	1.000000e+05	7.898094e-01	7.969684e-01	7.973375e-01
4	3R_25060463_SNP	25060463	1	C	T	0.084	2.762153e+00	3.915672e+00	1.000000e-05	1.000000e-05	4.816349e-01	4.811269e-01	4.983384e-01
4	3R_25060544_SNP	25060544	9	G	A	0.110	8.096126e-01	3.613244e+00	1.000000e-05	1.000000e+05	8.230052e-01	2.629799e-01	2.657069e-01
4	3R_25060582_SNP	25060582	10	G	A	0.055	-1.404422e+00	4.923080e+00	1.000000e-05	1.000000e+05	7.758233e-01	3.628998e-01	3.649787e-01
4	3R_25060587_DEL	25060587	6	T	TTCAT	0.094	6.167598e+00	3.756639e+00	1.000000e-05	1.000000e-05	1.027018e-01	9.945341e-02	1.541365e-01
4	3R_25060747_SNP	25060747	18	C	G	0.277	2.332162e+00	2.580707e+00	1.000000e-05	1.000000e+05	3.675893e-01	2.965811e-01	2.990839e-01
4	3R_25060857_SNP	25060857	9	C	T	0.082	3.799815e+00	4.057228e+00	1.000000e-05	1.000000e-05	3.504735e-01	3.477672e-01	3.543518e-01
4	3R_25060858_SNP	25060858	20	A	G	0.459	-5.687049e-01	2.358873e+00	1.000000e-05	1.000000e+05	8.098089e-01	6.595407e-01	6.602662e-01
4	3R_25060867_SNP	25060867	23	A	T	0.508	-2.116406e+00	2.375219e+00	1.000000e-05	1.000000e+05	3.743180e-01	2.916942e-01	2.942294e-01
4	3R_25060884_SNP	25060884	19	A	T	0.522	-1.816708e+00	2.347600e+00	1.000000e-05	1.000000e+05	4.402170e-01	3.389993e-01	3.412270e-01
4	3R_25061041_SNP	25061041	10	A	T	0.152	6.383296e+00	3.080534e+00	1.000000e-05	1.000000e-05	3.994165e-02	3.794429e-02	8.091929e-02
4	3R_25061054_SNP	25061054	8	G	A	0.129	2.053925e+00	3.323979e+00	1.000000e-05	1.000000e-05	5.375583e-01	5.383668e-01	6.427814e-01
4	3R_25061069_SNP	25061069	10	T	C	0.221	-1.569463e-01	2.703525e+00	1.000000e-05	1.000000e+05	9.537831e-01	5.977753e-01	5.987086e-01
4	3R_25061091_SNP	25061091	13	A	C	0.359	3.341915e+00	2.362360e+00	1.000000e-05	1.000000e-05	1.592161e-01	1.555328e-01	1.672135e-01
4	3R_25061129_SNP	25061129	9	T	C	0.329	-1.629408e+00	2.376952e+00	1.000000e-05	1.000000e+05	4.940706e-01	4.199854e-01	4.217312e-01
4	3R_25061203_SNP	25061203	9	A	C	0.151	7.987858e+00	3.073114e+00	1.000000e-05	1.000000e-05	1.026259e-02	9.477546e-03	3.068320e-02
4	3R_25061230_SNP	25061230	9	G	A	0.322	-1.608278e+00	2.390446e+00	1.000000e-05	1.000000e+05	5.020998e-01	4.014884e-01	4.033384e-01
4	3R_25061237_SNP	25061237	8	G	T	0.327	-1.284149e+00	2.374641e+00	1.000000e-05	1.000000e+05	5.894536e-01	4.875073e-01	4.889044e-01
4	3R_25061249_SNP	25061249	0	C	T	0.065	-2.239124e+00	4.421932e+00	1.000000e-05	1.000000e+05	6.133322e-01	6.154695e-01	6.163397e-01
4	3R_25061331_SNP	25061331	14	A	G	0.468	-2.651407e+00	2.270608e+00	1.000000e-05	1.000000e-05	2.447531e-01	2.411316e-01	2.642366e-01
4	3R_25061357_SNP	25061357	31	G	A	0.411	-1.967488e+00	2.457569e+00	1.000000e-05	1.000000e+05	4.246225e-01	3.105925e-01	3.130032e-01
4	3R_25061577_SNP	25061577	3	C	G	0.099	2.291082e+00	3.667110e+00	1.000000e-05	1.000000e+05	5.330620e-01	5.201313e-01	5.213779e-01
4	3R_25061620_SNP	25061620	7	G	A	0.236	6.145093e-01	2.612033e+00	1.000000e-05	1.000000e+05	8.143229e-01	7.464749e-01	7.469604e-01
4	3R_25061653_SNP	25061653	2	T	C	0.092	-3.333018e-01	3.784482e+00	1.000000e-05	1.000000e+05	9.299364e-01	8.202499e-01	8.205699e-01
4	3R_25061748_SNP	25061748	6	A	C	0.148	5.117731e+00	3.093104e+00	1.000000e-05	1.000000e-05	1.000769e-01	9.686130e-02	2.283448e-01
4	3R_25061918_SNP	25061918	13	A	G	0.394	5.938357e-01	2.317179e+00	1.000000e-05	1.000000e-05	7.980848e-01	8.118364e-01	9.321235e-01
4	3R_25061935_SNP	25061935	10	T	C	0.441	9.783006e-01	2.260527e+00	1.000000e-05	1.000000e-05	6.657913e-01	6.708699e-01	7.107380e-01
4	3R_25061962_SNP	25061962	13	T	C	0.423	1.341462e+00	2.291832e+00	1.000000e-05	1.000000e-05	5.591985e-01	5.605896e-01	5.752109e-01
4	3R_25061970_SNP	25061970	11	G	C	0.438	1.138577e+00	2.266440e+00	1.000000e-05	1.000000e-05	6.161387e-01	6.193022e-01	6.728477e-01
4	3R_25062310_SNP	25062310	29	C	A	0.071	-2.067617e+00	4.684709e+00	1.000000e-05	1.000000e+05	6.595836e-01	6.024976e-01	6.034138e-01
4	3R_25062355_SNP	25062355	24	T	C	0.092	-1.428135e+00	4.092288e+00	1.000000e-05	1.000000e+05	7.275857e-01	5.478889e-01	5.490163e-01
4	3R_25062367_SNP	25062367	11	G	A	0.125	4.002340e+00	3.391521e+00	1.000000e-05	1.000000e-05	2.398034e-01	2.361597e-01	3.509565e-01
4	3R_25062388_SNP	25062388	11	A	T	0.076	-1.695192e+00	4.231665e+00	1.000000e-05	1.000000e+05	6.892794e-01	5.351044e-01	5.362857e-01
4	3R_25062412_SNP	25062412	17	C	T	0.333	3.464458e+00	2.443010e+00	1.000000e-05	1.000000e-05	1.582054e-01	1.545260e-01	3.534549e-01
4	3R_25062496_SNP	25062496	6	T	C	0.107	1.303083e+00	3.570074e+00	1.000000e-05	1.000000e-05	7.156174e-01	7.231348e-01	7.839983e-01
4	3R_25062739_SNP	25062739	5	G	A	0.067	1.136119e+01	4.409227e+00	1.000000e-05	1.000000e-05	1.092711e-02	1.010457e-02	2.590285e-02
4	3R_25062778_SNP	25062778	10	G	A	0.159	5.195901e+00	3.144577e+00	1.000000e-05	1.000000e-05	1.005301e-01	9.730879e-02	3.160200e-01
4	3R_25062802_SNP	25062802	4	A	G	0.060	4.126999e+00	4.679840e+00	1.000000e-05	1.000000e-05	3.792408e-01	3.769179e-01	4.345915e-01
4	3R_25063084_SNP	25063084	2	A	T	0.065	-1.622709e+00	4.423184e+00	1.000000e-05	1.000000e-05	7.142302e-01	7.216703e-01	7.356191e-01
4	3R_25063109_SNP	25063109	11	T	C	0.125	3.351983e+00	3.417909e+00	1.000000e-05	1.000000e-05	3.282933e-01	3.253292e-01	8.516552e-01
4	3R_25063120_SNP	25063120	15	C	A	0.479	1.152311e+00	2.284106e+00	1.000000e-05	1.000000e-05	6.146470e-01	6.177589e-01	8.804308e-01
4	3R_25063124_SNP	25063124	3	A	T	0.059	-1.839672e+00	4.641786e+00	1.000000e-05	1.000000e+05	6.924186e-01	6.935236e-01	6.941486e-01
4	3R_25063237_SNP	25063237	14	T	G	0.213	2.627286e+00	2.790506e+00	1.000000e-05	1.000000e-05	3.479381e-01	3.452006e-01	6.001012e-01
4	3R_25063249_SNP	25063249	4	T	C	0.060	-3.734585e+00	4.697783e+00	7.618922e-02	1.000000e+05	4.278720e-01	4.478556e-01	4.494514e-01
4	3R_25063285_SNP	25063285	18	C	T	0.241	4.721216e+00	2.688361e+00	1.000000e-05	1.000000e-05	8.107361e-02	7.813706e-02	2.210909e-01
4	3R_25063336_SNP	25063336	13	A	T	0.134	4.879256e+00	3.371296e+00	1.000000e-05	1.000000e-05	1.498739e-01	1.462313e-01	8.954597e-01
4	3R_25063345_SNP	25063345	12	C	T	0.133	4.814189e+00	3.370983e+00	1.000000e-05	1.000000e-05	1.553070e-01	1.516394e-01	8.784671e-01
4	3R_25063368_SNP	25063368	8	G	A	0.122	2.146116e+00	3.396837e+00	1.000000e-05	1.000000e-05	5.284677e-01	5.290445e-01	7.205246e-01
4	3R_25063376_SNP	25063376	13	A	C	0.120	3.879729e+00	3.477742e+00	1.000000e-05	1.000000e-05	2.663588e-01	2.628571e-01	7.339135e-01
4	3R_25063404_SNP	25063404	14	T	C	0.262	1.773573e+00	2.582217e+00	1.000000e-05	1.000000e-05	4.932294e-01	4.929737e-01	8.690102e-01
4	3R_25063409_SNP	25063409	13	T	C	0.296	7.816483e-01	2.480854e+00	1.000000e-05	1.000000e-05	7.531389e-01	7.630242e-01	9.113369e-01
4	3R_25063410_SNP	25063410	13	G	C	0.373	3.463660e+00	2.325394e+00	1.000000e-05	1.000000e-05	1.384294e-01	1.348520e-01	3.033376e-01
4	3R_25063465_SNP	25063465	16	T	G	0.460	-4.488715e+00	2.278907e+00	1.000000e-05	2.143615e-02	5.069272e-02	4.835912e-02	9.956780e-02
4	3R_25063484_SNP	25063484	11	A	C	0.285	2.169386e+00	2.485674e+00	1.000000e-05	1.000000e-05	3.841728e-01	3.819210e-01	5.624704e-01
4	3R_25063512_SNP	25063512	15	T	G	0.450	-5.568651e+00	2.253390e+00	2.519949e-02	6.875714e-02	1.456864e-02	1.369392e-02	4.275018e-02
4	3R_25063533_SNP	25063533	14	T	G	0.362	4.702318e+00	2.336477e+00	1.000000e-05	1.000000e-05	4.592613e-02	4.375453e-02	7.635285e-02
4	3R_25063534_SNP	25063534	10	A	G	0.138	4.268939e+00	3.234849e+00	1.000000e-05	1.000000e-05	1.889288e-01	1.851840e-01	5.915633e-01
4	3R_25063545_SNP	25063545	10	T	G	0.462	5.867558e+00	2.205865e+00	1.000000e-05	1.000000e-05	8.652765e-03	7.962172e-03	3.775810e-02
4	3R_25063555_SNP	25063555	7	C	G	0.128	9.178503e+00	3.257088e+00	1.000000e-05	1.000000e-05	5.475251e-03	4.989677e-03	2.206873e-02
4	3R_25063579_SNP	25063579	16	A	T	0.158	9.220188e-02	3.143476e+00	1.000000e-05	1.000000e+05	9.766389e-01	7.371390e-01	7.376477e-01
4	3R_25063634_SNP	25063634	9	T	A	0.151	1.826292e+00	3.125528e+00	1.000000e-05	1.000000e-05	5.598750e-01	5.612850e-01	9.484208e-01
4	3R_25063692_SNP	25063692	11	T	G	0.139	8.253387e-01	3.275157e+00	1.000000e-05	1.000000e+05	8.013817e-01	7.942528e-01	7.946278e-01
4	3R_25063699_SNP	25063699	10	T	C	0.338	7.762709e-01	2.375060e+00	1.000000e-05	1.000000e-05	7.442366e-01	7.535055e-01	9.095500e-01
4	3R_25063700_SNP	25063700	6	A	G	0.081	1.190896e+01	3.958557e+00	1.000000e-05	1.000000e-05	3.074732e-03	2.767808e-03	9.576379e-03
4	3R_25063740_SNP	25063740	10	G	A	0.097	1.307899e+01	3.644766e+00	1.000000e-05	1.000000e-05	4.481182e-04	3.869796e-04	2.245351e-03
4	3R_25063803_SNP	25063803	23	A	C	0.083	-7.004037e-01	4.253615e+00	1.000000e-05	1.000000e+05	8.694297e-01	7.635924e-01	7.640368e-01
4	3R_25063986_SNP	25063986	7	C	G	0.169	1.838862e-01	2.992989e+00	1.000000e-05	1.000000e+05	9.510903e-01	9.245045e-01	9.246304e-01
4	3R_25063987_SNP	25063987	6	C	T	0.161	3.338178e-01	3.010983e+00	1.000000e-05	1.000000e+05	9.118683e-01	8.714264e-01	8.716468e-01
4	3R_25064017_SNP	25064017	12	C	T	0.385	-2.543742e+00	2.310518e+00	1.000000e-05	1.000000e-05	2.726630e-01	2.692032e-01	3.790990e-01
4	3R_25064048_SNP	25064048	12	T	G	0.413	-5.151342e-01	2.291849e+00	1.000000e-05	1.000000e+05	8.224617e-01	8.300372e-01	8.303373e-01
4	3R_25064078_SNP	25064078	15	G	A	0.436	-2.127825e+00	2.293947e+00	1.000000e-05	1.000000e-05	3.550949e-01	3.524465e-01	6.194975e-01
4	3R_25064086_SNP	25064086	20	G	A	0.481	-3.375861e+00	2.309990e+00	1.000000e-05	1.000000e-05	1.459649e-01	1.423425e-01	2.110259e-01
4	3R_25064115_SNP	25064115	8	C	T	0.122	3.314377e+00	3.462214e+00	1.000000e-05	1.000000e-05	3.399360e-01	3.371031e-01	4.226549e-01
4	3R_25064128_DEL	25064128	18	T	TTAATCGTT	0.153	7.116583e+00	3.150732e+00	1.000000e-05	1.000000e+05	2.532423e-02	2.301525e-02	2.560225e-02
4	3R_25064200_DEL	25064200	28	T	TT	0.465	-3.213245e+00	2.386764e+00	1.000000e-05	1.000000e-05	1.802174e-01	1.764805e-01	3.454557e-01
4	3R_25064210_SNP	25064210	20	A	C	0.252	2.585642e+00	2.667416e+00	1.000000e-05	1.000000e-05	3.339139e-01	3.310120e-01	7.494241e-01
4	3R_25064239_SNP	25064239	16	C	T	0.151	2.068020e+00	3.214699e+00	1.000000e-05	1.000000e-05	5.209979e-01	5.213896e-01	8.682725e-01
4	3R_25064266_SNP	25064266	14	T	A	0.440	-3.129651e+00	2.275560e+00	1.000000e-05	1.000000e-05	1.710520e-01	1.673324e-01	2.316202e-01
4	3R_25064281_SNP	25064281	14	A	T	0.454	-3.665220e+00	2.263836e+00	1.000000e-05	1.000000e-05	1.075137e-01	1.042087e-01	1.675739e-01
4	3R_25064285_SNP	25064285	14	A	C	0.454	-3.665220e+00	2.263836e+00	1.000000e-05	1.000000e-05	1.075137e-01	1.042087e-01	1.675739e-01
4	3R_25064368_SNP	25064368	8	A	G	0.231	6.214700e+00	2.592348e+00	1.000000e-05	1.000000e-05	1.772923e-02	1.656177e-02	2.369954e-02
4	3R_25064534_DEL	25064534	8	TTAATTTGCGGTTTAGTT	GATCAGAGAATATTCATTATTTTTTACAATTTCCTATTTATTAAGCATTATAAGAGGTATTTAATTTGCGGTTTAGTTG	0.163	-5.698986e-01	3.014502e+00	1.000000e-05	1.000000e-05	8.503040e-01	8.715235e-01	9.029738e-01
4	3R_25064615_SNP	25064615	10	A	T	0.200	8.172206e+00	2.722687e+00	1.000000e-05	1.000000e-05	3.141097e-03	2.828839e-03	5.000283e-03
4	3R_25064714_INS	25064714	18	GTCTGTTGAATCGCCTCCTTCGAACCCTCAAG	G	0.401	-3.443995e-01	2.353780e+00	1.000000e-05	1.000000e+05	8.838645e-01	6.361909e-01	6.369910e-01
4	3R_25064772_SNP	25064772	8	G	A	0.224	-5.281124e-01	2.669009e+00	1.000000e-05	1.000000e-05	8.434124e-01	8.633276e-01	9.312317e-01
4	3R_25064853_INS	25064853	23	TGTAT	T	0.136	7.384269e+00	3.382493e+00	1.000000e-05	1.000000e-05	3.056378e-02	2.887584e-02	5.549018e-02
4	3R_25064957_SNP	25064957	6	A	T	0.060	-3.363548e+00	4.705914e+00	5.633798e-02	1.000000e+05	4.758604e-01	4.456201e-01	4.472276e-01
4	3R_25064967_SNP	25064967	7	A	C	0.061	-7.629831e-01	4.648797e+00	1.000000e-05	1.000000e+05	8.698509e-01	7.724461e-01	7.728699e-01
4	3R_25064972_SNP	25064972	15	T	C	0.086	4.380769e+00	4.073726e+00	1.000000e-05	1.000000e-05	2.839124e-01	2.805347e-01	7.824539e-01
4	3R_25065055_SNP	25065055	2	A	G	0.059	-1.297678e+00	4.651541e+00	1.000000e-05	1.000000e+05	7.806408e-01	7.846404e-01	7.850366e-01
4	3R_25065080_SNP	25065080	14	A	G	0.468	-2.827134e+00	2.272340e+00	1.000000e-05	1.000000e+05	2.153592e-01	1.035602e-01	1.071116e-01
4	3R_25065088_SNP	25065088	14	C	A	0.418	-3.375612e+00	2.288957e+00	1.000000e-05	1.000000e+05	1.423511e-01	9.282783e-02	9.637671e-02
4	3R_25065103_SNP	25065103	9	T	A	0.384	-3.499154e+00	2.283750e+00	1.000000e-05	1.000000e+05	1.275526e-01	1.099630e-01	1.135082e-01
4	3R_25065214_SNP	25065214	14	A	G	0.369	2.707556e+00	2.345754e+00	1.000000e-05	1.000000e+05	2.502146e-01	1.534329e-01	1.568342e-01
4	3R_25065275_SNP	25065275	8	G	T	0.401	5.010449e+00	2.238143e+00	1.000000e-05	1.000000e-05	2.663035e-02	2.508806e-02	3.842692e-02
4	3R_25065284_SNP	25065284	11	T	C	0.326	-4.062182e+00	2.382497e+00	2.840207e-03	1.000000e+05	9.023540e-02	5.190142e-02	5.519936e-02
4	3R_25065300_SNP	25065300	1	G	A	0.065	-4.972249e-01	4.415179e+00	1.000000e-05	1.000000e+05	9.104827e-01	9.371613e-01	9.372656e-01
4	3R_25065308_SNP	25065308	8	G	A	0.204	2.965748e+00	2.751325e+00	1.000000e-05	1.000000e-05	2.827707e-01	2.793843e-01	3.359705e-01
4	3R_25065332_SNP	25065332	9	T	C	0.068	1.381962e+00	4.456849e+00	1.000000e-05	1.000000e+05	7.569278e-01	8.262520e-02	8.615342e-02
4	3R_25065341_SNP	25065341	5	T	G	0.153	4.474205e+00	3.041459e+00	1.000000e-05	1.000000e-05	1.433389e-01	1.397314e-01	3.201971e-01
4	3R_25065425_SNP	25065425	11	C	T	0.243	4.611592e-01	2.629183e+00	1.000000e-05	1.000000e-05	8.609986e-01	8.845561e-01	9.779780e-01
4	3R_25065431_SNP	25065431	3	A	G	0.086	3.720450e+00	3.922184e+00	1.000000e-05	1.000000e-05	3.443471e-01	3.415663e-01	5.187187e-01
4	3R_25065444_SNP	25065444	9	C	T	0.295	-7.056231e-01	2.451748e+00	1.000000e-05	1.000000e+05	7.738888e-01	7.687825e-01	7.692148e-01
4	3R_25065459_SNP	25065459	8	A	C	0.231	2.287317e+00	2.639220e+00	1.000000e-05	1.000000e+05	3.874922e-01	3.485697e-01	3.507372e-01
4	3R_25065527_SNP	25065527	2	A	T	0.065	-1.097779e+00	4.431843e+00	1.000000e-05	1.000000e-05	8.046988e-01	8.191635e-01	8.604356e-01
4	3R_25065599_SNP	25065599	1	T	G	0.052	-3.599735e-01	4.906044e+00	1.000000e-05	1.000000e+05	9.416054e-01	9.342829e-01	9.343921e-01
4	3R_25065606_SNP	25065606	8	T	C	0.129	2.472485e+00	3.352563e+00	1.000000e-05	1.000000e-05	4.619608e-01	4.610476e-01	6.422603e-01
4	3R_25065630_SNP	25065630	9	T	C	0.151	-1.899836e+00	3.154935e+00	1.000000e-05	1.000000e-05	5.479521e-01	5.490348e-01	5.811764e-01
4	3R_25065632_SNP	25065632	10	T	A	0.124	2.532037e+00	3.422974e+00	1.000000e-05	1.000000e-05	4.606118e-01	4.596718e-01	6.562739e-01
4	3R_25065634_SNP	25065634	8	A	T	0.075	-6.391405e-01	4.230487e+00	1.000000e-05	1.000000e-05	8.801132e-01	9.092710e-01	9.563981e-01
4	3R_25065647_SNP	25065647	15	T	A	0.393	2.149343e+00	2.346820e+00	1.000000e-05	1.000000e-05	3.611944e-01	3.586246e-01	5.136788e-01
4	3R_25065692_SNP	25065692	18	C	T	0.460	2.692175e+00	2.304595e+00	1.000000e-05	1.000000e-05	2.445644e-01	2.409420e-01	2.863300e-01
4	3R_25065695_SNP	25065695	15	A	G	0.471	2.976783e+00	2.272172e+00	1.000000e-05	1.000000e+05	1.921369e-01	1.240644e-01	1.275796e-01
4	3R_25065716_SNP	25065716	8	A	G	0.129	1.802994e+00	3.343786e+00	1.000000e-05	1.000000e-05	5.905328e-01	5.928520e-01	9.150050e-01
4	3R_25065739_SNP	25065739	18	A	C	0.474	-2.100112e+00	2.347012e+00	1.000000e-05	1.000000e+05	3.723074e-01	3.377077e-01	3.399435e-01
4	3R_25065748_SNP	25065748	15	C	G	0.464	-1.728533e+00	2.322897e+00	1.000000e-05	1.000000e+05	4.579478e-01	3.801456e-01	3.821203e-01
4	3R_25065750_SNP	25065750	17	G	A	0.471	-1.843848e+00	2.336499e+00	1.000000e-05	1.000000e+05	4.312537e-01	3.579110e-01	3.600205e-01
4	3R_25065782_SNP	25065782	7	C	T	0.108	1.594102e+00	3.610531e+00	1.000000e-05	1.000000e-05	6.594679e-01	6.642786e-01	9.012151e-01
4	3R_25065838_SNP	25065838	19	C	G	0.456	1.955840e+00	2.318854e+00	1.000000e-05	1.000000e+05	4.003016e-01	3.910777e-01	3.929880e-01
4	3R_25065842_SNP	25065842	14	C	T	0.461	2.469521e+00	2.274505e+00	1.000000e-05	1.000000e-05	2.793130e-01	2.759006e-01	2.814111e-01
4	3R_25065845_SNP	25065845	7	C	T	0.101	-2.225870e+00	3.710490e+00	1.000000e-05	1.000000e+05	5.494757e-01	4.148355e-01	4.166099e-01
4	3R_25065859_INS	25065859	19	TCAGAACTACT	T	0.066	5.406820e-01	4.667109e+00	1.000000e-05	1.000000e-05	9.079248e-01	9.535157e-01	9.748409e-01
4	3R_25065865_SNP	25065865	15	A	T	0.429	2.832280e+00	2.297254e+00	1.000000e-05	1.000000e+05	2.195170e-01	2.073603e-01	2.104539e-01
4	3R_25065877_SNP	25065877	13	A	T	0.366	1.309552e+00	2.382397e+00	1.000000e-05	1.000000e-05	5.833467e-01	5.854435e-01	5.897547e-01
4	3R_25065878_SNP	25065878	16	A	C	0.360	9.342459e-01	2.418084e+00	1.000000e-05	1.000000e-05	6.997719e-01	7.064423e-01	7.148025e-01
4	3R_25065880_SNP	25065880	19	C	T	0.404	1.531586e+00	2.355491e+00	1.000000e-05	1.000000e+05	5.165320e-01	4.336897e-01	4.353606e-01
4	3R_25065903_SNP	25065903	11	T	G	0.160	-6.520926e-01	3.123123e+00	1.000000e-05	1.000000e+05	8.348878e-01	5.701652e-01	5.712029e-01
4	3R_25065912_SNP	25065912	11	C	T	0.160	-4.677343e-01	3.101692e+00	1.000000e-05	1.000000e+05	8.803336e-01	5.900327e-01	5.909945e-01
4	3R_25065913_SNP	25065913	10	T	C	0.152	-1.238683e-02	3.179248e+00	1.000000e-05	1.000000e+05	9.968964e-01	6.656153e-01	6.663222e-01
4	3R_25065961_SNP	25065961	7	A	C	0.074	3.274286e+00	4.220696e+00	1.000000e-05	1.000000e+05	4.390906e-01	3.318473e-01	3.341205e-01
4	3R_25065997_SNP	25065997	14	T	G	0.220	-1.274378e+00	2.771945e+00	1.000000e-05	1.000000e+05	6.463588e-01	4.114369e-01	4.132304e-01
4	3R_25066002_SNP	25066002	9	A	C	0.123	2.440309e-01	3.439077e+00	1.000000e-05	1.000000e+05	9.435243e-01	7.696317e-01	7.700620e-01
4	3R_25066007_SNP	25066007	15	G	A	0.207	-2.225993e+00	2.825250e+00	1.000000e-05	1.000000e+05	4.319867e-01	2.252087e-01	2.281871e-01
4	3R_25066013_SNP	25066013	12	A	C	0.147	-1.791973e+00	3.217295e+00	1.000000e-05	1.000000e+05	5.783594e-01	3.283201e-01	3.306159e-01
4	3R_25066047_SNP	25066047	2	A	G	0.085	1.016456e+00	3.912092e+00	1.000000e-05	1.000000e+05	7.953509e-01	6.271713e-01	6.280015e-01
4	3R_25066202_INS	25066202	12	TTGT	A	0.364	6.113826e-01	2.345659e+00	1.000000e-05	1.000000e+05	7.947197e-01	5.833891e-01	5.843758e-01
4	3R_25066240_SNP	25066240	14	T	A	0.206	-1.556126e-01	2.841703e+00	1.000000e-05	1.000000e+05	9.564013e-01	6.698785e-01	6.705725e-01
4	3R_25066247_DEL	25066247	16	A	ATGTCTCATCTCTGCACGTTTGGCTGGAGGGA	0.259	4.599349e-01	2.622744e+00	1.000000e-05	1.000000e-05	8.610270e-01	8.845913e-01	9.271856e-01
4	3R_25066296_SNP	25066296	4	A	C	0.093	7.424656e-01	3.793039e+00	1.000000e-05	1.000000e+05	8.450718e-01	7.112411e-01	7.118173e-01
4	3R_25066297_SNP	25066297	8	G	A	0.075	-3.939865e-01	4.241252e+00	1.000000e-05	1.000000e+05	9.261102e-01	8.093466e-01	8.096892e-01
4	3R_25066312_SNP	25066312	5	G	A	0.060	2.473700e+00	4.635146e+00	1.000000e-05	1.000000e+05	5.943401e-01	5.034537e-01	5.047758e-01
4	3R_25066347_SNP	25066347	6	A	T	0.060	8.685074e+00	4.622822e+00	1.000000e-05	1.000000e-05	6.219502e-02	5.962158e-02	3.560498e-01
4	3R_25066383_SNP	25066383	11	G	A	0.319	8.153342e-01	2.411461e+00	1.000000e-05	1.000000e+05	7.357483e-01	7.024630e-01	7.030631e-01
4	3R_25066390_SNP	25066390	2	A	C	0.052	-2.367591e+00	4.912253e+00	1.437836e-02	1.000000e+05	6.305158e-01	3.869079e-01	3.888426e-01
4	3R_25066407_SNP	25066407	10	A	T	0.469	5.493005e-01	2.245544e+00	1.000000e-05	1.000000e+05	8.070822e-01	6.878000e-01	6.884414e-01
4	3R_25066452_SNP	25066452	10	T	A	0.448	2.155819e+00	2.250163e+00	1.000000e-05	1.000000e+05	3.395476e-01	2.570647e-01	2.598314e-01
4	3R_25066459_SNP	25066459	11	A	G	0.382	3.967391e+00	2.295419e+00	1.000000e-05	1.000000e-05	8.594813e-02	8.293253e-02	1.038904e-01
4	3R_25066511_SNP	25066511	10	A	G	0.379	1.629491e+00	2.306997e+00	1.000000e-05	1.000000e-05	4.810669e-01	4.805468e-01	5.763840e-01
4	3R_25066523_SNP	25066523	8	T	C	0.313	4.592973e+00	2.375409e+00	1.000000e-05	1.000000e+05	5.502676e-02	4.275697e-02	4.590823e-02
4	3R_25066532_SNP	25066532	8	G	A	0.388	1.659049e+00	2.282734e+00	1.000000e-05	1.000000e+05	4.684776e-01	4.273247e-01	4.290302e-01
4	3R_25066593_SNP	25066593	6	A	C	0.228	-7.691868e-01	2.635122e+00	1.000000e-05	1.000000e+05	7.707626e-01	6.506332e-01	6.513866e-01
4	3R_25066631_SNP	25066631	11	T	G	0.174	5.986095e-01	2.985300e+00	1.000000e-05	1.000000e+05	8.413427e-01	2.747996e-01	2.774474e-01
4	3R_25066642_SNP	25066642	4	C	T	0.152	-3.258986e-01	3.056065e+00	1.000000e-05	1.000000e+05	9.152153e-01	8.111387e-01	8.114776e-01
4	3R_25066646_SNP	25066646	6	G	C	0.235	-1.013929e+00	2.611055e+00	1.000000e-05	1.000000e+05	6.983213e-01	5.877890e-01	5.887592e-01
4	3R_25066653_SNP	25066653	11	T	C	0.486	2.410600e+00	2.241439e+00	1.000000e-05	1.000000e+05	2.838686e-01	2.151926e-01	2.182361e-01
4	3R_25066688_SNP	25066688	5	A	C	0.260	-1.831044e+00	2.516219e+00	1.000000e-05	1.000000e+05	4.679189e-01	4.129003e-01	4.146856e-01
4	3R_25066703_SNP	25066703	7	C	T	0.257	-2.379173e+00	2.541816e+00	1.000000e-05	1.000000e+05	3.507511e-01	3.114759e-01	3.138808e-01
4	3R_25066712_SNP	25066712	7	T	C	0.257	-1.908095e+00	2.542175e+00	1.000000e-05	1.000000e+05	4.540683e-01	3.997375e-01	4.015976e-01
4	3R_25066735_SNP	25066735	4	A	T	0.152	-5.597423e-01	3.057025e+00	1.000000e-05	1.000000e-05	8.549633e-01	8.771491e-01	8.780196e-01
4	3R_25066754_SNP	25066754	3	T	C	0.132	-3.565515e+00	3.234502e+00	4.007462e-02	1.000000e+05	2.720570e-01	2.073756e-01	2.104692e-01
4	3R_25066755_SNP	25066755	3	T	C	0.138	-3.964584e+00	3.166639e+00	4.990381e-02	1.000000e+05	2.124985e-01	1.994558e-01	2.025991e-01
4	3R_25066762_SNP	25066762	6	C	A	0.255	1.338187e+00	2.536383e+00	1.000000e-05	1.000000e+05	5.985487e-01	3.810042e-01	3.829738e-01
4	3R_25066769_INS	25066769	6	AC	A	0.067	-5.513406e+00	4.501661e+00	2.350862e-01	1.000000e+05	2.225644e-01	1.906944e-01	1.938914e-01
4	3R_25066779_SNP	25066779	7	C	T	0.331	-1.147640e+00	2.355549e+00	1.000000e-05	1.000000e-05	6.268136e-01	6.303552e-01	6.945267e-01
4	3R_25066836_SNP	25066836	4	T	C	0.152	5.504416e-01	3.065076e+00	1.000000e-05	1.000000e-05	8.577176e-01	8.805113e-01	8.964945e-01
4	3R_25066872_SNP	25066872	11	A	G	0.444	-4.539835e+00	2.241099e+00	4.606926e-03	1.000000e+05	4.454318e-02	3.422946e-02	3.718972e-02
4	3R_25066894_SNP	25066894	11	C	T	0.306	-6.604365e+00	2.398973e+00	1.725192e-01	3.118319e-01	6.625074e-03	6.488948e-03	8.507047e-03
4	3R_25066898_SNP	25066898	7	T	G	0.061	1.115277e+01	4.555154e+00	1.000000e-05	1.000000e-05	1.548739e-02	1.442674e-02	1.708274e-02
4	3R_25066902_SNP	25066902	5	A	G	0.067	9.576725e+00	4.348697e+00	1.000000e-05	1.000000e-05	2.915713e-02	2.752006e-02	3.239244e-02
4	3R_25066968_SNP	25066968	12	T	G	0.441	-4.703129e-01	2.279016e+00	1.000000e-05	1.000000e+05	8.367807e-01	7.925144e-01	7.928932e-01
4	3R_25066992_SNP	25066992	9	T	C	0.425	1.034491e+00	2.258563e+00	1.000000e-05	1.000000e+05	6.475845e-01	6.347416e-01	6.355464e-01
4	3R_25066998_SNP	25066998	14	T	C	0.411	6.428935e-01	2.312265e+00	1.000000e-05	1.000000e-05	7.813623e-01	7.935003e-01	8.658855e-01
4	3R_25067034_SNP	25067034	11	C	T	0.472	-8.813044e-01	2.254347e+00	1.000000e-05	1.000000e+05	6.963923e-01	4.614188e-01	4.629446e-01
4	3R_25067061_SNP	25067061	12	A	C	0.441	1.424337e+00	2.270544e+00	1.000000e-05	1.000000e-05	5.313967e-01	5.320473e-01	7.336391e-01
4	3R_25067093_SNP	25067093	4	G	T	0.159	1.162037e+00	3.002785e+00	1.000000e-05	1.000000e+05	6.993076e-01	5.592906e-01	5.603715e-01
4	3R_25067111_SNP	25067111	14	C	T	0.397	3.926621e-02	2.328115e+00	1.000000e-05	1.000000e+05	9.865656e-01	7.987816e-01	7.991468e-01
4	3R_25067137_SNP	25067137	9	A	G	0.096	-2.884171e+00	3.786089e+00	1.000000e-05	1.000000e-05	4.473710e-01	4.461752e-01	5.403255e-01
4	3R_25067138_SNP	25067138	6	T	C	0.081	-6.109704e+00	4.105971e+00	1.907220e-01	2.480197e-01	1.388214e-01	1.482580e-01	2.118167e-01
4	3R_25067202_SNP	25067202	3	T	C	0.151	-3.888736e-01	3.054622e+00	1.000000e-05	1.000000e+05	8.988660e-01	8.597500e-01	8.599922e-01
4	3R_25067208_SNP	25067208	5	C	G	0.200	-1.115740e+00	2.753065e+00	1.000000e-05	1.000000e+05	6.858475e-01	5.670283e-01	5.680783e-01
4	3R_25067230_SNP	25067230	12	A	G	0.329	3.578880e-02	2.403748e+00	1.000000e-05	1.000000e+05	9.881405e-01	8.699446e-01	8.701676e-01
4	3R_25067235_SNP	25067235	11	A	G	0.292	1.296125e-02	2.474082e+00	1.000000e-05	1.000000e+05	9.958269e-01	7.574007e-01	7.578597e-01
4	3R_25067238_SNP	25067238	10	G	C	0.297	-2.458276e-01	2.453608e+00	1.000000e-05	1.000000e+05	9.203253e-01	6.679986e-01	6.686983e-01
4	3R_25067307_SNP	25067307	8	C	G	0.435	2.666124e+00	2.257168e+00	1.000000e-05	1.000000e-05	2.393757e-01	2.357303e-01	3.424909e-01
4	3R_25067334_SNP	25067334	9	T	C	0.308	3.312279e-01	2.493167e+00	1.000000e-05	1.000000e+05	8.944843e-01	9.135460e-01	9.136908e-01
4	3R_25067365_SNP	25067365	8	T	C	0.429	2.975584e+00	2.246917e+00	1.000000e-05	1.000000e-05	1.873924e-01	1.836484e-01	2.582900e-01
4	3R_25067371_SNP	25067371	2	A	G	0.085	-1.653484e+00	3.911763e+00	1.000000e-05	1.000000e+05	6.731149e-01	6.467056e-01	6.474715e-01
4	3R_25067374_SNP	25067374	2	C	G	0.085	-1.653484e+00	3.911763e+00	1.000000e-05	1.000000e+05	6.731149e-01	6.467056e-01	6.474715e-01
4	3R_25067388_SNP	25067388	9	A	G	0.226	-3.708178e+00	2.657420e+00	2.346086e-02	6.680759e-02	1.649289e-01	1.631187e-01	2.217835e-01
4	3R_25067410_SNP	25067410	1	A	G	0.078	1.981921e+00	4.054378e+00	1.000000e-05	1.000000e-05	6.256633e-01	6.291634e-01	7.756229e-01
4	3R_25067440_SNP	25067440	2	G	A	0.118	3.109560e+00	3.379764e+00	1.000000e-05	1.000000e-05	3.590032e-01	3.564048e-01	5.915997e-01
4	3R_25067452_SNP	25067452	6	T	C	0.141	-2.551772e+00	3.170373e+00	1.000000e-05	1.000000e-05	4.221457e-01	4.204962e-01	5.310090e-01
4	3R_25067457_SNP	25067457	11	G	A	0.431	3.214551e+00	2.264529e+00	1.000000e-05	1.000000e-05	1.577940e-01	1.541162e-01	2.488849e-01
4	3R_25067464_SNP	25067464	0	A	G	0.052	4.999525e+00	4.891406e+00	1.000000e-05	1.000000e-05	3.083558e-01	3.051887e-01	5.677391e-01
4	3R_25067482_SNP	25067482	0	A	T	0.052	4.999525e+00	4.891406e+00	1.000000e-05	1.000000e-05	3.083558e-01	3.051887e-01	5.677391e-01
4	3R_25067536_SNP	25067536	8	A	G	0.143	-3.120532e+00	3.170600e+00	1.000000e-05	1.356432e-02	3.265769e-01	3.234774e-01	3.762777e-01
4	3R_25067542_SNP	25067542	9	A	G	0.267	-7.778325e-01	2.529902e+00	1.000000e-05	1.000000e+05	7.589175e-01	7.626955e-01	7.631420e-01
4	3R_25067569_SNP	25067569	4	T	C	0.152	-2.458038e-01	3.057118e+00	1.000000e-05	1.000000e+05	9.360219e-01	7.598370e-01	7.602903e-01
4	3R_25067578_SNP	25067578	3	T	C	0.092	-1.784960e+00	3.782334e+00	1.000000e-05	1.000000e-05	6.376604e-01	6.416038e-01	6.555639e-01
4	3R_25067620_SNP	25067620	6	A	G	0.101	-3.674902e+00	3.675398e+00	3.009795e-02	4.614137e-02	3.189649e-01	3.222061e-01	4.115191e-01
4	3R_25067632_SNP	25067632	13	A	C	0.486	3.296496e+00	2.249922e+00	1.000000e-05	1.000000e-05	1.449427e-01	1.413260e-01	2.010404e-01
4	3R_25067678_SNP	25067678	5	A	G	0.200	-1.109206e-01	2.754902e+00	1.000000e-05	1.000000e+05	9.679363e-01	9.740099e-01	9.740526e-01
4	3R_25067749_SNP	25067749	10	G	A	0.469	3.587030e+00	2.226721e+00	1.000000e-05	1.000000e-05	1.092758e-01	1.059510e-01	1.154484e-01
4	3R_25067752_SNP	25067752	5	G	A	0.320	-1.034906e+00	2.366978e+00	1.000000e-05	1.000000e+05	6.625676e-01	6.061180e-01	6.070212e-01
4	3R_25067818_SNP	25067818	14	T	A	0.511	4.360914e+00	2.246480e+00	1.000000e-05	1.000000e-05	5.408137e-02	5.169643e-02	6.631004e-02
4	3R_25067910_SNP	25067910	9	A	G	0.479	1.504884e+00	2.233658e+00	1.000000e-05	1.000000e-05	5.015057e-01	5.014365e-01	6.680488e-01
4	3R_25067915_SNP	25067915	6	A	G	0.188	4.395062e-01	2.838681e+00	1.000000e-05	1.000000e+05	8.771626e-01	8.640928e-01	8.643268e-01
4	3R_25067927_SNP	25067927	8	C	A	0.197	-2.470784e+00	2.792525e+00	1.000000e-05	1.000000e+05	3.776702e-01	2.492259e-01	2.520450e-01
4	3R_25067928_SNP	25067928	11	G	C	0.347	-5.683409e-02	2.368384e+00	1.000000e-05	1.000000e+05	9.808865e-01	8.088453e-01	8.091891e-01
4	3R_25068012_SNP	25068012	1	C	T	0.065	-3.323287e+00	4.446527e+00	6.887678e-02	1.000000e+05	4.559831e-01	3.479552e-01	3.501265e-01
4	3R_25068024_SNP	25068024	3	C	T	0.079	-6.685704e+00	4.138571e+00	6.616626e-01	1.000000e+05	1.082845e-01	6.511574e-02	6.855172e-02
4	3R_25068057_SNP	25068057	0	A	G	0.065	3.535963e+00	4.406671e+00	1.000000e-05	1.000000e+05	4.235678e-01	2.273564e-01	2.303207e-01
4	3R_25068069_SNP	25068069	4	A	G	0.053	9.311541e+00	4.865454e+00	1.000000e-05	1.000000e-05	5.752422e-02	5.505659e-02	4.038183e-01
4	3R_25068114_SNP	25068114	1	G	A	0.084	-5.094658e+00	3.950812e+00	2.015845e-01	1.000000e+05	1.991755e-01	1.515354e-01	1.549457e-01
4	3R_25068177_SNP	25068177	6	A	T	0.101	2.180305e+00	3.717460e+00	1.000000e-05	1.000000e+05	5.584070e-01	3.486529e-01	3.508199e-01
4	3R_25068204_SNP	25068204	13	A	C	0.261	2.833817e+00	2.575706e+00	1.000000e-05	1.000000e+05	2.729801e-01	2.305697e-01	2.335128e-01
4	3R_25068207_SNP	25068207	10	C	T	0.414	2.632554e+00	2.270598e+00	1.000000e-05	1.000000e+05	2.481073e-01	2.131531e-01	2.162097e-01
4	3R_25068225_SNP	25068225	11	T	C	0.285	3.179510e+00	2.497577e+00	1.000000e-05	1.000000e+05	2.049482e-01	1.648360e-01	1.681801e-01
4	3R_25068255_SNP	25068255	1	A	G	0.058	-3.689512e+00	4.699865e+00	1.124856e-01	1.000000e+05	4.336607e-01	3.326313e-01	3.348995e-01
4	3R_25068283_SNP	25068283	5	A	G	0.080	9.606956e+00	4.024452e+00	1.000000e-05	1.000000e+05	1.820896e-02	1.382940e-02	1.593033e-02
4	3R_25068330_SNP	25068330	13	T	C	0.373	8.999091e-01	2.341436e+00	1.000000e-05	1.000000e+05	7.012631e-01	6.750734e-01	6.757518e-01
4	3R_25068351_SNP	25068351	3	G	T	0.066	1.760789e-01	4.444232e+00	1.000000e-05	1.000000e+05	9.684483e-01	9.410654e-01	9.411632e-01
4	3R_25068481_SNP	25068481	4	T	G	0.060	9.551758e+00	4.609940e+00	1.000000e-05	1.000000e-05	3.995562e-02	3.795784e-02	4.448435e-02
4	3R_25068600_SNP	25068600	4	A	G	0.066	2.118345e+00	4.417886e+00	1.000000e-05	1.000000e+05	6.322772e-01	5.352678e-01	5.364484e-01
4	3R_25068651_SNP	25068651	12	G	A	0.189	-1.151991e+00	2.883767e+00	1.000000e-05	1.000000e+05	6.901045e-01	3.926808e-01	3.945817e-01
4	3R_25068663_SNP	25068663	13	G	T	0.444	1.609668e+00	2.276552e+00	1.000000e-05	1.000000e-05	4.806091e-01	4.800793e-01	5.238720e-01
4	3R_25068768_SNP	25068768	15	T	C	0.443	1.694807e+00	2.292109e+00	1.000000e-05	1.000000e-05	4.607987e-01	4.598624e-01	7.500442e-01
4	3R_25068798_SNP	25068798	5	A	G	0.260	2.292956e-02	2.513111e+00	1.000000e-05	1.000000e+05	9.927322e-01	9.336631e-01	9.337734e-01
4	3R_25068827_SNP	25068827	11	A	G	0.306	-1.028987e+00	2.439821e+00	1.000000e-05	1.000000e-05	6.738057e-01	6.792356e-01	7.338294e-01
4	3R_25068850_SNP	25068850	10	C	T	0.303	-1.064757e+00	2.438692e+00	1.000000e-05	1.000000e-05	6.630138e-01	6.679737e-01	7.719113e-01
4	3R_25068857_SNP	25068857	13	G	A	0.408	9.502233e-01	2.305354e+00	1.000000e-05	1.000000e-05	6.807874e-01	6.865348e-01	8.692313e-01
4	3R_25068869_SNP	25068869	11	G	A	0.285	1.681462e-01	2.497607e+00	1.000000e-05	1.000000e+05	9.464131e-01	7.780920e-01	7.785029e-01
4	3R_25068897_SNP	25068897	10	C	T	0.421	-2.363286e+00	2.262158e+00	1.000000e-05	1.000000e-05	2.978184e-01	2.945552e-01	3.502248e-01
4	3R_25068912_SNP	25068912	10	A	C	0.124	-8.391860e-01	3.401855e+00	1.000000e-05	1.000000e-05	8.054850e-01	8.200377e-01	9.762755e-01
4	3R_25068924_SNP	25068924	8	T	C	0.197	6.700322e-01	2.798401e+00	1.000000e-05	1.000000e+05	8.110916e-01	6.396787e-01	6.404673e-01
4	3R_25068951_SNP	25068951	11	G	A	0.403	1.440124e+00	2.291989e+00	1.000000e-05	1.000000e-05	5.307312e-01	5.313649e-01	8.089775e-01
4	3R_25068968_SNP	25068968	1	T	C	0.078	-1.266370e+00	4.062991e+00	1.000000e-05	1.000000e+05	7.557078e-01	6.895814e-01	6.902176e-01
4	3R_25069039_SNP	25069039	4	C	A	0.146	3.383879e+00	3.103071e+00	1.000000e-05	1.000000e-05	2.772214e-01	2.737937e-01	3.018624e-01
4	3R_25069043_SNP	25069043	3	T	G	0.066	2.483444e+00	4.411412e+00	1.000000e-05	1.000000e-05	5.742923e-01	5.761171e-01	6.874552e-01
4	3R_25069051_SNP	25069051	25	T	G	0.223	-1.775601e+00	2.855301e+00	1.000000e-05	1.000000e+05	5.349647e-01	4.087926e-01	4.106011e-01
4	3R_25069064_SNP	25069064	8	G	A	0.184	5.068920e-01	2.880649e+00	1.000000e-05	1.000000e-05	8.605560e-01	8.840078e-01	9.119346e-01
4	3R_25069070_SNP	25069070	9	T	C	0.322	-1.504600e+00	2.387730e+00	1.000000e-05	1.000000e+05	5.295501e-01	4.622437e-01	4.637654e-01
4	3R_25069087_SNP	25069087	11	T	G	0.410	2.491153e+00	2.293321e+00	1.000000e-05	1.000000e+05	2.790816e-01	2.043284e-01	2.074413e-01
4	3R_25069095_SNP	25069095	9	C	T	0.356	2.693218e+00	2.335265e+00	1.000000e-05	1.000000e+05	2.506051e-01	1.876129e-01	1.908284e-01
4	3R_25069213_SNP	25069213	6	C	T	0.148	-2.856361e+00	3.122166e+00	1.000000e-05	1.000000e+05	3.617114e-01	2.748899e-01	2.775371e-01
4	3R_25069262_SNP	25069262	5	A	G	0.093	-5.941893e-01	3.791531e+00	1.000000e-05	1.000000e+05	8.756775e-01	6.861331e-01	6.867792e-01
4	3R_25069265_SNP	25069265	7	C	T	0.101	1.207876e+00	3.693871e+00	1.000000e-05	1.000000e-05	7.441218e-01	7.533830e-01	8.884891e-01
4	3R_25069282_SNP	25069282	4	C	T	0.079	5.174168e+00	4.040193e+00	1.000000e-05	1.000000e-05	2.022591e-01	1.985173e-01	3.148642e-01
4	3R_25069316_SNP	25069316	9	T	G	0.164	-1.543496e+00	3.024880e+00	1.000000e-05	1.000000e+05	6.106048e-01	3.669274e-01	3.689817e-01
4	3R_25069373_SNP	25069373	4	G	T	0.066	-1.930033e+00	4.419929e+00	1.000000e-05	1.000000e-05	6.629732e-01	6.679314e-01	6.868210e-01
4	3R_25069520_SNP	25069520	4	C	T	0.079	-1.785054e+00	4.063315e+00	1.000000e-05	1.000000e-05	6.610609e-01	6.659383e-01	8.904310e-01
4	3R_25069536_SNP	25069536	12	A	G	0.189	-2.027051e+00	2.894121e+00	1.000000e-05	1.000000e+05	4.847463e-01	4.031260e-01	4.049666e-01
4	3R_25069565_SNP	25069565	11	G	A	0.319	-2.625302e+00	2.402476e+00	1.000000e-05	1.000000e-05	2.762332e-01	2.727984e-01	4.351927e-01
4	3R_25069604_SNP	25069604	6	T	A	0.315	-5.369512e+00	2.362481e+00	1.293627e-02	4.160770e-02	2.443809e-02	2.310061e-02	4.411712e-02
4	3R_25069642_SNP	25069642	21	C	T	0.224	-5.934522e+00	2.773292e+00	8.727470e-02	1.000000e+05	3.396029e-02	3.291561e-02	3.584044e-02
4	3R_25069668_SNP	25069668	6	T	A	0.081	-3.066705e+00	4.061778e+00	1.122251e-02	7.043580e-03	4.514080e-01	4.542594e-01	6.170992e-01
4	3R_25069672_SNP	25069672	13	T	G	0.190	-4.111322e+00	2.870102e+00	1.973239e-03	2.264405e-02	1.540640e-01	1.504442e-01	2.482330e-01
4	3R_25069679_SNP	25069679	6	T	C	0.134	-3.331471e+00	3.264249e+00	2.669871e-02	1.000000e+05	3.090687e-01	2.300542e-01	2.330007e-01
4	3R_25069690_SNP	25069690	4	T	A	0.099	-7.484631e-01	3.720748e+00	1.000000e-05	1.000000e+05	8.408429e-01	5.255429e-01	5.267656e-01
4	3R_25069758_SNP	25069758	10	T	A	0.097	-1.740138e-01	3.824600e+00	1.000000e-05	1.000000e+05	9.637697e-01	6.465536e-01	6.473200e-01
4	3R_25069759_SNP	25069759	8	G	T	0.102	-5.272001e-01	3.719745e+00	1.000000e-05	1.000000e+05	8.874808e-01	5.664971e-01	5.675492e-01
4	3R_25069766_SNP	25069766	16	C	A	0.266	-3.451582e+00	2.616716e+00	1.000000e-05	1.000000e-05	1.891357e-01	1.853909e-01	2.299059e-01
4	3R_25069782_SNP	25069782	27	G	T	0.203	-5.349968e+00	2.940667e+00	4.180831e-02	6.743557e-02	7.083296e-02	6.953290e-02	1.239084e-01
4	3R_25069789_SNP	25069789	8	T	A	0.088	-1.107499e+00	3.962202e+00	1.000000e-05	1.000000e+05	7.802288e-01	4.097595e-01	4.115625e-01
4	3R_25069790_SNP	25069790	7	T	C	0.095	-4.130134e-01	3.831813e+00	1.000000e-05	1.000000e+05	9.143081e-01	5.664362e-01	5.674886e-01
4	3R_25069792_SNP	25069792	8	A	T	0.088	7.218098e-02	3.948075e+00	1.000000e-05	1.000000e+05	9.854374e-01	6.679681e-01	6.686678e-01
4	3R_25069848_SNP	25069848	18	A	G	0.241	-3.750272e+00	2.680342e+00	1.000000e-05	1.000000e-05	1.637974e-01	1.600981e-01	2.985489e-01
4	3R_25069888_SNP	25069888	24	T	A	0.282	-3.148950e+00	2.637443e+00	1.000000e-05	1.000000e-05	2.343613e-01	2.306957e-01	3.042328e-01
4	3R_25069899_SNP	25069899	22	A	T	0.226	-3.750727e+00	2.793202e+00	1.000000e-05	1.000000e-05	1.813367e-01	1.775984e-01	2.637969e-01
4	3R_25069910_SNP	25069910	20	T	A	0.237	-3.967078e+00	2.753097e+00	1.000000e-05	1.356848e-02	1.516553e-01	1.479497e-01	1.874173e-01
4	3R_25069943_SNP	25069943	14	A	T	0.135	-1.336584e+00	3.332023e+00	1.000000e-05	1.000000e+05	6.888855e-01	6.715058e-01	6.721948e-01
4	3R_25069958_SNP	25069958	12	A	T	0.084	1.079348e+01	3.978699e+00	1.000000e-05	1.000000e-05	7.441182e-03	6.825498e-03	1.073923e-02
4	3R_25069988_SNP	25069988	7	A	C	0.176	5.652971e-01	2.919239e+00	1.000000e-05	1.000000e+05	8.467121e-01	6.824239e-01	6.830807e-01
4	3R_25070000_DEL	25070000	5	TTCACACCAAACTGT	T	0.200	-8.076066e-01	2.769751e+00	1.000000e-05	1.000000e-05	7.710046e-01	7.822563e-01	9.197665e-01
4	3R_25070044_SNP	25070044	6	G	A	0.201	-6.928901e-01	2.771835e+00	1.000000e-05	1.000000e-05	8.029441e-01	8.172149e-01	9.520047e-01
4	3R_25070154_SNP	25070154	9	G	A	0.308	5.870876e-02	2.425233e+00	1.000000e-05	1.000000e+05	9.807189e-01	9.542224e-01	9.542980e-01
4	3R_25070170_SNP	25070170	5	A	C	0.140	3.899701e+00	3.162040e+00	1.000000e-05	1.000000e-05	2.193728e-01	2.156600e-01	3.213226e-01
4	3R_25070172_SNP	25070172	6	A	G	0.181	1.947472e+00	2.879694e+00	1.000000e-05	1.000000e-05	4.998922e-01	4.997862e-01	6.829445e-01
4	3R_25070187_SNP	25070187	4	G	C	0.132	4.644780e+00	3.219251e+00	1.000000e-05	1.000000e-05	1.511305e-01	1.474817e-01	2.682321e-01
4	3R_25070193_SNP	25070193	8	T	C	0.320	-1.728393e+00	2.390618e+00	1.000000e-05	1.000000e-05	4.707970e-01	4.700622e-01	8.105351e-01
4	3R_25070245_SNP	25070245	10	G	A	0.214	2.964360e+00	2.746660e+00	1.000000e-05	1.000000e-05	2.821816e-01	2.787907e-01	3.997377e-01
4	3R_25070301_SNP	25070301	7	C	T	0.392	1.930855e+00	2.268731e+00	1.000000e-05	1.000000e-05	3.960677e-01	3.939943e-01	4.491012e-01
4	3R_25070327_DEL	25070327	19	T	TATTAT	0.154	-2.346941e+00	3.196700e+00	1.000000e-05	1.000000e+05	4.639724e-01	3.994341e-01	4.012959e-01
4	3R_25070380_SNP	25070380	6	T	C	0.470	2.820506e+00	2.204831e+00	1.000000e-05	1.000000e-05	2.027622e-01	1.990208e-01	3.383981e-01
4	3R_25070395_SNP	25070395	12	G	A	0.350	4.533637e+00	2.338160e+00	1.000000e-05	1.000000e-05	5.435656e-02	5.196485e-02	1.743279e-01
4	3R_25070403_SNP	25070403	8	T	G	0.401	4.676174e+00	2.238747e+00	1.000000e-05	1.000000e-05	3.839753e-02	3.644787e-02	1.570292e-01
4	3R_25070415_SNP	25070415	9	C	A	0.404	4.103106e+00	2.251557e+00	1.000000e-05	1.000000e-05	7.036857e-02	6.762600e-02	2.280710e-01
