## Supplemental Table 2 for "A *Drosophila* natural variation screen identifies NKCC1 as a substrate of NGLY1 deglycosylation and a modifier of NGLY1 deficiency" (part 219 of 262)

chr	rs	ps	n_miss	allele1	allele0	af	beta	se	l_remle	l_mle	p_wald	p_lrt	p_score
4	3R_25070438_SNP	25070438	15	C	T	0.279	2.327236e+00	2.556805e+00	1.000000e-05	1.000000e-05	3.641514e-01	3.616206e-01	6.159792e-01
4	3R_25070458_SNP	25070458	22	T	C	0.451	-1.491900e+00	2.351175e+00	1.000000e-05	1.000000e-05	5.266865e-01	5.272187e-01	7.695619e-01
4	3R_25070472_SNP	25070472	20	T	A	0.444	-8.577701e-01	2.337067e+00	1.000000e-05	1.000000e-05	7.141083e-01	7.215416e-01	7.547964e-01
4	3R_25070484_SNP	25070484	27	T	A	0.375	1.928224e+00	2.471110e+00	1.000000e-05	1.000000e-05	4.364237e-01	4.350257e-01	9.119845e-01
4	3R_25070496_SNP	25070496	17	C	G	0.420	-5.574659e-01	2.327229e+00	1.000000e-05	1.000000e+05	8.110091e-01	6.784535e-01	6.791220e-01
4	3R_25070597_SNP	25070597	9	C	G	0.123	1.881605e+00	3.394425e+00	1.000000e-05	1.000000e+05	5.801730e-01	5.086369e-01	5.099352e-01
4	3R_25070604_SNP	25070604	11	A	G	0.160	1.658418e+00	3.070693e+00	1.000000e-05	1.000000e+05	5.899327e-01	5.210809e-01	5.223233e-01
4	3R_25070644_SNP	25070644	15	A	T	0.293	-7.880444e-02	2.506644e+00	1.000000e-05	1.000000e+05	9.749613e-01	9.535817e-01	9.536584e-01
4	3R_25070676_SNP	25070676	12	C	T	0.448	1.142621e+00	2.283128e+00	1.000000e-05	1.000000e-05	6.174730e-01	6.206829e-01	7.203366e-01
4	3R_25070726_SNP	25070726	12	T	C	0.392	1.392297e+00	2.317376e+00	1.000000e-05	1.000000e-05	5.488631e-01	5.499704e-01	5.573747e-01
4	3R_25070794_SNP	25070794	12	A	G	0.343	2.807302e+00	2.381943e+00	1.000000e-05	1.000000e-05	2.404085e-01	2.367674e-01	2.899839e-01
4	3R_25070810_INS	25070810	19	AA	A	0.353	2.009107e+00	2.441674e+00	1.000000e-05	1.000000e-05	4.118881e-01	4.100665e-01	5.641952e-01
4	3R_25070827_SNP	25070827	14	G	A	0.369	2.476441e+00	2.366242e+00	1.000000e-05	1.000000e-05	2.969587e-01	2.936881e-01	3.268424e-01
4	3R_25070932_SNP	25070932	11	A	G	0.375	1.996558e+00	2.325193e+00	1.000000e-05	1.000000e+05	3.918782e-01	2.513552e-01	2.541601e-01
4	3R_25070941_SNP	25070941	7	G	A	0.473	1.096250e+00	2.241148e+00	1.000000e-05	1.000000e+05	6.254432e-01	6.030809e-01	6.039950e-01
4	3R_25071007_SNP	25071007	10	T	G	0.186	4.110501e+00	2.914501e+00	1.000000e-05	1.000000e-05	1.604760e-01	1.567881e-01	1.880189e-01
4	3R_25071072_SNP	25071072	8	G	A	0.259	1.673904e+00	2.561465e+00	1.000000e-05	1.000000e-05	5.144246e-01	5.146573e-01	5.259122e-01
4	3R_25071074_SNP	25071074	9	G	A	0.240	2.515832e+00	2.630452e+00	1.000000e-05	1.000000e-05	3.403758e-01	3.375480e-01	4.077798e-01
4	3R_25071125_SNP	25071125	5	A	G	0.053	3.668879e+00	4.895483e+00	1.000000e-05	1.000000e-05	4.547493e-01	4.536945e-01	8.124535e-01
4	3R_25071215_SNP	25071215	11	C	G	0.236	5.570322e-01	2.648461e+00	1.000000e-05	1.000000e+05	8.336973e-01	7.294360e-01	7.299643e-01
4	3R_25071320_SNP	25071320	20	C	G	0.067	2.071044e+00	4.654356e+00	1.000000e-05	1.000000e+05	6.569751e-01	4.776056e-01	4.790507e-01
4	3R_25071753_SNP	25071753	11	G	A	0.236	3.093015e+00	2.675650e+00	1.000000e-05	1.000000e-05	2.495006e-01	2.459022e-01	4.084041e-01
4	3R_25071809_SNP	25071809	9	G	T	0.233	5.564031e+00	2.607884e+00	1.000000e-05	1.000000e-05	3.448528e-02	3.266197e-02	8.951211e-02
4	3R_25071816_INS	25071816	14	T	TT	0.270	5.292566e+00	2.541777e+00	1.000000e-05	1.000000e-05	3.899711e-02	3.702878e-02	1.400592e-01
4	3R_25071846_SNP	25071846	6	C	G	0.087	2.622852e+00	3.957785e+00	1.000000e-05	1.000000e-05	5.085219e-01	5.086150e-01	9.556548e-01
4	3R_25071884_SNP	25071884	9	G	C	0.288	5.277652e+00	2.441714e+00	1.000000e-05	1.000000e-05	3.222575e-02	3.047931e-02	6.719425e-02
4	3R_25071977_SNP	25071977	7	A	G	0.311	2.120871e-01	2.407415e+00	1.000000e-05	1.000000e+05	9.299152e-01	9.299733e-01	9.300898e-01
4	3R_25072095_SNP	25072095	7	G	A	0.230	-1.393958e+00	2.635136e+00	1.000000e-05	1.000000e+05	5.975848e-01	5.678965e-01	5.689431e-01
4	3R_25072191_SNP	25072191	6	G	A	0.074	-1.678160e+00	4.267118e+00	1.000000e-05	1.000000e+05	6.946659e-01	4.137938e-01	4.155741e-01
4	3R_25072215_SNP	25072215	7	G	T	0.189	-8.019302e-01	2.842384e+00	1.000000e-05	1.000000e+05	7.782253e-01	4.973832e-01	4.987335e-01
4	3R_25072281_SNP	25072281	18	C	T	0.255	-1.843802e+00	2.648385e+00	1.000000e-05	1.000000e+05	4.873676e-01	4.013100e-01	4.031611e-01
4	3R_25072352_SNP	25072352	5	A	G	0.307	2.288141e+00	2.412937e+00	1.000000e-05	1.000000e-05	3.444919e-01	3.417128e-01	4.224244e-01
4	3R_25072380_SNP	25072380	8	G	A	0.170	-3.945801e+00	2.965511e+00	5.735494e-02	1.000000e+05	1.853254e-01	1.370990e-01	1.405708e-01
4	3R_25072413_SNP	25072413	11	G	A	0.375	-2.889416e+00	2.328310e+00	1.000000e-05	1.000000e+05	2.165203e-01	1.251368e-01	1.286490e-01
4	3R_25072443_SNP	25072443	8	A	G	0.204	-4.105664e+00	2.747424e+00	1.719466e-02	4.198582e-02	1.371524e-01	1.347652e-01	1.938894e-01
4	3R_25072564_SNP	25072564	14	C	A	0.092	3.522682e-01	3.942000e+00	1.000000e-05	1.000000e+05	9.289112e-01	1.163258e-01	1.198599e-01
4	3R_25072595_SNP	25072595	8	T	C	0.088	1.637792e+00	3.944410e+00	1.000000e-05	1.000000e-05	6.785675e-01	6.842127e-01	7.418236e-01
4	3R_25072670_SNP	25072670	11	T	C	0.382	-3.375222e+00	2.301314e+00	1.000000e-05	1.000000e+05	1.445372e-01	1.306928e-01	1.341876e-01
4	3R_25072724_SNP	25072724	7	G	T	0.223	-5.464238e+00	2.644694e+00	1.651251e-01	1.000000e+05	4.051501e-02	3.108928e-02	3.396172e-02
4	3R_25072748_SNP	25072748	9	A	G	0.212	-5.130660e+00	2.716049e+00	1.219455e-01	1.000000e+05	6.079446e-02	5.416637e-02	5.749341e-02
4	3R_25072757_SNP	25072757	9	A	C	0.212	-5.049737e+00	2.715055e+00	1.105206e-01	1.000000e+05	6.483192e-02	6.076494e-02	6.416337e-02
4	3R_25072781_SNP	25072781	7	A	G	0.304	-2.853752e+00	2.456152e+00	1.000000e-05	1.000000e+05	2.471059e-01	1.385119e-01	1.419782e-01
4	3R_25072796_SNP	25072796	6	A	C	0.302	-4.167490e+00	2.438779e+00	5.809947e-02	1.000000e+05	8.952118e-02	4.627690e-02	4.949069e-02
4	3R_25072877_SNP	25072877	8	A	C	0.279	-2.707677e+00	2.473009e+00	1.000000e-05	1.000000e-05	2.752960e-01	2.718545e-01	3.025049e-01
4	3R_25072898_SNP	25072898	6	G	A	0.436	5.099770e+00	2.201809e+00	1.000000e-05	1.000000e+05	2.188515e-02	1.450498e-02	1.665033e-02
4	3R_25072928_SNP	25072928	25	T	G	0.100	-2.896699e+00	3.951375e+00	1.332225e-02	1.000000e+05	4.646348e-01	4.004887e-01	4.023445e-01
4	3R_25073054_SNP	25073054	5	T	C	0.207	-1.424371e+00	2.718724e+00	1.000000e-05	1.000000e-05	6.011031e-01	6.037608e-01	6.785584e-01
4	3R_25073141_SNP	25073141	11	A	G	0.444	-1.987681e+00	2.258250e+00	1.000000e-05	1.000000e+05	3.801478e-01	3.583465e-01	3.604533e-01
4	3R_25073147_SNP	25073147	14	A	G	0.426	-2.083659e+00	2.293880e+00	1.000000e-05	1.000000e+05	3.651283e-01	3.385048e-01	3.407356e-01
4	3R_25073159_SNP	25073159	9	G	A	0.438	-2.247450e+00	2.244495e+00	1.000000e-05	1.000000e-05	3.182652e-01	3.151956e-01	3.212401e-01
4	3R_25073165_SNP	25073165	8	C	T	0.435	-2.152682e+00	2.239878e+00	1.000000e-05	1.000000e-05	3.380429e-01	3.351881e-01	3.397580e-01
4	3R_25073234_SNP	25073234	8	C	T	0.116	-8.257742e-01	3.536708e+00	1.000000e-05	1.000000e+05	8.156977e-01	3.735882e-01	3.756022e-01
4	3R_25073279_SNP	25073279	6	G	A	0.221	-1.768040e+00	2.658913e+00	1.000000e-05	1.000000e+05	5.070912e-01	4.570814e-01	4.586294e-01
4	3R_25073409_SNP	25073409	10	G	T	0.207	4.546047e-01	2.766857e+00	1.000000e-05	1.000000e+05	8.697104e-01	8.810498e-01	8.812524e-01
4	3R_25073411_SNP	25073411	8	T	A	0.211	1.774803e+00	2.724908e+00	1.000000e-05	1.000000e-05	5.158197e-01	5.160859e-01	7.740058e-01
4	3R_25073443_SNP	25073443	10	A	T	0.276	2.375317e-01	2.508337e+00	1.000000e-05	1.000000e+05	9.246803e-01	9.578156e-01	9.578853e-01
4	3R_25073472_SNP	25073472	5	T	C	0.207	1.722172e+00	2.722223e+00	1.000000e-05	1.000000e-05	5.279228e-01	5.284859e-01	7.755488e-01
4	3R_25073484_SNP	25073484	8	C	A	0.279	3.791031e-01	2.487506e+00	1.000000e-05	1.000000e-05	8.790713e-01	9.078581e-01	9.194825e-01
4	3R_25073490_SNP	25073490	3	G	A	0.072	-2.395929e+00	4.220257e+00	1.000000e-05	1.000000e-05	5.710620e-01	5.727920e-01	7.574850e-01
4	3R_25073550_SNP	25073550	11	A	T	0.507	-3.787431e+00	2.250983e+00	1.000000e-05	1.000000e-05	9.451190e-02	9.137015e-02	2.133646e-01
4	3R_25073588_SNP	25073588	9	G	A	0.432	-8.419674e-01	2.263440e+00	1.000000e-05	1.000000e-05	7.104216e-01	7.176527e-01	9.869168e-01
4	3R_25073611_SNP	25073611	27	A	G	0.242	-1.815742e+00	2.781289e+00	1.000000e-05	1.000000e-05	5.148444e-01	5.150872e-01	7.695855e-01
4	3R_25073614_SNP	25073614	3	T	C	0.125	2.009504e+00	3.307817e+00	1.000000e-05	1.000000e-05	5.444246e-01	5.454132e-01	7.953211e-01
4	3R_25073787_SNP	25073787	6	G	A	0.101	7.024934e+00	3.752045e+00	1.000000e-05	1.000000e-05	6.308683e-02	6.049397e-02	2.795463e-01
4	3R_25073790_SNP	25073790	8	A	G	0.088	7.152203e+00	4.038435e+00	1.000000e-05	1.000000e-05	7.855931e-02	7.566572e-02	3.808441e-01
4	3R_25073792_SNP	25073792	10	A	T	0.214	-4.129275e-01	2.733783e+00	1.000000e-05	1.000000e+05	8.801396e-01	8.706290e-01	8.708508e-01
4	3R_25073859_SNP	25073859	0	A	G	0.052	-6.921989e+00	5.087095e+00	3.366631e-01	4.073197e-01	1.756241e-01	1.990309e-01	2.413345e-01
4	3R_25073895_SNP	25073895	1	T	C	0.052	-6.955332e+00	5.088171e+00	3.381303e-01	4.091715e-01	1.736558e-01	1.967851e-01	2.402149e-01
4	3R_25073903_SNP	25073903	14	C	T	0.376	4.641704e+00	2.316267e+00	1.000000e-05	1.000000e-05	4.685105e-02	4.465392e-02	9.269043e-02
4	3R_25073908_SNP	25073908	14	C	T	0.277	-5.534097e+00	2.513892e+00	1.491866e-02	3.386074e-02	2.921482e-02	2.776540e-02	7.487765e-02
4	3R_25073934_SNP	25073934	12	T	G	0.420	-3.032258e+00	2.276369e+00	1.000000e-05	1.000000e-05	1.848346e-01	1.810926e-01	3.302329e-01
4	3R_25073940_SNP	25073940	12	T	C	0.392	3.772107e+00	2.291564e+00	1.000000e-05	1.000000e-05	1.018126e-01	9.857520e-02	1.986344e-01
4	3R_25073943_SNP	25073943	6	A	G	0.174	1.490854e+00	2.914358e+00	1.000000e-05	1.000000e-05	6.097050e-01	6.126484e-01	8.603550e-01
4	3R_25073955_SNP	25073955	11	A	G	0.451	1.478911e+00	2.256590e+00	1.000000e-05	1.000000e+05	5.132173e-01	5.061801e-01	5.074897e-01
4	3R_25074060_SNP	25074060	13	G	T	0.254	-1.813567e+00	2.600711e+00	1.000000e-05	1.000000e-05	4.866583e-01	4.862584e-01	6.577855e-01
4	3R_25074069_SNP	25074069	13	T	G	0.190	-3.542930e+00	2.877233e+00	3.981838e-03	3.142822e-02	2.200873e-01	2.166331e-01	2.762174e-01
4	3R_25074153_SNP	25074153	6	G	A	0.128	-3.996533e+00	3.304582e+00	2.110766e-02	3.622414e-02	2.283902e-01	2.275614e-01	3.428758e-01
4	3R_25074273_SNP	25074273	14	C	A	0.284	2.173857e+00	2.518412e+00	1.000000e-05	1.000000e+05	3.893955e-01	3.794460e-01	3.814249e-01
4	3R_25074289_SNP	25074289	5	A	G	0.107	1.526026e+00	3.567485e+00	1.000000e-05	1.000000e+05	6.694316e-01	5.829365e-01	5.839250e-01
4	3R_25074407_SNP	25074407	6	T	C	0.054	-2.145926e+00	4.901654e+00	1.000000e-05	1.000000e+05	6.621553e-01	5.081411e-01	5.094416e-01
4	3R_25074433_DEL	25074433	16	CTGA	C	0.338	4.714172e-01	2.421094e+00	1.000000e-05	1.000000e-05	8.458780e-01	8.662441e-01	9.936310e-01
4	3R_25074555_SNP	25074555	8	C	T	0.422	-5.564764e-01	2.258050e+00	1.000000e-05	1.000000e+05	8.056733e-01	8.193099e-01	8.196319e-01
4	3R_25074558_SNP	25074558	1	T	C	0.117	2.116937e+00	3.381214e+00	1.000000e-05	1.000000e+05	5.321964e-01	4.546520e-01	4.562125e-01
4	3R_25074561_SNP	25074561	9	C	G	0.486	-1.023983e+00	2.240023e+00	1.000000e-05	1.000000e-05	6.482299e-01	6.525831e-01	6.625893e-01
4	3R_25074603_SNP	25074603	2	T	C	0.065	-2.507225e+00	4.452071e+00	3.529372e-02	1.000000e+05	5.741563e-01	4.113857e-01	4.131795e-01
4	3R_25074632_SNP	25074632	3	T	A	0.053	-1.984756e+00	4.899278e+00	1.000000e-05	1.000000e+05	6.859649e-01	5.256891e-01	5.269112e-01
4	3R_25074650_SNP	25074650	8	T	A	0.347	1.688793e+00	2.346379e+00	1.000000e-05	1.000000e-05	4.727878e-01	4.720940e-01	5.008419e-01
4	3R_25074681_SNP	25074681	3	C	G	0.276	1.638469e+00	2.444744e+00	1.000000e-05	1.000000e+05	5.037469e-01	3.197058e-01	3.220572e-01
4	3R_25074734_SNP	25074734	16	C	T	0.388	4.441845e+00	2.325046e+00	1.000000e-05	1.000000e-05	5.796037e-02	5.548256e-02	1.605827e-01
4	3R_25074735_SNP	25074735	16	A	C	0.388	4.149027e+00	2.329552e+00	1.000000e-05	1.000000e-05	7.690295e-02	7.403852e-02	2.237644e-01
4	3R_25074745_SNP	25074745	9	T	A	0.219	-3.737812e+00	2.688599e+00	1.676598e-02	6.358952e-02	1.664868e-01	1.639918e-01	2.539801e-01
4	3R_25074786_SNP	25074786	17	C	A	0.130	-2.352246e-01	3.418131e+00	1.000000e-05	1.000000e+05	9.452260e-01	7.322822e-01	7.328032e-01
4	3R_25074787_DEL	25074787	25	A	AA	0.469	3.009830e+00	2.362944e+00	1.000000e-05	1.000000e+05	2.046918e-01	1.989620e-01	2.021084e-01
4	3R_25074863_SNP	25074863	17	A	C	0.457	1.613738e+00	2.307487e+00	1.000000e-05	1.000000e-05	4.854030e-01	4.849759e-01	9.445054e-01
4	3R_25074879_SNP	25074879	16	T	A	0.482	1.551449e+00	2.290372e+00	1.000000e-05	1.000000e-05	4.991955e-01	4.990737e-01	8.460396e-01
4	3R_25074911_SNP	25074911	6	A	C	0.208	-2.423220e+00	2.718254e+00	1.000000e-05	1.000000e+05	3.740904e-01	2.950551e-01	2.975680e-01
4	3R_25074936_SNP	25074936	3	T	A	0.171	-2.698645e+00	2.898517e+00	1.000000e-05	1.000000e-05	3.533076e-01	3.506366e-01	5.187117e-01
4	3R_25074939_SNP	25074939	10	T	G	0.366	2.803117e+00	2.315921e+00	1.000000e-05	1.000000e-05	2.280166e-01	2.243286e-01	6.176473e-01
4	3R_25074971_SNP	25074971	10	T	C	0.324	-6.796131e-01	2.395189e+00	1.000000e-05	1.000000e+05	7.769951e-01	6.408188e-01	6.416037e-01
4	3R_25075194_SNP	25075194	9	T	A	0.178	-2.597262e+00	2.929160e+00	1.000000e-05	1.000000e+05	3.766456e-01	3.702039e-01	3.722383e-01
4	3R_25075196_SNP	25075196	6	A	G	0.134	-5.629829e-01	3.243554e+00	1.000000e-05	1.000000e+05	8.624345e-01	7.294708e-01	7.299990e-01
4	3R_25075220_SNP	25075220	14	T	G	0.362	-3.615397e+00	2.347828e+00	1.000000e-05	1.000000e-05	1.256664e-01	1.221833e-01	1.310010e-01
4	3R_25075226_SNP	25075226	18	A	T	0.358	-3.959096e+00	2.386154e+00	1.000000e-05	1.000000e+05	9.913827e-02	6.853619e-02	7.199708e-02
4	3R_25075252_SNP	25075252	18	A	G	0.380	-2.593083e+00	2.378374e+00	1.000000e-05	1.000000e-05	2.773170e-01	2.738900e-01	3.227962e-01
4	3R_25075261_INS	25075261	24	ATTTCT	A	0.130	-1.323739e+00	3.513856e+00	1.000000e-05	1.000000e+05	7.069073e-01	5.997027e-01	6.006290e-01
4	3R_25075303_SNP	25075303	31	T	G	0.492	-1.887610e+00	2.429052e+00	1.000000e-05	1.000000e-05	4.383091e-01	4.369453e-01	5.408986e-01
4	3R_25075305_SNP	25075305	18	C	G	0.321	-1.120783e+00	2.489572e+00	1.000000e-05	1.000000e-05	6.532141e-01	6.577673e-01	8.168895e-01
4	3R_25075327_SNP	25075327	14	G	A	0.333	-1.183355e-01	2.424971e+00	1.000000e-05	1.000000e+05	9.611438e-01	8.873625e-01	8.875537e-01
4	3R_25075340_SNP	25075340	6	T	G	0.148	-1.592763e+00	3.113587e+00	1.000000e-05	1.000000e-05	6.097066e-01	6.126500e-01	6.779268e-01
4	3R_25075343_SNP	25075343	10	A	C	0.455	3.609887e+00	2.237935e+00	1.000000e-05	1.000000e-05	1.088092e-01	1.054896e-01	1.955274e-01
4	3R_25075366_SNP	25075366	10	G	A	0.297	-1.413912e+00	2.458293e+00	1.000000e-05	1.000000e+05	5.660334e-01	5.044905e-01	5.058078e-01
4	3R_25075375_SNP	25075375	8	A	C	0.395	-2.076936e+00	2.280253e+00	1.000000e-05	1.000000e-05	3.638241e-01	3.612889e-01	4.380526e-01
4	3R_25075378_SNP	25075378	10	C	T	0.448	4.320512e+00	2.229735e+00	1.000000e-05	1.000000e-05	5.451615e-02	5.212053e-02	8.007883e-02
4	3R_25075385_SNP	25075385	4	A	G	0.053	4.839525e-01	4.906151e+00	1.000000e-05	1.000000e+05	9.215525e-01	9.581354e-01	9.582045e-01
4	3R_25075391_DEL	25075391	3	G	GAATTAAATAC	0.125	8.816796e-01	3.320428e+00	1.000000e-05	1.000000e+05	7.909595e-01	7.715502e-01	7.719761e-01
4	3R_25075403_SNP	25075403	3	A	C	0.125	8.816796e-01	3.320428e+00	1.000000e-05	1.000000e+05	7.909595e-01	7.715502e-01	7.719761e-01
4	3R_25075406_DEL	25075406	2	G	GTTAACTTGTTGTGATTTCTCAAAA	0.131	4.353222e-01	3.248894e+00	1.000000e-05	1.000000e-05	8.935870e-01	9.286437e-01	9.516686e-01
4	3R_25075516_SNP	25075516	6	G	A	0.054	6.309666e+00	4.878075e+00	1.000000e-05	1.000000e-05	1.978091e-01	1.940644e-01	2.251528e-01
4	3R_25075530_SNP	25075530	2	T	C	0.105	-4.010062e-01	3.566689e+00	1.000000e-05	1.000000e+05	9.106301e-01	8.405401e-01	8.408194e-01
4	3R_25075531_SNP	25075531	14	A	T	0.496	2.608134e+00	2.265622e+00	1.000000e-05	1.000000e-05	2.514668e-01	2.478785e-01	3.884679e-01
4	3R_25075534_SNP	25075534	7	A	G	0.311	-1.432183e+00	2.405057e+00	1.000000e-05	1.000000e-05	5.524027e-01	5.536060e-01	6.355749e-01
4	3R_25075537_SNP	25075537	12	T	G	0.490	1.929979e+00	2.255816e+00	1.000000e-05	1.000000e-05	3.935895e-01	3.914782e-01	5.860557e-01
4	3R_25075544_SNP	25075544	11	G	A	0.319	-1.584597e+00	2.418816e+00	1.000000e-05	1.000000e-05	5.133854e-01	5.135933e-01	5.448426e-01
4	3R_25075553_SNP	25075553	10	C	A	0.297	-1.101764e+00	2.463761e+00	1.000000e-05	1.000000e-05	6.553760e-01	6.600174e-01	7.197588e-01
4	3R_25075572_SNP	25075572	11	C	T	0.472	-2.290333e+00	2.247537e+00	1.000000e-05	1.000000e-05	3.098026e-01	3.066493e-01	3.942257e-01
4	3R_25075573_SNP	25075573	11	A	G	0.361	-1.990153e+00	2.339560e+00	1.000000e-05	1.000000e-05	3.963003e-01	3.942305e-01	4.289946e-01
4	3R_25075590_SNP	25075590	9	A	G	0.356	-1.835756e+00	2.339796e+00	1.000000e-05	1.000000e-05	4.339211e-01	4.324780e-01	4.942708e-01
4	3R_25075603_SNP	25075603	9	C	A	0.308	-1.532376e+00	2.426027e+00	1.000000e-05	1.000000e-05	5.285707e-01	5.291500e-01	5.990475e-01
4	3R_25075619_SNP	25075619	8	G	A	0.476	-2.600880e+00	2.219899e+00	1.000000e-05	1.000000e-05	2.431827e-01	2.395539e-01	2.891213e-01
4	3R_25075622_SNP	25075622	10	A	T	0.476	1.784107e+00	2.242735e+00	1.000000e-05	1.000000e-05	4.275603e-01	4.260045e-01	6.864919e-01
4	3R_25075645_SNP	25075645	9	T	A	0.295	-9.335944e-01	2.466512e+00	1.000000e-05	1.000000e-05	7.055814e-01	7.125536e-01	7.690092e-01
4	3R_25075732_SNP	25075732	20	G	C	0.059	-3.940408e+00	4.985929e+00	9.816097e-02	1.000000e+05	4.305805e-01	3.611052e-01	3.631950e-01
4	3R_25075753_SNP	25075753	12	C	G	0.308	-2.732699e+00	2.479152e+00	1.000000e-05	1.000000e-05	2.720858e-01	2.686220e-01	3.258127e-01
4	3R_25075754_DEL	25075754	4	A	ACAGTTTTA	0.086	3.582478e+00	3.904563e+00	1.000000e-05	1.000000e-05	3.603287e-01	3.577476e-01	3.801377e-01
4	3R_25075754_SNP	25075754	26	G	A	0.512	-2.230077e+00	2.392565e+00	1.000000e-05	1.000000e-05	3.527703e-01	3.500925e-01	5.094381e-01
4	3R_25075808_SNP	25075808	16	A	C	0.324	-2.218526e+00	2.461420e+00	1.000000e-05	1.000000e-05	3.688443e-01	3.663765e-01	3.874782e-01
4	3R_25075810_SNP	25075810	12	T	A	0.301	-1.167245e+00	2.475138e+00	1.000000e-05	1.000000e-05	6.378973e-01	6.418496e-01	6.609524e-01
4	3R_25075831_INS	25075831	12	GCAC	G	0.294	-2.244975e+00	2.514016e+00	1.000000e-05	1.000000e-05	3.732774e-01	3.708705e-01	3.978875e-01
4	3R_25075847_SNP	25075847	2	A	T	0.111	4.771785e-01	3.476277e+00	1.000000e-05	1.000000e-05	8.910013e-01	9.247316e-01	9.784293e-01
4	3R_25075879_SNP	25075879	3	T	C	0.138	4.166134e-01	3.183986e+00	1.000000e-05	1.000000e-05	8.960698e-01	9.325174e-01	9.328992e-01
4	3R_25075882_SNP	25075882	8	G	A	0.163	-2.690230e+00	3.003404e+00	1.000000e-05	1.000000e+05	3.718149e-01	3.301749e-01	3.324588e-01
4	3R_25075963_SNP	25075963	4	G	C	0.166	-2.573160e+00	2.951021e+00	1.000000e-05	1.000000e+05	3.846078e-01	3.369751e-01	3.392157e-01
4	3R_25075984_SNP	25075984	12	T	C	0.510	-3.624285e+00	2.238328e+00	1.000000e-05	1.000000e-05	1.074788e-01	1.041742e-01	1.767299e-01
4	3R_25076005_SNP	25076005	22	C	T	0.271	-2.276458e+00	2.639656e+00	1.000000e-05	1.000000e-05	3.898221e-01	3.876539e-01	4.186980e-01
4	3R_25076035_SNP	25076035	10	T	C	0.303	-1.370318e+00	2.436026e+00	1.000000e-05	1.000000e-05	5.745891e-01	5.764227e-01	6.585858e-01
4	3R_25076129_DEL	25076129	20	C	CAC	0.193	-4.343624e+00	2.939867e+00	6.818824e-02	1.000000e+05	1.416134e-01	1.065212e-01	1.100703e-01
4	3R_25076238_SNP	25076238	7	A	G	0.074	8.810580e+00	4.210362e+00	1.000000e-05	1.000000e-05	3.804705e-02	3.610837e-02	1.414628e-01
4	3R_25076271_SNP	25076271	11	T	C	0.458	6.063508e-01	2.272296e+00	1.000000e-05	1.000000e-05	7.899502e-01	8.028857e-01	8.165811e-01
4	3R_25076313_SNP	25076313	8	T	G	0.163	3.297672e+00	3.020449e+00	1.000000e-05	1.000000e-05	2.766565e-01	2.732247e-01	3.949797e-01
4	3R_25076360_SNP	25076360	6	A	G	0.215	5.426903e+00	2.655852e+00	1.000000e-05	1.000000e-05	4.274219e-02	4.066127e-02	5.679402e-02
4	3R_25076374_SNP	25076374	9	T	C	0.233	3.530248e+00	2.626845e+00	1.000000e-05	1.000000e-05	1.809796e-01	1.772417e-01	2.025320e-01
4	3R_25076384_SNP	25076384	11	T	A	0.222	1.887658e+00	2.700754e+00	1.000000e-05	1.000000e-05	4.856593e-01	4.852377e-01	6.326554e-01
4	3R_25076411_SNP	25076411	9	A	G	0.082	-1.194988e+00	4.068959e+00	1.000000e-05	1.000000e+05	7.694000e-01	6.529253e-01	6.536714e-01
4	3R_25076490_SNP	25076490	3	A	G	0.053	6.082149e-01	4.911331e+00	1.000000e-05	1.000000e+05	9.016063e-01	8.402173e-01	8.404972e-01
4	3R_25076630_SNP	25076630	7	G	A	0.149	4.970028e+00	3.099043e+00	1.000000e-05	1.000000e-05	1.108494e-01	1.075075e-01	2.536107e-01
4	3R_25076675_DEL	25076675	15	C	CC	0.086	3.275651e+00	4.087301e+00	1.000000e-05	1.000000e-05	4.241388e-01	4.225235e-01	5.654206e-01
4	3R_25076721_DEL	25076721	15	AA	A	0.229	2.790917e+00	2.725111e+00	1.000000e-05	1.000000e-05	3.073926e-01	3.042164e-01	3.435165e-01
4	3R_25076730_SNP	25076730	4	C	T	0.132	3.609836e+00	3.231376e+00	1.000000e-05	1.000000e-05	2.657055e-01	2.621996e-01	3.748455e-01
4	3R_25076824_SNP	25076824	16	A	G	0.345	2.784031e+00	2.396642e+00	1.000000e-05	1.000000e-05	2.472033e-01	2.435934e-01	2.909735e-01
4	3R_25076854_SNP	25076854	12	T	C	0.385	9.190081e-01	2.318741e+00	1.000000e-05	1.000000e-05	6.924106e-01	6.987121e-01	8.006924e-01
4	3R_25076855_SNP	25076855	12	T	G	0.189	1.745506e+00	2.881616e+00	1.000000e-05	1.000000e+05	5.455917e-01	4.287373e-01	4.304350e-01
4	3R_25076871_SNP	25076871	13	C	A	0.387	-7.991182e-02	2.324661e+00	1.000000e-05	1.000000e+05	9.726227e-01	8.247311e-01	8.250420e-01
4	3R_25076880_DEL	25076880	12	G	GT	0.147	5.176876e+00	3.163921e+00	1.000000e-05	1.000000e+05	1.038621e-01	7.518374e-02	7.868285e-02
4	3R_25076884_SNP	25076884	13	G	C	0.296	3.663886e+00	2.467895e+00	1.000000e-05	1.000000e-05	1.397154e-01	1.361298e-01	1.501108e-01
4	3R_25076888_SNP	25076888	12	G	A	0.294	3.419565e+00	2.466545e+00	1.000000e-05	1.000000e-05	1.676614e-01	1.639505e-01	2.023279e-01
4	3R_25076902_SNP	25076902	10	C	T	0.179	-8.374985e-02	2.921736e+00	1.000000e-05	1.000000e+05	9.771698e-01	9.840707e-01	9.840969e-01
4	3R_25076907_SNP	25076907	9	A	G	0.151	3.767504e+00	3.108227e+00	1.000000e-05	1.000000e+05	2.273521e-01	1.518683e-01	1.552770e-01
4	3R_25076965_SNP	25076965	11	G	A	0.368	3.079433e+00	2.318974e+00	1.000000e-05	1.000000e-05	1.861922e-01	1.824491e-01	2.792844e-01
4	3R_25076966_SNP	25076966	10	G	A	0.331	3.793082e+00	2.363942e+00	1.000000e-05	1.000000e-05	1.106668e-01	1.073269e-01	1.822323e-01
4	3R_25076975_SNP	25076975	3	A	T	0.145	3.206744e+00	3.100682e+00	1.000000e-05	1.000000e-05	3.026824e-01	2.994626e-01	6.205127e-01
4	3R_25077001_SNP	25077001	11	T	C	0.208	1.323236e+00	2.767121e+00	1.000000e-05	1.000000e-05	6.331953e-01	6.369710e-01	6.783200e-01
4	3R_25077030_SNP	25077030	10	A	C	0.145	4.611290e+00	3.162973e+00	1.000000e-05	1.000000e+05	1.469318e-01	1.372635e-01	1.407347e-01
4	3R_25077064_DEL	25077064	24	T	TT	0.076	2.218548e+00	4.454019e+00	1.000000e-05	1.000000e+05	6.191333e-01	5.370125e-01	5.381857e-01
4	3R_25077101_SNP	25077101	6	G	C	0.201	-1.842096e+00	2.753297e+00	1.000000e-05	1.000000e+05	5.044779e-01	3.800680e-01	3.820432e-01
4	3R_25077102_SNP	25077102	5	A	G	0.240	-1.948978e+00	2.575511e+00	1.000000e-05	1.000000e+05	4.503804e-01	3.246580e-01	3.269774e-01
4	3R_25077109_SNP	25077109	7	T	A	0.230	-2.801024e+00	2.627461e+00	1.000000e-05	1.000000e+05	2.880881e-01	1.960882e-01	1.992523e-01
4	3R_25077113_SNP	25077113	5	A	G	0.240	-1.718428e+00	2.576780e+00	1.000000e-05	1.000000e+05	5.058536e-01	3.715332e-01	3.735596e-01
4	3R_25077115_SNP	25077115	6	A	C	0.242	-2.082297e+00	2.577236e+00	1.000000e-05	1.000000e+05	4.203778e-01	3.077152e-01	3.101447e-01
4	3R_25077208_SNP	25077208	11	G	T	0.188	1.869054e+00	2.879941e+00	1.000000e-05	1.000000e-05	5.173240e-01	5.176264e-01	5.568790e-01
4	3R_25077209_SNP	25077209	12	G	A	0.434	-8.476061e-02	2.277591e+00	1.000000e-05	1.000000e+05	9.703624e-01	9.747418e-01	9.747834e-01
4	3R_25077233_SNP	25077233	11	C	A	0.188	1.050177e+00	2.880083e+00	1.000000e-05	1.000000e+05	7.158911e-01	7.081323e-01	7.087169e-01
4	3R_25077240_SNP	25077240	9	T	G	0.384	7.906309e-01	2.297201e+00	1.000000e-05	1.000000e+05	7.311930e-01	7.055203e-01	7.061120e-01
4	3R_25077264_SNP	25077264	5	A	G	0.127	7.093813e+00	3.267810e+00	1.000000e-05	1.000000e-05	3.149704e-02	2.977603e-02	3.476515e-02
4	3R_25077268_SNP	25077268	15	G	T	0.400	1.354942e+00	2.330243e+00	1.000000e-05	1.000000e+05	5.617921e-01	4.650033e-01	4.665111e-01
4	3R_25077284_SNP	25077284	14	G	A	0.404	1.558027e+00	2.315894e+00	1.000000e-05	1.000000e+05	5.021255e-01	4.908276e-01	4.922089e-01
4	3R_25077332_SNP	25077332	14	A	C	0.333	2.841899e+00	2.400301e+00	1.000000e-05	1.000000e+05	2.382707e-01	1.820212e-01	1.852697e-01
4	3R_25077333_SNP	25077333	8	T	C	0.340	2.980335e+00	2.336879e+00	1.000000e-05	1.000000e+05	2.041317e-01	1.674232e-01	1.707535e-01
4	3R_25077403_SNP	25077403	7	A	G	0.128	4.654570e-01	3.322354e+00	1.000000e-05	1.000000e+05	8.887676e-01	8.986900e-01	8.988609e-01
4	3R_25077471_SNP	25077471	3	A	G	0.171	4.853303e+00	2.885460e+00	1.000000e-05	1.000000e-05	9.462485e-02	9.148155e-02	2.045177e-01
4	3R_25077530_SNP	25077530	10	G	A	0.324	6.739774e-01	2.403429e+00	1.000000e-05	1.000000e+05	7.795341e-01	4.984671e-01	4.998124e-01
4	3R_25077799_INS	25077799	15	G	GAG	0.107	-4.109558e-01	3.742971e+00	1.000000e-05	1.000000e+05	9.127176e-01	8.766888e-01	8.768994e-01
4	3R_25077828_SNP	25077828	20	T	G	0.452	5.084371e+00	2.302408e+00	1.000000e-05	1.000000e+05	2.872192e-02	1.573403e-02	1.795587e-02
4	3R_25077907_SNP	25077907	17	T	A	0.471	4.052852e+00	2.281267e+00	1.000000e-05	1.000000e+05	7.763784e-02	4.804564e-02	5.128785e-02
4	3R_25077945_SNP	25077945	14	A	G	0.418	6.010794e+00	2.253776e+00	1.000000e-05	1.000000e-05	8.482428e-03	7.802155e-03	9.460470e-03
4	3R_25078144_SNP	25078144	6	T	C	0.114	9.743512e+00	3.390253e+00	1.000000e-05	1.000000e-05	4.634428e-03	4.208480e-03	6.241297e-03
4	3R_25078330_SNP	25078330	14	T	G	0.411	4.055736e+00	2.286306e+00	1.000000e-05	1.000000e+05	7.807767e-02	3.543317e-02	3.842432e-02
4	3R_25078480_SNP	25078480	6	A	G	0.154	3.372058e+00	3.051702e+00	1.000000e-05	1.000000e-05	2.709159e-01	2.674441e-01	4.589604e-01
4	3R_25078600_SNP	25078600	7	T	C	0.176	1.123903e+01	2.803979e+00	1.000000e-05	1.000000e-05	9.555025e-05	7.977863e-05	3.511500e-04
4	3R_25078738_SNP	25078738	4	T	G	0.053	-4.860666e+00	4.983675e+00	1.670580e-01	1.000000e+05	3.309524e-01	3.123025e-01	3.147020e-01
4	3R_25078765_SNP	25078765	9	G	A	0.308	4.723794e+00	2.390311e+00	1.000000e-05	1.000000e-05	4.993912e-02	4.765930e-02	8.464667e-02
4	3R_25078873_SNP	25078873	14	T	C	0.482	-3.548842e+00	2.273177e+00	1.000000e-05	1.000000e-05	1.205607e-01	1.171223e-01	1.724056e-01
4	3R_25079023_SNP	25079023	16	A	T	0.453	-4.425982e+00	2.285022e+00	1.000000e-05	1.000000e-05	5.460562e-02	5.220781e-02	9.251240e-02
4	3R_25079056_SNP	25079056	17	A	G	0.478	-5.486393e+00	2.266342e+00	1.000000e-05	6.327012e-03	1.666451e-02	1.554570e-02	3.481042e-02
4	3R_25079062_SNP	25079062	8	A	G	0.082	-2.707321e+00	4.071347e+00	1.613227e-02	1.000000e+05	5.070777e-01	4.027452e-01	4.045880e-01
4	3R_25079138_SNP	25079138	16	A	G	0.489	-4.659824e+00	2.272385e+00	1.000000e-05	1.000000e-05	4.202047e-02	3.996073e-02	8.884481e-02
4	3R_25079293_SNP	25079293	15	T	C	0.450	-6.077624e+00	2.240679e+00	2.914189e-02	6.590752e-02	7.450055e-03	6.919574e-03	1.117412e-02
4	3R_25079300_SNP	25079300	5	G	C	0.053	4.391334e-02	4.918030e+00	1.000000e-05	1.000000e+05	9.928875e-01	8.918189e-01	8.920020e-01
4	3R_25079389_SNP	25079389	11	G	T	0.465	5.817677e+00	2.207184e+00	1.000000e-05	1.000000e-05	9.264690e-03	8.537559e-03	1.918169e-02
4	3R_25079434_SNP	25079434	12	G	A	0.490	-3.739461e+00	2.256922e+00	1.000000e-05	1.000000e+05	9.960539e-02	5.281771e-02	5.612773e-02
4	3R_25079467_SNP	25079467	16	C	T	0.345	7.565705e+00	2.345283e+00	1.000000e-05	1.000000e+05	1.537652e-03	1.338493e-03	1.934435e-03
4	3R_25079509_SNP	25079509	17	T	C	0.203	2.350696e+00	2.853073e+00	1.000000e-05	1.000000e-05	4.112776e-01	4.094460e-01	7.834968e-01
4	3R_25080165_SNP	25080165	8	A	G	0.116	1.655089e-01	3.523839e+00	1.000000e-05	1.000000e+05	9.626001e-01	5.161249e-01	5.173894e-01
4	3R_25080196_SNP	25080196	10	G	C	0.241	2.159938e+00	2.614810e+00	1.000000e-05	1.000000e-05	4.100761e-01	4.082248e-01	6.129713e-01
4	3R_25080486_SNP	25080486	11	T	G	0.181	1.669794e+00	2.952338e+00	1.000000e-05	1.000000e-05	5.725107e-01	5.742832e-01	7.802431e-01
4	3R_25080496_SNP	25080496	16	T	C	0.230	5.197205e-02	2.722151e+00	1.000000e-05	1.000000e+05	9.847925e-01	3.759075e-01	3.779075e-01
4	3R_25080558_DEL	25080558	6	G	GGG	0.054	-3.529586e+00	4.956367e+00	7.970905e-02	1.000000e+05	4.774749e-01	4.147358e-01	4.165108e-01
4	3R_25080586_SNP	25080586	7	T	C	0.284	4.681924e-01	2.482348e+00	1.000000e-05	1.000000e-05	8.506511e-01	8.719401e-01	9.391900e-01
4	3R_25080630_SNP	25080630	8	A	C	0.184	3.464652e+00	2.901051e+00	1.000000e-05	1.000000e-05	2.342308e-01	2.305647e-01	3.558159e-01
4	3R_25080671_SNP	25080671	10	G	A	0.283	6.896860e-01	2.535384e+00	1.000000e-05	1.000000e-05	7.859725e-01	7.985309e-01	9.952039e-01
4	3R_25080682_SNP	25080682	4	C	T	0.113	2.423839e+00	3.468724e+00	1.000000e-05	1.000000e-05	4.857639e-01	4.853446e-01	6.914892e-01
4	3R_25080698_SNP	25080698	8	T	C	0.190	1.726108e+00	2.850415e+00	1.000000e-05	1.000000e-05	5.457075e-01	5.467302e-01	7.712562e-01
4	3R_25080757_SNP	25080757	8	A	T	0.190	3.011363e+00	2.842514e+00	1.000000e-05	1.000000e-05	2.910976e-01	2.877774e-01	4.828357e-01
4	3R_25080941_SNP	25080941	7	C	T	0.250	2.197537e+00	2.561676e+00	1.000000e-05	1.000000e-05	3.923253e-01	3.901947e-01	6.737375e-01
4	3R_25080949_SNP	25080949	7	T	C	0.257	2.017881e+00	2.536080e+00	1.000000e-05	1.000000e-05	4.274651e-01	4.259077e-01	7.141097e-01
4	3R_25081143_SNP	25081143	11	T	C	0.514	-2.780021e+00	2.238884e+00	1.000000e-05	1.000000e-05	2.162602e-01	2.125401e-01	3.073906e-01
4	3R_25081574_SNP	25081574	11	T	G	0.285	1.138413e+00	2.492341e+00	1.000000e-05	1.000000e-05	6.484925e-01	6.528561e-01	7.752019e-01
4	3R_25081773_SNP	25081773	12	C	T	0.266	1.347829e+00	2.553944e+00	1.000000e-05	1.000000e-05	5.984465e-01	6.010178e-01	8.074274e-01
4	3R_25081866_SNP	25081866	8	A	G	0.088	7.506150e+00	3.890697e+00	1.000000e-05	1.000000e-05	5.556212e-02	5.314111e-02	7.457846e-02
4	3R_25082017_SNP	25082017	12	C	T	0.392	-2.738764e+00	2.301583e+00	1.000000e-05	1.000000e-05	2.359221e-01	2.322625e-01	2.455017e-01
4	3R_25082089_SNP	25082089	11	T	C	0.333	-2.136649e+00	2.383913e+00	1.000000e-05	1.000000e-05	3.715216e-01	3.690903e-01	3.822559e-01
4	3R_25082118_SNP	25082118	10	T	A	0.400	-2.187189e+00	2.281863e+00	1.000000e-05	1.000000e-05	3.393277e-01	3.364878e-01	3.475171e-01
4	3R_25082161_SNP	25082161	3	A	G	0.053	-4.134867e+00	5.015975e+00	1.243056e-01	1.000000e+05	4.110382e-01	3.763572e-01	3.783545e-01
4	3R_25082239_SNP	25082239	10	G	T	0.366	-2.267841e+00	2.320939e+00	1.000000e-05	1.000000e+05	3.300612e-01	2.861042e-01	2.886766e-01
4	3R_25082244_SNP	25082244	12	G	A	0.378	-2.542848e+00	2.320254e+00	1.000000e-05	1.000000e+05	2.748407e-01	2.579948e-01	2.607551e-01
4	3R_25082653_SNP	25082653	9	T	A	0.308	1.046648e-01	2.418606e+00	1.000000e-05	1.000000e+05	9.655392e-01	7.890992e-01	7.894856e-01
4	3R_25082674_SNP	25082674	11	C	T	0.299	-2.136052e-01	2.457829e+00	1.000000e-05	1.000000e+05	9.308589e-01	6.797754e-01	6.804399e-01
4	3R_25082761_SNP	25082761	5	T	C	0.253	-6.641896e-01	2.532857e+00	1.000000e-05	1.000000e+05	7.934996e-01	7.280865e-01	7.286183e-01
4	3R_25082770_SNP	25082770	4	T	A	0.325	-8.326382e-01	2.345313e+00	1.000000e-05	1.000000e-05	7.230650e-01	7.310083e-01	7.442289e-01
4	3R_25082815_SNP	25082815	6	C	G	0.255	-1.293357e+00	2.534467e+00	1.000000e-05	1.000000e+05	6.105764e-01	5.830872e-01	5.840751e-01
4	3R_25083138_SNP	25083138	3	G	T	0.112	-3.056391e+00	3.464547e+00	1.000000e-05	1.000000e-05	3.790667e-01	3.767412e-01	5.512020e-01
4	3R_25083337_SNP	25083337	9	C	A	0.205	3.882478e+00	2.749007e+00	1.000000e-05	1.000000e-05	1.598997e-01	1.562139e-01	3.036721e-01
4	3R_25083340_DEL	25083340	13	T	GAGGGGCCAGCGATCAGATG	0.211	4.358364e+00	2.751530e+00	1.000000e-05	1.000000e-05	1.152770e-01	1.118892e-01	2.340127e-01
4	3R_25083396_SNP	25083396	25	T	A	0.238	4.519611e+00	2.753244e+00	1.000000e-05	1.000000e-05	1.027490e-01	9.950006e-02	1.243923e-01
4	3R_25083579_INS	25083579	9	T	TTAAACGATCCCTATGCATGATAATACACGTT	0.411	3.512435e+00	2.261772e+00	1.000000e-05	1.000000e-05	1.225130e-01	1.190570e-01	1.384998e-01
4	3R_25083595_SNP	25083595	9	T	C	0.404	3.614533e+00	2.267744e+00	1.000000e-05	1.000000e-05	1.130382e-01	1.096731e-01	1.304785e-01
4	3R_25083613_SNP	25083613	12	T	A	0.406	3.141250e+00	2.290747e+00	1.000000e-05	1.000000e-05	1.723096e-01	1.685870e-01	1.816256e-01
4	3R_25083742_DEL	25083742	15	A	AGCG	0.321	2.734898e+00	2.441867e+00	1.000000e-05	1.000000e+05	2.644791e-01	1.340081e-01	1.374914e-01
4	3R_25083967_SNP	25083967	10	C	G	0.517	1.152108e+00	2.251783e+00	1.000000e-05	1.000000e-05	6.096436e-01	6.125849e-01	9.078156e-01
4	3R_25084214_SNP	25084214	7	C	A	0.182	2.354843e+00	2.872486e+00	1.000000e-05	1.000000e-05	4.136178e-01	4.118247e-01	5.757774e-01
4	3R_25084361_SNP	25084361	5	A	G	0.200	2.013752e+00	2.750523e+00	1.000000e-05	1.000000e-05	4.652140e-01	4.643658e-01	5.362886e-01
4	3R_25084367_SNP	25084367	9	T	C	0.185	2.291897e+00	2.874590e+00	1.000000e-05	1.000000e-05	4.265232e-01	4.249493e-01	5.148156e-01
4	3R_25084389_SNP	25084389	7	C	T	0.216	1.155559e+00	2.693299e+00	1.000000e-05	1.000000e-05	6.684946e-01	6.736902e-01	7.272992e-01
4	3R_25084747_SNP	25084747	5	T	C	0.200	2.698996e+00	2.747890e+00	1.000000e-05	1.000000e-05	3.275588e-01	3.245868e-01	3.603322e-01
4	3R_25084781_SNP	25084781	3	T	C	0.164	4.043855e+00	2.938991e+00	1.000000e-05	1.000000e-05	1.708664e-01	1.671471e-01	1.929659e-01
4	3R_25084808_SNP	25084808	7	T	A	0.196	2.189507e+00	2.790122e+00	1.000000e-05	1.000000e-05	4.338300e-01	4.323853e-01	4.356371e-01
4	3R_25084839_SNP	25084839	3	C	G	0.158	4.658763e+00	2.981861e+00	1.000000e-05	1.000000e-05	1.202810e-01	1.168452e-01	1.411032e-01
4	3R_25084875_SNP	25084875	5	A	G	0.067	-5.227384e-01	4.418271e+00	1.000000e-05	1.000000e+05	9.059760e-01	7.531323e-01	7.536016e-01
4	3R_25084927_SNP	25084927	4	A	G	0.066	-3.439363e-01	4.416713e+00	1.000000e-05	1.000000e+05	9.380327e-01	8.326995e-01	8.329943e-01
4	3R_25084929_SNP	25084929	3	G	A	0.066	-5.210286e-01	4.415577e+00	1.000000e-05	1.000000e+05	9.062251e-01	8.000676e-01	8.004300e-01
4	3R_25084967_SNP	25084967	4	T	C	0.093	4.899407e-01	3.787727e+00	1.000000e-05	1.000000e-05	8.972521e-01	9.344085e-01	9.916975e-01
4	3R_25084975_DEL	25084975	5	G	GA	0.060	-2.482579e-01	4.640745e+00	1.000000e-05	1.000000e+05	9.574075e-01	8.350745e-01	8.353646e-01
4	3R_25084990_SNP	25084990	2	G	A	0.085	9.813228e-01	3.919282e+00	1.000000e-05	1.000000e-05	8.026290e-01	8.168654e-01	9.504497e-01
4	3R_25085130_SNP	25085130	4	G	T	0.132	6.839066e+00	3.197425e+00	1.000000e-05	1.000000e-05	3.403886e-02	3.223051e-02	6.460102e-02
4	3R_25085194_SNP	25085194	3	G	A	0.132	6.134399e+00	3.206942e+00	1.000000e-05	1.000000e-05	5.764767e-02	5.517715e-02	1.044097e-01
4	3R_25085289_SNP	25085289	4	C	G	0.152	5.798801e+00	3.025564e+00	1.000000e-05	1.000000e-05	5.716509e-02	5.470590e-02	1.210624e-01
4	3R_25085292_SNP	25085292	4	C	G	0.152	5.527137e+00	3.029159e+00	1.000000e-05	1.000000e-05	7.001827e-02	6.728256e-02	1.583020e-01
4	3R_25085312_SNP	25085312	6	T	C	0.215	2.328279e+00	2.701422e+00	1.000000e-05	1.000000e-05	3.901158e-01	3.879520e-01	5.711707e-01
4	3R_25085345_SNP	25085345	1	C	A	0.143	4.095821e+00	3.096950e+00	1.000000e-05	1.000000e-05	1.879770e-01	1.842327e-01	3.601209e-01
4	3R_25085352_SNP	25085352	2	G	A	0.144	4.017503e+00	3.099422e+00	1.000000e-05	1.000000e-05	1.968677e-01	1.931225e-01	3.729704e-01
4	3R_25085366_SNP	25085366	1	C	T	0.143	4.095821e+00	3.096950e+00	1.000000e-05	1.000000e-05	1.879770e-01	1.842327e-01	3.601209e-01
4	3R_25085388_SNP	25085388	3	A	C	0.158	3.323196e+00	2.993885e+00	1.000000e-05	1.000000e-05	2.687544e-01	2.652682e-01	4.717922e-01
4	3R_25085392_SNP	25085392	3	A	C	0.145	4.179939e+00	3.100729e+00	1.000000e-05	1.000000e-05	1.796476e-01	1.759116e-01	3.526763e-01
4	3R_25085415_SNP	25085415	1	A	T	0.097	6.814238e+00	3.629625e+00	1.000000e-05	1.000000e-05	6.238015e-02	5.980265e-02	1.315353e-01
4	3R_25085420_DEL	25085420	3	T	ATATA	0.086	6.400158e+00	3.886833e+00	1.000000e-05	1.000000e-05	1.017010e-01	9.846503e-02	1.828009e-01
4	3R_25085659_SNP	25085659	9	G	A	0.404	-2.957139e+00	2.269576e+00	1.000000e-05	1.000000e+05	1.945630e-01	1.870356e-01	1.902545e-01
4	3R_25085660_SNP	25085660	8	A	G	0.238	6.212658e-02	2.613572e+00	1.000000e-05	1.000000e+05	9.810666e-01	9.950944e-01	9.951024e-01
4	3R_25085669_SNP	25085669	10	G	A	0.207	2.948478e+00	2.760287e+00	1.000000e-05	1.000000e-05	2.871337e-01	2.837813e-01	5.032033e-01
4	3R_25085727_SNP	25085727	1	T	C	0.065	1.555513e+00	4.417681e+00	1.000000e-05	1.000000e+05	7.252429e-01	6.389799e-01	6.397709e-01
4	3R_25085734_SNP	25085734	8	T	C	0.259	-1.832585e+00	2.538166e+00	1.000000e-05	1.000000e-05	4.713965e-01	4.706741e-01	5.792043e-01
4	3R_25085917_SNP	25085917	4	C	T	0.066	-7.061018e+00	4.493226e+00	3.941149e-01	1.000000e+05	1.181503e-01	1.084851e-01	1.120321e-01
4	3R_25085979_SNP	25085979	8	A	G	0.395	3.335424e-01	2.289549e+00	1.000000e-05	1.000000e+05	8.843667e-01	9.075864e-01	9.077416e-01
4	3R_25086053_SNP	25086053	10	T	G	0.386	-6.543455e-01	2.307601e+00	1.000000e-05	1.000000e-05	7.771328e-01	7.888995e-01	7.906036e-01
4	3R_25086289_SNP	25086289	6	G	A	0.262	1.304228e+00	2.517140e+00	1.000000e-05	1.000000e+05	6.051149e-01	4.872648e-01	4.886631e-01
4	3R_25086293_SNP	25086293	6	G	A	0.309	7.560917e-01	2.400290e+00	1.000000e-05	1.000000e+05	7.531936e-01	7.201798e-01	7.207321e-01
4	3R_25086324_SNP	25086324	9	T	C	0.308	1.985612e+00	2.422568e+00	1.000000e-05	1.000000e+05	4.137098e-01	3.081267e-01	3.105535e-01
4	3R_25086391_INS	25086391	18	G	GCG	0.299	1.122737e+00	2.533011e+00	1.000000e-05	1.000000e-05	6.582207e-01	6.629794e-01	7.112579e-01
4	3R_25086393_DEL	25086393	13	A	AG	0.063	-6.844148e-01	4.649477e+00	1.000000e-05	1.000000e+05	8.831672e-01	7.983012e-01	7.986674e-01
4	3R_25086405_SNP	25086405	10	T	C	0.207	2.424970e+00	2.774495e+00	1.000000e-05	1.000000e+05	3.834851e-01	3.396255e-01	3.418492e-01
4	3R_25086418_SNP	25086418	11	T	G	0.104	-3.558537e+00	3.695944e+00	6.542273e-02	1.000000e+05	3.371660e-01	2.947802e-01	2.972949e-01
4	3R_25086503_SNP	25086503	10	C	G	0.317	1.448990e+00	2.428020e+00	1.000000e-05	1.000000e+05	5.515432e-01	4.361764e-01	4.378340e-01
4	3R_25086603_SNP	25086603	6	A	G	0.114	2.733233e+00	3.478831e+00	1.000000e-05	1.000000e-05	4.332806e-01	4.318260e-01	6.307457e-01
4	3R_25086616_SNP	25086616	5	G	A	0.053	-3.947646e+00	5.039403e+00	1.989829e-01	1.000000e+05	4.346370e-01	2.577643e-01	2.605263e-01
4	3R_25086871_SNP	25086871	8	T	G	0.197	5.803803e+00	2.761459e+00	1.000000e-05	1.000000e+05	3.722740e-02	2.831886e-02	3.110407e-02
4	3R_25086877_DEL	25086877	10	TTTTT	T	0.193	6.467078e+00	2.791979e+00	1.000000e-05	1.000000e+05	2.187765e-02	1.831770e-02	2.068456e-02
4	3R_25086943_SNP	25086943	12	G	A	0.308	5.990660e+00	2.407593e+00	1.000000e-05	1.000000e-05	1.391664e-02	1.293457e-02	1.736344e-02
4	3R_25087011_SNP	25087011	8	C	T	0.367	3.803781e+00	2.291040e+00	1.000000e-05	1.000000e-05	9.891859e-02	9.571786e-02	1.026420e-01
4	3R_25087151_SNP	25087151	7	G	A	0.074	-5.044360e+00	4.316700e+00	2.656437e-01	1.000000e+05	2.444070e-01	1.875424e-01	1.907583e-01
4	3R_25087187_SNP	25087187	3	A	G	0.072	-1.609283e+00	4.230380e+00	1.000000e-05	1.000000e+05	7.041715e-01	5.350796e-01	5.362611e-01
4	3R_25087233_SNP	25087233	9	C	G	0.418	1.355602e+00	2.263219e+00	1.000000e-05	1.000000e+05	5.500841e-01	3.304553e-01	3.327374e-01
4	3R_25087248_SNP	25087248	7	G	T	0.115	2.620330e+00	3.506260e+00	1.000000e-05	1.000000e-05	4.560195e-01	4.549894e-01	6.122720e-01
4	3R_25087280_SNP	25087280	17	T	G	0.391	1.567768e+00	2.350933e+00	1.000000e-05	1.000000e+05	5.058658e-01	3.063946e-01	3.088327e-01
4	3R_25087375_SNP	25087375	12	G	T	0.420	-2.577276e-01	2.300571e+00	1.000000e-05	1.000000e+05	9.109493e-01	9.475783e-01	9.476651e-01
4	3R_25087403_SNP	25087403	7	A	C	0.446	-2.438457e+00	2.253690e+00	1.000000e-05	1.000000e+05	2.809731e-01	2.133090e-01	2.163646e-01
4	3R_25087514_SNP	25087514	6	C	A	0.148	1.961765e+00	3.164227e+00	1.000000e-05	1.000000e-05	5.361978e-01	5.369712e-01	9.468981e-01
4	3R_25087547_SNP	25087547	7	A	G	0.453	3.874080e+00	2.231067e+00	1.000000e-05	1.000000e-05	8.451485e-02	8.152193e-02	1.304007e-01
4	3R_25087644_SNP	25087644	6	T	C	0.248	4.351237e+00	2.534362e+00	1.000000e-05	1.000000e+05	8.803509e-02	8.095846e-02	8.448130e-02
4	3R_25087646_SNP	25087646	5	A	G	0.173	4.620231e+00	2.922576e+00	1.000000e-05	1.000000e-05	1.159850e-01	1.125901e-01	3.435815e-01
4	3R_25087659_SNP	25087659	4	T	G	0.444	4.769117e+00	2.195329e+00	1.000000e-05	1.000000e-05	3.137573e-02	2.965899e-02	7.105579e-02
4	3R_25087705_SNP	25087705	6	T	C	0.067	4.425522e+00	4.447858e+00	1.000000e-05	1.000000e-05	3.213282e-01	3.182900e-01	8.252322e-01
4	3R_25087734_SNP	25087734	11	G	A	0.451	5.889152e+00	2.219452e+00	1.000000e-05	1.000000e-05	8.814873e-03	8.114521e-03	2.437518e-02
4	3R_25087828_SNP	25087828	8	T	C	0.463	6.372880e+00	2.192861e+00	1.000000e-05	1.000000e-05	4.205727e-03	3.811297e-03	1.518080e-02
4	3R_25087832_SNP	25087832	7	C	A	0.439	5.210351e+00	2.205420e+00	1.000000e-05	1.000000e-05	1.941745e-02	1.817326e-02	6.336765e-02
4	3R_25087841_SNP	25087841	6	A	G	0.107	-1.501639e+00	3.569851e+00	1.000000e-05	1.000000e+05	6.746087e-01	5.280236e-01	5.292355e-01
4	3R_25087870_SNP	25087870	7	G	C	0.426	4.621800e+00	2.232726e+00	1.000000e-05	1.000000e-05	4.014202e-02	3.813856e-02	1.003157e-01
4	3R_25087892_SNP	25087892	7	A	G	0.101	2.291135e-01	3.687238e+00	1.000000e-05	1.000000e+05	9.505354e-01	7.004686e-01	7.010742e-01
4	3R_25087912_SNP	25087912	6	T	A	0.094	5.322796e+00	3.764272e+00	1.000000e-05	1.000000e-05	1.593978e-01	1.557138e-01	4.193809e-01
4	3R_25087913_SNP	25087913	7	G	T	0.095	5.333120e+00	3.765501e+00	1.000000e-05	1.000000e-05	1.587306e-01	1.550491e-01	4.091986e-01
4	3R_25087923_SNP	25087923	9	G	C	0.418	5.337921e+00	2.234074e+00	1.000000e-05	1.000000e-05	1.810552e-02	1.692069e-02	3.221256e-02
4	3R_25087932_SNP	25087932	5	A	G	0.107	4.018744e+00	3.555104e+00	1.000000e-05	1.000000e-05	2.600819e-01	2.565416e-01	5.602490e-01
4	3R_25087991_SNP	25087991	8	A	T	0.082	1.645512e+00	4.063944e+00	1.000000e-05	1.000000e-05	6.861164e-01	6.921138e-01	8.751840e-01
4	3R_25088010_SNP	25088010	7	T	C	0.074	4.042196e+00	4.244736e+00	1.000000e-05	1.000000e-05	3.424646e-01	3.396614e-01	8.087747e-01
4	3R_25088019_SNP	25088019	6	A	T	0.074	4.134253e+00	4.243352e+00	1.000000e-05	1.000000e-05	3.314608e-01	3.285315e-01	7.887158e-01
4	3R_25088064_SNP	25088064	8	A	C	0.374	5.667249e+00	2.256009e+00	1.000000e-05	1.000000e-05	1.304666e-02	1.210958e-02	2.280567e-02
4	3R_25088187_SNP	25088187	9	T	G	0.260	4.030922e+00	2.525496e+00	1.000000e-05	1.000000e-05	1.125454e-01	1.091855e-01	1.373748e-01
4	3R_25088188_SNP	25088188	9	A	G	0.253	4.415093e+00	2.543305e+00	1.000000e-05	1.000000e-05	8.459610e-02	8.160188e-02	1.056547e-01
4	3R_25088269_SNP	25088269	6	G	C	0.074	-2.541891e+00	4.248688e+00	1.224129e-02	1.000000e+05	5.505458e-01	3.816216e-01	3.835876e-01
4	3R_25088327_SNP	25088327	5	C	T	0.080	-1.656112e+00	4.062115e+00	1.000000e-05	1.000000e+05	6.840699e-01	4.422193e-01	4.438447e-01
4	3R_25088466_SNP	25088466	11	T	G	0.326	-8.286237e-03	2.402040e+00	1.000000e-05	1.000000e+05	9.972521e-01	8.676181e-01	8.678455e-01
4	3R_25088505_SNP	25088505	7	G	A	0.365	1.046903e+00	2.315829e+00	1.000000e-05	1.000000e-05	6.518674e-01	6.563661e-01	7.234513e-01
4	3R_25088547_INS	25088547	20	TT	T	0.178	5.543462e-01	3.037667e+00	1.000000e-05	1.000000e-05	8.554407e-01	8.777299e-01	9.757690e-01
4	3R_25088782_SNP	25088782	10	A	G	0.145	2.002772e-01	3.189539e+00	1.000000e-05	1.000000e+05	9.500147e-01	7.501922e-01	7.506687e-01
4	3R_25089025_SNP	25089025	10	G	T	0.428	1.475231e+00	2.265050e+00	1.000000e-05	1.000000e-05	5.158353e-01	5.161019e-01	6.869714e-01
4	3R_25089055_SNP	25089055	10	G	A	0.469	2.802441e+00	2.235426e+00	1.000000e-05	1.000000e-05	2.118941e-01	2.081653e-01	3.914013e-01
4	3R_25089106_SNP	25089106	12	A	C	0.406	2.444816e+00	2.290376e+00	1.000000e-05	1.000000e-05	2.874702e-01	2.841204e-01	4.223193e-01
4	3R_25089107_SNP	25089107	14	G	C	0.404	2.282113e+00	2.309799e+00	1.000000e-05	1.000000e-05	3.247161e-01	3.217135e-01	4.297486e-01
4	3R_25089121_SNP	25089121	7	A	G	0.284	5.245265e+00	2.423349e+00	1.000000e-05	1.000000e-05	3.198939e-02	3.025116e-02	6.578479e-02
4	3R_25089134_SNP	25089134	5	C	A	0.067	-1.378573e+00	4.433871e+00	1.000000e-05	1.000000e+05	7.562885e-01	5.339597e-01	5.351460e-01
4	3R_25089138_SNP	25089138	5	A	G	0.067	-1.531072e+00	4.433986e+00	1.000000e-05	1.000000e+05	7.303434e-01	5.114976e-01	5.127828e-01
4	3R_25089139_SNP	25089139	4	T	C	0.066	-1.556116e+00	4.432372e+00	1.000000e-05	1.000000e+05	7.260147e-01	5.041020e-01	5.054211e-01
4	3R_25089146_SNP	25089146	12	A	G	0.350	3.030059e+00	2.361846e+00	1.000000e-05	1.000000e-05	2.014729e-01	1.977304e-01	3.578629e-01
4	3R_25089148_SNP	25089148	4	A	T	0.066	-1.556116e+00	4.432372e+00	1.000000e-05	1.000000e+05	7.260147e-01	5.041020e-01	5.054211e-01
4	3R_25089149_SNP	25089149	4	A	C	0.066	-1.556116e+00	4.432372e+00	1.000000e-05	1.000000e+05	7.260147e-01	5.041020e-01	5.054211e-01
4	3R_25089157_SNP	25089157	3	C	A	0.053	2.228910e+00	4.904408e+00	1.000000e-05	1.000000e-05	6.501385e-01	6.545677e-01	9.855816e-01
4	3R_25089205_SNP	25089205	9	G	A	0.281	4.976067e+00	2.452185e+00	1.000000e-05	1.000000e-05	4.417910e-02	4.205671e-02	8.877561e-02
4	3R_25089209_SNP	25089209	7	G	A	0.128	9.266496e-01	3.319359e+00	1.000000e-05	1.000000e-05	7.804975e-01	7.925585e-01	9.064818e-01
4	3R_25089214_SNP	25089214	3	C	A	0.086	-4.302226e+00	3.944144e+00	1.432057e-01	1.000000e+05	2.770922e-01	2.227231e-01	2.257177e-01
4	3R_25089267_SNP	25089267	7	A	G	0.189	1.984598e+00	2.837888e+00	1.000000e-05	1.000000e+05	4.854194e-01	2.909396e-01	2.934798e-01
4	3R_25089290_SNP	25089290	12	C	G	0.182	-3.643918e-01	2.933369e+00	1.000000e-05	1.000000e+05	9.013029e-01	7.985490e-01	7.989146e-01
4	3R_25089354_SNP	25089354	0	T	G	0.052	-8.108245e+00	5.042476e+00	4.881391e-01	8.189900e-01	1.099128e-01	1.254913e-01	1.361418e-01
4	3R_25089445_SNP	25089445	23	G	A	0.417	-2.218458e+00	2.386071e+00	1.000000e-05	1.000000e-05	3.539729e-01	3.513103e-01	3.783489e-01
4	3R_25089573_SNP	25089573	2	A	C	0.052	-8.816987e+00	5.037403e+00	4.821690e-01	7.418288e-01	8.208360e-02	9.287042e-02	1.017599e-01
4	3R_25089772_SNP	25089772	1	T	G	0.058	-9.142209e+00	4.740689e+00	5.325544e-01	8.286294e-01	5.566231e-02	6.266722e-02	8.069103e-02
4	3R_25089780_SNP	25089780	3	T	C	0.053	-9.123045e+00	5.046270e+00	5.483165e-01	8.539056e-01	7.260244e-02	8.267204e-02	1.010920e-01
4	3R_25089819_SNP	25089819	9	A	G	0.445	-6.906325e-01	2.246805e+00	1.000000e-05	1.000000e-05	7.589717e-01	7.692828e-01	9.394677e-01
4	3R_25089830_SNP	25089830	9	C	T	0.233	-4.296033e+00	2.627175e+00	6.481276e-02	1.000000e+05	1.040702e-01	8.817998e-02	9.172194e-02
4	3R_25089865_SNP	25089865	13	C	G	0.197	-3.262001e+00	2.838241e+00	1.000000e-05	6.346636e-03	2.522359e-01	2.486314e-01	3.841629e-01
4	3R_25089868_SNP	25089868	11	T	A	0.201	-4.040041e+00	2.791115e+00	2.930171e-02	6.188759e-02	1.498261e-01	1.484572e-01	1.921402e-01
4	3R_25089871_SNP	25089871	12	A	T	0.189	-4.344879e+00	2.869333e+00	4.670857e-02	8.212551e-02	1.320399e-01	1.317112e-01	1.798580e-01
4	3R_25089880_SNP	25089880	9	T	C	0.199	-4.029353e+00	2.786284e+00	3.064838e-02	6.356593e-02	1.501971e-01	1.489453e-01	1.830932e-01
4	3R_25089895_SNP	25089895	7	C	A	0.264	5.679271e+00	2.475418e+00	1.000000e-05	1.000000e-05	2.314445e-02	2.174070e-02	9.401763e-02
4	3R_25089896_SNP	25089896	2	C	A	0.078	-6.121780e+00	4.107044e+00	2.350974e-01	3.576073e-01	1.381503e-01	1.495826e-01	1.895064e-01
4	3R_25089904_SNP	25089904	9	T	A	0.260	6.118536e+00	2.497340e+00	1.000000e-05	1.000000e-05	1.541995e-02	1.436261e-02	6.968941e-02
4	3R_25089905_SNP	25089905	8	A	G	0.265	5.620356e+00	2.479433e+00	1.000000e-05	1.000000e-05	2.481355e-02	2.334227e-02	1.000057e-01
4	3R_25089938_SNP	25089938	12	T	G	0.392	6.486557e-01	2.324413e+00	1.000000e-05	1.000000e+05	7.805765e-01	6.978205e-01	6.984335e-01
4	3R_25089942_SNP	25089942	1	G	A	0.078	-1.208657e+00	4.057914e+00	1.000000e-05	1.000000e+05	7.662229e-01	5.464532e-01	5.475866e-01
4	3R_25089944_SNP	25089944	8	C	T	0.259	-2.559467e+00	2.544050e+00	1.000000e-05	1.000000e+05	3.159857e-01	2.667757e-01	2.694772e-01
4	3R_25089945_SNP	25089945	1	A	T	0.071	-6.339187e+00	4.273289e+00	2.482197e-01	3.716841e-01	1.400269e-01	1.523882e-01	1.952834e-01
4	3R_25090024_SNP	25090024	5	T	C	0.067	4.060117e+00	4.408500e+00	1.000000e-05	1.000000e-05	3.585231e-01	3.559185e-01	4.834087e-01
4	3R_25090071_SNP	25090071	8	A	T	0.327	-2.938556e+00	2.363420e+00	1.000000e-05	1.000000e-05	2.156534e-01	2.119320e-01	2.154449e-01
4	3R_25090086_SNP	25090086	10	C	T	0.359	-3.837645e+00	2.315924e+00	1.000000e-05	1.317457e-02	9.956825e-02	9.633186e-02	1.166555e-01
4	3R_25090139_SNP	25090139	9	G	A	0.370	-2.486603e+00	2.307899e+00	1.000000e-05	1.000000e-05	2.829946e-01	2.796099e-01	3.650725e-01
4	3R_25090142_SNP	25090142	11	G	A	0.375	-2.242091e+00	2.318361e+00	1.000000e-05	1.000000e-05	3.350295e-01	3.321402e-01	4.949866e-01
4	3R_25090175_SNP	25090175	8	T	C	0.361	-3.192914e+00	2.305175e+00	1.000000e-05	1.000000e-05	1.680492e-01	1.643372e-01	2.878057e-01
4	3R_25090231_SNP	25090231	10	T	C	0.324	-7.912930e-01	2.393488e+00	1.000000e-05	1.000000e+05	7.414001e-01	7.468499e-01	7.473345e-01
4	3R_25090278_SNP	25090278	19	T	C	0.235	-7.114393e-02	2.730093e+00	1.000000e-05	1.000000e+05	9.792443e-01	9.679722e-01	9.680249e-01
4	3R_25090284_SNP	25090284	9	T	C	0.185	4.585386e+00	2.853847e+00	1.000000e-05	1.000000e-05	1.101872e-01	1.068525e-01	3.809189e-01
4	3R_25090292_SNP	25090292	7	C	T	0.331	-8.792287e-02	2.357050e+00	1.000000e-05	1.000000e+05	9.702931e-01	9.274557e-01	9.275765e-01
4	3R_25090294_SNP	25090294	10	T	C	0.407	3.324546e-01	2.290023e+00	1.000000e-05	1.000000e-05	8.847649e-01	9.157061e-01	9.191573e-01
4	3R_25090296_SNP	25090296	7	C	T	0.412	6.950223e-01	2.259732e+00	1.000000e-05	1.000000e-05	7.588317e-01	7.691324e-01	9.188071e-01
4	3R_25090442_SNP	25090442	4	A	G	0.126	-1.832769e+00	3.307845e+00	1.000000e-05	1.000000e+05	5.803470e-01	4.486803e-01	4.502718e-01
4	3R_25090494_SNP	25090494	3	A	T	0.053	1.634564e+00	4.901263e+00	1.000000e-05	1.000000e-05	7.392176e-01	7.481554e-01	8.900023e-01
4	3R_25090499_SNP	25090499	0	G	C	0.052	-8.936712e+00	5.043894e+00	5.351990e-01	8.397893e-01	7.843339e-02	8.934320e-02	1.074026e-01
4	3R_25090502_SNP	25090502	9	G	C	0.226	-9.228661e-01	2.669490e+00	1.000000e-05	1.000000e-05	7.300396e-01	7.383997e-01	9.514877e-01
4	3R_25090795_SNP	25090795	1	A	C	0.052	-5.659298e+00	4.999979e+00	2.366474e-01	1.000000e+05	2.594739e-01	2.836466e-01	2.862353e-01
4	3R_25090820_SNP	25090820	10	T	G	0.207	5.419577e+00	2.733396e+00	1.000000e-05	1.000000e-05	4.920019e-02	4.693981e-02	4.876466e-01
4	3R_25090931_SNP	25090931	0	G	T	0.135	3.546724e+00	3.189632e+00	1.000000e-05	1.000000e-05	2.679136e-01	2.644219e-01	3.476634e-01
4	3R_25090953_SNP	25090953	13	G	T	0.500	-2.843120e+00	2.258909e+00	1.000000e-05	1.000000e-05	2.100955e-01	2.063636e-01	2.428987e-01
4	3R_25090975_SNP	25090975	11	G	A	0.486	-2.392905e+00	2.245022e+00	1.000000e-05	1.000000e-05	2.881720e-01	2.848279e-01	3.229380e-01
4	3R_25090994_SNP	25090994	14	A	T	0.496	-1.884379e+00	2.273162e+00	1.000000e-05	1.000000e-05	4.084223e-01	4.065441e-01	4.409155e-01
4	3R_25091020_SNP	25091020	11	C	T	0.250	6.990543e+00	2.537260e+00	1.000000e-05	1.000000e-05	6.583633e-03	6.023269e-03	3.071185e-02
4	3R_25091041_SNP	25091041	19	T	C	0.522	-2.677797e+00	2.308032e+00	1.000000e-05	1.000000e-05	2.477831e-01	2.441761e-01	2.492646e-01
4	3R_25091052_SNP	25091052	6	T	C	0.195	6.388444e+00	2.744431e+00	1.000000e-05	1.000000e-05	2.124234e-02	1.991842e-02	5.930314e-02
4	3R_25091095_SNP	25091095	7	C	G	0.203	6.604712e+00	2.708441e+00	1.000000e-05	1.000000e-05	1.589787e-02	1.481722e-02	4.583740e-02
4	3R_25091182_SNP	25091182	3	T	C	0.059	-6.287179e+00	4.755442e+00	2.664889e-01	3.336339e-01	1.881203e-01	2.090073e-01	2.349523e-01
4	3R_25091256_SNP	25091256	13	T	C	0.366	3.094241e+00	2.337713e+00	1.000000e-05	1.000000e-05	1.876170e-01	1.838729e-01	4.082980e-01
4	3R_25091429_SNP	25091429	9	G	A	0.212	-1.847170e+00	2.752292e+00	1.000000e-05	1.000000e+05	5.031508e-01	4.582416e-01	4.597837e-01
4	3R_25091465_SNP	25091465	5	A	C	0.093	-1.929393e+00	3.785366e+00	1.000000e-05	1.000000e+05	6.110024e-01	5.905878e-01	5.915475e-01
4	3R_25091468_SNP	25091468	3	G	T	0.105	-2.230031e+00	3.562758e+00	1.000000e-05	1.000000e-05	5.323008e-01	5.329744e-01	5.458141e-01
4	3R_25091469_SNP	25091469	12	C	T	0.441	-3.511793e+00	2.276611e+00	1.000000e-05	1.000000e+05	1.250187e-01	1.186647e-01	1.221937e-01
4	3R_25091474_SNP	25091474	10	T	C	0.324	-2.698961e+00	2.405237e+00	1.000000e-05	1.000000e+05	2.635814e-01	2.026184e-01	2.057420e-01
4	3R_25091505_SNP	25091505	6	G	A	0.067	-6.644813e+00	4.498619e+00	3.051514e-01	1.000000e+05	1.417235e-01	1.540882e-01	1.574864e-01
4	3R_25091528_SNP	25091528	15	G	A	0.357	7.318933e+00	2.306905e+00	1.000000e-05	1.000000e-05	1.828271e-03	1.627536e-03	3.626860e-03
4	3R_25091548_SNP	25091548	8	T	A	0.306	-1.712905e+00	2.420814e+00	1.000000e-05	1.000000e+05	4.802933e-01	4.668288e-01	4.683273e-01
4	3R_25091560_SNP	25091560	9	A	G	0.274	-1.411119e+00	2.502059e+00	1.000000e-05	1.000000e+05	5.735968e-01	4.682014e-01	4.696930e-01
4	3R_25091589_SNP	25091589	7	T	C	0.236	-2.003060e+00	2.609805e+00	1.000000e-05	1.000000e-05	4.439670e-01	4.427074e-01	4.928839e-01
4	3R_25091603_SNP	25091603	0	T	C	0.077	-5.093802e+00	4.086744e+00	1.605102e-01	1.000000e+05	2.145275e-01	2.166302e-01	2.196644e-01
4	3R_25091653_SNP	25091653	5	T	G	0.227	-5.600649e+00	2.602973e+00	1.124246e-01	1.817451e-01	3.300548e-02	3.284708e-02	5.082775e-02
4	3R_25091654_SNP	25091654	9	G	A	0.226	-5.446948e+00	2.648335e+00	1.115743e-01	1.843992e-01	4.142037e-02	4.141889e-02	5.866334e-02
4	3R_25091665_SNP	25091665	7	T	C	0.257	-3.010763e+00	2.529544e+00	1.000000e-05	1.000000e-05	2.358081e-01	2.321481e-01	3.190063e-01
4	3R_25092136_SNP	25092136	3	T	C	0.053	3.624815e+00	4.892955e+00	1.000000e-05	1.000000e-05	4.599434e-01	4.589902e-01	8.733197e-01
4	3R_25092137_SNP	25092137	9	T	C	0.288	3.736409e+00	2.452058e+00	1.000000e-05	1.000000e-05	1.296403e-01	1.261253e-01	3.017595e-01
4	3R_25092175_SNP	25092175	2	A	G	0.163	-3.204331e+00	2.939236e+00	1.000000e-05	3.503873e-03	2.773538e-01	2.739200e-01	3.433427e-01
4	3R_25092268_SNP	25092268	9	T	C	0.288	-4.299831e+00	2.473375e+00	1.000000e-05	1.694468e-02	8.415704e-02	8.112452e-02	2.002435e-01
4	3R_25092276_SNP	25092276	13	T	C	0.500	4.689790e+00	2.292950e+00	1.000000e-05	1.000000e-05	4.254892e-02	4.047365e-02	2.394380e-01
4	3R_25092295_SNP	25092295	9	T	G	0.281	-3.993206e+00	2.493852e+00	1.000000e-05	5.400068e-03	1.114044e-01	1.080501e-01	2.518105e-01
4	3R_25092318_SNP	25092318	15	A	G	0.364	-1.490949e+00	2.413576e+00	1.000000e-05	1.000000e+05	5.376749e-01	5.339158e-01	5.351022e-01
4	3R_25092328_SNP	25092328	13	G	A	0.458	6.824489e-01	2.310839e+00	1.000000e-05	1.000000e-05	7.681485e-01	7.791689e-01	8.553558e-01
4	3R_25092339_SNP	25092339	2	G	A	0.052	6.322877e+00	4.894307e+00	1.000000e-05	1.000000e-05	1.983581e-01	1.946136e-01	2.231718e-01
4	3R_25092340_SNP	25092340	14	A	G	0.475	-2.077137e-02	2.316203e+00	1.000000e-05	1.000000e+05	9.928565e-01	9.221666e-01	9.222966e-01
4	3R_25092353_SNP	25092353	3	A	T	0.072	6.214374e+00	4.197010e+00	1.000000e-05	1.000000e-05	1.407652e-01	1.371731e-01	2.775481e-01
4	3R_25092359_SNP	25092359	16	T	C	0.367	-1.664588e+00	2.407299e+00	1.000000e-05	1.000000e+05	4.903215e-01	3.900880e-01	3.920041e-01
4	3R_25092366_SNP	25092366	27	T	A	0.305	3.289048e-02	2.622755e+00	1.000000e-05	1.000000e+05	9.900109e-01	8.515456e-01	8.518035e-01
4	3R_25092368_SNP	25092368	13	A	T	0.373	-8.743206e-01	2.374764e+00	1.000000e-05	1.000000e-05	7.132575e-01	7.206438e-01	7.371381e-01
4	3R_25092371_SNP	25092371	13	A	C	0.380	-9.565037e-01	2.369220e+00	1.000000e-05	1.000000e-05	6.869853e-01	6.930241e-01	7.034033e-01
4	3R_25092375_SNP	25092375	13	A	C	0.380	-1.271280e+00	2.366008e+00	1.000000e-05	1.000000e-05	5.918390e-01	5.941994e-01	6.142253e-01
4	3R_25092379_SNP	25092379	9	G	A	0.418	2.318786e+00	2.280465e+00	1.000000e-05	1.000000e-05	3.108623e-01	3.077192e-01	4.372542e-01
4	3R_25092381_SNP	25092381	5	A	G	0.193	-5.215166e-02	2.790125e+00	1.000000e-05	1.000000e+05	9.851117e-01	9.710081e-01	9.710559e-01
4	3R_25092393_SNP	25092393	12	T	G	0.371	-6.503330e-01	2.374082e+00	1.000000e-05	1.000000e+05	7.845101e-01	7.874794e-01	7.878693e-01
4	3R_25092394_SNP	25092394	15	C	T	0.379	-1.823320e+00	2.380658e+00	1.000000e-05	1.000000e+05	4.449301e-01	3.762261e-01	3.782242e-01
4	3R_25092396_DEL	25092396	12	TCTTA	C	0.378	-1.149137e+00	2.362760e+00	1.000000e-05	1.000000e-05	6.274168e-01	6.309803e-01	6.477392e-01
4	3R_25092414_SNP	25092414	12	A	C	0.385	-9.682264e-01	2.359043e+00	1.000000e-05	1.000000e-05	6.820672e-01	6.878740e-01	7.337197e-01
4	3R_25092417_SNP	25092417	11	A	G	0.424	-1.567419e+00	2.297357e+00	1.000000e-05	1.000000e+05	4.961062e-01	4.187807e-01	4.205332e-01
4	3R_25092420_SNP	25092420	14	T	G	0.376	-1.959130e+00	2.382988e+00	1.000000e-05	1.000000e-05	4.122897e-01	4.104746e-01	4.286256e-01
4	3R_25092423_SNP	25092423	7	A	G	0.182	-1.178732e+00	2.870673e+00	1.000000e-05	1.000000e-05	6.819357e-01	6.877364e-01	6.942757e-01
4	3R_25092424_SNP	25092424	10	T	C	0.421	3.863444e+00	2.280803e+00	1.000000e-05	1.000000e-05	9.233312e-02	8.922199e-02	1.913301e-01
4	3R_25092425_SNP	25092425	11	T	C	0.417	4.086341e+00	2.283007e+00	1.000000e-05	1.000000e-05	7.546171e-02	7.262320e-02	1.602475e-01
4	3R_25092432_SNP	25092432	14	T	G	0.404	3.291027e+00	2.321469e+00	1.000000e-05	1.000000e-05	1.583400e-01	1.546600e-01	2.935049e-01
4	3R_25092433_SNP	25092433	13	A	C	0.408	3.094203e+00	2.312842e+00	1.000000e-05	1.000000e-05	1.829481e-01	1.792079e-01	3.256366e-01
4	3R_25092455_SNP	25092455	14	A	T	0.418	2.679036e+00	2.313306e+00	1.000000e-05	1.000000e-05	2.486402e-01	2.450374e-01	4.789123e-01
4	3R_25092458_SNP	25092458	12	T	A	0.427	3.090221e+00	2.290363e+00	1.000000e-05	1.000000e-05	1.792703e-01	1.755348e-01	3.241964e-01
4	3R_25092465_DEL	25092465	3	G	GTGTGATATAGGATTG	0.145	-1.540291e+00	3.110825e+00	1.000000e-05	1.000000e-05	6.212169e-01	6.245583e-01	7.647010e-01
4	3R_25092498_SNP	25092498	2	A	G	0.216	3.498383e-03	2.653520e+00	1.000000e-05	1.000000e+05	9.989498e-01	8.992437e-01	8.994136e-01
4	3R_25092501_SNP	25092501	11	G	A	0.382	2.241151e+00	2.320129e+00	1.000000e-05	1.000000e-05	3.355987e-01	3.327159e-01	3.418166e-01
4	3R_25092508_SNP	25092508	10	A	C	0.393	1.566776e+00	2.314714e+00	1.000000e-05	1.000000e-05	4.995131e-01	4.993985e-01	6.579169e-01
4	3R_25092518_SNP	25092518	3	G	T	0.197	-3.690028e+00	2.734867e+00	1.000000e-05	1.264134e-02	1.792620e-01	1.754706e-01	2.261135e-01
4	3R_25092537_SNP	25092537	12	A	G	0.385	-1.404956e+00	2.356504e+00	1.000000e-05	1.000000e+05	5.519261e-01	5.450605e-01	5.461998e-01
4	3R_25092539_SNP	25092539	12	G	A	0.420	-9.324946e-02	2.336288e+00	1.000000e-05	1.000000e+05	9.682144e-01	9.455772e-01	9.456673e-01
4	3R_25092545_SNP	25092545	13	T	C	0.373	-1.887539e+00	2.377774e+00	1.000000e-05	1.000000e+05	4.285342e-01	3.523074e-01	3.544516e-01
4	3R_25092950_SNP	25092950	8	T	A	0.415	-8.137313e-01	2.260268e+00	1.000000e-05	1.000000e-05	7.193354e-01	7.270630e-01	8.886412e-01
4	3R_25093061_INS	25093061	16	CTCC	C	0.194	-1.216845e+00	2.896082e+00	1.000000e-05	1.000000e-05	6.749550e-01	6.804364e-01	9.767488e-01
4	3R_25093064_SNP	25093064	11	C	G	0.312	-1.804349e+00	2.422038e+00	1.000000e-05	1.000000e-05	4.574393e-01	4.564369e-01	5.930943e-01
4	3R_25093202_SNP	25093202	9	C	G	0.329	3.290350e+00	2.377959e+00	1.000000e-05	1.000000e-05	1.684831e-01	1.647699e-01	3.182398e-01
4	3R_25093355_SNP	25093355	14	T	G	0.390	-1.828459e+00	2.335619e+00	1.000000e-05	1.000000e+05	4.349283e-01	3.994150e-01	4.012769e-01
4	3R_25093430_SNP	25093430	11	T	C	0.174	-2.048431e+00	3.005347e+00	1.000000e-05	1.000000e+05	4.965320e-01	4.671323e-01	4.686293e-01
4	3R_25093459_SNP	25093459	6	T	G	0.054	3.984212e+00	4.924424e+00	1.000000e-05	1.000000e-05	4.197385e-01	4.180480e-01	6.631485e-01
4	3R_25093539_SNP	25093539	14	T	A	0.340	6.865539e-02	2.398789e+00	1.000000e-05	1.000000e+05	9.772045e-01	8.920282e-01	8.922110e-01
4	3R_25093559_SNP	25093559	9	C	T	0.247	-2.710333e+00	2.583010e+00	1.000000e-05	1.000000e-05	2.957091e-01	2.924277e-01	3.440917e-01
4	3R_25093562_SNP	25093562	14	A	G	0.340	-3.156641e-01	2.398297e+00	1.000000e-05	1.000000e+05	8.954588e-01	8.969596e-01	8.971336e-01
4	3R_25093577_SNP	25093577	10	C	T	0.248	-2.767244e+00	2.584299e+00	1.000000e-05	1.000000e-05	2.859608e-01	2.825991e-01	3.326409e-01
4	3R_25093592_SNP	25093592	9	T	C	0.205	-3.501425e+00	2.752221e+00	9.278843e-03	1.000000e+05	2.052386e-01	1.800575e-01	1.833174e-01
4	3R_25093602_SNP	25093602	16	G	A	0.482	-9.463167e-01	2.293050e+00	1.000000e-05	1.000000e-05	6.804160e-01	6.861462e-01	7.685743e-01
4	3R_25093615_SNP	25093615	8	A	T	0.061	4.899563e+00	4.625749e+00	1.000000e-05	1.000000e-05	2.911919e-01	2.878724e-01	5.909569e-01
4	3R_25093622_SNP	25093622	3	G	A	0.066	4.938159e+00	4.397990e+00	1.000000e-05	1.000000e-05	2.632836e-01	2.597626e-01	5.157177e-01
4	3R_25093624_SNP	25093624	9	A	T	0.123	1.814880e+00	3.398943e+00	1.000000e-05	1.000000e-05	5.941532e-01	5.965868e-01	6.127813e-01
4	3R_25093639_SNP	25093639	16	C	A	0.345	2.295012e+00	2.400042e+00	1.000000e-05	1.000000e-05	3.404702e-01	3.376436e-01	5.543971e-01
4	3R_25093692_SNP	25093692	14	G	A	0.504	-1.508326e+00	2.269634e+00	1.000000e-05	1.000000e-05	5.073338e-01	5.073992e-01	5.697181e-01
4	3R_25093780_DEL	25093780	22	G	GCGG	0.143	-6.847444e-01	3.398555e+00	1.000000e-05	1.000000e-05	8.405919e-01	8.600110e-01	9.074811e-01
4	3R_25093969_SNP	25093969	15	C	A	0.307	1.265201e+00	2.479444e+00	1.000000e-05	1.000000e+05	6.105982e-01	5.465581e-01	5.476911e-01
4	3R_25094158_SNP	25094158	12	G	C	0.385	-1.250719e+00	2.320421e+00	1.000000e-05	1.000000e-05	5.906720e-01	5.929956e-01	6.688219e-01
4	3R_25094276_SNP	25094276	11	T	G	0.271	1.539631e+00	2.529578e+00	1.000000e-05	1.000000e-05	5.436640e-01	5.446324e-01	7.127143e-01
4	3R_25094326_SNP	25094326	14	A	G	0.504	8.099749e-01	2.281495e+00	1.000000e-05	1.000000e-05	7.230672e-01	7.310106e-01	8.729825e-01
4	3R_25094357_SNP	25094357	7	G	A	0.189	1.562566e+00	2.830189e+00	1.000000e-05	1.000000e+05	5.816861e-01	4.765283e-01	4.779787e-01
4	3R_25094358_SNP	25094358	8	T	C	0.177	5.124967e-01	2.917015e+00	1.000000e-05	1.000000e+05	8.607696e-01	7.998370e-01	8.002000e-01
4	3R_25094372_SNP	25094372	11	A	C	0.278	1.047163e+00	2.517331e+00	1.000000e-05	1.000000e-05	6.780103e-01	6.836301e-01	8.461231e-01
4	3R_25094374_SNP	25094374	11	T	G	0.278	9.547381e-01	2.515605e+00	1.000000e-05	1.000000e-05	7.048268e-01	7.117592e-01	9.067921e-01
4	3R_25094381_SNP	25094381	13	G	A	0.486	1.349505e-01	2.265739e+00	1.000000e-05	1.000000e+05	9.525832e-01	9.536884e-01	9.537650e-01
4	3R_25094417_SNP	25094417	13	A	C	0.338	3.649191e-01	2.400523e+00	1.000000e-05	1.000000e+05	8.793755e-01	8.877032e-01	8.878938e-01
4	3R_25094455_SNP	25094455	4	A	G	0.060	6.558828e+00	4.612589e+00	1.000000e-05	1.000000e-05	1.570921e-01	1.534171e-01	3.108716e-01
4	3R_25094496_SNP	25094496	5	C	T	0.173	-1.477919e+00	2.920343e+00	1.000000e-05	1.000000e+05	6.135355e-01	4.821225e-01	4.835456e-01
4	3R_25094519_SNP	25094519	10	A	T	0.331	-1.084567e+00	2.398627e+00	1.000000e-05	1.000000e-05	6.517972e-01	6.562931e-01	8.750347e-01
4	3R_25094565_SNP	25094565	11	C	A	0.410	1.151918e-01	2.289254e+00	1.000000e-05	1.000000e+05	9.599346e-01	6.024438e-01	6.033601e-01
4	3R_25094570_SNP	25094570	9	A	C	0.384	-1.621249e+00	2.294546e+00	1.000000e-05	1.000000e-05	4.809176e-01	4.803944e-01	8.008725e-01
4	3R_25094614_SNP	25094614	13	A	T	0.063	-2.796899e-01	4.661558e+00	1.000000e-05	1.000000e+05	9.522351e-01	6.909612e-01	6.915934e-01
4	3R_25094685_SNP	25094685	1	C	G	0.091	-4.007781e-02	3.783967e+00	1.000000e-05	1.000000e+05	9.915633e-01	9.483488e-01	9.484342e-01
4	3R_25094712_SNP	25094712	12	T	C	0.503	-2.355425e-02	2.257417e+00	1.000000e-05	1.000000e+05	9.916886e-01	7.736930e-01	7.741139e-01
4	3R_25094792_SNP	25094792	1	T	C	0.123	1.032038e-01	3.306696e+00	1.000000e-05	1.000000e+05	9.751426e-01	8.928369e-01	8.930182e-01
4	3R_25094822_SNP	25094822	0	G	A	0.194	-6.000682e-01	2.747094e+00	1.000000e-05	1.000000e-05	8.273813e-01	8.447187e-01	9.191188e-01
4	3R_25095017_SNP	25095017	3	G	A	0.204	-2.007983e+00	2.723614e+00	1.000000e-05	1.000000e+05	4.621072e-01	4.535404e-01	4.551067e-01
4	3R_25095032_SNP	25095032	12	A	G	0.357	-2.059018e+00	2.359134e+00	1.000000e-05	1.000000e-05	3.841567e-01	3.819047e-01	5.463999e-01
4	3R_25095042_SNP	25095042	4	G	T	0.199	-2.542548e+00	2.756822e+00	1.000000e-05	1.000000e+05	3.578466e-01	3.439849e-01	3.461811e-01
4	3R_25095059_SNP	25095059	0	C	A	0.071	-1.354975e-01	4.231081e+00	1.000000e-05	1.000000e+05	9.744947e-01	9.797047e-01	9.797381e-01
4	3R_25095061_SNP	25095061	8	T	G	0.286	8.452806e-02	2.469184e+00	1.000000e-05	1.000000e+05	9.727361e-01	7.944159e-01	7.947905e-01
4	3R_25095068_SNP	25095068	4	C	G	0.205	5.929774e-01	2.725038e+00	1.000000e-05	1.000000e+05	8.280300e-01	7.744384e-01	7.748577e-01
4	3R_25095093_SNP	25095093	5	G	A	0.140	-4.267860e+00	3.169585e+00	4.319934e-02	6.891101e-02	1.801443e-01	1.807510e-01	2.350814e-01
4	3R_25095102_SNP	25095102	6	A	C	0.221	2.636355e+00	2.666579e+00	1.000000e-05	1.000000e+05	3.243979e-01	2.230820e-01	2.260743e-01
4	3R_25095120_SNP	25095120	9	A	T	0.479	-6.980386e-01	2.235681e+00	1.000000e-05	1.000000e+05	7.552964e-01	7.130964e-01	7.136676e-01
4	3R_25095146_SNP	25095146	4	A	G	0.132	-3.852803e+00	3.238672e+00	3.590982e-02	6.021150e-02	2.360491e-01	2.374074e-01	2.707354e-01
4	3R_25095158_SNP	25095158	11	G	A	0.361	-4.376491e-01	2.341222e+00	1.000000e-05	1.000000e+05	8.519633e-01	7.788422e-01	7.792515e-01
4	3R_25095159_SNP	25095159	12	G	C	0.329	1.501799e+00	2.399425e+00	1.000000e-05	1.000000e-05	5.323196e-01	5.329936e-01	7.159420e-01
4	3R_25095162_SNP	25095162	13	C	T	0.331	1.588323e+00	2.403638e+00	1.000000e-05	1.000000e-05	5.097412e-01	5.098629e-01	7.583899e-01
4	3R_25095164_SNP	25095164	11	C	T	0.361	-4.735747e-01	2.341010e+00	1.000000e-05	1.000000e+05	8.399566e-01	7.319877e-01	7.325094e-01
4	3R_25095199_SNP	25095199	11	A	T	0.278	-4.937605e-02	2.510792e+00	1.000000e-05	1.000000e+05	9.843360e-01	8.788384e-01	8.790451e-01
4	3R_25095422_SNP	25095422	3	C	T	0.092	2.133771e+00	3.790896e+00	1.000000e-05	1.000000e-05	5.743547e-01	5.761814e-01	6.550705e-01
4	3R_25095565_INS	25095565	25	ACACACAAACT	A	0.146	-1.110799e+00	3.360387e+00	1.000000e-05	1.000000e+05	7.414344e-01	5.955892e-01	5.965304e-01
4	3R_25095567_INS	25095567	19	AAACTCA	A	0.382	2.629849e+00	2.387197e+00	1.000000e-05	1.000000e+05	2.723564e-01	1.827652e-01	1.860094e-01
4	3R_25095609_SNP	25095609	4	T	C	0.106	-5.216156e+00	3.576923e+00	1.476503e-01	1.000000e+05	1.468265e-01	9.775421e-02	1.013064e-01
4	3R_25095617_SNP	25095617	2	G	C	0.065	9.267846e-01	4.432816e+00	1.000000e-05	1.000000e+05	8.346708e-01	8.134137e-01	8.137478e-01
4	3R_25095650_SNP	25095650	4	T	A	0.060	1.396828e+00	4.637705e+00	1.000000e-05	1.000000e-05	7.636816e-01	7.743505e-01	8.925903e-01
4	3R_25095733_SNP	25095733	10	C	A	0.248	-3.061009e+00	2.582436e+00	1.000000e-05	1.000000e-05	2.377414e-01	2.340891e-01	2.700712e-01
4	3R_25095839_SNP	25095839	12	C	A	0.406	-1.386232e+00	2.300112e+00	1.000000e-05	1.000000e+05	5.476194e-01	3.893735e-01	3.912937e-01
4	3R_25096016_SNP	25096016	14	G	C	0.433	1.784919e+00	2.292790e+00	1.000000e-05	1.000000e-05	4.374891e-01	4.361104e-01	5.102221e-01
4	3R_25096037_SNP	25096037	5	T	C	0.073	4.594797e+00	4.211740e+00	1.000000e-05	1.000000e-05	2.770213e-01	2.735922e-01	4.795537e-01
4	3R_25096047_SNP	25096047	5	G	T	0.060	5.310319e+00	4.640593e+00	1.000000e-05	1.000000e-05	2.542901e-01	2.507169e-01	5.351966e-01
4	3R_25096083_SNP	25096083	15	T	C	0.314	-2.274367e+00	2.473189e+00	1.000000e-05	1.000000e-05	3.592342e-01	3.566389e-01	3.797611e-01
4	3R_25096219_SNP	25096219	4	C	T	0.053	-3.459637e+00	4.979516e+00	1.108523e-01	1.000000e+05	4.882578e-01	2.684273e-01	2.711177e-01
4	3R_25096220_SNP	25096220	4	T	A	0.159	2.087324e-01	3.020946e+00	1.000000e-05	1.000000e+05	9.450048e-01	7.229739e-01	7.235189e-01
4	3R_25096246_INS	25096246	7	AA	A	0.162	-5.623936e-02	3.031792e+00	1.000000e-05	1.000000e+05	9.852245e-01	6.692816e-01	6.699773e-01
4	3R_25096257_SNP	25096257	5	A	G	0.060	-1.575042e-01	4.646614e+00	1.000000e-05	1.000000e+05	9.730041e-01	6.293102e-01	6.301331e-01
4	3R_25096446_SNP	25096446	11	G	C	0.382	-4.161484e-01	2.329350e+00	1.000000e-05	1.000000e+05	8.584470e-01	6.221471e-01	6.229943e-01
4	3R_25096453_SNP	25096453	5	G	A	0.053	1.929283e+00	4.901063e+00	1.000000e-05	1.000000e-05	6.943942e-01	7.007937e-01	8.159200e-01
4	3R_25096498_SNP	25096498	3	G	T	0.059	3.845016e+00	4.629378e+00	1.000000e-05	1.000000e-05	4.075200e-01	4.056272e-01	8.460234e-01
4	3R_25096510_SNP	25096510	7	C	A	0.304	1.970689e+00	2.407834e+00	1.000000e-05	1.000000e-05	4.143821e-01	4.126016e-01	5.754426e-01
4	3R_25096523_SNP	25096523	3	G	C	0.092	1.384895e+00	3.786143e+00	1.000000e-05	1.000000e-05	7.150379e-01	7.225229e-01	8.740672e-01
4	3R_25096545_SNP	25096545	4	C	T	0.093	1.285737e+00	3.787410e+00	1.000000e-05	1.000000e-05	7.347193e-01	7.433696e-01	8.974169e-01
4	3R_25096742_SNP	25096742	9	G	A	0.116	-1.759673e+00	3.479022e+00	1.000000e-05	1.000000e+05	6.137330e-01	4.536317e-01	4.551975e-01
4	3R_25096769_SNP	25096769	4	A	G	0.066	-4.842969e-01	4.429276e+00	1.000000e-05	1.000000e+05	9.130771e-01	7.220345e-01	7.225820e-01
4	3R_25096857_SNP	25096857	3	A	G	0.066	1.819568e+00	4.413956e+00	1.000000e-05	1.000000e-05	6.807512e-01	6.864970e-01	7.441470e-01
4	3R_25096885_INS	25096885	7	AGACA	A	0.054	-4.345891e+00	4.990769e+00	1.491074e-01	1.000000e+05	3.852442e-01	3.236392e-01	3.259651e-01
4	3R_25096922_SNP	25096922	8	T	G	0.218	2.792676e-01	2.704781e+00	1.000000e-05	1.000000e+05	9.179010e-01	7.833818e-01	7.837808e-01
4	3R_25096970_SNP	25096970	7	C	A	0.155	-3.955132e-01	3.073381e+00	1.000000e-05	1.000000e-05	8.977731e-01	9.352524e-01	9.531474e-01
4	3R_25097155_SNP	25097155	12	G	T	0.420	1.500543e-03	2.286826e+00	1.000000e-05	1.000000e+05	9.994773e-01	6.301066e-01	6.309269e-01
4	3R_25097197_SNP	25097197	2	A	G	0.059	6.850447e-01	4.660849e+00	1.000000e-05	1.000000e+05	8.833437e-01	7.814933e-01	7.818965e-01
4	3R_25097241_SNP	25097241	11	C	T	0.299	2.362436e+00	2.452818e+00	1.000000e-05	1.000000e-05	3.370011e-01	3.341343e-01	3.843844e-01
4	3R_25097253_SNP	25097253	10	A	T	0.283	3.912256e+00	2.469241e+00	1.000000e-05	1.000000e-05	1.151819e-01	1.117950e-01	1.316916e-01
4	3R_25097309_SNP	25097309	13	A	C	0.310	-3.097880e+00	2.437733e+00	1.000000e-05	1.000000e-05	2.057400e-01	2.020019e-01	3.366810e-01
4	3R_25097314_SNP	25097314	14	T	A	0.326	1.278025e-01	2.432687e+00	1.000000e-05	1.000000e+05	9.581710e-01	9.482408e-01	9.483265e-01
4	3R_25097325_SNP	25097325	13	G	A	0.317	9.921989e-01	2.438639e+00	1.000000e-05	1.000000e-05	6.846789e-01	6.906082e-01	7.489408e-01
4	3R_25097384_SNP	25097384	15	T	C	0.400	1.406909e+00	2.326349e+00	1.000000e-05	1.000000e-05	5.462328e-01	5.472695e-01	7.416684e-01
4	3R_25097391_DEL	25097391	16	AAA	A	0.417	8.478750e-01	2.322259e+00	1.000000e-05	1.000000e-05	7.155384e-01	7.230514e-01	9.046080e-01
4	3R_25097410_INS	25097410	14	TATTTG	T	0.298	7.401103e-01	2.488307e+00	1.000000e-05	1.000000e-05	7.665403e-01	7.774327e-01	8.284105e-01
4	3R_25097412_INS	25097412	12	TATTCAAGTTAGAATAC	T	0.315	-7.858044e-02	2.430990e+00	1.000000e-05	1.000000e+05	9.742557e-01	9.010305e-01	9.011972e-01
4	3R_25097413_INS	25097413	16	TTGTTATTCAAGTTAGAACACT	T	0.245	5.764782e-01	2.662955e+00	1.000000e-05	1.000000e+05	8.289034e-01	7.958870e-01	7.962584e-01
4	3R_25097435_SNP	25097435	18	T	G	0.365	-1.445879e+00	2.398671e+00	1.000000e-05	1.000000e+05	5.475513e-01	4.835463e-01	4.849625e-01
4	3R_25097436_SNP	25097436	13	A	T	0.352	-1.219512e+00	2.372945e+00	1.000000e-05	1.000000e+05	6.080519e-01	5.828548e-01	5.838436e-01
4	3R_25097451_SNP	25097451	8	C	A	0.170	3.492097e+00	2.950057e+00	1.000000e-05	1.000000e-05	2.383644e-01	2.347147e-01	2.900710e-01
4	3R_25097459_SNP	25097459	5	A	G	0.053	3.254274e+00	4.923576e+00	1.000000e-05	1.000000e-05	5.096402e-01	5.097595e-01	5.661946e-01
4	3R_25097506_SNP	25097506	6	G	A	0.208	-7.773928e-02	2.723597e+00	1.000000e-05	1.000000e+05	9.772666e-01	7.368055e-01	7.373151e-01
4	3R_25097537_SNP	25097537	15	A	T	0.357	1.206246e+00	2.378951e+00	1.000000e-05	1.000000e-05	6.128549e-01	6.159054e-01	8.213903e-01
4	3R_25097554_SNP	25097554	11	G	A	0.368	1.744134e+00	2.329598e+00	1.000000e-05	1.000000e-05	4.552044e-01	4.541584e-01	6.770325e-01
4	3R_25097564_SNP	25097564	13	A	G	0.345	1.339748e+00	2.409472e+00	1.000000e-05	1.000000e+05	5.790053e-01	5.718910e-01	5.729220e-01
4	3R_25097567_SNP	25097567	12	T	A	0.350	1.578917e+00	2.384317e+00	1.000000e-05	1.000000e+05	5.088398e-01	4.484674e-01	4.500600e-01
4	3R_25097608_SNP	25097608	6	T	A	0.101	-4.196505e-01	3.687403e+00	1.000000e-05	1.000000e+05	9.095414e-01	5.052319e-01	5.065458e-01
4	3R_25097623_SNP	25097623	11	G	A	0.306	7.607492e-01	2.449491e+00	1.000000e-05	1.000000e-05	7.565496e-01	7.666817e-01	9.005529e-01
4	3R_25097654_SNP	25097654	7	A	C	0.216	2.468498e-01	2.696066e+00	1.000000e-05	1.000000e+05	9.271688e-01	8.480855e-01	8.483500e-01
4	3R_25097737_SNP	25097737	4	A	G	0.060	1.487069e+00	4.656559e+00	1.000000e-05	1.000000e-05	7.499001e-01	7.595566e-01	8.011108e-01
4	3R_25098088_SNP	25098088	12	C	T	0.503	-6.335862e-01	2.260747e+00	1.000000e-05	1.000000e+05	7.796628e-01	7.578633e-01	7.583213e-01
4	3R_25098111_INS	25098111	13	CC	C	0.092	5.358728e+00	4.009092e+00	1.000000e-05	1.000000e-05	1.833362e-01	1.795956e-01	2.427475e-01
4	3R_25098146_SNP	25098146	2	T	C	0.072	-6.465710e+00	4.291709e+00	2.629574e-01	3.676496e-01	1.339993e-01	1.465205e-01	1.804451e-01
4	3R_25098156_SNP	25098156	13	G	C	0.430	1.467963e+00	2.295101e+00	1.000000e-05	1.000000e+05	5.233909e-01	4.804744e-01	4.819054e-01
4	3R_25098233_SNP	25098233	11	G	A	0.285	6.678227e-01	2.539995e+00	1.000000e-05	1.000000e+05	7.929661e-01	7.971268e-01	7.974955e-01
4	3R_25098253_SNP	25098253	16	T	A	0.237	4.171231e-01	2.691208e+00	1.000000e-05	1.000000e+05	8.770311e-01	9.046488e-01	9.048092e-01
4	3R_25098308_SNP	25098308	20	G	A	0.548	9.784437e-02	2.340305e+00	1.000000e-05	1.000000e+05	9.667063e-01	9.360810e-01	9.361872e-01
4	3R_25098318_SNP	25098318	18	A	G	0.445	1.313271e-01	2.333016e+00	1.000000e-05	1.000000e+05	9.551842e-01	9.879757e-01	9.879955e-01
4	3R_25098342_SNP	25098342	2	C	A	0.065	-8.301579e+00	4.507449e+00	4.243329e-01	6.273058e-01	6.746110e-02	7.509351e-02	9.304947e-02
4	3R_25098385_SNP	25098385	4	G	A	0.066	6.794860e-02	4.437878e+00	1.000000e-05	1.000000e+05	9.878041e-01	7.661341e-01	7.665726e-01
4	3R_25098399_SNP	25098399	6	G	A	0.101	-1.522605e+00	3.684278e+00	1.000000e-05	1.000000e+05	6.799905e-01	5.583501e-01	5.594348e-01
4	3R_25098418_SNP	25098418	11	A	T	0.153	-1.318858e+00	3.124070e+00	1.000000e-05	1.000000e-05	6.735046e-01	6.789211e-01	6.799184e-01
4	3R_25098567_INS	25098567	9	TGT	T	0.110	-5.000408e+00	3.578110e+00	9.483955e-02	1.304784e-01	1.642997e-01	1.690064e-01	2.577415e-01
4	3R_25098571_SNP	25098571	10	T	G	0.117	-5.077794e+00	3.479818e+00	8.001310e-02	1.084541e-01	1.465701e-01	1.492265e-01	2.927818e-01
4	3R_25098607_DEL	25098607	22	C	CC	0.233	-1.138762e+00	2.783140e+00	1.000000e-05	1.000000e+05	6.829950e-01	4.249602e-01	4.266786e-01
4	3R_25098741_SNP	25098741	16	C	T	0.518	-3.177345e+00	2.280691e+00	1.000000e-05	1.000000e+05	1.656085e-01	1.314093e-01	1.349017e-01
4	3R_25098843_SNP	25098843	12	G	A	0.378	-2.475546e+00	2.320427e+00	1.000000e-05	1.000000e+05	2.877314e-01	1.790668e-01	1.823324e-01
4	3R_25098870_SNP	25098870	7	A	G	0.324	1.411437e+00	2.367493e+00	1.000000e-05	1.000000e-05	5.519460e-01	5.531369e-01	6.613161e-01
4	3R_25098928_INS	25098928	24	AGGTAAATAGTA	A	0.198	1.892628e+00	2.952444e+00	1.000000e-05	1.000000e+05	5.224635e-01	4.781822e-01	4.796245e-01
4	3R_25098932_SNP	25098932	10	C	A	0.138	3.344794e+00	3.240624e+00	1.000000e-05	1.000000e-05	3.036437e-01	3.004327e-01	4.079683e-01
4	3R_25098987_SNP	25098987	13	C	A	0.296	-2.825394e+00	2.472876e+00	1.000000e-05	1.000000e+05	2.550204e-01	5.857865e-02	6.195548e-02
4	3R_25098992_SNP	25098992	11	G	A	0.139	6.553397e-01	3.264515e+00	1.000000e-05	1.000000e-05	8.411652e-01	8.606836e-01	8.893587e-01
4	3R_25098994_SNP	25098994	8	C	A	0.361	-2.051552e+00	2.316886e+00	1.000000e-05	1.000000e+05	3.772975e-01	3.316402e-01	3.339148e-01
4	3R_25099013_SNP	25099013	15	C	T	0.214	2.158633e+00	2.774517e+00	1.000000e-05	1.000000e-05	4.377658e-01	4.363922e-01	4.993345e-01
4	3R_25099015_SNP	25099015	9	T	A	0.240	1.221489e+00	2.614851e+00	1.000000e-05	1.000000e-05	6.410720e-01	6.451456e-01	7.287099e-01
4	3R_25099030_SNP	25099030	13	A	T	0.465	5.685515e-01	2.271983e+00	1.000000e-05	1.000000e-05	8.027361e-01	8.169842e-01	9.582613e-01
4	3R_25099038_INS	25099038	1	TCTTC	T	0.071	4.611270e+00	4.265308e+00	1.000000e-05	1.000000e-05	2.813602e-01	2.779631e-01	3.829052e-01
4	3R_25099048_SNP	25099048	9	A	T	0.432	1.024446e+00	2.257759e+00	1.000000e-05	1.000000e-05	6.506599e-01	6.551100e-01	7.277471e-01
4	3R_25099051_SNP	25099051	3	A	G	0.059	7.077011e+00	4.625352e+00	1.000000e-05	1.000000e-05	1.280833e-01	1.245806e-01	1.902091e-01
4	3R_25099055_SNP	25099055	11	A	C	0.368	-5.326582e-01	2.354200e+00	1.000000e-05	1.000000e+05	8.213042e-01	7.700162e-01	7.704456e-01
4	3R_25099068_DEL	25099068	9	C	CTGATTTCCGCT	0.185	1.470480e+00	2.874438e+00	1.000000e-05	1.000000e-05	6.096933e-01	6.126363e-01	7.674051e-01
4	3R_25099100_SNP	25099100	1	T	A	0.091	3.736432e+00	3.798999e+00	1.000000e-05	1.000000e-05	3.269093e-01	3.239303e-01	3.832574e-01
4	3R_25099127_DEL	25099127	15	C	CAGAA	0.207	1.431746e+00	2.812504e+00	1.000000e-05	1.000000e+05	6.114450e-01	3.152098e-01	3.175903e-01
4	3R_25099185_SNP	25099185	7	C	G	0.250	-1.464633e+00	2.572611e+00	1.000000e-05	1.000000e+05	5.699809e-01	4.235679e-01	4.252939e-01
4	3R_25099266_SNP	25099266	11	A	G	0.194	5.357780e+00	2.817130e+00	1.000000e-05	1.000000e-05	5.908163e-02	5.657793e-02	1.063133e-01
4	3R_25099457_DEL	25099457	2	C	CCTCACCCCAC	0.052	-3.844052e+00	4.966893e+00	9.501422e-02	8.302120e-02	4.401713e-01	4.705799e-01	5.362858e-01
4	3R_25099583_SNP	25099583	24	C	A	0.565	-2.595637e+00	2.382075e+00	1.000000e-05	1.000000e-05	2.775901e-01	2.741651e-01	2.786944e-01
4	3R_25099639_SNP	25099639	6	A	C	0.060	-1.682680e+00	4.640168e+00	1.000000e-05	1.000000e+05	7.173825e-01	5.641282e-01	5.651897e-01
4	3R_25099647_SNP	25099647	16	T	C	0.288	2.267119e+00	2.546742e+00	1.000000e-05	1.000000e-05	3.747634e-01	3.723771e-01	3.876071e-01
4	3R_25099752_SNP	25099752	3	C	T	0.099	-2.433876e+00	3.668634e+00	1.000000e-05	1.000000e+05	5.080611e-01	4.197368e-01	4.214839e-01
4	3R_25099796_SNP	25099796	4	C	T	0.179	2.219177e-01	2.871234e+00	1.000000e-05	1.000000e+05	9.384945e-01	8.541489e-01	8.544017e-01
4	3R_25099826_SNP	25099826	14	A	G	0.333	-7.704589e-01	2.413535e+00	1.000000e-05	1.000000e+05	7.499948e-01	5.681878e-01	5.692333e-01
4	3R_25099827_SNP	25099827	11	T	C	0.486	2.084471e+00	2.254941e+00	1.000000e-05	1.000000e+05	3.567424e-01	1.960594e-01	1.992237e-01
4	3R_25099945_SNP	25099945	12	T	G	0.503	4.310430e+00	2.234688e+00	1.000000e-05	1.000000e-05	5.560997e-02	5.318780e-02	8.056855e-02
4	3R_25099986_SNP	25099986	5	T	G	0.067	-1.359822e+00	4.417362e+00	1.000000e-05	1.000000e+05	7.586288e-01	5.992826e-01	6.002104e-01
4	3R_25099987_SNP	25099987	5	C	T	0.067	-6.518329e+00	4.528674e+00	3.984741e-01	1.000000e+05	1.521087e-01	1.195827e-01	1.231096e-01
4	3R_25100054_SNP	25100054	7	G	A	0.203	2.831024e+00	2.758257e+00	1.000000e-05	1.000000e+05	3.063424e-01	2.149621e-01	2.180071e-01
4	3R_25100092_SNP	25100092	12	A	G	0.133	5.110736e+00	3.340250e+00	1.000000e-05	1.000000e-05	1.280838e-01	1.245811e-01	1.419004e-01
4	3R_25100133_SNP	25100133	13	T	C	0.289	1.378828e+00	2.498104e+00	1.000000e-05	1.000000e-05	5.817935e-01	5.838430e-01	6.224816e-01
4	3R_25100286_SNP	25100286	20	G	A	0.185	5.491325e+00	3.006653e+00	1.000000e-05	1.000000e-05	6.975334e-02	6.702284e-02	1.939484e-01
4	3R_25100323_SNP	25100323	13	G	A	0.458	1.991243e+00	2.268100e+00	1.000000e-05	1.000000e+05	3.813650e-01	3.781557e-01	3.801423e-01
4	3R_25100390_SNP	25100390	4	A	C	0.126	-1.191196e+00	3.310419e+00	1.000000e-05	1.000000e+05	7.194719e-01	5.775454e-01	5.785544e-01
4	3R_25100401_SNP	25100401	5	C	T	0.073	8.866438e+00	4.166008e+00	1.000000e-05	1.000000e-05	3.492617e-02	3.308821e-02	1.618428e-01
4	3R_25100402_SNP	25100402	8	A	C	0.122	1.672132e+00	3.397175e+00	1.000000e-05	1.000000e-05	6.232793e-01	6.266940e-01	9.302269e-01
4	3R_25100406_SNP	25100406	9	T	A	0.260	3.192908e+00	2.541891e+00	1.000000e-05	1.000000e+05	2.110013e-01	1.351742e-01	1.386533e-01
4	3R_25100424_SNP	25100424	9	T	G	0.267	-3.031608e+00	2.512633e+00	1.000000e-05	1.000000e-05	2.294813e-01	2.257982e-01	2.667880e-01
4	3R_25100452_SNP	25100452	6	T	G	0.282	-2.489547e+00	2.448890e+00	1.000000e-05	1.000000e-05	3.109581e-01	3.078160e-01	3.448584e-01
4	3R_25100470_SNP	25100470	10	C	G	0.276	-1.750826e+00	2.505472e+00	1.000000e-05	1.000000e-05	4.857445e-01	4.853247e-01	5.326159e-01
4	3R_25100492_SNP	25100492	8	C	A	0.259	-2.168462e+00	2.537377e+00	1.000000e-05	1.000000e-05	3.941133e-01	3.920099e-01	4.090850e-01
4	3R_25100498_SNP	25100498	10	T	A	0.262	-2.428688e+00	2.543611e+00	1.000000e-05	1.000000e+05	3.411854e-01	3.308402e-01	3.331199e-01
4	3R_25100500_SNP	25100500	8	A	G	0.252	-1.924077e+00	2.562333e+00	1.000000e-05	1.000000e-05	4.538690e-01	4.527972e-01	4.811529e-01
4	3R_25100505_SNP	25100505	7	A	T	0.115	-2.002873e+00	3.476946e+00	1.000000e-05	1.000000e+05	5.654375e-01	3.424296e-01	3.446357e-01
4	3R_25100506_SNP	25100506	8	T	G	0.116	-2.067425e+00	3.478126e+00	1.000000e-05	1.000000e+05	5.531230e-01	3.257410e-01	3.280534e-01
4	3R_25100528_SNP	25100528	4	T	G	0.053	1.275848e-01	4.919744e+00	1.000000e-05	1.000000e+05	9.793446e-01	7.001381e-01	7.007446e-01
4	3R_25100540_SNP	25100540	4	T	A	0.245	-2.191197e+00	2.547043e+00	1.000000e-05	1.000000e-05	3.909839e-01	3.888331e-01	4.029892e-01
4	3R_25100548_SNP	25100548	6	A	G	0.248	-2.257633e+00	2.552311e+00	1.000000e-05	1.000000e-05	3.777993e-01	3.754558e-01	4.035423e-01
4	3R_25100556_SNP	25100556	18	G	T	0.467	1.806604e+00	2.319144e+00	1.000000e-05	1.000000e+05	4.371930e-01	3.178305e-01	3.201940e-01
4	3R_25100567_DEL	25100567	15	T	AC	0.371	3.091645e+00	2.354576e+00	1.000000e-05	1.000000e+05	1.911494e-01	1.807963e-01	1.840519e-01
4	3R_25100574_SNP	25100574	5	C	T	0.167	4.374675e+00	2.950494e+00	1.000000e-05	1.000000e-05	1.402265e-01	1.366377e-01	2.499481e-01
4	3R_25100649_SNP	25100649	13	G	T	0.458	2.179906e+00	2.273813e+00	1.000000e-05	1.000000e+05	3.392320e-01	3.025833e-01	3.050465e-01
4	3R_25100658_SNP	25100658	9	T	G	0.432	2.783022e+00	2.255683e+00	1.000000e-05	1.000000e+05	2.191883e-01	1.781841e-01	1.814547e-01
4	3R_25100668_SNP	25100668	8	C	T	0.197	-2.240383e+00	2.797097e+00	1.000000e-05	1.000000e+05	4.244009e-01	2.256382e-01	2.286137e-01
4	3R_25100843_SNP	25100843	6	G	A	0.235	4.676344e+00	2.580029e+00	1.000000e-05	1.000000e+05	7.187993e-02	4.688490e-02	5.010868e-02
4	3R_25100863_SNP	25100863	5	T	C	0.247	3.775230e+00	2.538512e+00	1.000000e-05	1.000000e+05	1.390381e-01	8.155055e-02	8.507537e-02
4	3R_25100900_SNP	25100900	6	T	C	0.168	5.661722e+00	2.925221e+00	1.000000e-05	1.000000e-05	5.478699e-02	5.238476e-02	6.444033e-02
4	3R_25101028_SNP	25101028	9	A	G	0.130	3.046904e+00	3.340983e+00	1.000000e-05	1.000000e-05	3.632242e-01	3.606810e-01	5.668424e-01
4	3R_25101055_SNP	25101055	10	G	C	0.179	1.088710e+00	2.922646e+00	1.000000e-05	1.000000e-05	7.100334e-01	7.172436e-01	8.305798e-01
4	3R_25101129_SNP	25101129	11	G	A	0.194	-4.128315e+00	2.831408e+00	6.541964e-02	1.000000e+05	1.468917e-01	1.001323e-01	1.036847e-01
4	3R_25101133_SNP	25101133	11	G	A	0.181	-4.415939e+00	2.918337e+00	1.011121e-01	1.000000e+05	1.323131e-01	8.626975e-02	8.980769e-02
4	3R_25101144_INS	25101144	9	A	AG	0.185	-3.721428e+00	2.870644e+00	4.714393e-02	1.000000e+05	1.968115e-01	1.218556e-01	1.253769e-01
4	3R_25101152_SNP	25101152	9	C	T	0.096	-1.717762e+00	3.805275e+00	1.000000e-05	1.000000e+05	6.523331e-01	4.730269e-01	4.744945e-01
4	3R_25101170_SNP	25101170	6	A	C	0.074	-3.719496e+00	4.293919e+00	9.204149e-02	1.000000e+05	3.877325e-01	2.596088e-01	2.623584e-01
4	3R_25101180_SNP	25101180	9	C	A	0.274	1.010305e+00	2.502779e+00	1.000000e-05	1.000000e+05	6.870203e-01	4.737681e-01	4.752321e-01
4	3R_25101239_SNP	25101239	5	T	G	0.053	-1.694135e+00	4.911144e+00	1.000000e-05	1.000000e+05	7.306033e-01	5.625021e-01	5.635701e-01
4	3R_25101253_SNP	25101253	5	A	G	0.207	8.322282e-01	2.743253e+00	1.000000e-05	1.000000e-05	7.620207e-01	7.725619e-01	8.752187e-01
4	3R_25101255_SNP	25101255	6	A	C	0.215	6.570344e-01	2.715938e+00	1.000000e-05	1.000000e-05	8.091698e-01	8.241447e-01	9.456532e-01
4	3R_25101333_SNP	25101333	11	A	T	0.160	6.430551e-01	3.074449e+00	1.000000e-05	1.000000e+05	8.346025e-01	2.713762e-01	2.740469e-01
4	3R_25101582_SNP	25101582	7	C	T	0.284	1.839466e-01	2.460393e+00	1.000000e-05	1.000000e+05	9.405015e-01	9.074682e-01	9.076237e-01
4	3R_25101679_SNP	25101679	11	A	G	0.375	-4.886096e-01	2.344653e+00	1.000000e-05	1.000000e+05	8.352010e-01	8.136006e-01	8.139344e-01
4	3R_25101721_SNP	25101721	10	T	C	0.186	-1.528606e+00	2.886001e+00	1.000000e-05	1.000000e+05	5.971189e-01	4.398291e-01	4.414672e-01
4	3R_25101864_SNP	25101864	2	T	G	0.059	1.856178e+00	4.644936e+00	1.000000e-05	1.000000e-05	6.900024e-01	6.961864e-01	8.964806e-01
4	3R_25101875_SNP	25101875	2	T	C	0.098	3.352727e+00	3.680197e+00	1.000000e-05	1.000000e-05	3.637281e-01	3.611916e-01	4.518311e-01
4	3R_25101896_SNP	25101896	17	A	G	0.399	5.630920e-01	2.358438e+00	1.000000e-05	1.000000e+05	8.116161e-01	8.166318e-01	8.169593e-01
4	3R_25101946_INS	25101946	22	TT	T	0.248	-3.310979e+00	2.724345e+00	1.000000e-05	2.099527e-02	2.261244e-01	2.222608e-01	2.606063e-01
4	3R_25101956_SNP	25101956	14	T	A	0.319	-2.993170e+00	2.432037e+00	1.000000e-05	1.000000e+05	2.203266e-01	2.139612e-01	2.170127e-01
4	3R_25102234_SNP	25102234	0	A	T	0.058	1.485662e+00	4.638485e+00	1.000000e-05	1.000000e+05	7.491880e-01	6.718692e-01	6.725571e-01
4	3R_25102236_SNP	25102236	0	C	T	0.058	1.485662e+00	4.638485e+00	1.000000e-05	1.000000e+05	7.491880e-01	6.718692e-01	6.725571e-01
4	3R_25102239_SNP	25102239	17	G	T	0.348	-3.883494e+00	2.392097e+00	1.000000e-05	1.771716e-02	1.065614e-01	1.032146e-01	1.234822e-01
4	3R_25102254_INS	25102254	28	G	GACTG	0.465	8.843487e-01	2.408654e+00	1.000000e-05	1.000000e-05	7.140143e-01	7.214424e-01	9.967904e-01
4	3R_25102283_SNP	25102283	10	C	T	0.200	3.460604e+00	2.791062e+00	1.000000e-05	1.000000e-05	2.169277e-01	2.132091e-01	4.743052e-01
4	3R_25102295_SNP	25102295	8	G	C	0.204	-2.654609e+00	2.753651e+00	1.000000e-05	1.000000e+05	3.365608e-01	2.262792e-01	2.292505e-01
4	3R_25102333_SNP	25102333	8	A	G	0.163	9.114710e-01	3.011247e+00	1.000000e-05	1.000000e-05	7.625408e-01	7.731219e-01	9.542449e-01
4	3R_25102346_SNP	25102346	14	G	T	0.333	8.140827e-01	2.421367e+00	1.000000e-05	1.000000e-05	7.371778e-01	7.459842e-01	8.806525e-01
4	3R_25102407_SNP	25102407	9	A	T	0.418	6.674422e-01	2.265450e+00	1.000000e-05	1.000000e+05	7.686878e-01	5.326655e-01	5.338573e-01
4	3R_25102478_SNP	25102478	9	T	C	0.370	-4.627031e-01	2.325582e+00	1.000000e-05	1.000000e+05	8.425581e-01	4.132628e-01	4.150460e-01
4	3R_25102518_SNP	25102518	6	G	A	0.161	1.845983e+00	3.026649e+00	1.000000e-05	1.000000e-05	5.428323e-01	5.437787e-01	6.504624e-01
4	3R_25102566_SNP	25102566	8	G	A	0.163	1.860917e+00	3.029851e+00	1.000000e-05	1.000000e-05	5.400052e-01	5.408774e-01	6.503475e-01
4	3R_25102762_SNP	25102762	12	A	C	0.315	7.841115e-01	2.437216e+00	1.000000e-05	1.000000e-05	7.481036e-01	7.576356e-01	9.334408e-01
4	3R_25102765_SNP	25102765	6	G	A	0.060	7.208518e+00	4.604939e+00	1.000000e-05	1.000000e-05	1.195714e-01	1.161421e-01	1.779362e-01
4	3R_25102783_SNP	25102783	6	G	T	0.060	7.604589e+00	4.601647e+00	1.000000e-05	1.000000e-05	1.004805e-01	9.725979e-02	1.547512e-01
4	3R_25102856_SNP	25102856	4	A	G	0.060	-2.744057e+00	4.670396e+00	2.801315e-02	1.000000e+05	5.577111e-01	4.202410e-01	4.219854e-01
4	3R_25102866_SNP	25102866	13	T	A	0.254	1.488681e+00	2.600915e+00	1.000000e-05	1.000000e-05	5.679182e-01	5.695570e-01	7.727775e-01
4	3R_25102868_SNP	25102868	15	G	C	0.257	2.176716e+00	2.603848e+00	1.000000e-05	1.000000e-05	4.044889e-01	4.025474e-01	6.298501e-01
4	3R_25102873_SNP	25102873	10	C	T	0.310	2.183920e-01	2.422260e+00	1.000000e-05	1.000000e+05	9.282784e-01	9.624805e-01	9.625423e-01
4	3R_25102874_SNP	25102874	11	C	A	0.271	1.089442e+00	2.530102e+00	1.000000e-05	1.000000e-05	6.673750e-01	6.725220e-01	7.960867e-01
4	3R_25102881_SNP	25102881	14	G	C	0.262	1.831408e+00	2.579086e+00	1.000000e-05	1.000000e-05	4.787304e-01	4.781608e-01	6.909651e-01
4	3R_25102901_SNP	25102901	27	G	A	0.250	2.099246e+00	2.750590e+00	1.000000e-05	1.000000e-05	4.465280e-01	4.453163e-01	6.093344e-01
4	3R_25102920_SNP	25102920	7	G	A	0.074	-1.748692e+00	4.247225e+00	1.000000e-05	1.000000e+05	6.811204e-01	4.602498e-01	4.617816e-01
4	3R_25102932_SNP	25102932	10	T	C	0.186	3.766892e+00	2.862801e+00	1.000000e-05	1.000000e-05	1.902201e-01	1.864749e-01	2.198362e-01
4	3R_25102936_SNP	25102936	15	C	T	0.300	-2.313072e-01	2.489261e+00	1.000000e-05	1.000000e+05	9.260879e-01	8.259259e-01	8.262344e-01
4	3R_25102945_SNP	25102945	8	A	C	0.054	6.820548e+00	4.876106e+00	1.000000e-05	1.000000e-05	1.639193e-01	1.602195e-01	2.575571e-01
4	3R_25102949_SNP	25102949	5	G	T	0.053	6.560282e+00	4.874861e+00	1.000000e-05	1.000000e-05	1.803912e-01	1.766541e-01	2.724577e-01
4	3R_25103012_SNP	25103012	10	C	T	0.062	3.004702e+00	4.661418e+00	1.000000e-05	1.000000e-05	5.201647e-01	5.205361e-01	8.506232e-01
4	3R_25103021_SNP	25103021	9	C	T	0.062	2.875313e+00	4.660872e+00	1.000000e-05	1.000000e-05	5.382206e-01	5.390464e-01	8.716498e-01
4	3R_25103023_SNP	25103023	26	T	C	0.209	5.124700e-01	2.927471e+00	1.000000e-05	1.000000e-05	8.612690e-01	8.848914e-01	9.963349e-01
4	3R_25103024_SNP	25103024	9	C	T	0.062	2.875313e+00	4.660872e+00	1.000000e-05	1.000000e-05	5.382206e-01	5.390464e-01	8.716498e-01
4	3R_25103026_SNP	25103026	9	C	T	0.062	2.875313e+00	4.660872e+00	1.000000e-05	1.000000e-05	5.382206e-01	5.390464e-01	8.716498e-01
4	3R_25103105_SNP	25103105	13	G	A	0.127	-3.984341e+00	3.396559e+00	2.704021e-02	4.792119e-02	2.426098e-01	2.428673e-01	3.903503e-01
4	3R_25103208_SNP	25103208	17	A	T	0.217	-6.952297e-01	2.784412e+00	1.000000e-05	1.000000e+05	8.031670e-01	8.146583e-01	8.149898e-01
4	3R_25103304_SNP	25103304	18	A	T	0.161	-5.629849e-01	3.139848e+00	1.000000e-05	1.000000e-05	8.579384e-01	8.807821e-01	9.217963e-01
4	3R_25103309_SNP	25103309	14	A	T	0.121	-3.225429e+00	3.483928e+00	8.990785e-03	1.000000e+05	3.560163e-01	2.681865e-01	2.708786e-01
4	3R_25103314_SNP	25103314	19	T	C	0.294	-2.716393e+00	2.530272e+00	1.000000e-05	1.000000e-05	2.847223e-01	2.813509e-01	2.897590e-01
4	3R_25103378_SNP	25103378	17	A	G	0.217	-1.071848e+00	2.783622e+00	1.000000e-05	1.000000e+05	7.007350e-01	6.292710e-01	6.300941e-01
4	3R_25103395_SNP	25103395	17	A	T	0.159	-3.358700e+00	3.128575e+00	1.000000e-05	2.179161e-02	2.847232e-01	2.811115e-01	3.755797e-01
4	3R_25103439_SNP	25103439	16	C	T	0.324	-2.576118e+00	2.437300e+00	1.000000e-05	1.000000e-05	2.922088e-01	2.888978e-01	4.247660e-01
4	3R_25103494_SNP	25103494	16	G	A	0.345	-1.338502e+00	2.404814e+00	1.000000e-05	1.000000e+05	5.786244e-01	5.093683e-01	5.106633e-01
4	3R_25103598_SNP	25103598	8	T	A	0.184	-1.482292e+00	2.873061e+00	1.000000e-05	1.000000e+05	6.066545e-01	4.745953e-01	4.760552e-01
4	3R_25103610_SNP	25103610	5	T	C	0.120	3.708885e+00	3.377237e+00	1.000000e-05	1.000000e-05	2.738533e-01	2.704017e-01	4.072136e-01
4	3R_25103619_INS	25103619	3	TCTACTCACAAAATGTCCAGCT	T	0.053	-7.697183e+00	5.087191e+00	4.409276e-01	1.000000e+05	1.323430e-01	1.345948e-01	1.380760e-01
4	3R_25103624_SNP	25103624	0	A	G	0.058	7.640107e+00	4.612497e+00	1.000000e-05	1.000000e-05	9.970515e-02	9.649429e-02	1.803745e-01
4	3R_25103646_SNP	25103646	3	A	T	0.059	-5.638469e+00	4.757783e+00	2.984322e-01	1.000000e+05	2.378257e-01	1.598423e-01	1.632122e-01
4	3R_25103657_SNP	25103657	12	C	A	0.280	4.902531e-01	2.530793e+00	1.000000e-05	1.000000e+05	8.466575e-01	8.060481e-01	8.063978e-01
4	3R_25103675_SNP	25103675	11	T	A	0.264	-6.229758e-02	2.579605e+00	1.000000e-05	1.000000e+05	9.807646e-01	9.113298e-01	9.114785e-01
4	3R_25103685_SNP	25103685	4	T	C	0.132	3.296900e+00	3.241113e+00	1.000000e-05	1.000000e-05	3.106688e-01	3.075238e-01	3.654835e-01
4	3R_25103694_SNP	25103694	3	T	C	0.118	-2.911692e+00	3.396872e+00	1.000000e-05	1.000000e-05	3.927012e-01	3.905764e-01	5.202991e-01
4	3R_25103708_SNP	25103708	14	G	C	0.305	-7.497550e-01	2.472865e+00	1.000000e-05	1.000000e-05	7.621575e-01	7.727091e-01	8.235538e-01
4	3R_25103753_SNP	25103753	3	G	A	0.092	3.664285e+00	3.795493e+00	1.000000e-05	1.000000e-05	3.358627e-01	3.329829e-01	4.392544e-01
4	3R_25103867_SNP	25103867	9	C	T	0.308	-1.166565e+00	2.416823e+00	1.000000e-05	1.000000e+05	6.300137e-01	5.248185e-01	5.260444e-01
4	3R_25103871_SNP	25103871	6	A	G	0.060	-2.635380e-02	4.644169e+00	1.000000e-05	1.000000e+05	9.954798e-01	8.251267e-01	8.254367e-01
4	3R_25103878_SNP	25103878	2	C	G	0.092	-1.105382e+00	3.817692e+00	1.000000e-05	1.000000e+05	7.725613e-01	7.696330e-01	7.700633e-01
4	3R_25103902_SNP	25103902	3	C	G	0.066	5.244985e+00	4.405730e+00	1.000000e-05	1.000000e-05	2.357091e-01	2.320487e-01	4.743184e-01
4	3R_25103909_SNP	25103909	2	T	C	0.065	5.066956e+00	4.435548e+00	1.000000e-05	1.000000e-05	2.551042e-01	2.515354e-01	4.711432e-01
4	3R_25104113_SNP	25104113	6	A	G	0.114	1.074369e+00	3.479412e+00	1.000000e-05	1.000000e-05	7.579125e-01	7.681450e-01	8.431730e-01
4	3R_25104156_SNP	25104156	14	G	C	0.333	2.274118e-01	2.426849e+00	1.000000e-05	1.000000e+05	9.254656e-01	9.137952e-01	9.139396e-01
4	3R_25104367_SNP	25104367	7	A	T	0.115	-2.325329e+00	3.478772e+00	1.000000e-05	1.000000e+05	5.048705e-01	2.875416e-01	2.901044e-01
4	3R_25104414_SNP	25104414	10	G	A	0.366	-1.562668e+00	2.326401e+00	1.000000e-05	1.000000e+05	5.027876e-01	4.118430e-01	4.136343e-01
4	3R_25104428_SNP	25104428	11	T	G	0.201	-2.534585e+00	2.797104e+00	1.000000e-05	1.000000e+05	3.662926e-01	3.485933e-01	3.507607e-01
4	3R_25104461_SNP	25104461	1	T	G	0.117	-1.031477e+00	3.384115e+00	1.000000e-05	1.000000e+05	7.609357e-01	6.212224e-01	6.220728e-01
4	3R_25104462_SNP	25104462	3	T	C	0.053	1.781558e+00	4.900616e+00	1.000000e-05	1.000000e-05	7.167085e-01	7.242871e-01	8.584303e-01
4	3R_25104464_SNP	25104464	4	A	G	0.093	1.176935e+00	3.785139e+00	1.000000e-05	1.000000e-05	7.562754e-01	7.663874e-01	8.903597e-01
4	3R_25104465_SNP	25104465	4	A	G	0.079	2.764669e+00	4.054929e+00	1.000000e-05	1.000000e+05	4.964002e-01	4.779165e-01	4.793601e-01
4	3R_25104486_SNP	25104486	4	G	T	0.053	1.911690e+00	4.900244e+00	1.000000e-05	1.000000e-05	6.969929e-01	7.035223e-01	8.124558e-01
4	3R_25104549_SNP	25104549	0	A	G	0.103	4.222772e-01	3.562676e+00	1.000000e-05	1.000000e+05	9.058057e-01	8.831974e-01	8.833961e-01
4	3R_25104624_SNP	25104624	1	C	G	0.078	5.884705e-02	4.057160e+00	1.000000e-05	1.000000e+05	9.884465e-01	8.770353e-01	8.772452e-01
4	3R_25104646_SNP	25104646	4	C	A	0.079	7.014945e+00	4.033301e+00	1.000000e-05	1.000000e-05	8.401410e-02	8.102921e-02	1.580385e-01
4	3R_25104724_SNP	25104724	3	A	G	0.184	-1.641382e+00	2.820628e+00	1.000000e-05	1.000000e+05	5.614821e-01	4.282751e-01	4.299754e-01
4	3R_25104823_SNP	25104823	5	A	C	0.160	4.149319e-01	3.084824e+00	1.000000e-05	1.000000e-05	8.931793e-01	9.280190e-01	9.514053e-01
4	3R_25104885_SNP	25104885	9	C	A	0.226	-2.662881e+00	2.691533e+00	1.000000e-05	1.000000e+05	3.240619e-01	2.884917e-01	2.910481e-01
4	3R_25105225_SNP	25105225	9	A	G	0.089	1.488985e+00	3.929157e+00	1.000000e-05	1.000000e+05	7.052479e-01	7.100558e-01	7.106352e-01
4	3R_25105247_SNP	25105247	4	T	C	0.093	3.422714e+00	3.776829e+00	1.000000e-05	1.000000e-05	3.662431e-01	3.637402e-01	4.366749e-01
4	3R_25105255_SNP	25105255	2	A	C	0.065	1.754213e+00	4.412918e+00	1.000000e-05	1.000000e-05	6.915435e-01	6.978025e-01	8.054844e-01
4	3R_25105285_SNP	25105285	9	G	C	0.260	-2.263980e+00	2.538797e+00	1.000000e-05	1.000000e+05	3.739348e-01	2.875290e-01	2.900918e-01
4	3R_25105291_SNP	25105291	3	A	T	0.079	-3.267771e+00	4.068724e+00	4.001626e-02	1.000000e+05	4.231456e-01	3.647134e-01	3.667811e-01
4	3R_25105300_SNP	25105300	4	G	C	0.159	-2.623349e+00	2.996300e+00	1.000000e-05	1.000000e-05	3.826674e-01	3.803937e-01	3.967357e-01
4	3R_25105306_SNP	25105306	2	G	A	0.065	-2.795995e+00	4.424484e+00	2.005157e-02	1.000000e+05	5.283773e-01	4.698279e-01	4.713114e-01
4	3R_25105309_SNP	25105309	3	T	A	0.072	-1.578336e+00	4.229373e+00	1.000000e-05	1.000000e+05	7.095311e-01	6.557083e-01	6.564458e-01
4	3R_25105336_SNP	25105336	10	G	C	0.159	8.922344e-01	3.068248e+00	1.000000e-05	1.000000e-05	7.716037e-01	7.829046e-01	8.485035e-01
4	3R_25105347_SNP	25105347	7	A	T	0.088	-1.774580e+00	3.925093e+00	1.000000e-05	1.000000e+05	6.518330e-01	5.850557e-01	5.860362e-01
4	3R_25105348_SNP	25105348	5	G	A	0.093	-1.510661e+00	3.785909e+00	1.000000e-05	1.000000e+05	6.904371e-01	6.077823e-01	6.086795e-01
4	3R_25105378_INS	25105378	28	ACATTATATATA	A	0.260	-2.234627e+00	2.725642e+00	1.000000e-05	1.000000e-05	4.135834e-01	4.117897e-01	4.540632e-01
4	3R_25105385_SNP	25105385	30	G	A	0.224	-2.845189e+00	2.885932e+00	1.000000e-05	1.000000e+05	3.257577e-01	2.859741e-01	2.885473e-01
4	3R_25105387_INS	25105387	18	TCAT	T	0.058	-7.111862e-01	4.919058e+00	1.000000e-05	1.000000e+05	8.852358e-01	6.655948e-01	6.663017e-01
4	3R_25105412_SNP	25105412	26	A	G	0.240	-3.108339e+00	2.770864e+00	1.000000e-05	1.000000e+05	2.637191e-01	2.371621e-01	2.400615e-01
4	3R_25105468_SNP	25105468	29	A	T	0.429	3.887010e-01	2.429398e+00	1.000000e-05	1.000000e+05	8.730944e-01	8.239490e-01	8.242615e-01
4	3R_25105472_SNP	25105472	20	T	G	0.237	-1.877949e+00	2.727235e+00	1.000000e-05	1.000000e-05	4.921305e-01	4.918505e-01	5.091771e-01
4	3R_25105492_SNP	25105492	10	T	C	0.062	-1.750707e-01	4.644578e+00	1.000000e-05	1.000000e+05	9.699815e-01	7.722717e-01	7.726959e-01
4	3R_25105498_SNP	25105498	7	A	G	0.095	2.164384e+00	3.786198e+00	1.000000e-05	1.000000e-05	5.684028e-01	5.700556e-01	7.633973e-01
4	3R_25105530_SNP	25105530	14	T	C	0.312	-2.620093e+00	2.444438e+00	1.000000e-05	1.000000e-05	2.854821e-01	2.821167e-01	3.096184e-01
4	3R_25105558_SNP	25105558	13	A	T	0.261	1.009238e+00	2.578664e+00	1.000000e-05	1.000000e+05	6.960643e-01	6.778733e-01	6.785435e-01
4	3R_25105567_SNP	25105567	13	A	T	0.261	-9.145138e-02	2.580524e+00	1.000000e-05	1.000000e+05	9.717761e-01	9.409137e-01	9.410117e-01
4	3R_25105568_INS	25105568	11	TTTAGGAGGATGAAACGAT	T	0.076	2.142188e+00	4.231842e+00	1.000000e-05	1.000000e-05	6.134449e-01	6.165155e-01	6.443440e-01
4	3R_25105570_SNP	25105570	8	G	A	0.095	6.528725e-01	3.791244e+00	1.000000e-05	1.000000e-05	8.635052e-01	8.876778e-01	9.140287e-01
4	3R_25105571_SNP	25105571	8	A	T	0.252	-3.172862e+00	2.553522e+00	1.000000e-05	1.000000e-05	2.159497e-01	2.122289e-01	2.319491e-01
4	3R_25105574_SNP	25105574	7	G	T	0.108	9.705299e-01	3.571440e+00	1.000000e-05	1.000000e-05	7.861849e-01	7.987632e-01	8.594772e-01
4	3R_25105576_SNP	25105576	11	T	G	0.292	-1.459652e-01	2.475512e+00	1.000000e-05	1.000000e+05	9.530585e-01	9.843398e-01	9.843655e-01
4	3R_25105580_SNP	25105580	27	C	T	0.086	-3.833239e+00	4.286539e+00	9.292419e-02	1.000000e+05	3.726017e-01	2.710282e-01	2.737012e-01
4	3R_25105615_SNP	25105615	11	C	T	0.410	2.194384e-01	2.301313e+00	1.000000e-05	1.000000e+05	9.241596e-01	9.732181e-01	9.732622e-01
4	3R_25105743_DEL	25105743	10	G	GGAATCCAGATATTCAGG	0.097	3.369601e+00	3.820227e+00	1.000000e-05	1.000000e+05	3.791468e-01	8.065706e-02	8.417885e-02
4	3R_25105833_SNP	25105833	20	G	A	0.430	1.366077e+00	2.348487e+00	1.000000e-05	1.000000e-05	5.616414e-01	5.631011e-01	6.611208e-01
4	3R_25105841_DEL	25105841	29	T	TGGAGAT	0.190	1.447616e+00	3.065726e+00	1.000000e-05	1.000000e+05	6.374659e-01	1.467052e-01	1.501374e-01
4	3R_25105878_SNP	25105878	3	A	G	0.099	-7.332582e-01	3.709631e+00	1.000000e-05	1.000000e+05	8.435725e-01	6.347405e-01	6.355454e-01
4	3R_25105923_SNP	25105923	12	T	A	0.266	1.548886e+00	2.562401e+00	1.000000e-05	1.000000e-05	5.464346e-01	5.474767e-01	9.308039e-01
4	3R_25105932_SNP	25105932	7	G	A	0.101	1.174003e+00	3.679373e+00	1.000000e-05	1.000000e-05	7.501064e-01	7.597773e-01	9.470528e-01
4	3R_25105978_SNP	25105978	9	T	C	0.247	-5.774663e-01	2.598970e+00	1.000000e-05	1.000000e-05	8.244639e-01	8.413878e-01	8.589867e-01
4	3R_25106145_SNP	25106145	10	A	G	0.200	3.005996e+00	2.795594e+00	1.000000e-05	1.000000e-05	2.839613e-01	2.805840e-01	5.780107e-01
4	3R_25106152_SNP	25106152	9	A	G	0.219	-5.764075e-01	2.710015e+00	1.000000e-05	1.000000e+05	8.318496e-01	6.999732e-01	7.005801e-01
4	3R_25106169_DEL	25106169	8	G	GGGG	0.054	-2.020769e-01	4.925491e+00	1.000000e-05	1.000000e+05	9.673284e-01	8.790508e-01	8.792571e-01
4	3R_25106259_SNP	25106259	10	G	C	0.517	-9.379991e-01	2.284430e+00	1.000000e-05	1.000000e+05	6.819403e-01	6.131698e-01	6.140481e-01
4	3R_25106365_SNP	25106365	10	T	C	0.297	2.546402e+00	2.449380e+00	1.000000e-05	1.000000e-05	3.001716e-01	2.969292e-01	4.044288e-01
4	3R_25106368_SNP	25106368	8	T	G	0.456	2.068638e+00	2.230366e+00	1.000000e-05	1.000000e-05	3.551435e-01	3.524957e-01	5.014725e-01
4	3R_25106441_SNP	25106441	9	A	G	0.089	7.394533e+00	3.932446e+00	1.000000e-05	1.000000e-05	6.196811e-02	5.939964e-02	9.108870e-02
4	3R_25106476_SNP	25106476	28	T	G	0.110	1.379354e+00	3.846885e+00	1.000000e-05	1.000000e-05	7.204190e-01	7.282087e-01	9.887547e-01
4	3R_25106513_SNP	25106513	6	A	G	0.289	3.173360e+00	2.440256e+00	1.000000e-05	1.000000e-05	1.954250e-01	1.916795e-01	2.044997e-01
4	3R_25106520_SNP	25106520	7	T	G	0.155	2.461044e+00	3.064810e+00	1.000000e-05	1.000000e-05	4.232282e-01	4.215973e-01	5.561362e-01
4	3R_25106525_SNP	25106525	6	A	T	0.268	3.644451e+00	2.483603e+00	1.000000e-05	1.000000e+05	1.443322e-01	1.394175e-01	1.428803e-01
4	3R_25106542_SNP	25106542	8	C	A	0.381	1.968703e+00	2.313357e+00	1.000000e-05	1.000000e+05	3.960993e-01	3.489291e-01	3.510944e-01
4	3R_25106549_SNP	25106549	7	T	G	0.230	3.028014e+00	2.695133e+00	1.000000e-05	1.000000e+05	2.629914e-01	1.951123e-01	1.982824e-01
4	3R_25106551_SNP	25106551	5	G	A	0.147	3.424078e+00	3.172514e+00	1.000000e-05	1.000000e+05	2.821660e-01	2.617048e-01	2.644403e-01
4	3R_25106559_SNP	25106559	3	C	T	0.217	3.756050e+00	2.727791e+00	1.000000e-05	1.000000e+05	1.705501e-01	1.159913e-01	1.195262e-01
4	3R_25106582_SNP	25106582	7	A	G	0.142	6.288424e-01	3.180645e+00	1.000000e-05	1.000000e-05	8.435368e-01	8.634744e-01	9.356442e-01
4	3R_25106591_SNP	25106591	16	T	C	0.446	1.413545e+00	2.305349e+00	1.000000e-05	1.000000e-05	5.406879e-01	5.415779e-01	5.747535e-01
4	3R_25106609_SNP	25106609	11	G	A	0.264	2.302104e+00	2.566720e+00	1.000000e-05	1.000000e+05	3.711879e-01	2.646345e-01	2.673503e-01
4	3R_25106615_SNP	25106615	1	C	T	0.065	1.903553e-02	4.426314e+00	1.000000e-05	1.000000e+05	9.965743e-01	8.930106e-01	8.931916e-01
4	3R_25106621_DEL	25106621	0	G	GCTGGCAG	0.052	3.028567e+00	4.908941e+00	1.000000e-05	1.000000e-05	5.381912e-01	5.390162e-01	7.035797e-01
4	3R_25106634_SNP	25106634	0	A	G	0.052	3.028567e+00	4.908941e+00	1.000000e-05	1.000000e-05	5.381912e-01	5.390162e-01	7.035797e-01
4	3R_25106636_SNP	25106636	0	A	T	0.052	3.028567e+00	4.908941e+00	1.000000e-05	1.000000e-05	5.381912e-01	5.390162e-01	7.035797e-01
4	3R_25106658_SNP	25106658	5	A	G	0.120	2.577338e+00	3.385091e+00	1.000000e-05	1.000000e-05	4.476101e-01	4.464189e-01	8.252316e-01
4	3R_25106699_SNP	25106699	0	C	T	0.097	-2.206517e+00	3.662893e+00	1.000000e-05	1.000000e+05	5.478072e-01	3.738738e-01	3.758861e-01
4	3R_25106700_SNP	25106700	23	G	A	0.106	-1.280991e+00	3.827047e+00	1.000000e-05	1.000000e+05	7.382975e-01	6.862546e-01	6.869004e-01
4	3R_25106721_SNP	25106721	2	C	T	0.052	2.841826e+00	4.910597e+00	1.000000e-05	1.000000e-05	5.636394e-01	5.651556e-01	7.412579e-01
4	3R_25106780_SNP	25106780	14	A	G	0.496	-3.854187e+00	2.257843e+00	1.000000e-05	1.000000e-05	8.986001e-02	8.678484e-02	1.547739e-01
4	3R_25106783_SNP	25106783	4	C	G	0.073	1.063644e+01	4.139574e+00	1.000000e-05	1.000000e-05	1.114794e-02	1.031311e-02	7.492225e-02
4	3R_25106797_SNP	25106797	4	C	T	0.106	-1.407816e+00	3.566670e+00	1.000000e-05	1.000000e+05	6.936070e-01	5.347556e-01	5.359384e-01
4	3R_25106956_SNP	25106956	7	T	A	0.074	1.069582e+00	4.239774e+00	1.000000e-05	1.000000e+05	8.011706e-01	7.404176e-01	7.409181e-01
4	3R_25106960_SNP	25106960	10	T	C	0.366	9.499973e-02	2.332663e+00	1.000000e-05	1.000000e+05	9.675679e-01	6.715639e-01	6.722527e-01
4	3R_25107253_SNP	25107253	1	T	C	0.091	3.968844e+00	3.768947e+00	1.000000e-05	1.000000e-05	2.939947e-01	2.906987e-01	3.151632e-01
4	3R_25107299_SNP	25107299	11	C	T	0.299	-9.814852e-01	2.456322e+00	1.000000e-05	1.000000e+05	6.900304e-01	5.152213e-01	5.164898e-01
4	3R_25107331_SNP	25107331	11	G	A	0.361	-1.192565e+00	2.339259e+00	1.000000e-05	1.000000e+05	6.109277e-01	5.487962e-01	5.499199e-01
4	3R_25107350_SNP	25107350	13	G	T	0.232	-2.782701e+00	2.675930e+00	1.000000e-05	1.000000e+05	3.000375e-01	2.919340e-01	2.944676e-01
4	3R_25107383_SNP	25107383	4	A	T	0.060	-3.857177e+00	4.711208e+00	1.238299e-01	1.000000e+05	4.142258e-01	2.853127e-01	2.878903e-01
4	3R_25107393_SNP	25107393	8	A	G	0.184	-1.426705e+00	2.934509e+00	1.000000e-05	1.000000e+05	6.275383e-01	2.496138e-01	2.524303e-01
4	3R_25107395_SNP	25107395	9	A	G	0.185	-1.461793e+00	2.935043e+00	1.000000e-05	1.000000e+05	6.191697e-01	2.467397e-01	2.495753e-01
4	3R_25107509_SNP	25107509	13	C	A	0.204	4.857838e+00	2.787897e+00	1.000000e-05	1.000000e-05	8.344802e-02	8.047228e-02	9.758247e-02
4	3R_25107552_DEL	25107552	13	A	AA	0.451	-1.127501e+00	2.276476e+00	1.000000e-05	1.000000e-05	6.211152e-01	6.244529e-01	6.507133e-01
4	3R_25107607_SNP	25107607	3	T	C	0.053	-4.517145e+00	5.031745e+00	1.274626e-01	1.000000e+05	3.707497e-01	3.689701e-01	3.710119e-01
4	3R_25107673_SNP	25107673	7	C	T	0.189	-2.758915e+00	2.839971e+00	1.000000e-05	1.000000e-05	3.328632e-01	3.299495e-01	3.663702e-01
4	3R_25107674_SNP	25107674	2	T	C	0.085	-3.361885e+00	3.932126e+00	2.746951e-02	1.000000e+05	3.939084e-01	3.185425e-01	3.209014e-01
4	3R_25107683_SNP	25107683	1	T	C	0.091	-3.560581e+00	3.794950e+00	3.497306e-02	1.000000e+05	3.496086e-01	2.936424e-01	2.961646e-01
4	3R_25107790_DEL	25107790	14	G	GAACTACTCATG	0.099	-6.018289e+00	3.841146e+00	1.681266e-01	2.601604e-01	1.192421e-01	1.253677e-01	1.358322e-01
4	3R_25107834_INS	25107834	5	AGAAA	A	0.073	-2.171863e+00	4.223418e+00	1.000000e-05	1.000000e+05	6.078290e-01	4.978906e-01	4.992385e-01
4	3R_25107837_SNP	25107837	17	A	C	0.326	1.692005e+00	2.446620e+00	1.000000e-05	1.000000e-05	4.902633e-01	4.899421e-01	6.719066e-01
4	3R_25107842_SNP	25107842	7	G	A	0.054	4.474140e-01	4.907348e+00	1.000000e-05	1.000000e+05	9.274758e-01	9.320569e-01	9.321699e-01
4	3R_25107851_SNP	25107851	3	C	G	0.079	8.031941e-01	4.098709e+00	1.000000e-05	1.000000e+05	8.449011e-01	8.649445e-01	8.651769e-01
4	3R_25107932_SNP	25107932	4	C	T	0.106	-2.186670e+00	3.563617e+00	1.000000e-05	1.000000e+05	5.403904e-01	3.195457e-01	3.218981e-01
4	3R_25107982_SNP	25107982	4	T	C	0.093	1.679121e+00	3.783935e+00	1.000000e-05	1.000000e-05	6.578545e-01	6.625980e-01	9.813988e-01
4	3R_25108193_SNP	25108193	3	T	C	0.053	2.057073e+00	4.925908e+00	1.000000e-05	1.000000e-05	6.768268e-01	6.823928e-01	8.186187e-01
4	3R_25108317_SNP	25108317	6	T	C	0.074	5.084630e+00	4.288498e+00	1.000000e-05	1.000000e-05	2.376133e-01	2.339605e-01	7.682928e-01
4	3R_25108350_SNP	25108350	8	A	G	0.122	-5.056729e+00	3.445265e+00	1.766211e-01	1.000000e+05	1.442429e-01	1.519784e-01	1.553866e-01
4	3R_25108358_SNP	25108358	2	G	A	0.052	1.267222e+01	4.829762e+00	1.000000e-05	1.000000e-05	9.582901e-03	8.837084e-03	6.714369e-02
4	3R_25108390_SNP	25108390	9	C	T	0.288	-2.609273e-01	2.473096e+00	1.000000e-05	1.000000e+05	9.161132e-01	5.744817e-01	5.755025e-01
4	3R_25108416_SNP	25108416	5	C	T	0.060	4.897910e+00	4.629702e+00	1.000000e-05	1.000000e+05	2.917649e-01	2.764388e-01	2.790757e-01
4	3R_25108444_SNP	25108444	2	A	G	0.065	-1.055607e+00	4.415891e+00	1.000000e-05	1.000000e+05	8.113910e-01	5.620889e-01	5.631586e-01
4	3R_25108613_SNP	25108613	19	T	C	0.096	3.853873e+00	3.937115e+00	1.000000e-05	1.000000e-05	3.292060e-01	3.262519e-01	4.947801e-01
4	3R_25108767_SNP	25108767	8	A	T	0.054	-1.872570e-01	4.913790e+00	1.000000e-05	1.000000e+05	9.696512e-01	5.411309e-01	5.422866e-01
4	3R_25108772_DEL	25108772	3	TTT	CAACG	0.079	-1.025458e+00	4.100155e+00	1.000000e-05	1.000000e+05	8.028460e-01	5.509111e-01	5.520261e-01
4	3R_25108817_SNP	25108817	11	C	A	0.458	-9.301015e-01	2.255730e+00	1.000000e-05	1.000000e-05	6.806797e-01	6.864222e-01	7.776878e-01
4	3R_25108835_INS	25108835	18	TATAT	T	0.241	-1.078518e+00	2.695210e+00	1.000000e-05	1.000000e-05	6.895998e-01	6.957643e-01	8.003915e-01
4	3R_25108997_SNP	25108997	6	A	G	0.221	9.402583e-01	2.661429e+00	1.000000e-05	1.000000e-05	7.243600e-01	7.323793e-01	8.393257e-01
4	3R_25109042_SNP	25109042	15	A	G	0.471	-2.134389e+00	2.306148e+00	1.000000e-05	1.000000e-05	3.561619e-01	3.535270e-01	3.727321e-01
4	3R_25109056_SNP	25109056	7	C	G	0.081	8.132614e-01	4.063650e+00	1.000000e-05	1.000000e-05	8.416458e-01	8.612480e-01	9.561332e-01
4	3R_25109057_SNP	25109057	7	A	G	0.081	8.132614e-01	4.063650e+00	1.000000e-05	1.000000e-05	8.416458e-01	8.612480e-01	9.561332e-01
4	3R_25109079_SNP	25109079	12	G	A	0.315	1.034469e-01	2.508270e+00	1.000000e-05	1.000000e+05	9.671568e-01	9.146775e-01	9.148203e-01
4	3R_25109080_SNP	25109080	12	T	A	0.483	1.994443e+00	2.291301e+00	1.000000e-05	1.000000e-05	3.854319e-01	3.831985e-01	4.730917e-01
4	3R_25109092_SNP	25109092	10	T	A	0.179	-1.978574e+00	2.917577e+00	1.000000e-05	1.000000e+05	4.987035e-01	2.395352e-01	2.424189e-01
4	3R_25109099_SNP	25109099	6	G	T	0.081	8.413190e-01	4.062310e+00	1.000000e-05	1.000000e-05	8.362062e-01	8.548926e-01	9.596175e-01
4	3R_25109100_SNP	25109100	1	A	G	0.084	4.284694e+00	3.903156e+00	1.000000e-05	1.000000e-05	2.740491e-01	2.705989e-01	3.012607e-01
4	3R_25109133_SNP	25109133	12	T	C	0.434	-4.014408e-01	2.311747e+00	1.000000e-05	1.000000e+05	8.623696e-01	8.568038e-01	8.570516e-01
4	3R_25109153_SNP	25109153	0	C	G	0.052	3.696910e+00	4.928976e+00	1.000000e-05	1.000000e-05	4.543923e-01	4.533306e-01	5.706299e-01
4	3R_25109214_SNP	25109214	9	A	C	0.226	-3.456850e+00	2.678501e+00	1.000000e-05	1.000000e+05	1.988050e-01	1.375029e-01	1.409732e-01
4	3R_25109226_SNP	25109226	10	G	C	0.476	-3.114270e+00	2.249068e+00	1.000000e-05	1.000000e-05	1.681754e-01	1.644631e-01	1.814311e-01
4	3R_25109279_SNP	25109279	5	G	A	0.133	4.979604e+00	3.233901e+00	1.000000e-05	1.000000e+05	1.256850e-01	1.197693e-01	1.232957e-01
4	3R_25109344_SNP	25109344	1	T	C	0.052	3.484523e+00	4.917252e+00	1.000000e-05	1.000000e-05	4.796382e-01	4.790877e-01	5.490840e-01
4	3R_25109459_SNP	25109459	0	T	C	0.052	3.696910e+00	4.928976e+00	1.000000e-05	1.000000e-05	4.543923e-01	4.533306e-01	5.706299e-01
4	3R_25109466_SNP	25109466	13	G	C	0.493	5.623951e-01	2.281341e+00	1.000000e-05	1.000000e+05	8.056127e-01	8.055164e-01	8.058671e-01
4	3R_25109576_SNP	25109576	6	C	T	0.248	-1.793197e+00	2.556823e+00	1.000000e-05	1.000000e+05	4.841646e-01	2.807519e-01	2.833599e-01
4	3R_25109950_DEL	25109950	9	T	TT	0.233	-3.066636e+00	2.631890e+00	1.000000e-05	1.000000e+05	2.457698e-01	2.175466e-01	2.205749e-01
4	3R_25110021_SNP	25110021	4	T	C	0.126	-6.832053e+00	3.309145e+00	2.207714e-01	3.238739e-01	4.066033e-02	4.233533e-02	5.662446e-02
4	3R_25110100_SNP	25110100	3	C	T	0.053	-4.866369e+00	5.004727e+00	2.123062e-01	1.000000e+05	3.324190e-01	2.381864e-01	2.410791e-01
4	3R_25110101_DEL	25110101	8	A	AATG	0.088	-6.387890e-01	3.973626e+00	1.000000e-05	1.000000e+05	8.724981e-01	5.314770e-01	5.326739e-01
4	3R_25110125_SNP	25110125	7	A	G	0.297	-1.470806e+00	2.424409e+00	1.000000e-05	1.000000e+05	5.449776e-01	4.531556e-01	4.547238e-01
4	3R_25110152_SNP	25110152	7	C	T	0.291	-3.175493e+00	2.430702e+00	1.000000e-05	1.000000e+05	1.933865e-01	1.750668e-01	1.783551e-01
4	3R_25110204_SNP	25110204	10	T	C	0.276	-1.766289e+00	2.503350e+00	1.000000e-05	1.000000e+05	4.815356e-01	4.352581e-01	4.369207e-01
4	3R_25110218_SNP	25110218	13	A	T	0.232	1.534675e+00	2.748581e+00	1.000000e-05	1.000000e-05	5.774257e-01	5.793436e-01	9.804483e-01
4	3R_25110225_DEL	25110225	10	T	TGATT	0.152	-3.119165e-01	3.124457e+00	1.000000e-05	1.000000e+05	9.206103e-01	7.631657e-01	7.636111e-01
4	3R_25110227_SNP	25110227	31	G	A	0.121	-7.865552e-01	3.718582e+00	1.000000e-05	1.000000e+05	8.327647e-01	7.104882e-01	7.110664e-01
4	3R_25110236_INS	25110236	11	TT	T	0.146	-3.992468e+00	3.182034e+00	5.263691e-02	1.000000e+05	2.115169e-01	1.634376e-01	1.667890e-01
4	3R_25110282_SNP	25110282	9	C	G	0.075	-1.298653e+00	4.232044e+00	1.000000e-05	1.000000e+05	7.593684e-01	5.315733e-01	5.327698e-01
4	3R_25110299_SNP	25110299	4	G	A	0.060	-5.594830e+00	4.747897e+00	2.509814e-01	1.000000e+05	2.404864e-01	2.143232e-01	2.173723e-01
4	3R_25110300_SNP	25110300	5	G	A	0.060	-5.667785e+00	4.750059e+00	2.573459e-01	1.000000e+05	2.346489e-01	2.053869e-01	2.084930e-01
4	3R_25110302_SNP	25110302	5	G	A	0.087	-3.483675e+00	3.934552e+00	5.322013e-02	1.000000e+05	3.773364e-01	3.553925e-01	3.575175e-01
4	3R_25110305_SNP	25110305	10	A	G	0.276	-3.407593e+00	2.506638e+00	1.000000e-05	1.000000e+05	1.760244e-01	1.113470e-01	1.148901e-01
4	3R_25110308_SNP	25110308	11	C	T	0.278	-3.775840e+00	2.515757e+00	1.406704e-02	1.000000e+05	1.354619e-01	8.402982e-02	8.756212e-02
4	3R_25110344_SNP	25110344	9	G	C	0.247	-4.711072e-01	2.598095e+00	1.000000e-05	1.000000e+05	8.563517e-01	7.638180e-01	7.642619e-01
4	3R_25110365_SNP	25110365	5	G	T	0.053	3.454305e+00	4.896439e+00	1.000000e-05	1.000000e-05	4.815958e-01	4.810869e-01	8.683731e-01
4	3R_25110713_SNP	25110713	13	A	G	0.359	-2.593251e+00	2.356284e+00	1.000000e-05	1.000000e+05	2.728244e-01	2.653528e-01	2.680639e-01
4	3R_25110721_SNP	25110721	8	A	C	0.122	-3.925184e+00	3.421913e+00	6.821365e-02	1.000000e+05	2.531538e-01	2.123421e-01	2.154039e-01
4	3R_25110807_SNP	25110807	13	A	T	0.437	-1.509290e+00	2.282980e+00	1.000000e-05	1.000000e-05	5.095456e-01	5.096627e-01	6.219185e-01
4	3R_25110818_SNP	25110818	5	A	G	0.173	-4.945437e-01	2.910509e+00	1.000000e-05	1.000000e-05	8.653017e-01	8.899336e-01	9.675228e-01
4	3R_25110823_SNP	25110823	5	A	G	0.173	-4.945437e-01	2.910509e+00	1.000000e-05	1.000000e-05	8.653017e-01	8.899336e-01	9.675228e-01
4	3R_25110829_SNP	25110829	6	A	G	0.168	-9.564292e-01	2.958317e+00	1.000000e-05	1.000000e-05	7.469110e-01	7.563611e-01	8.092434e-01
4	3R_25110854_SNP	25110854	1	A	T	0.058	4.529708e+00	4.650748e+00	1.000000e-05	1.000000e-05	3.316169e-01	3.286893e-01	3.919932e-01
4	3R_25110871_SNP	25110871	7	T	C	0.189	-4.513059e+00	2.828305e+00	1.019788e-01	1.000000e+05	1.126382e-01	1.017684e-01	1.053206e-01
4	3R_25110884_SNP	25110884	5	A	C	0.067	-3.826669e+00	4.448196e+00	7.438002e-02	1.000000e+05	3.909926e-01	3.762149e-01	3.782131e-01
4	3R_25110970_SNP	25110970	2	A	G	0.052	4.688303e+00	4.887335e+00	1.000000e-05	1.000000e-05	3.389431e-01	3.360987e-01	4.880086e-01
4	3R_25111018_DEL	25111018	0	G	GGTTCAG	0.058	4.319987e+00	4.650791e+00	1.000000e-05	1.000000e-05	3.544285e-01	3.517716e-01	4.193564e-01
4	3R_25111027_SNP	25111027	1	T	C	0.052	6.824308e+00	4.883448e+00	1.000000e-05	1.000000e-05	1.643188e-01	1.606178e-01	1.830283e-01
4	3R_25111059_SNP	25111059	15	A	G	0.307	-1.555984e+00	2.493293e+00	1.000000e-05	1.000000e+05	5.335184e-01	5.021013e-01	5.034297e-01
4	3R_25111167_SNP	25111167	10	T	C	0.331	-8.939385e-01	2.390192e+00	1.000000e-05	1.000000e-05	7.089234e-01	7.160737e-01	7.383485e-01
4	3R_25111171_SNP	25111171	2	G	C	0.052	-1.951450e+00	4.906771e+00	1.000000e-05	1.000000e+05	6.914052e-01	5.466230e-01	5.477558e-01
4	3R_25111189_SNP	25111189	9	G	A	0.110	2.146977e-01	3.587478e+00	1.000000e-05	1.000000e+05	9.523566e-01	9.614398e-01	9.615034e-01
4	3R_25111208_SNP	25111208	3	A	C	0.053	2.863496e+00	4.944307e+00	1.000000e-05	1.000000e-05	5.633452e-01	5.648531e-01	7.067068e-01
4	3R_25111211_INS	25111211	4	CCC	C	0.079	-6.494619e+00	4.098551e+00	2.245878e-01	3.552367e-01	1.151325e-01	1.233925e-01	1.298551e-01
4	3R_25111269_SNP	25111269	6	T	A	0.114	8.593542e-01	3.483707e+00	1.000000e-05	1.000000e-05	8.054902e-01	8.200434e-01	8.888478e-01
4	3R_25111347_SNP	25111347	6	T	C	0.074	-4.754733e+00	4.280602e+00	1.171887e-01	1.000000e+05	2.684245e-01	2.645276e-01	2.672442e-01
4	3R_25111418_SNP	25111418	8	C	T	0.082	3.003345e+00	4.057660e+00	1.000000e-05	1.000000e-05	4.603406e-01	4.593952e-01	5.689256e-01
4	3R_25111426_SNP	25111426	13	G	T	0.211	-1.234982e-02	2.792628e+00	1.000000e-05	1.000000e+05	9.964773e-01	8.878655e-01	8.880558e-01
4	3R_25111427_SNP	25111427	9	A	G	0.082	8.846467e-01	4.067201e+00	1.000000e-05	1.000000e-05	8.281046e-01	8.455468e-01	9.324574e-01
4	3R_25111539_SNP	25111539	5	G	A	0.060	-1.573627e+00	4.638082e+00	1.000000e-05	1.000000e+05	7.348641e-01	4.706082e-01	4.720878e-01
4	3R_25111574_SNP	25111574	6	A	G	0.101	1.031858e+00	3.708764e+00	1.000000e-05	1.000000e+05	7.812204e-01	6.103004e-01	6.111887e-01
4	3R_25111651_SNP	25111651	9	T	C	0.247	-5.702038e-01	2.598265e+00	1.000000e-05	1.000000e-05	8.265896e-01	8.438133e-01	9.400891e-01
4	3R_25111666_SNP	25111666	9	G	T	0.329	-2.201730e+00	2.380007e+00	1.000000e-05	1.000000e+05	3.563834e-01	3.461433e-01	3.483259e-01
4	3R_25111848_SNP	25111848	9	C	G	0.144	-2.999914e+00	3.178604e+00	1.178093e-02	1.000000e+05	3.467780e-01	3.139561e-01	3.163448e-01
4	3R_25111868_SNP	25111868	2	T	C	0.059	-1.116527e+00	4.635707e+00	1.000000e-05	1.000000e+05	8.099930e-01	7.349352e-01	7.354494e-01
4	3R_25111919_SNP	25111919	1	T	A	0.078	4.031161e-01	4.064922e+00	1.000000e-05	1.000000e+05	9.211344e-01	8.524750e-01	8.527311e-01
4	3R_25111982_SNP	25111982	4	T	G	0.106	-1.016540e-01	3.581488e+00	1.000000e-05	1.000000e+05	9.773938e-01	7.374430e-01	7.379510e-01
4	3R_25111999_SNP	25111999	10	T	C	0.393	-2.104649e+00	2.293169e+00	1.000000e-05	1.000000e+05	3.601824e-01	3.293059e-01	3.315953e-01
4	3R_25112021_SNP	25112021	8	G	A	0.231	-4.375117e-01	2.645832e+00	1.000000e-05	1.000000e+05	8.688813e-01	7.248412e-01	7.253813e-01
4	3R_25112099_SNP	25112099	3	C	T	0.211	-2.704452e+00	2.676030e+00	1.000000e-05	1.000000e-05	3.138039e-01	3.106895e-01	3.657967e-01
4	3R_25112703_SNP	25112703	5	T	C	0.113	3.302294e+00	3.474649e+00	1.000000e-05	1.000000e-05	3.434196e-01	3.406277e-01	4.773355e-01
4	3R_25112771_SNP	25112771	9	A	G	0.219	-1.097816e+00	2.701439e+00	1.000000e-05	1.000000e-05	6.850336e-01	6.909797e-01	7.284656e-01
4	3R_25112869_SNP	25112869	10	G	C	0.097	-1.996144e+00	3.790948e+00	1.000000e-05	1.000000e+05	5.992699e-01	3.830621e-01	3.850195e-01
4	3R_25112926_DEL	25112926	4	A	TG	0.066	1.107534e+00	4.415443e+00	1.000000e-05	1.000000e-05	8.022828e-01	8.164815e-01	8.711653e-01
4	3R_25112930_SNP	25112930	13	A	T	0.063	1.231601e+00	4.646976e+00	1.000000e-05	1.000000e-05	7.913432e-01	8.044141e-01	8.718633e-01
4	3R_25112931_SNP	25112931	5	T	C	0.060	1.508578e+00	4.637966e+00	1.000000e-05	1.000000e-05	7.454262e-01	7.547753e-01	8.301668e-01
4	3R_25112936_INS	25112936	10	TAATA	G	0.200	-8.929133e-01	2.801527e+00	1.000000e-05	1.000000e+05	7.503735e-01	4.436933e-01	4.453110e-01
4	3R_25112937_INS	25112937	8	AGG	A	0.054	-4.103096e+00	4.965550e+00	9.805177e-02	1.000000e+05	4.099220e-01	3.610648e-01	3.631549e-01
4	3R_25112938_SNP	25112938	13	G	T	0.106	-9.194065e-01	3.691067e+00	1.000000e-05	1.000000e+05	8.036277e-01	5.792773e-01	5.802797e-01
4	3R_25112958_SNP	25112958	9	T	G	0.205	-9.118451e-02	2.764812e+00	1.000000e-05	1.000000e+05	9.737335e-01	8.250142e-01	8.253244e-01
4	3R_25112961_SNP	25112961	3	T	C	0.053	-1.570219e+00	4.900097e+00	1.000000e-05	1.000000e+05	7.490700e-01	5.903195e-01	5.912802e-01
4	3R_25112962_SNP	25112962	2	G	A	0.052	-1.471959e+00	4.899421e+00	1.000000e-05	1.000000e+05	7.642557e-01	6.021546e-01	6.030720e-01
4	3R_25112999_SNP	25112999	12	G	A	0.210	-2.015139e+00	2.768088e+00	1.000000e-05	1.000000e+05	4.677400e-01	9.401747e-02	9.756751e-02
4	3R_25113015_SNP	25113015	4	C	T	0.053	-3.385731e+00	4.959483e+00	8.300687e-02	1.000000e+05	4.958494e-01	4.022296e-01	4.040753e-01
4	3R_25113018_SNP	25113018	4	G	C	0.053	-3.385731e+00	4.959483e+00	8.300687e-02	1.000000e+05	4.958494e-01	4.022296e-01	4.040753e-01
4	3R_25113021_SNP	25113021	7	T	A	0.074	-1.800049e+00	4.226621e+00	1.000000e-05	1.000000e+05	6.707950e-01	4.191071e-01	4.208578e-01
4	3R_25113097_SNP	25113097	5	G	A	0.053	-4.057473e+00	5.008105e+00	1.774815e-01	1.000000e+05	4.191026e-01	2.256606e-01	2.286360e-01
4	3R_25113139_SNP	25113139	8	T	C	0.374	-3.692649e-01	2.306175e+00	1.000000e-05	1.000000e+05	8.729991e-01	4.975246e-01	4.988742e-01
4	3R_25113570_DEL	25113570	11	A	AAA	0.472	-7.311927e-01	2.252522e+00	1.000000e-05	1.000000e+05	7.459220e-01	5.344693e-01	5.356533e-01
4	3R_25113581_SNP	25113581	11	A	C	0.479	-1.069482e+00	2.251640e+00	1.000000e-05	1.000000e+05	6.354835e-01	4.602596e-01	4.617914e-01
4	3R_25113605_SNP	25113605	8	G	A	0.102	-5.204702e+00	3.718651e+00	2.507014e-01	1.000000e+05	1.636645e-01	9.765585e-02	1.012080e-01
4	3R_25113621_SNP	25113621	8	T	A	0.340	1.288753e+00	2.353818e+00	1.000000e-05	1.000000e-05	5.848273e-01	5.869695e-01	9.718918e-01
4	3R_25113622_SNP	25113622	6	A	T	0.349	1.612681e+00	2.323595e+00	1.000000e-05	1.000000e-05	4.887130e-01	4.883578e-01	5.876623e-01
4	3R_25113624_SNP	25113624	5	G	C	0.347	1.646879e+00	2.319353e+00	1.000000e-05	1.000000e-05	4.787552e-01	4.781861e-01	5.784118e-01
4	3R_25113629_DEL	25113629	6	T	GTTTCCATATA	0.342	1.640765e+00	2.332341e+00	1.000000e-05	1.000000e-05	4.828304e-01	4.823479e-01	6.064608e-01
4	3R_25113647_SNP	25113647	14	A	T	0.447	1.959127e+00	2.280816e+00	1.000000e-05	1.000000e-05	3.917159e-01	3.895762e-01	4.025643e-01
4	3R_25113651_SNP	25113651	16	A	G	0.525	4.132488e-01	2.292056e+00	1.000000e-05	1.000000e+05	8.571602e-01	7.673792e-01	7.678148e-01
4	3R_25113655_SNP	25113655	6	G	A	0.054	-3.693505e+00	4.980561e+00	1.129967e-01	1.000000e+05	4.594835e-01	3.224686e-01	3.248021e-01
4	3R_25113661_SNP	25113661	14	T	C	0.426	1.423595e+00	2.295652e+00	1.000000e-05	1.000000e+05	5.361029e-01	4.976566e-01	4.990056e-01
4	3R_25113679_SNP	25113679	14	T	C	0.447	2.722523e+00	2.275830e+00	1.000000e-05	1.000000e-05	2.334511e-01	2.297821e-01	2.467567e-01
4	3R_25113681_SNP	25113681	17	G	A	0.435	1.687793e+00	2.313192e+00	1.000000e-05	1.000000e+05	4.667343e-01	4.140456e-01	4.158244e-01
4	3R_25113708_SNP	25113708	18	G	A	0.511	2.660336e+00	2.299143e+00	1.000000e-05	1.000000e+05	2.490471e-01	2.016468e-01	2.047765e-01
4	3R_25113722_SNP	25113722	3	T	G	0.086	-2.310603e+00	3.910339e+00	1.000000e-05	1.000000e+05	5.554679e-01	5.531554e-01	5.542612e-01
4	3R_25113728_SNP	25113728	19	G	A	0.529	3.023420e+00	2.310301e+00	1.000000e-05	1.000000e+05	1.926216e-01	1.481848e-01	1.516104e-01
4	3R_25113729_SNP	25113729	19	T	C	0.522	2.785151e+00	2.308277e+00	1.000000e-05	1.000000e+05	2.294634e-01	1.617853e-01	1.651452e-01
4	3R_25113731_SNP	25113731	2	G	T	0.092	-3.128133e+00	3.779514e+00	6.754527e-03	1.414894e-02	4.091634e-01	4.093116e-01	4.531273e-01
4	3R_25113733_SNP	25113733	7	T	C	0.061	-5.269220e+00	4.734151e+00	2.092562e-01	1.000000e+05	2.674556e-01	2.448213e-01	2.476698e-01
4	3R_25113740_SNP	25113740	13	T	A	0.514	3.004598e+00	2.255399e+00	1.000000e-05	1.000000e+05	1.847948e-01	1.360157e-01	1.394916e-01
4	3R_25113744_SNP	25113744	5	T	C	0.067	-6.030848e+00	4.492092e+00	2.494376e-01	1.000000e+05	1.814200e-01	1.712523e-01	1.745618e-01
4	3R_25113755_SNP	25113755	17	G	A	0.420	3.851138e+00	2.306675e+00	1.000000e-05	1.000000e+05	9.706415e-02	5.526689e-02	5.860717e-02
4	3R_25113759_SNP	25113759	12	T	A	0.378	4.687167e+00	2.296926e+00	1.000000e-05	1.000000e+05	4.301848e-02	3.086984e-02	3.373572e-02
4	3R_25113784_SNP	25113784	11	C	T	0.132	-6.184562e+00	3.313451e+00	1.437101e-01	2.008508e-01	6.389769e-02	6.551156e-02	7.922205e-02
4	3R_25113786_SNP	25113786	12	A	T	0.434	-1.293454e-01	2.280562e+00	1.000000e-05	1.000000e+05	9.548455e-01	7.794434e-01	7.798513e-01
4	3R_25113861_SNP	25113861	7	G	A	0.419	2.687663e+00	2.237763e+00	1.000000e-05	1.000000e+05	2.316005e-01	1.809846e-01	1.842391e-01
4	3R_25114030_SNP	25114030	10	G	A	0.490	5.934342e-01	2.272541e+00	1.000000e-05	1.000000e-05	7.943439e-01	8.077123e-01	9.068201e-01
4	3R_25114370_SNP	25114370	16	G	A	0.475	1.244491e+00	2.291866e+00	1.000000e-05	1.000000e-05	5.879228e-01	5.901606e-01	6.925026e-01
4	3R_25114380_SNP	25114380	16	T	G	0.482	1.183478e+00	2.292028e+00	1.000000e-05	1.000000e-05	6.063634e-01	6.091946e-01	7.841394e-01
4	3R_25114382_SNP	25114382	9	A	C	0.055	-1.887958e+00	4.904966e+00	1.000000e-05	1.000000e+05	7.008440e-01	5.192038e-01	5.204545e-01
4	3R_25114410_SNP	25114410	10	C	T	0.345	3.362505e+00	2.341963e+00	1.000000e-05	1.000000e-05	1.531245e-01	1.494665e-01	1.680232e-01
4	3R_25114432_SNP	25114432	5	T	G	0.207	4.167079e+00	2.702250e+00	1.000000e-05	1.000000e-05	1.251341e-01	1.216555e-01	1.641131e-01
4	3R_25114435_SNP	25114435	6	A	G	0.134	7.948154e-01	3.245766e+00	1.000000e-05	1.000000e-05	8.068815e-01	8.215923e-01	9.053158e-01
4	3R_25114436_SNP	25114436	16	A	T	0.489	1.055080e+00	2.295058e+00	1.000000e-05	1.000000e-05	6.463754e-01	6.506553e-01	7.894816e-01
4	3R_25114438_SNP	25114438	13	T	C	0.486	7.632880e-01	2.267737e+00	1.000000e-05	1.000000e-05	7.368935e-01	7.456817e-01	8.944430e-01
4	3R_25114447_SNP	25114447	12	T	A	0.476	1.246002e-01	2.275407e+00	1.000000e-05	1.000000e+05	9.564020e-01	9.348666e-01	9.349749e-01
4	3R_25114474_SNP	25114474	12	T	G	0.210	-2.901239e+00	2.772071e+00	1.000000e-05	1.000000e+05	2.969473e-01	2.636830e-01	2.664053e-01
4	3R_25114484_SNP	25114484	15	A	T	0.507	7.203292e-01	2.280772e+00	1.000000e-05	1.000000e+05	7.525672e-01	6.947939e-01	6.954153e-01
4	3R_25114512_SNP	25114512	19	G	A	0.434	9.216534e-01	2.354148e+00	1.000000e-05	1.000000e-05	6.959746e-01	7.024529e-01	7.955384e-01
4	3R_25114521_SNP	25114521	7	A	T	0.230	3.970115e+00	2.618867e+00	1.000000e-05	1.000000e-05	1.316046e-01	1.280747e-01	2.216916e-01
4	3R_25114574_SNP	25114574	8	G	T	0.177	5.389667e+00	2.885798e+00	1.000000e-05	1.000000e-05	6.373595e-02	6.112911e-02	8.718841e-02
4	3R_25114587_SNP	25114587	9	A	T	0.151	-2.589609e+00	3.153523e+00	1.000000e-05	1.000000e+05	4.128301e-01	3.404125e-01	3.426313e-01
4	3R_25114593_SNP	25114593	9	C	T	0.151	-2.625256e-01	3.157680e+00	1.000000e-05	1.000000e+05	9.338506e-01	8.599935e-01	8.602352e-01
4	3R_25114638_SNP	25114638	9	G	A	0.192	5.352192e+00	2.803304e+00	1.000000e-05	1.000000e-05	5.811483e-02	5.563343e-02	8.484462e-02
4	3R_25114655_SNP	25114655	16	G	A	0.388	2.036226e+00	2.356999e+00	1.000000e-05	1.000000e+05	3.890006e-01	3.608127e-01	3.629043e-01
4	3R_25114656_SNP	25114656	12	C	T	0.483	6.792267e-01	2.272067e+00	1.000000e-05	1.000000e-05	7.653891e-01	7.761909e-01	7.869007e-01
4	3R_25114714_SNP	25114714	12	C	T	0.420	2.392702e-01	2.287024e+00	1.000000e-05	1.000000e+05	9.168147e-01	9.274468e-01	9.275676e-01
4	3R_25114789_SNP	25114789	9	T	C	0.082	-3.287548e+00	4.078188e+00	4.287859e-02	1.000000e+05	4.214276e-01	3.203522e-01	3.226993e-01
4	3R_25114806_SNP	25114806	10	C	T	0.310	1.853787e+00	2.425620e+00	1.000000e-05	1.000000e-05	4.459014e-01	4.446779e-01	5.635739e-01
4	3R_25114842_SNP	25114842	1	C	A	0.058	6.073141e-01	4.635571e+00	1.000000e-05	1.000000e+05	8.959393e-01	7.890030e-01	7.893896e-01
4	3R_25114872_SNP	25114872	8	G	C	0.490	-5.853401e-01	2.280328e+00	1.000000e-05	1.000000e+05	7.977643e-01	7.978245e-01	7.981918e-01
4	3R_25114878_SNP	25114878	12	T	G	0.189	-9.552975e-01	2.926846e+00	1.000000e-05	1.000000e+05	7.445771e-01	5.973823e-01	5.983171e-01
4	3R_25114879_SNP	25114879	9	C	T	0.219	-1.224607e+00	2.718627e+00	1.000000e-05	1.000000e+05	6.530275e-01	6.083640e-01	6.092592e-01
4	3R_25114897_SNP	25114897	8	G	A	0.095	3.103185e+00	3.875261e+00	1.000000e-05	1.000000e-05	4.245159e-01	4.229072e-01	4.821031e-01
4	3R_25114948_SNP	25114948	9	A	C	0.137	-3.123346e+00	3.240130e+00	6.912283e-03	1.000000e+05	3.365986e-01	2.690971e-01	2.717831e-01
4	3R_25114968_SNP	25114968	9	A	T	0.308	4.203815e+00	2.394520e+00	1.000000e-05	1.000000e-05	8.117145e-02	7.823326e-02	1.339685e-01
4	3R_25114994_SNP	25114994	2	G	A	0.059	-3.711141e+00	4.671170e+00	6.649246e-02	1.000000e+05	4.281560e-01	3.930389e-01	3.949377e-01
4	3R_25115135_INS	25115135	25	TATCGT	G	0.346	8.296828e+00	2.419359e+00	1.000000e-05	1.000000e-05	7.789650e-04	6.807986e-04	3.221195e-03
4	3R_25115204_SNP	25115204	4	C	G	0.159	7.571524e+00	2.940345e+00	1.000000e-05	1.000000e+05	1.097684e-02	8.116995e-03	9.752346e-03
4	3R_25115316_SNP	25115316	1	C	G	0.052	-4.781616e+00	5.012398e+00	1.732316e-01	1.000000e+05	3.416196e-01	3.010375e-01	3.035109e-01
4	3R_25115369_SNP	25115369	2	T	G	0.157	8.705972e-01	2.999465e+00	1.000000e-05	1.000000e+05	7.720199e-01	7.668459e-01	7.672827e-01
4	3R_25115370_SNP	25115370	9	T	C	0.260	-6.552807e-01	2.544929e+00	1.000000e-05	1.000000e+05	7.971527e-01	6.329629e-01	6.337736e-01
4	3R_25115404_SNP	25115404	1	T	C	0.136	2.223188e+00	3.164190e+00	1.000000e-05	1.000000e+05	4.833740e-01	4.302286e-01	4.319183e-01
4	3R_25115461_SNP	25115461	13	C	T	0.246	4.402373e-01	2.629766e+00	1.000000e-05	1.000000e-05	8.672735e-01	8.924284e-01	9.344398e-01
4	3R_25115535_SNP	25115535	3	T	C	0.072	7.344559e+00	4.186984e+00	1.000000e-05	1.000000e-05	8.142173e-02	7.847935e-02	1.033250e-01
4	3R_25115589_SNP	25115589	1	A	T	0.084	6.887823e+00	3.892585e+00	1.000000e-05	1.000000e-05	7.882028e-02	7.592216e-02	9.757513e-02
4	3R_25115600_SNP	25115600	7	T	C	0.068	8.104284e+00	4.387926e+00	1.000000e-05	1.000000e-05	6.669856e-02	6.402952e-02	9.557596e-02
4	3R_25115614_SNP	25115614	1	G	A	0.071	2.035370e+00	4.235522e+00	1.000000e-05	1.000000e-05	6.315290e-01	6.352430e-01	6.907947e-01
4	3R_25115620_SNP	25115620	3	G	A	0.079	7.443327e+00	4.030854e+00	1.000000e-05	1.000000e-05	6.675147e-02	6.408135e-02	8.246004e-02
4	3R_25115628_SNP	25115628	5	G	T	0.133	-5.610671e+00	3.231980e+00	1.370285e-01	2.161799e-01	8.459275e-02	8.700473e-02	9.276563e-02
4	3R_25115631_SNP	25115631	6	C	G	0.128	-5.066923e+00	3.311219e+00	1.111876e-01	1.000000e+05	1.280385e-01	1.287622e-01	1.322634e-01
4	3R_25115650_SNP	25115650	13	C	T	0.254	-6.069876e-01	2.612997e+00	1.000000e-05	1.000000e+05	8.166209e-01	6.968990e-01	6.975145e-01
4	3R_25115673_SNP	25115673	6	A	G	0.148	-3.296233e+00	3.111054e+00	2.467056e-03	1.000000e+05	2.910424e-01	2.752398e-01	2.778846e-01
4	3R_25115708_SNP	25115708	4	T	A	0.132	-3.252723e+00	3.230483e+00	6.858766e-03	1.000000e+05	3.155906e-01	2.808667e-01	2.834740e-01
4	3R_25115720_SNP	25115720	7	G	A	0.149	4.060953e+00	3.111549e+00	1.000000e-05	1.000000e-05	1.938233e-01	1.900776e-01	2.934184e-01
4	3R_25115800_SNP	25115800	4	T	G	0.060	-8.602705e-01	4.638741e+00	1.000000e-05	1.000000e+05	8.531206e-01	7.798612e-01	7.802681e-01
4	3R_25115806_SNP	25115806	5	C	A	0.140	3.126756e+00	3.175850e+00	1.000000e-05	1.000000e+05	3.264138e-01	2.838147e-01	2.864023e-01
4	3R_25115832_SNP	25115832	4	A	G	0.159	2.409402e+00	2.998674e+00	1.000000e-05	1.000000e+05	4.229467e-01	3.920838e-01	3.939882e-01
4	3R_25115844_SNP	25115844	7	T	A	0.061	-4.484478e+00	4.696653e+00	1.379545e-01	1.000000e+05	3.411826e-01	2.756298e-01	2.782721e-01
4	3R_25115846_SNP	25115846	6	G	C	0.067	-1.310996e-01	4.425559e+00	1.000000e-05	1.000000e+05	9.764064e-01	6.193313e-01	6.201882e-01
4	3R_25115848_DEL	25115848	8	T	TAATCTTTC	0.054	9.817758e-01	4.905743e+00	1.000000e-05	1.000000e-05	8.416481e-01	8.612506e-01	9.188708e-01
4	3R_25115859_SNP	25115859	7	G	C	0.061	9.078282e-02	4.643818e+00	1.000000e-05	1.000000e+05	9.844286e-01	7.530180e-01	7.534876e-01
4	3R_25115865_SNP	25115865	5	T	A	0.073	-1.009299e+00	4.233774e+00	1.000000e-05	1.000000e+05	8.118979e-01	5.775206e-01	5.785297e-01
4	3R_25115866_SNP	25115866	6	C	T	0.067	-8.342893e-01	4.417678e+00	1.000000e-05	1.000000e+05	8.504604e-01	6.834964e-01	6.841502e-01
4	3R_25115868_SNP	25115868	6	C	T	0.067	-4.396047e+00	4.487232e+00	1.554007e-01	1.000000e+05	3.288013e-01	2.263185e-01	2.292896e-01
4	3R_25115871_SNP	25115871	5	C	T	0.073	-1.009299e+00	4.233774e+00	1.000000e-05	1.000000e+05	8.118979e-01	5.775206e-01	5.785297e-01
4	3R_25115874_SNP	25115874	7	C	T	0.061	-2.376991e+00	4.648136e+00	1.339744e-02	1.000000e+05	6.098230e-01	3.931160e-01	3.950144e-01
4	3R_25115892_INS	25115892	8	AGTTATCACTTCTTTGGA	A	0.177	3.133650e+00	2.905951e+00	1.000000e-05	1.000000e+05	2.825832e-01	2.535418e-01	2.563320e-01
4	3R_25115902_SNP	25115902	16	G	C	0.151	3.460922e+00	3.183867e+00	1.000000e-05	1.000000e+05	2.787494e-01	2.581147e-01	2.608743e-01
4	3R_25115958_SNP	25115958	10	G	A	0.124	-2.676391e+00	3.394298e+00	1.000000e-05	1.000000e+05	4.316346e-01	2.830143e-01	2.856073e-01
4	3R_25115960_INS	25115960	14	ATTTTTTACTGTAGCT	A	0.106	-4.963218e-01	3.686712e+00	1.000000e-05	1.000000e+05	8.930869e-01	7.625687e-01	7.630155e-01
4	3R_25115974_SNP	25115974	8	A	G	0.293	9.331220e-01	2.446884e+00	1.000000e-05	1.000000e+05	7.034753e-01	6.981497e-01	6.987618e-01
4	3R_25115975_SNP	25115975	9	T	C	0.288	1.230988e+00	2.466698e+00	1.000000e-05	1.000000e+05	6.184706e-01	6.121571e-01	6.130390e-01
4	3R_25115983_SNP	25115983	3	A	C	0.053	-1.752001e+00	4.902867e+00	1.000000e-05	1.000000e+05	7.213313e-01	5.055207e-01	5.068333e-01
4	3R_25115987_SNP	25115987	4	A	C	0.179	3.181831e+00	2.854474e+00	1.000000e-05	1.000000e+05	2.667461e-01	2.177713e-01	2.207981e-01
4	3R_25115999_SNP	25115999	4	C	A	0.079	2.869956e-01	4.060475e+00	1.000000e-05	1.000000e+05	9.437451e-01	9.076897e-01	9.078447e-01
4	3R_25116338_SNP	25116338	7	T	C	0.196	2.323165e+00	2.802488e+00	1.000000e-05	1.000000e-05	4.084240e-01	4.065458e-01	4.900733e-01
4	3R_25116342_SNP	25116342	2	C	G	0.059	-4.801454e+00	4.692833e+00	1.542196e-01	1.000000e+05	3.078644e-01	2.883162e-01	2.908738e-01
4	3R_25116349_SNP	25116349	14	T	G	0.312	-2.753468e+00	2.484020e+00	1.000000e-05	1.000000e+05	2.694086e-01	2.346559e-01	2.375720e-01
4	3R_25116358_SNP	25116358	7	T	G	0.149	3.760232e-01	3.163750e+00	1.000000e-05	1.000000e+05	9.055482e-01	7.758506e-01	7.762666e-01
4	3R_25116369_SNP	25116369	9	T	G	0.137	-2.452973e+00	3.243482e+00	1.000000e-05	1.000000e-05	4.506532e-01	4.495196e-01	5.036723e-01
4	3R_25116402_SNP	25116402	3	G	C	0.066	-5.353660e+00	4.467954e+00	1.698521e-01	2.427814e-01	2.326904e-01	2.506768e-01	2.580030e-01
4	3R_25116454_SNP	25116454	10	C	T	0.152	4.664040e-01	3.155025e+00	1.000000e-05	1.000000e+05	8.826737e-01	7.589204e-01	7.593759e-01
4	3R_25116492_SNP	25116492	13	C	T	0.366	3.382330e+00	2.334973e+00	1.000000e-05	1.000000e-05	1.495226e-01	1.458817e-01	1.821780e-01
4	3R_25116681_SNP	25116681	1	T	G	0.052	-2.774968e+00	4.928317e+00	3.281934e-02	4.279098e-05	5.742195e-01	5.929610e-01	6.266068e-01
4	3R_25116699_SNP	25116699	15	A	G	0.471	-2.109272e+00	2.288816e+00	1.000000e-05	1.000000e+05	3.582206e-01	2.870101e-01	2.895764e-01
4	3R_25116701_SNP	25116701	21	G	A	0.493	-1.204854e+00	2.336506e+00	1.000000e-05	1.000000e+05	6.068376e-01	5.643410e-01	5.654016e-01
4	3R_25116723_SNP	25116723	17	G	A	0.333	-2.635066e-01	2.450770e+00	1.000000e-05	1.000000e+05	9.145183e-01	9.470234e-01	9.471111e-01
4	3R_25116732_SNP	25116732	9	T	A	0.370	-1.461597e+00	2.313725e+00	1.000000e-05	1.000000e-05	5.285271e-01	5.291054e-01	7.261254e-01
4	3R_25116733_SNP	25116733	10	G	A	0.366	-2.054074e+00	2.325800e+00	1.000000e-05	1.000000e+05	3.785397e-01	3.011214e-01	3.035943e-01
4	3R_25116770_SNP	25116770	7	A	G	0.095	-3.273297e+00	3.800150e+00	3.424494e-02	3.992688e-02	3.903967e-01	3.979361e-01	4.179441e-01
4	3R_25116794_SNP	25116794	1	A	T	0.058	1.480827e+00	4.640699e+00	1.000000e-05	1.000000e-05	7.500921e-01	7.597620e-01	7.707320e-01
4	3R_25116807_SNP	25116807	6	C	G	0.128	-3.360100e+00	3.311198e+00	2.274603e-02	1.000000e+05	3.118287e-01	3.095923e-01	3.120095e-01
4	3R_25116810_SNP	25116810	8	A	T	0.129	-3.492477e+00	3.314572e+00	2.983715e-02	1.000000e+05	2.937044e-01	2.937181e-01	2.962399e-01
4	3R_25116870_SNP	25116870	4	T	C	0.060	-2.327609e+00	4.668373e+00	2.473748e-02	1.000000e+05	6.187883e-01	3.726861e-01	3.747055e-01
4	3R_25116967_SNP	25116967	5	A	G	0.080	-2.975740e+00	4.075658e+00	3.950054e-02	1.000000e+05	4.664375e-01	3.245917e-01	3.269114e-01
4	3R_25117019_SNP	25117019	3	G	C	0.053	4.879606e+00	4.906949e+00	1.000000e-05	1.000000e-05	3.215950e-01	3.185597e-01	4.712627e-01
4	3R_25117062_SNP	25117062	6	C	G	0.154	-4.003345e+00	3.052450e+00	3.914792e-02	1.000000e+05	1.916602e-01	1.819157e-01	1.851648e-01
4	3R_25117091_SNP	25117091	10	A	T	0.117	-7.035479e+00	3.486310e+00	3.234898e-01	1.000000e+05	4.534730e-02	4.037155e-02	4.347547e-02
4	3R_25117152_SNP	25117152	12	G	A	0.119	-5.456702e+00	3.514801e+00	2.496482e-01	1.000000e+05	1.226241e-01	8.764588e-02	9.118678e-02
4	3R_25117208_INS	25117208	13	AA	A	0.077	2.228511e+00	4.232257e+00	1.000000e-05	1.000000e-05	5.992711e-01	6.018691e-01	7.116908e-01
4	3R_25117241_SNP	25117241	7	A	C	0.142	-2.349144e+00	3.173262e+00	1.000000e-05	1.000000e+05	4.602640e-01	3.449639e-01	3.471540e-01
4	3R_25117269_SNP	25117269	9	G	C	0.164	-2.088770e+00	3.016249e+00	1.000000e-05	1.000000e+05	4.896764e-01	3.725824e-01	3.746024e-01
4	3R_25117299_SNP	25117299	10	A	G	0.221	-3.674893e+00	2.691429e+00	6.203514e-03	1.000000e+05	1.741429e-01	1.555668e-01	1.589579e-01
4	3R_25117411_SNP	25117411	6	C	T	0.107	-1.871277e+00	3.571594e+00	1.000000e-05	1.000000e+05	6.010881e-01	4.916482e-01	4.930255e-01
4	3R_25117448_SNP	25117448	7	G	C	0.068	-1.364639e+00	4.424523e+00	1.000000e-05	1.000000e+05	7.581803e-01	5.499609e-01	5.510798e-01
4	3R_25117489_SNP	25117489	7	T	G	0.095	-2.596863e+00	3.797121e+00	2.329731e-02	1.000000e+05	4.950776e-01	2.592968e-01	2.620484e-01
4	3R_25117597_INS	25117597	12	ATA	A	0.203	-5.732365e+00	2.794483e+00	2.560609e-01	1.000000e+05	4.195291e-02	2.830279e-02	3.108747e-02
4	3R_25117603_INS	25117603	2	GA	G	0.065	-7.510692e+00	4.544026e+00	4.215199e-01	1.000000e+05	1.004210e-01	9.861003e-02	1.021624e-01
4	3R_25117638_SNP	25117638	12	G	A	0.189	-4.939014e+00	2.879418e+00	1.616191e-01	1.000000e+05	8.833125e-02	6.058692e-02	6.398367e-02
4	3R_25117674_SNP	25117674	7	G	A	0.088	3.488224e+00	3.946207e+00	1.000000e-05	1.000000e-05	3.781227e-01	3.757838e-01	5.320932e-01
4	3R_25117686_SNP	25117686	6	A	C	0.087	6.360451e-01	3.962807e+00	1.000000e-05	1.000000e-05	8.726974e-01	8.994049e-01	9.588719e-01
4	3R_25117693_DEL	25117693	6	T	CATGATATACCTA	0.087	6.799345e-01	3.961986e+00	1.000000e-05	1.000000e-05	8.639688e-01	8.882585e-01	9.899722e-01
4	3R_25117729_SNP	25117729	5	G	T	0.107	3.922742e-01	3.584780e+00	1.000000e-05	1.000000e+05	9.130076e-01	8.912632e-01	8.914474e-01
4	3R_25117741_SNP	25117741	5	G	A	0.140	2.874464e+00	3.167564e+00	1.000000e-05	1.000000e-05	3.655956e-01	3.630840e-01	5.780098e-01
4	3R_25117800_SNP	25117800	7	A	G	0.203	-2.941567e+00	2.751029e+00	1.000000e-05	1.000000e+05	2.866473e-01	1.776620e-01	1.809356e-01
4	3R_25117830_SNP	25117830	15	T	G	0.279	-2.619675e+00	2.535241e+00	1.000000e-05	1.000000e+05	3.031030e-01	1.812316e-01	1.844847e-01
4	3R_25117836_SNP	25117836	15	A	T	0.243	-4.037274e+00	2.647371e+00	5.811903e-02	1.000000e+05	1.293340e-01	1.032807e-01	1.068322e-01
4	3R_25117845_SNP	25117845	19	T	A	0.257	-2.415988e+00	2.639594e+00	1.000000e-05	1.000000e+05	3.614905e-01	2.342090e-01	2.371281e-01
4	3R_25117868_SNP	25117868	8	T	A	0.286	-1.200879e+00	2.463878e+00	1.000000e-05	1.000000e+05	6.266813e-01	4.209085e-01	4.226492e-01
4	3R_25117879_SNP	25117879	3	T	C	0.053	5.935739e+00	4.878054e+00	1.000000e-05	1.000000e-05	2.255568e-01	2.218610e-01	2.721048e-01
4	3R_25117914_SNP	25117914	2	C	T	0.131	-4.030433e-01	3.236707e+00	1.000000e-05	1.000000e+05	9.010660e-01	7.058180e-01	7.064089e-01
4	3R_25118005_SNP	25118005	10	C	T	0.269	-3.323021e+00	2.513899e+00	1.000000e-05	1.000000e+05	1.882010e-01	1.498621e-01	1.532801e-01
4	3R_25118028_SNP	25118028	3	T	G	0.086	-1.949713e+00	3.914519e+00	1.000000e-05	1.000000e+05	6.191530e-01	4.617476e-01	4.632718e-01
4	3R_25118059_SNP	25118059	10	T	A	0.214	-4.720625e+00	2.720656e+00	1.171568e-01	1.000000e+05	8.474899e-02	6.187672e-02	6.528541e-02
4	3R_25118072_SNP	25118072	4	C	T	0.113	-6.529617e+00	3.486927e+00	2.303981e-01	1.000000e+05	6.304445e-02	6.632641e-02	6.977165e-02
4	3R_25118089_SNP	25118089	11	C	T	0.222	-3.052687e+00	2.695277e+00	1.000000e-05	1.000000e-05	2.591632e-01	2.556175e-01	2.831899e-01
4	3R_25118173_INS	25118173	28	C	CAAAGACCCTAGAATAATTCTAGTGTTATTCTAGTGTCTTTGGTCGCGGC	0.165	-3.729786e+00	3.215274e+00	2.905064e-02	1.000000e+05	2.478589e-01	1.518937e-01	1.553023e-01
4	3R_25118349_SNP	25118349	2	T	A	0.052	-2.601000e+00	4.973853e+00	4.060501e-02	1.000000e+05	6.017811e-01	4.243953e-01	4.261168e-01
4	3R_25118496_SNP	25118496	3	T	G	0.112	3.642793e+00	3.487561e+00	1.000000e-05	1.000000e-05	2.979077e-01	2.946454e-01	3.924718e-01
4	3R_25118619_SNP	25118619	1	G	A	0.091	5.982491e+00	3.776561e+00	1.000000e-05	1.000000e-05	1.152469e-01	1.118593e-01	3.259656e-01
4	3R_25118626_SNP	25118626	10	T	A	0.234	-2.819087e-01	2.676031e+00	1.000000e-05	1.000000e+05	9.162403e-01	6.696931e-01	6.703877e-01
4	3R_25118665_SNP	25118665	10	A	T	0.214	-4.603946e-01	2.740971e+00	1.000000e-05	1.000000e+05	8.668320e-01	8.916540e-01	8.918374e-01
4	3R_25118672_SNP	25118672	4	A	G	0.119	1.825367e+00	3.385856e+00	1.000000e-05	1.000000e-05	5.905959e-01	5.929171e-01	8.275756e-01
4	3R_25118715_SNP	25118715	7	A	G	0.101	-1.940222e+00	3.673621e+00	1.000000e-05	1.000000e-05	5.981656e-01	6.007279e-01	6.026031e-01
4	3R_25118787_SNP	25118787	11	A	T	0.257	-6.250147e-01	2.580805e+00	1.000000e-05	1.000000e+05	8.089685e-01	7.607709e-01	7.612220e-01
4	3R_25118802_SNP	25118802	17	T	C	0.239	-1.026195e+00	2.704375e+00	1.000000e-05	1.000000e+05	7.048778e-01	5.418303e-01	5.429831e-01
4	3R_25118828_SNP	25118828	6	G	C	0.074	-2.954545e+00	4.239577e+00	3.073122e-02	1.000000e+05	4.869322e-01	4.115158e-01	4.133088e-01
4	3R_25118855_SNP	25118855	11	G	A	0.160	-8.397314e-01	3.070894e+00	1.000000e-05	1.000000e+05	7.848796e-01	7.532087e-01	7.536779e-01
4	3R_25118884_SNP	25118884	16	C	T	0.266	-9.715574e-02	2.607373e+00	1.000000e-05	1.000000e+05	9.703251e-01	8.016179e-01	8.019770e-01
4	3R_25118921_SNP	25118921	18	C	T	0.277	-1.826026e+00	2.593385e+00	1.000000e-05	1.000000e+05	4.824420e-01	4.019336e-01	4.037811e-01
4	3R_25118980_SNP	25118980	19	C	T	0.169	1.747221e+00	3.084496e+00	1.000000e-05	1.000000e-05	5.719215e-01	5.736766e-01	7.412186e-01
4	3R_25119006_SNP	25119006	23	T	G	0.159	-1.061610e+00	3.211870e+00	1.000000e-05	1.000000e+05	7.414568e-01	6.081704e-01	6.090663e-01
4	3R_25119009_SNP	25119009	19	A	G	0.287	-1.146678e+00	2.569835e+00	1.000000e-05	1.000000e+05	6.560828e-01	5.364038e-01	5.375796e-01
4	3R_25119027_SNP	25119027	5	A	T	0.067	4.441963e+00	4.407939e+00	1.000000e-05	1.000000e-05	3.151910e-01	3.120904e-01	4.822468e-01
4	3R_25119028_SNP	25119028	8	A	T	0.082	2.631572e+00	4.059521e+00	1.000000e-05	1.000000e-05	5.178033e-01	5.181173e-01	7.140077e-01
4	3R_25119061_SNP	25119061	11	G	C	0.167	7.410445e-01	3.031653e+00	1.000000e-05	1.000000e-05	8.072230e-01	8.219727e-01	8.838832e-01
4	3R_25119158_SNP	25119158	9	A	G	0.247	-1.311800e+00	2.589694e+00	1.000000e-05	1.000000e+05	6.132072e-01	5.723014e-01	5.733308e-01
4	3R_25119173_SNP	25119173	8	T	G	0.259	-2.316754e+00	2.542344e+00	1.000000e-05	1.000000e+05	3.635977e-01	2.751201e-01	2.777658e-01
4	3R_25119298_SNP	25119298	1	G	A	0.052	5.102844e+00	4.887412e+00	1.000000e-05	1.000000e-05	2.981065e-01	2.948459e-01	3.213054e-01
4	3R_25119302_INS	25119302	3	ACA	A	0.066	-5.242447e+00	4.501381e+00	2.436129e-01	1.000000e+05	2.459931e-01	1.839696e-01	1.872067e-01
4	3R_25119308_SNP	25119308	4	T	C	0.066	-5.298445e+00	4.503675e+00	2.500142e-01	1.000000e+05	2.412457e-01	1.801730e-01	1.834322e-01
4	3R_25119453_SNP	25119453	10	G	A	0.131	-1.108710e+00	3.322505e+00	1.000000e-05	1.000000e-05	7.390680e-01	7.479961e-01	7.747540e-01
4	3R_25119477_SNP	25119477	10	G	A	0.193	-1.720555e+00	2.839327e+00	1.000000e-05	1.000000e+05	5.454366e-01	4.801829e-01	4.816154e-01
4	3R_25119539_SNP	25119539	2	C	T	0.078	9.835692e-02	4.135892e+00	1.000000e-05	1.000000e+05	9.810582e-01	6.594007e-01	6.601267e-01
4	3R_25119590_SNP	25119590	2	A	C	0.052	-1.421891e+00	4.901537e+00	1.000000e-05	1.000000e+05	7.721422e-01	7.155205e-01	7.160852e-01
4	3R_25119608_SNP	25119608	1	A	G	0.052	-1.367508e+00	4.900827e+00	1.000000e-05	1.000000e+05	7.805964e-01	7.254840e-01	7.260225e-01
4	3R_25119684_SNP	25119684	3	T	C	0.066	-3.657178e+00	4.465249e+00	9.781600e-02	1.000000e+05	4.140508e-01	3.290333e-01	3.313245e-01
4	3R_25119727_SNP	25119727	0	A	G	0.071	4.325504e+00	4.215132e+00	1.000000e-05	1.000000e+05	3.064349e-01	3.021237e-01	3.045899e-01
4	3R_25119893_SNP	25119893	8	C	T	0.122	-2.479175e+00	3.389483e+00	1.000000e-05	1.000000e-05	4.656417e-01	4.648021e-01	4.951936e-01
4	3R_25119896_SNP	25119896	9	G	A	0.130	-3.088456e+00	3.314840e+00	1.444864e-02	2.699313e-02	3.529660e-01	3.537567e-01	3.615853e-01
4	3R_25120035_SNP	25120035	14	G	A	0.170	-4.413551e+00	3.025361e+00	1.183018e-01	1.000000e+05	1.466694e-01	1.021254e-01	1.056774e-01
4	3R_25120280_SNP	25120280	5	G	A	0.073	-1.342668e-01	4.239449e+00	1.000000e-05	1.000000e+05	9.747761e-01	9.909063e-01	9.909212e-01
4	3R_25120325_SNP	25120325	5	C	G	0.060	-2.087807e+00	4.660867e+00	7.155269e-03	1.000000e+05	6.548315e-01	4.360284e-01	4.376868e-01
4	3R_25120347_SNP	25120347	0	C	T	0.065	-4.619251e+00	4.474964e+00	1.410907e-01	1.000000e+05	3.035979e-01	3.193895e-01	3.217428e-01
4	3R_25120405_SNP	25120405	5	G	C	0.133	9.590328e+00	3.148732e+00	1.000000e-05	1.000000e-05	2.736618e-03	2.457314e-03	9.514552e-03
4	3R_25120594_SNP	25120594	10	A	C	0.062	-2.310901e+00	4.647768e+00	8.025721e-03	1.000000e+05	6.197618e-01	5.000038e-01	5.013419e-01
4	3R_25120669_SNP	25120669	8	G	A	0.102	6.470708e-01	3.699884e+00	1.000000e-05	1.000000e+05	8.613992e-01	5.198201e-01	5.210681e-01
4	3R_25120698_SNP	25120698	8	G	A	0.082	-2.205557e+00	4.082849e+00	1.000000e-05	1.000000e-05	5.898494e-01	5.921473e-01	6.511118e-01
4	3R_25120785_SNP	25120785	3	T	G	0.066	-4.954403e-01	4.416145e+00	1.000000e-05	1.000000e+05	9.108220e-01	9.241848e-01	9.243113e-01
4	3R_25120788_SNP	25120788	5	A	G	0.067	-1.143185e+00	4.429055e+00	1.000000e-05	1.000000e+05	7.966709e-01	4.448216e-01	4.464333e-01
4	3R_25120855_SNP	25120855	11	A	G	0.278	-5.832834e+00	2.501199e+00	4.302768e-01	1.000000e+05	2.101231e-02	1.445806e-02	1.660038e-02
4	3R_25120874_SNP	25120874	2	T	C	0.065	-9.311670e-01	4.440566e+00	1.000000e-05	1.000000e-05	8.341861e-01	8.525497e-01	8.589023e-01
4	3R_25120939_SNP	25120939	3	G	A	0.066	-7.931481e+00	4.608708e+00	6.178448e-01	1.000000e+05	8.728974e-02	7.356825e-02	7.705922e-02
4	3R_25120995_SNP	25120995	15	C	T	0.357	-3.507955e+00	2.363362e+00	1.000000e-05	1.000000e+05	1.397983e-01	1.351650e-01	1.386441e-01
4	3R_25121007_SNP	25121007	15	T	C	0.364	-3.653663e+00	2.351344e+00	1.000000e-05	1.000000e+05	1.222971e-01	1.165760e-01	1.201097e-01
4	3R_25121141_SNP	25121141	3	A	G	0.072	-5.364296e+00	4.308710e+00	2.445902e-01	1.000000e+05	2.150518e-01	1.913533e-01	1.945464e-01
4	3R_25121223_SNP	25121223	7	T	G	0.169	-6.238345e+00	2.948900e+00	1.997252e-01	3.198307e-01	3.601910e-02	3.709022e-02	4.845282e-02
4	3R_25121250_SNP	25121250	6	A	C	0.067	-3.293574e+00	4.462106e+00	7.264541e-02	1.000000e+05	4.615789e-01	3.563977e-01	3.585166e-01
4	3R_25121309_SNP	25121309	3	A	G	0.079	1.518609e+00	4.074933e+00	1.000000e-05	1.000000e-05	7.099126e-01	7.171162e-01	8.974121e-01
4	3R_25121349_SNP	25121349	9	A	T	0.137	-2.959323e+00	3.252210e+00	2.320588e-02	1.000000e+05	3.642937e-01	2.585896e-01	2.613460e-01
4	3R_25121414_SNP	25121414	8	T	A	0.095	-2.123036e+00	3.796776e+00	1.000000e-05	1.000000e+05	5.768700e-01	4.359452e-01	4.376041e-01
4	3R_25121489_SNP	25121489	12	G	C	0.322	-9.585048e-01	2.418821e+00	1.000000e-05	1.000000e+05	6.924620e-01	5.901512e-01	5.911125e-01
4	3R_25121497_SNP	25121497	3	A	G	0.059	-1.489707e+00	4.636383e+00	1.000000e-05	1.000000e+05	7.484183e-01	5.815011e-01	5.824950e-01
4	3R_25121501_SNP	25121501	3	T	G	0.079	-3.766069e+00	4.141963e+00	9.551082e-02	1.000000e+05	3.646591e-01	2.924433e-01	2.949735e-01
4	3R_25121538_SNP	25121538	3	T	G	0.086	3.854124e+00	3.909309e+00	1.000000e-05	1.000000e+05	3.257569e-01	2.760538e-01	2.786932e-01
4	3R_25121568_SNP	25121568	13	C	T	0.254	-2.289011e+00	2.598777e+00	1.000000e-05	1.000000e+05	3.798150e-01	3.507733e-01	3.529270e-01
4	3R_25121586_SNP	25121586	3	T	G	0.099	-3.848491e+00	3.701023e+00	9.437728e-02	1.000000e+05	3.000631e-01	2.210444e-01	2.240499e-01
4	3R_25121634_SNP	25121634	1	T	C	0.071	-6.081605e+00	4.360607e+00	3.645370e-01	1.000000e+05	1.651504e-01	1.303013e-01	1.337974e-01
4	3R_25121658_SNP	25121658	1	A	G	0.071	-6.081605e+00	4.360607e+00	3.645370e-01	1.000000e+05	1.651504e-01	1.303013e-01	1.337974e-01
4	3R_25121697_SNP	25121697	6	A	T	0.087	3.535170e-01	3.927872e+00	1.000000e-05	1.000000e+05	9.284040e-01	9.712910e-01	9.713383e-01
4	3R_25121715_SNP	25121715	1	C	T	0.091	-3.497338e+00	3.822260e+00	6.170826e-02	1.000000e+05	3.616450e-01	2.923670e-01	2.948977e-01
4	3R_25121726_SNP	25121726	9	C	T	0.233	-2.962207e+00	2.631427e+00	1.000000e-05	1.000000e+05	2.620652e-01	1.946705e-01	1.978434e-01
4	3R_25121742_SNP	25121742	9	T	C	0.199	-3.959921e+00	2.793966e+00	7.736928e-02	1.000000e+05	1.584384e-01	1.126845e-01	1.162255e-01
4	3R_25121745_SNP	25121745	3	A	G	0.079	-5.479020e+00	4.129949e+00	2.307134e-01	1.000000e+05	1.866124e-01	1.692681e-01	1.725885e-01
4	3R_25121826_SNP	25121826	17	T	A	0.268	-1.859920e-01	2.594544e+00	1.000000e-05	1.000000e+05	9.429462e-01	7.639738e-01	7.644173e-01
4	3R_25121829_SNP	25121829	11	T	C	0.188	-3.090815e+00	2.880131e+00	3.115671e-02	1.000000e+05	2.849043e-01	1.645963e-01	1.679416e-01
4	3R_25121876_SNP	25121876	5	A	G	0.067	9.308477e-02	4.436434e+00	1.000000e-05	1.000000e+05	9.832876e-01	7.041060e-01	7.047016e-01
4	3R_25121877_SNP	25121877	3	A	G	0.066	2.128023e-01	4.433361e+00	1.000000e-05	1.000000e+05	9.617791e-01	7.154828e-01	7.160476e-01
4	3R_25121884_SNP	25121884	12	G	A	0.189	-6.135826e-01	2.890414e+00	1.000000e-05	1.000000e-05	8.321715e-01	8.502218e-01	8.904228e-01
4	3R_25121905_SNP	25121905	10	T	A	0.214	-9.661465e-01	2.736433e+00	1.000000e-05	1.000000e+05	7.245267e-01	5.596951e-01	5.607744e-01
4	3R_25121918_SNP	25121918	17	T	C	0.254	5.463039e-02	2.640280e+00	1.000000e-05	1.000000e+05	9.835192e-01	9.593634e-01	9.594305e-01
4	3R_25121923_SNP	25121923	12	A	G	0.252	-7.088417e-01	2.599450e+00	1.000000e-05	1.000000e+05	7.854623e-01	6.872448e-01	6.878877e-01
4	3R_25121924_SNP	25121924	15	G	A	0.257	-1.599934e-02	2.609816e+00	1.000000e-05	1.000000e+05	9.951167e-01	8.960725e-01	8.962481e-01
4	3R_25121931_SNP	25121931	13	T	A	0.254	-9.136843e-01	2.602116e+00	1.000000e-05	1.000000e+05	7.259761e-01	6.104213e-01	6.113092e-01
4	3R_25121936_SNP	25121936	16	G	A	0.259	-2.155705e-01	2.613640e+00	1.000000e-05	1.000000e+05	9.343743e-01	7.771831e-01	7.775961e-01
4	3R_25121938_SNP	25121938	23	A	C	0.265	-5.648967e-01	2.660536e+00	1.000000e-05	1.000000e+05	8.321384e-01	6.885925e-01	6.892315e-01
4	3R_25121941_SNP	25121941	20	G	A	0.274	-4.793249e-01	2.603538e+00	1.000000e-05	1.000000e+05	8.541763e-01	7.401771e-01	7.406783e-01
4	3R_25121957_SNP	25121957	17	T	C	0.167	-4.438734e+00	3.111875e+00	1.302519e-01	1.000000e+05	1.558078e-01	1.231876e-01	1.267053e-01
4	3R_25121962_SNP	25121962	9	G	A	0.164	-4.595410e+00	3.029454e+00	1.987295e-01	1.000000e+05	1.313663e-01	7.980944e-02	8.332819e-02
4	3R_25121996_SNP	25121996	17	A	G	0.181	-2.027131e+00	2.981404e+00	1.000000e-05	1.000000e+05	4.975862e-01	3.041039e-01	3.065571e-01
4	3R_25122069_SNP	25122069	13	C	T	0.246	-1.223410e+00	2.628419e+00	1.000000e-05	1.000000e+05	6.422722e-01	6.124120e-01	6.132929e-01
4	3R_25122135_SNP	25122135	6	A	T	0.148	-4.676514e+00	3.121943e+00	1.165432e-01	1.000000e+05	1.362202e-01	1.374113e-01	1.408819e-01
4	3R_25122186_SNP	25122186	11	A	G	0.132	-5.240937e+00	3.334928e+00	1.692705e-01	1.000000e+05	1.181390e-01	1.112675e-01	1.148108e-01
4	3R_25122189_SNP	25122189	0	G	A	0.071	1.306137e+00	4.220967e+00	1.000000e-05	1.000000e-05	7.574105e-01	7.676058e-01	8.252356e-01
4	3R_25122195_SNP	25122195	7	C	T	0.142	-5.929950e+00	3.183731e+00	2.100927e-01	3.448292e-01	6.445168e-02	6.759080e-02	7.515467e-02
4	3R_25122254_SNP	25122254	2	G	T	0.072	-6.155002e+00	4.362269e+00	3.754950e-01	1.000000e+05	1.602988e-01	1.262856e-01	1.297944e-01
4	3R_25122261_SNP	25122261	4	G	A	0.093	-1.128566e+00	3.843207e+00	1.000000e-05	1.000000e+05	7.694243e-01	5.838491e-01	5.848341e-01
4	3R_25122277_SNP	25122277	5	T	G	0.160	-3.699169e+00	2.999384e+00	4.892235e-02	1.000000e+05	2.193640e-01	1.968745e-01	2.000338e-01
4	3R_25122375_SNP	25122375	5	A	T	0.067	8.490751e-01	4.455560e+00	1.000000e-05	1.000000e-05	8.491205e-01	8.701059e-01	9.785479e-01
4	3R_25122573_SNP	25122573	11	C	T	0.243	-6.499548e-01	2.622639e+00	1.000000e-05	1.000000e+05	8.046045e-01	5.017043e-01	5.030344e-01
4	3R_25122594_SNP	25122594	7	C	T	0.108	3.246546e+00	3.578088e+00	1.000000e-05	1.000000e-05	3.656628e-01	3.631521e-01	5.340876e-01
4	3R_25122644_SNP	25122644	10	T	G	0.124	2.512049e+00	3.418482e+00	1.000000e-05	1.000000e+05	4.635670e-01	1.505548e-01	1.539696e-01
4	3R_25122662_SNP	25122662	12	C	A	0.280	-1.910682e+00	2.517962e+00	1.000000e-05	1.000000e+05	4.491348e-01	2.953046e-01	2.978158e-01
4	3R_25122713_SNP	25122713	16	G	T	0.266	-3.230295e+00	2.595076e+00	5.906061e-02	1.000000e+05	2.151290e-01	3.385181e-02	3.680207e-02
4	3R_25122734_SNP	25122734	13	C	G	0.275	-2.380940e+00	2.549042e+00	1.000000e-05	1.000000e+05	3.517580e-01	2.298573e-01	2.328050e-01
4	3R_25122740_SNP	25122740	10	A	C	0.234	-2.061278e+00	2.679914e+00	1.000000e-05	1.000000e+05	4.429930e-01	2.480708e-01	2.508976e-01
4	3R_25122745_DEL	25122745	3	A	AG	0.053	-5.472107e+00	5.086924e+00	3.301401e-01	1.000000e+05	2.837569e-01	2.061307e-01	2.092321e-01
4	3R_25122752_SNP	25122752	12	C	T	0.266	-2.600696e+00	2.562610e+00	1.000000e-05	1.000000e+05	3.117842e-01	1.521999e-01	1.556071e-01
4	3R_25122762_MNP	25122762	2	ATA	GAT	0.052	-5.390655e+00	5.084590e+00	3.208737e-01	1.000000e+05	2.907378e-01	2.103928e-01	2.134671e-01
4	3R_25122791_SNP	25122791	13	A	T	0.169	-1.100442e-01	3.031284e+00	1.000000e-05	1.000000e+05	9.710885e-01	2.162523e-01	2.192890e-01
4	3R_25122792_SNP	25122792	15	A	G	0.257	-4.841362e-01	2.611287e+00	1.000000e-05	1.000000e+05	8.531614e-01	5.423104e-01	5.434611e-01
4	3R_25122907_SNP	25122907	14	C	T	0.199	-1.252662e+00	2.847213e+00	1.000000e-05	1.000000e+05	6.605904e-01	3.479136e-01	3.500852e-01
4	3R_25122940_SNP	25122940	1	C	T	0.058	-5.839937e+00	4.791198e+00	3.604906e-01	1.000000e+05	2.247747e-01	1.706400e-01	1.739529e-01
4	3R_25122955_INS	25122955	10	TAGCAGTTGTT	T	0.124	2.625661e+00	3.400398e+00	1.000000e-05	1.000000e-05	4.412170e-01	4.399065e-01	6.785250e-01
4	3R_25122961_SNP	25122961	8	G	A	0.122	2.375978e+00	3.401329e+00	1.000000e-05	1.000000e-05	4.859044e-01	4.854881e-01	6.781869e-01
4	3R_25122976_SNP	25122976	9	C	T	0.123	3.075155e+00	3.423465e+00	1.000000e-05	1.000000e-05	3.704687e-01	3.680230e-01	4.833936e-01
4	3R_25123004_SNP	25123004	8	T	A	0.129	9.860533e-01	3.337929e+00	1.000000e-05	1.000000e+05	7.680848e-01	7.034372e-01	7.040346e-01
4	3R_25123045_SNP	25123045	6	A	G	0.134	2.019064e+00	3.258023e+00	1.000000e-05	1.000000e-05	5.363695e-01	5.371473e-01	7.358899e-01
4	3R_25123046_SNP	25123046	5	A	G	0.133	2.029019e+00	3.257033e+00	1.000000e-05	1.000000e-05	5.342408e-01	5.349639e-01	7.315467e-01
4	3R_25123052_DEL	25123052	10	T	TT	0.110	2.503787e+00	3.591953e+00	1.000000e-05	1.000000e+05	4.868334e-01	1.260793e-01	1.295887e-01
4	3R_25123056_SNP	25123056	7	T	C	0.122	1.242428e+00	3.415617e+00	1.000000e-05	1.000000e-05	7.165508e-01	7.241205e-01	7.549150e-01
4	3R_25123064_SNP	25123064	5	C	T	0.133	2.029019e+00	3.257033e+00	1.000000e-05	1.000000e-05	5.342408e-01	5.349639e-01	7.315467e-01
4	3R_25123067_SNP	25123067	4	T	C	0.053	-6.153292e-01	4.904527e+00	1.000000e-05	1.000000e+05	9.003240e-01	9.161746e-01	9.163148e-01
4	3R_25123084_SNP	25123084	8	G	T	0.122	2.982004e+00	3.421026e+00	1.000000e-05	1.000000e-05	3.847633e-01	3.825202e-01	5.106067e-01
4	3R_25123086_SNP	25123086	6	A	C	0.128	8.902403e-01	3.334833e+00	1.000000e-05	1.000000e+05	7.898680e-01	6.861281e-01	6.867742e-01
4	3R_25123087_SNP	25123087	7	G	C	0.128	2.155029e+00	3.339280e+00	1.000000e-05	1.000000e-05	5.196684e-01	5.200277e-01	7.461526e-01
4	3R_25123100_SNP	25123100	6	T	C	0.128	8.902403e-01	3.334833e+00	1.000000e-05	1.000000e+05	7.898680e-01	6.861281e-01	6.867742e-01
4	3R_25123139_SNP	25123139	8	C	T	0.150	1.926829e+00	3.123242e+00	1.000000e-05	1.000000e-05	5.382024e-01	5.390277e-01	7.796187e-01
4	3R_25123148_SNP	25123148	10	T	A	0.117	1.625748e+00	3.508564e+00	1.000000e-05	1.000000e-05	6.437650e-01	6.479428e-01	8.616800e-01
4	3R_25123162_SNP	25123162	8	A	C	0.088	-3.786741e+00	3.949829e+00	6.936352e-02	1.000000e+05	3.392272e-01	3.498616e-01	3.520211e-01
4	3R_25123200_SNP	25123200	7	T	A	0.142	2.379869e+00	3.183458e+00	1.000000e-05	1.000000e-05	4.558723e-01	4.548393e-01	5.969267e-01
4	3R_25123211_SNP	25123211	2	A	G	0.078	-4.326987e+00	4.109603e+00	1.446288e-01	1.000000e+05	2.940592e-01	2.375381e-01	2.404351e-01
4	3R_25123220_SNP	25123220	13	G	T	0.169	-2.612186e+00	3.014748e+00	1.884989e-03	1.000000e+05	3.875987e-01	2.346824e-01	2.375984e-01
4	3R_25123249_SNP	25123249	8	G	C	0.116	3.461592e+00	3.484202e+00	1.000000e-05	1.000000e-05	3.220402e-01	3.190095e-01	4.271060e-01
4	3R_25123274_SNP	25123274	7	A	C	0.115	3.333355e+00	3.487997e+00	1.000000e-05	1.000000e-05	3.407591e-01	3.379358e-01	5.039665e-01
4	3R_25123275_SNP	25123275	1	A	G	0.078	-4.345684e+00	4.121220e+00	1.561257e-01	1.000000e+05	2.933432e-01	2.254054e-01	2.283825e-01
4	3R_25123304_SNP	25123304	3	T	A	0.053	-6.817420e-01	4.901489e+00	1.000000e-05	1.000000e+05	8.895641e-01	7.294297e-01	7.299581e-01
4	3R_25123314_SNP	25123314	31	G	A	0.097	-2.550668e-01	4.099264e+00	1.000000e-05	1.000000e+05	9.504673e-01	7.587671e-01	7.592229e-01
4	3R_25123434_SNP	25123434	3	A	G	0.092	-1.289924e+00	3.784284e+00	1.000000e-05	1.000000e+05	7.336770e-01	6.459241e-01	6.466925e-01
4	3R_25123527_SNP	25123527	17	C	T	0.138	1.282501e+00	3.367944e+00	1.000000e-05	1.000000e-05	7.038861e-01	7.107692e-01	7.599092e-01
4	3R_25123703_SNP	25123703	4	T	G	0.053	9.311541e+00	4.865454e+00	1.000000e-05	1.000000e-05	5.752422e-02	5.505659e-02	4.038183e-01
4	3R_25123761_SNP	25123761	16	G	A	0.281	1.833567e+00	2.549237e+00	1.000000e-05	1.000000e-05	4.730844e-01	4.723968e-01	6.295083e-01
4	3R_25123762_SNP	25123762	4	G	C	0.106	9.480927e+00	3.495450e+00	1.000000e-05	1.000000e-05	7.450934e-03	6.834632e-03	1.518515e-02
4	3R_25123765_SNP	25123765	11	A	C	0.194	3.136113e+00	2.835599e+00	1.000000e-05	1.000000e-05	2.704829e-01	2.670082e-01	3.706081e-01
4	3R_25123774_SNP	25123774	4	A	T	0.066	-4.305267e+00	4.474500e+00	1.202933e-01	1.000000e+05	3.374882e-01	3.395053e-01	3.417298e-01
4	3R_25123837_SNP	25123837	2	G	A	0.065	-1.821455e+00	4.424590e+00	1.000000e-05	1.000000e+05	6.811638e-01	5.172692e-01	5.185285e-01
4	3R_25123852_SNP	25123852	6	A	C	0.054	-4.549929e-01	4.919826e+00	1.000000e-05	1.000000e+05	9.264373e-01	8.194091e-01	8.197309e-01
4	3R_25123870_SNP	25123870	14	C	T	0.319	8.455213e-01	2.440230e+00	1.000000e-05	1.000000e-05	7.294519e-01	7.377762e-01	9.198591e-01
4	3R_25123875_SNP	25123875	11	G	A	0.375	1.416537e+00	2.338587e+00	1.000000e-05	1.000000e-05	5.456018e-01	5.466217e-01	8.084808e-01
4	3R_25123907_SNP	25123907	0	A	G	0.052	2.430774e+00	4.977874e+00	1.000000e-05	1.000000e-05	6.260299e-01	6.295432e-01	8.125765e-01
4	3R_25123967_SNP	25123967	3	T	C	0.053	7.012837e+00	4.927019e+00	1.000000e-05	1.000000e-05	1.566862e-01	1.530128e-01	4.920537e-01
4	3R_25124075_SNP	25124075	3	G	C	0.053	-6.197215e+00	5.090639e+00	4.154672e-01	1.000000e+05	2.253483e-01	1.764024e-01	1.796832e-01
4	3R_25124089_SNP	25124089	15	A	G	0.486	1.404610e+00	2.324229e+00	1.000000e-05	1.000000e+05	5.465226e-01	4.994005e-01	5.007414e-01
4	3R_25124443_SNP	25124443	10	G	A	0.200	-3.384517e-01	2.857339e+00	1.000000e-05	1.000000e+05	9.058675e-01	6.695740e-01	6.702689e-01
4	3R_25124605_SNP	25124605	1	A	G	0.058	1.351562e+00	4.634591e+00	1.000000e-05	1.000000e-05	7.709711e-01	7.822201e-01	8.661864e-01
4	3R_25124629_SNP	25124629	9	C	A	0.274	8.963535e-01	2.539048e+00	1.000000e-05	1.000000e-05	7.245570e-01	7.325879e-01	8.047782e-01
4	3R_25124699_INS	25124699	9	CAGTC	C	0.075	-6.874805e+00	4.367886e+00	5.302653e-01	1.000000e+05	1.175797e-01	8.577993e-02	8.931672e-02
4	3R_25124730_SNP	25124730	7	T	C	0.115	7.544470e-02	3.479473e+00	1.000000e-05	1.000000e+05	9.827294e-01	9.405305e-01	9.406291e-01
4	3R_25124801_SNP	25124801	11	A	G	0.201	3.274343e+00	2.792202e+00	1.000000e-05	1.000000e-05	2.427610e-01	2.391303e-01	3.970801e-01
4	3R_25124837_SNP	25124837	11	G	T	0.431	-1.345670e+00	2.269199e+00	1.000000e-05	1.000000e+05	5.540521e-01	4.520089e-01	4.535831e-01
4	3R_25124838_SNP	25124838	7	A	G	0.209	1.051550e+00	2.724676e+00	1.000000e-05	1.000000e-05	7.000840e-01	7.067703e-01	9.428715e-01
4	3R_25124868_SNP	25124868	10	T	C	0.055	-7.260046e+00	5.019578e+00	2.881295e-01	3.909390e-01	1.501392e-01	1.662109e-01	2.050867e-01
4	3R_25125444_INS	25125444	22	T	TGT	0.135	-2.004512e+00	3.416925e+00	1.000000e-05	1.000000e+05	5.583142e-01	4.582792e-01	4.598210e-01
4	3R_25125660_SNP	25125660	9	A	G	0.219	1.952261e+00	2.694982e+00	1.000000e-05	1.000000e+05	4.699301e-01	3.664487e-01	3.685059e-01
4	3R_25125668_DEL	25125668	9	CA	C	0.432	-2.870007e+00	2.243478e+00	1.000000e-05	1.000000e-05	2.027525e-01	1.990111e-01	2.155582e-01
4	3R_25125708_DEL	25125708	11	TT	T	0.174	-2.806792e+00	2.964105e+00	1.377143e-02	1.000000e+05	3.451788e-01	1.897803e-01	1.929828e-01
4	3R_25125888_SNP	25125888	10	A	C	0.179	-1.984038e-01	2.959525e+00	1.000000e-05	1.000000e+05	9.466387e-01	9.582253e-01	9.582943e-01
4	3R_25125892_SNP	25125892	10	A	T	0.269	-2.387097e+00	2.551285e+00	1.000000e-05	1.000000e-05	3.509401e-01	3.482396e-01	4.222539e-01
4	3R_25125893_INS	25125893	6	AA	A	0.188	5.830073e-01	2.855770e+00	1.000000e-05	1.000000e+05	8.385088e-01	7.896689e-01	7.900539e-01
4	3R_25125902_SNP	25125902	15	A	G	0.250	-1.448037e+00	2.637619e+00	1.000000e-05	1.000000e+05	5.838151e-01	4.878252e-01	4.892208e-01
4	3R_25125906_SNP	25125906	6	C	A	0.188	5.830073e-01	2.855770e+00	1.000000e-05	1.000000e+05	8.385088e-01	7.896689e-01	7.900539e-01
4	3R_25125916_SNP	25125916	8	G	C	0.102	-3.443366e+00	3.695265e+00	8.614277e-02	1.000000e+05	3.529012e-01	2.186364e-01	2.216576e-01
4	3R_25125927_SNP	25125927	11	T	A	0.194	-6.326005e+00	2.851384e+00	1.496095e+00	1.000000e+05	2.799802e-02	1.429294e-02	1.642454e-02
4	3R_25125939_SNP	25125939	8	T	G	0.190	-5.651210e+00	2.834292e+00	3.849927e-01	1.000000e+05	4.795510e-02	3.473793e-02	3.771141e-02
4	3R_25125970_SNP	25125970	11	A	T	0.056	2.105219e+00	4.910594e+00	1.000000e-05	1.000000e-05	6.687415e-01	6.739478e-01	9.289223e-01
4	3R_25126024_SNP	25126024	4	T	C	0.053	-1.154089e+01	5.049625e+00	8.226939e-01	1.256764e+00	2.366636e-02	2.693474e-02	3.227690e-02
4	3R_25126027_SNP	25126027	3	A	T	0.059	-1.125681e+01	4.722046e+00	6.143720e-01	8.702382e-01	1.836515e-02	2.032449e-02	3.163821e-02
4	3R_25126208_SNP	25126208	5	C	G	0.060	6.416733e+00	4.615889e+00	1.000000e-05	1.000000e-05	1.665187e-01	1.628110e-01	2.091057e-01
4	3R_25126345_SNP	25126345	4	T	C	0.053	8.930111e+00	4.899306e+00	1.000000e-05	1.000000e-05	7.030940e-02	6.756800e-02	4.146596e-01
4	3R_25126463_SNP	25126463	18	A	T	0.307	-2.893283e+00	2.502174e+00	1.000000e-05	1.000000e+05	2.493695e-01	2.112158e-01	2.142849e-01
4	3R_25126466_SNP	25126466	7	A	T	0.061	-8.874461e+00	4.769290e+00	6.130103e-01	1.000000e+05	6.471113e-02	5.893454e-02	6.231502e-02
4	3R_25126515_SNP	25126515	3	C	T	0.086	-1.372310e+00	3.940739e+00	1.000000e-05	1.000000e-05	7.281442e-01	7.363892e-01	8.690889e-01
4	3R_25126516_SNP	25126516	9	T	A	0.089	-1.473108e+00	3.951838e+00	1.000000e-05	1.000000e-05	7.098424e-01	7.170422e-01	8.326459e-01
4	3R_25126517_SNP	25126517	2	T	G	0.059	-9.574940e+00	4.821081e+00	6.524719e-01	1.000000e+05	4.882530e-02	5.143452e-02	5.472614e-02
4	3R_25126530_SNP	25126530	6	T	G	0.087	-2.825345e+00	3.935992e+00	1.000000e-05	1.000000e-05	4.739683e-01	4.732990e-01	6.292947e-01
4	3R_25126531_SNP	25126531	3	C	A	0.066	-9.826473e+00	4.544629e+00	6.513079e-01	1.000000e+05	3.216579e-02	3.479455e-02	3.776948e-02
4	3R_25126608_SNP	25126608	4	T	C	0.093	-6.635782e+00	3.874063e+00	4.380461e-01	1.000000e+05	8.877469e-02	6.940870e-02	7.287534e-02
4	3R_25126617_SNP	25126617	26	T	G	0.465	-1.393888e+00	2.385684e+00	1.000000e-05	1.000000e-05	5.599036e-01	5.613144e-01	8.428310e-01
4	3R_25126642_SNP	25126642	11	G	A	0.528	2.938204e+00	2.239907e+00	1.000000e-05	1.000000e+05	1.915813e-01	1.838557e-01	1.870935e-01
4	3R_25126685_SNP	25126685	3	A	T	0.066	7.993158e+00	4.376890e+00	1.000000e-05	1.000000e-05	6.977957e-02	6.704855e-02	1.095253e-01
4	3R_25126694_SNP	25126694	2	T	C	0.052	-8.528377e+00	5.104614e+00	5.855846e-01	1.000000e+05	9.683492e-02	9.287788e-02	9.642682e-02
4	3R_25126708_SNP	25126708	7	T	G	0.203	-6.010124e-01	2.759403e+00	1.000000e-05	1.000000e+05	8.278730e-01	7.589871e-01	7.594423e-01
4	3R_25126723_SNP	25126723	11	A	T	0.312	-2.288635e+00	2.419626e+00	1.000000e-05	1.000000e+05	3.457196e-01	2.468849e-01	2.497196e-01
4	3R_25126734_SNP	25126734	10	G	C	0.462	-1.380086e+00	2.246908e+00	1.000000e-05	1.000000e+05	5.399910e-01	4.942648e-01	4.956297e-01
4	3R_25126766_SNP	25126766	5	G	C	0.053	6.764675e+00	4.872898e+00	1.000000e-05	1.000000e-05	1.671000e-01	1.633907e-01	2.332323e-01
4	3R_25126817_SNP	25126817	6	C	T	0.094	-1.122713e+00	3.789788e+00	1.000000e-05	1.000000e+05	7.674458e-01	6.742439e-01	6.749248e-01
4	3R_25126850_SNP	25126850	7	T	A	0.115	2.403831e+00	3.507414e+00	1.000000e-05	1.000000e-05	4.941625e-01	4.939275e-01	6.688287e-01
4	3R_25126863_SNP	25126863	3	G	A	0.053	9.222880e+00	4.846875e+00	1.000000e-05	1.000000e-05	5.895081e-02	5.645011e-02	7.835400e-02
4	3R_25126866_SNP	25126866	8	G	A	0.279	-2.086958e+00	2.478977e+00	1.000000e-05	1.000000e+05	4.011874e-01	3.108104e-01	3.132196e-01
4	3R_25126884_SNP	25126884	5	T	A	0.173	-2.800739e+00	2.902458e+00	1.000000e-05	7.373845e-03	3.361005e-01	3.331896e-01	3.409219e-01
4	3R_25127087_SNP	25127087	7	A	C	0.088	-3.377285e+00	3.926048e+00	2.721457e-02	1.000000e+05	3.910198e-01	3.671803e-01	3.692330e-01
4	3R_25127107_SNP	25127107	11	G	A	0.271	-2.416847e-01	2.530618e+00	1.000000e-05	1.000000e+05	9.240401e-01	6.692363e-01	6.699321e-01
4	3R_25127144_INS	25127144	26	CATC	C	0.093	-4.835939e+00	4.147625e+00	1.567245e-01	1.000000e+05	2.454594e-01	2.440643e-01	2.469179e-01
4	3R_25127162_SNP	25127162	12	G	A	0.224	-1.316450e+00	2.738426e+00	1.000000e-05	1.000000e+05	6.313981e-01	3.447449e-01	3.469363e-01
4	3R_25127166_SNP	25127166	10	T	C	0.124	-1.507367e+00	3.412174e+00	1.000000e-05	1.000000e+05	6.592896e-01	4.558375e-01	4.573919e-01
4	3R_25127171_SNP	25127171	13	C	A	0.099	-3.361821e+00	3.829487e+00	5.553693e-02	1.000000e+05	3.813956e-01	2.690457e-01	2.717320e-01
4	3R_25127172_SNP	25127172	6	T	C	0.074	-2.344448e+00	4.262468e+00	1.000000e-05	1.000000e+05	5.831121e-01	5.009427e-01	5.022764e-01
4	3R_25127189_SNP	25127189	12	G	A	0.301	-4.892873e+00	2.438706e+00	1.213078e-01	1.000000e+05	4.659368e-02	3.480382e-02	3.777900e-02
4	3R_25127220_SNP	25127220	10	T	A	0.297	-4.795092e+00	2.432813e+00	1.265618e-01	1.000000e+05	5.053902e-02	3.337886e-02	3.631639e-02
4	3R_25127237_SNP	25127237	10	A	G	0.097	1.625240e+00	3.792134e+00	1.000000e-05	1.000000e-05	6.688343e-01	6.740447e-01	9.715359e-01
4	3R_25127240_SNP	25127240	7	C	A	0.209	-5.890980e+00	2.712148e+00	3.469734e-01	1.000000e+05	3.140040e-02	1.974192e-02	2.218086e-02
4	3R_25127242_SNP	25127242	5	A	T	0.073	1.985471e+00	4.252289e+00	1.000000e-05	1.000000e-05	6.412270e-01	6.453065e-01	9.564991e-01
4	3R_25127390_SNP	25127390	7	C	T	0.061	-4.479845e+00	4.849616e+00	2.009467e-01	1.000000e+05	3.570794e-01	2.738384e-01	2.764926e-01
4	3R_25127405_SNP	25127405	11	G	C	0.125	4.545197e+00	3.380608e+00	1.000000e-05	1.000000e-05	1.807926e-01	1.770550e-01	9.981818e-01
4	3R_25127435_SNP	25127435	9	T	A	0.116	6.846474e+00	3.437771e+00	1.000000e-05	1.000000e+05	4.821276e-02	3.190731e-02	3.480368e-02
4	3R_25127441_SNP	25127441	7	T	C	0.128	5.511756e+00	3.286539e+00	1.000000e-05	1.000000e-05	9.558411e-02	9.242766e-02	1.799115e-01
4	3R_25127495_SNP	25127495	6	A	T	0.094	6.847176e+00	3.748066e+00	1.000000e-05	1.000000e+05	6.968309e-02	4.717666e-02	5.040514e-02
4	3R_25127496_SNP	25127496	6	A	C	0.094	5.761268e+00	3.761058e+00	1.000000e-05	1.000000e-05	1.276453e-01	1.241460e-01	2.514136e-01
4	3R_25127503_SNP	25127503	6	A	T	0.107	5.809446e+00	3.544062e+00	1.000000e-05	1.000000e-05	1.032385e-01	9.998364e-02	1.656749e-01
4	3R_25127519_SNP	25127519	9	G	A	0.103	6.066672e+00	3.652983e+00	1.000000e-05	1.000000e-05	9.882611e-02	9.562658e-02	1.757604e-01
4	3R_25127520_DEL	25127520	7	T	TTTTGTAT	0.101	6.180416e+00	3.649618e+00	1.000000e-05	1.000000e-05	9.241972e-02	8.930736e-02	1.646093e-01
4	3R_25127523_SNP	25127523	24	C	T	0.076	-1.047309e+00	4.440052e+00	1.000000e-05	1.000000e+05	8.138452e-01	5.037463e-01	5.050670e-01
4	3R_25127538_DEL	25127538	14	T	TCTGTTTTCTGAATT	0.078	-7.547608e-01	4.237184e+00	1.000000e-05	1.000000e+05	8.588597e-01	5.470007e-01	5.481319e-01
4	3R_25127650_SNP	25127650	4	G	A	0.060	-2.445633e+00	4.732924e+00	4.072558e-02	1.000000e+05	6.060972e-01	3.504569e-01	3.526126e-01
4	3R_25127873_SNP	25127873	4	T	C	0.073	-4.069564e+00	4.242260e+00	6.271017e-02	7.688787e-02	3.389354e-01	3.504033e-01	4.575356e-01
4	3R_25127917_SNP	25127917	6	G	C	0.081	7.419012e+00	4.031212e+00	1.000000e-05	1.000000e-05	6.766070e-02	6.497202e-02	1.244582e-01
4	3R_25127947_SNP	25127947	5	A	T	0.233	-3.505219e+00	2.621010e+00	1.380669e-02	1.000000e+05	1.831048e-01	1.662046e-01	1.695414e-01
4	3R_25128090_SNP	25128090	15	C	T	0.314	-2.120468e+00	2.451409e+00	1.000000e-05	1.000000e+05	3.884020e-01	2.804990e-01	2.831087e-01
4	3R_25128125_SNP	25128125	13	G	A	0.444	3.607454e-01	2.302718e+00	1.000000e-05	1.000000e+05	8.757202e-01	7.845936e-01	7.849899e-01
4	3R_25128135_SNP	25128135	12	A	G	0.273	-2.608162e-01	2.577706e+00	1.000000e-05	1.000000e+05	9.195397e-01	5.329635e-01	5.341540e-01
4	3R_25128137_SNP	25128137	14	C	A	0.426	1.641273e-01	2.343963e+00	1.000000e-05	1.000000e+05	9.442688e-01	7.083805e-01	7.089644e-01
4	3R_25128143_SNP	25128143	7	C	T	0.291	-9.821487e-01	2.486403e+00	1.000000e-05	1.000000e+05	6.933908e-01	4.202518e-01	4.219961e-01
4	3R_25128214_SNP	25128214	9	T	C	0.473	1.798316e+00	2.258192e+00	1.000000e-05	1.000000e+05	4.270693e-01	3.480255e-01	3.501964e-01
4	3R_25128249_SNP	25128249	3	A	G	0.105	-5.412615e-01	3.570042e+00	1.000000e-05	1.000000e-05	8.796939e-01	9.087013e-01	9.586664e-01
4	3R_25128290_SNP	25128290	11	G	C	0.132	-1.677721e+00	3.339906e+00	1.000000e-05	1.000000e+05	6.161652e-01	4.815303e-01	4.829563e-01
4	3R_25128339_SNP	25128339	5	C	G	0.147	2.287577e+00	3.123407e+00	1.000000e-05	1.000000e-05	4.650535e-01	4.642021e-01	5.508518e-01
4	3R_25128452_SNP	25128452	13	T	G	0.324	-2.299947e+00	2.454767e+00	1.000000e-05	1.000000e+05	3.502803e-01	2.933356e-01	2.958599e-01
4	3R_25128486_SNP	25128486	7	A	T	0.291	-2.348093e+00	2.453437e+00	1.000000e-05	1.000000e+05	3.400554e-01	2.671388e-01	2.698379e-01
4	3R_25128488_SNP	25128488	3	G	T	0.164	2.356874e+00	2.953658e+00	1.000000e-05	1.000000e-05	4.261438e-01	4.245633e-01	5.870120e-01
4	3R_25128515_SNP	25128515	8	C	T	0.211	1.290610e+00	2.726369e+00	1.000000e-05	1.000000e-05	6.366210e-01	6.405251e-01	8.173694e-01
4	3R_25128569_DEL	25128569	10	GG	G	0.076	6.126491e-01	4.248848e+00	1.000000e-05	1.000000e+05	8.855400e-01	6.682530e-01	6.689519e-01
4	3R_25128646_DEL	25128646	13	GG	G	0.352	-6.009333e+00	2.334821e+00	1.897006e-01	1.000000e+05	1.101512e-02	8.879684e-03	1.058898e-02
4	3R_25128677_SNP	25128677	10	T	C	0.193	-5.455757e+00	2.899840e+00	8.894862e-01	1.000000e+05	6.182989e-02	3.387389e-02	3.682474e-02
4	3R_25128699_SNP	25128699	5	G	T	0.093	-4.664686e+00	3.863485e+00	2.153470e-01	1.000000e+05	2.291621e-01	1.547974e-01	1.581922e-01
4	3R_25128730_SNP	25128730	7	C	T	0.095	-4.605732e+00	3.863802e+00	2.033846e-01	1.000000e+05	2.351109e-01	1.599324e-01	1.633018e-01
4	3R_25128798_SNP	25128798	7	C	A	0.088	-4.952045e+00	4.034245e+00	4.136907e-01	1.000000e+05	2.215315e-01	1.180765e-01	1.216069e-01
4	3R_25128813_SNP	25128813	5	A	G	0.073	-9.642854e-01	4.226198e+00	1.000000e-05	1.000000e+05	8.198219e-01	4.233888e-01	4.251158e-01
4	3R_25128816_SNP	25128816	5	G	A	0.073	-9.642854e-01	4.226198e+00	1.000000e-05	1.000000e+05	8.198219e-01	4.233888e-01	4.251158e-01
4	3R_25128864_SNP	25128864	4	G	A	0.192	-3.284239e+00	2.775142e+00	1.000000e-05	1.000000e-05	2.384788e-01	2.348296e-01	3.068644e-01
4	3R_25128911_DEL	25128911	8	CCAC	C	0.184	-4.936569e+00	2.860207e+00	7.055716e-02	1.189817e-01	8.638884e-02	8.632363e-02	1.125814e-01
4	3R_25129018_SNP	25129018	4	T	C	0.152	-1.775682e+00	3.065056e+00	1.000000e-05	1.000000e+05	5.632235e-01	4.451962e-01	4.468059e-01
4	3R_25129036_SNP	25129036	1	G	A	0.078	-3.980381e+00	4.106480e+00	1.011811e-01	1.000000e+05	3.339390e-01	2.385840e-01	2.414741e-01
4	3R_25129068_SNP	25129068	2	A	G	0.092	-5.372629e+00	3.821359e+00	1.793019e-01	1.000000e+05	1.617807e-01	1.414527e-01	1.449072e-01
4	3R_25129210_SNP	25129210	16	C	T	0.360	-3.930317e+00	2.363936e+00	1.000000e-05	1.000000e+05	9.845013e-02	8.962628e-02	9.317081e-02
4	3R_25129273_SNP	25129273	10	C	A	0.290	9.517182e-01	2.476600e+00	1.000000e-05	1.000000e-05	7.013049e-01	7.080540e-01	8.130946e-01
4	3R_25129319_SNP	25129319	3	A	T	0.053	3.447545e+00	4.893872e+00	1.000000e-05	1.000000e-05	4.822232e-01	4.817278e-01	6.661767e-01
4	3R_25129327_SNP	25129327	8	C	G	0.190	1.556454e+00	2.831692e+00	1.000000e-05	1.000000e-05	5.833627e-01	5.854601e-01	6.545264e-01
4	3R_25129421_SNP	25129421	8	A	C	0.306	1.721001e+00	2.411418e+00	1.000000e-05	1.000000e-05	4.765143e-01	4.758981e-01	7.285353e-01
4	3R_25129439_SNP	25129439	5	T	C	0.053	9.548264e+00	4.863072e+00	1.000000e-05	1.000000e-05	5.142195e-02	4.910376e-02	3.765473e-01
4	3R_25129454_SNP	25129454	8	G	A	0.190	4.169861e+00	2.814221e+00	1.000000e-05	1.000000e-05	1.404874e-01	1.368970e-01	2.441928e-01
4	3R_25129457_SNP	25129457	9	T	C	0.205	4.784680e+00	2.736694e+00	1.000000e-05	1.000000e-05	8.242363e-02	7.946463e-02	1.365912e-01
4	3R_25129472_SNP	25129472	0	T	C	0.090	-3.022736e+00	3.799125e+00	3.248498e-02	1.000000e+05	4.274821e-01	2.785229e-01	2.811459e-01
4	3R_25129479_DEL	25129479	18	AA	A	0.234	-8.776945e-01	2.727506e+00	1.000000e-05	1.000000e+05	7.480510e-01	5.222283e-01	5.234656e-01
4	3R_25129504_SNP	25129504	6	A	T	0.054	-2.580067e+00	4.948541e+00	4.955730e-02	1.000000e+05	6.028614e-01	2.619400e-01	2.646739e-01
4	3R_25129562_SNP	25129562	9	A	T	0.370	5.291156e+00	2.287047e+00	1.000000e-05	1.000000e+05	2.203374e-02	1.771785e-02	2.005278e-02
4	3R_25129563_SNP	25129563	11	T	A	0.375	5.111921e+00	2.301406e+00	1.000000e-05	1.000000e+05	2.781468e-02	2.283314e-02	2.541248e-02
4	3R_25129572_SNP	25129572	12	C	T	0.490	1.713659e+00	2.271383e+00	1.000000e-05	1.000000e-05	4.517426e-01	4.506299e-01	4.661071e-01
4	3R_25129597_SNP	25129597	6	G	C	0.423	3.018094e+00	2.250053e+00	1.000000e-05	1.000000e+05	1.818097e-01	1.622884e-01	1.656457e-01
4	3R_25129600_SNP	25129600	11	A	G	0.486	9.293912e-01	2.268237e+00	1.000000e-05	1.000000e-05	6.825723e-01	6.884027e-01	7.655666e-01
4	3R_25129676_SNP	25129676	6	G	A	0.289	-1.130007e+00	2.457137e+00	1.000000e-05	1.000000e+05	6.462541e-01	3.147804e-01	3.171637e-01
4	3R_25129713_SNP	25129713	9	C	T	0.253	-4.197265e-01	2.567313e+00	1.000000e-05	1.000000e+05	8.703509e-01	2.025347e-01	2.056588e-01
4	3R_25129790_SNP	25129790	6	T	A	0.081	-2.272206e+00	4.076929e+00	8.900178e-03	1.000000e+05	5.781199e-01	2.928522e-01	2.953797e-01
4	3R_25129795_SNP	25129795	7	C	T	0.081	-2.169136e+00	4.074045e+00	1.054389e-03	1.000000e+05	5.952069e-01	3.039875e-01	3.064414e-01
4	3R_25129876_SNP	25129876	6	T	G	0.201	3.686205e-01	2.798117e+00	1.000000e-05	1.000000e+05	8.953651e-01	7.053624e-01	7.059545e-01
4	3R_25129880_SNP	25129880	9	G	A	0.390	-1.298339e+00	2.307428e+00	1.000000e-05	1.000000e+05	5.744832e-01	3.261743e-01	3.284838e-01
4	3R_25129911_SNP	25129911	8	G	A	0.333	1.382420e+00	2.375813e+00	1.000000e-05	1.000000e-05	5.615147e-01	5.629708e-01	9.861193e-01
4	3R_25129933_DEL	25129933	2	C	CAT	0.085	-3.318633e+00	3.930359e+00	4.612837e-02	1.000000e+05	3.997961e-01	3.238161e-01	3.261409e-01
4	3R_25129955_SNP	25129955	9	G	T	0.308	7.868791e-01	2.428507e+00	1.000000e-05	1.000000e+05	7.463702e-01	5.080404e-01	5.093415e-01
4	3R_25129976_SNP	25129976	10	T	C	0.262	9.779135e-01	2.569709e+00	1.000000e-05	1.000000e+05	7.040654e-01	5.402852e-01	5.414445e-01
4	3R_25130021_SNP	25130021	10	A	C	0.421	2.457629e+00	2.266882e+00	1.000000e-05	1.000000e-05	2.800171e-01	2.766099e-01	3.520986e-01
4	3R_25130023_SNP	25130023	13	G	T	0.408	2.995971e+00	2.300098e+00	1.000000e-05	1.000000e-05	1.947018e-01	1.909562e-01	2.405972e-01
4	3R_25130024_SNP	25130024	10	G	T	0.421	2.187337e+00	2.266358e+00	1.000000e-05	1.000000e-05	3.360111e-01	3.331330e-01	5.087942e-01
4	3R_25130027_SNP	25130027	9	A	C	0.192	3.990423e+00	2.819598e+00	1.000000e-05	1.000000e-05	1.590422e-01	1.553596e-01	2.890774e-01
4	3R_25130171_SNP	25130171	5	G	A	0.080	6.944779e+00	4.035993e+00	1.000000e-05	1.000000e-05	8.733810e-02	8.430094e-02	1.693077e-01
4	3R_25130196_SNP	25130196	9	A	G	0.349	2.401877e-01	2.368418e+00	1.000000e-05	1.000000e+05	9.193565e-01	8.942588e-01	8.944376e-01
4	3R_25130333_SNP	25130333	3	A	T	0.138	-2.017236e+00	3.178295e+00	1.000000e-05	1.000000e-05	5.265839e-01	5.271135e-01	6.697894e-01
4	3R_25130360_SNP	25130360	6	T	C	0.121	-4.644713e+00	3.394098e+00	6.572212e-02	1.181207e-01	1.731851e-01	1.755027e-01	2.095134e-01
4	3R_25130529_SNP	25130529	11	A	G	0.347	8.984655e-01	2.361041e+00	1.000000e-05	1.000000e-05	7.040774e-01	7.109705e-01	7.940659e-01
4	3R_25130577_SNP	25130577	9	G	A	0.171	2.909740e-02	3.020852e+00	1.000000e-05	1.000000e+05	9.923274e-01	5.847499e-01	5.857315e-01
4	3R_25130586_SNP	25130586	26	T	G	0.078	-3.770948e+00	4.493448e+00	6.217706e-02	1.000000e+05	4.026692e-01	3.949596e-01	3.968473e-01
4	3R_25130630_SNP	25130630	6	G	A	0.161	2.736303e+00	3.001075e+00	1.000000e-05	1.000000e-05	3.633314e-01	3.607896e-01	4.158182e-01
4	3R_25130657_SNP	25130657	8	A	T	0.150	3.607152e+00	3.125632e+00	1.000000e-05	1.000000e-05	2.502888e-01	2.466944e-01	2.687005e-01
4	3R_25130660_SNP	25130660	10	T	G	0.414	7.968278e-01	2.304396e+00	1.000000e-05	1.000000e+05	7.299816e-01	5.605172e-01	5.615932e-01
4	3R_25130698_SNP	25130698	13	T	G	0.401	-3.650382e+00	2.300059e+00	1.000000e-05	1.000000e+05	1.145721e-01	8.402775e-02	8.756004e-02
4	3R_25130732_SNP	25130732	7	A	G	0.169	3.406165e+00	2.962963e+00	1.000000e-05	1.000000e-05	2.521222e-01	2.485373e-01	3.890288e-01
4	3R_25130748_SNP	25130748	6	G	A	0.074	4.733417e+00	4.215211e+00	1.000000e-05	1.000000e-05	2.632347e-01	2.597134e-01	3.620527e-01
4	3R_25130753_SNP	25130753	15	G	A	0.421	-1.553691e+00	2.338237e+00	1.000000e-05	1.000000e+05	5.073955e-01	3.478602e-01	3.500322e-01
4	3R_25130766_SNP	25130766	11	T	A	0.417	-1.448324e+00	2.308466e+00	1.000000e-05	1.000000e+05	5.313405e-01	3.312395e-01	3.335166e-01
4	3R_25130788_SNP	25130788	5	C	T	0.073	2.365267e+00	4.239807e+00	1.000000e-05	1.000000e-05	5.777530e-01	5.796808e-01	7.820480e-01
4	3R_25130819_SNP	25130819	9	C	T	0.123	-1.434704e+00	3.432902e+00	1.000000e-05	1.000000e+05	6.765901e-01	2.184740e-01	2.214963e-01
4	3R_25130848_SNP	25130848	28	A	C	0.213	-2.061308e+00	2.939815e+00	1.000000e-05	1.000000e+05	4.842694e-01	3.099528e-01	3.123676e-01
4	3R_25130860_SNP	25130860	11	T	A	0.139	1.076323e-01	3.285058e+00	1.000000e-05	1.000000e+05	9.739056e-01	7.294718e-01	7.300001e-01
4	3R_25130909_SNP	25130909	10	C	A	0.062	1.204271e+01	4.546529e+00	1.000000e-05	1.000000e-05	8.931702e-03	8.224352e-03	1.993502e-02
4	3R_25130971_SNP	25130971	4	C	T	0.172	9.295697e-01	2.922373e+00	1.000000e-05	1.000000e-05	7.508554e-01	7.605788e-01	9.049554e-01
4	3R_25131043_SNP	25131043	7	G	A	0.068	-4.472575e+00	4.481512e+00	1.750771e-01	1.000000e+05	3.198626e-01	2.116390e-01	2.147054e-01
4	3R_25131057_SNP	25131057	8	A	G	0.361	1.763498e+00	2.315912e+00	1.000000e-05	1.000000e+05	4.475560e-01	4.231571e-01	4.248854e-01
4	3R_25131124_SNP	25131124	9	G	A	0.205	3.558751e+00	2.755118e+00	1.000000e-05	1.000000e-05	1.984261e-01	1.946816e-01	2.237476e-01
4	3R_25131169_SNP	25131169	3	C	G	0.138	-8.421998e+00	3.142232e+00	2.746941e-01	3.930029e-01	8.168137e-03	8.305601e-03	1.908184e-02
4	3R_25131198_SNP	25131198	7	A	G	0.155	6.754469e-01	3.090060e+00	1.000000e-05	1.000000e-05	8.272650e-01	8.445857e-01	9.127902e-01
4	3R_25131235_SNP	25131235	12	C	T	0.462	-1.465666e+00	2.289576e+00	1.000000e-05	1.000000e+05	5.230405e-01	5.207794e-01	5.220231e-01
4	3R_25131388_SNP	25131388	5	C	G	0.253	-1.643808e+00	2.540629e+00	1.000000e-05	1.000000e+05	5.186026e-01	4.459946e-01	4.476001e-01
4	3R_25131419_SNP	25131419	15	C	T	0.164	2.033419e+00	3.073643e+00	1.000000e-05	1.000000e-05	5.092508e-01	5.093610e-01	7.068403e-01
4	3R_25131427_SNP	25131427	20	G	T	0.111	4.064223e+00	3.682919e+00	1.000000e-05	1.000000e-05	2.715398e-01	2.680723e-01	3.934929e-01
4	3R_25131450_SNP	25131450	5	A	G	0.100	4.618077e+00	3.654908e+00	1.000000e-05	1.000000e-05	2.083341e-01	2.045995e-01	4.260231e-01
4	3R_25131512_SNP	25131512	13	T	A	0.070	-6.319844e+00	4.702936e+00	4.137000e-01	1.000000e+05	1.810129e-01	1.414480e-01	1.449026e-01
4	3R_25131636_SNP	25131636	1	T	A	0.052	-5.015189e+00	4.991768e+00	2.105499e-01	1.000000e+05	3.166420e-01	2.351384e-01	2.380513e-01
4	3R_25131722_INS	25131722	7	CCCA	GT	0.142	-1.765083e+00	3.179834e+00	1.000000e-05	1.000000e+05	5.796515e-01	4.642984e-01	4.658097e-01
4	3R_25131738_DEL	25131738	7	G	GCAA	0.236	-5.023770e-01	2.615711e+00	1.000000e-05	1.000000e+05	8.479505e-01	8.165975e-01	8.169250e-01
4	3R_25131743_SNP	25131743	8	T	C	0.231	-6.104096e-01	2.641714e+00	1.000000e-05	1.000000e+05	8.175745e-01	7.930854e-01	7.934630e-01
4	3R_25131745_SNP	25131745	8	G	A	0.224	-1.154085e+00	2.671711e+00	1.000000e-05	1.000000e+05	6.663792e-01	6.495906e-01	6.503473e-01
4	3R_25131785_SNP	25131785	15	G	C	0.529	4.810509e+00	2.260371e+00	1.000000e-05	1.000000e-05	3.493350e-02	3.309529e-02	3.942261e-02
4	3R_25131798_SNP	25131798	2	G	A	0.144	-2.498490e+00	3.103256e+00	1.000000e-05	1.000000e-05	4.220088e-01	4.203570e-01	4.359083e-01
4	3R_25131799_SNP	25131799	4	C	T	0.093	-3.150070e+00	3.781467e+00	7.274630e-03	1.557968e-02	4.061357e-01	4.063583e-01	4.533702e-01
4	3R_25131842_SNP	25131842	1	A	T	0.104	-9.583238e-01	3.563596e+00	1.000000e-05	1.000000e-05	7.883556e-01	8.011383e-01	8.274972e-01
4	3R_25131849_SNP	25131849	8	C	G	0.129	-2.642635e-01	3.338568e+00	1.000000e-05	1.000000e+05	9.370137e-01	7.009248e-01	7.015291e-01
4	3R_25131852_SNP	25131852	1	A	T	0.104	-9.583238e-01	3.563596e+00	1.000000e-05	1.000000e-05	7.883556e-01	8.011383e-01	8.274972e-01
4	3R_25131853_SNP	25131853	1	T	G	0.104	-9.583238e-01	3.563596e+00	1.000000e-05	1.000000e-05	7.883556e-01	8.011383e-01	8.274972e-01
4	3R_25131873_SNP	25131873	1	G	A	0.091	-1.446531e+00	3.783636e+00	1.000000e-05	1.000000e-05	7.027638e-01	7.095883e-01	7.953940e-01
4	3R_25131890_SNP	25131890	1	A	G	0.058	-7.465238e+00	4.751491e+00	3.464833e-01	4.787905e-01	1.182304e-01	1.319099e-01	1.644556e-01
4	3R_25131894_SNP	25131894	2	T	C	0.085	-6.592303e-01	3.915870e+00	1.000000e-05	1.000000e-05	8.665330e-01	8.914891e-01	9.701230e-01
4	3R_25131901_SNP	25131901	5	T	A	0.127	-3.766900e+00	3.313750e+00	7.773807e-02	1.000000e+05	2.574325e-01	1.884962e-01	1.917065e-01
4	3R_25131909_SNP	25131909	7	A	T	0.115	-2.664604e+00	3.473379e+00	2.216840e-03	1.000000e+05	4.441820e-01	3.285406e-01	3.308350e-01
4	3R_25131951_SNP	25131951	14	A	G	0.135	-4.648080e+00	3.339984e+00	1.804015e-01	1.000000e+05	1.660623e-01	1.214110e-01	1.249334e-01
4	3R_25131972_SNP	25131972	15	A	T	0.486	4.064786e+00	2.264253e+00	1.000000e-05	1.000000e-05	7.460876e-02	7.178584e-02	8.318201e-02
4	3R_25132141_SNP	25132141	9	T	C	0.425	4.521632e+00	2.229576e+00	1.000000e-05	1.000000e-05	4.430446e-02	4.217849e-02	4.797668e-02
4	3R_25132154_SNP	25132154	3	G	A	0.191	-2.578103e-01	2.797274e+00	1.000000e-05	1.000000e+05	9.266884e-01	9.818316e-01	9.818614e-01
4	3R_25132209_DEL	25132209	9	T	TAGCGT	0.103	-1.935139e+00	3.720219e+00	1.000000e-05	1.000000e+05	6.037032e-01	3.491263e-01	3.512903e-01
4	3R_25132419_SNP	25132419	12	A	G	0.217	4.444905e-01	2.739935e+00	1.000000e-05	1.000000e-05	8.713428e-01	8.976457e-01	9.799984e-01
4	3R_25132437_INS	25132437	16	GTG	G	0.511	3.152021e+00	2.275465e+00	1.000000e-05	1.000000e+05	1.680145e-01	9.677902e-02	1.003309e-01
4	3R_25132466_SNP	25132466	13	G	A	0.514	3.269989e+00	2.251126e+00	1.000000e-05	1.000000e-05	1.483956e-01	1.447605e-01	1.670257e-01
4	3R_25132532_SNP	25132532	7	G	C	0.385	-2.549299e+00	2.270361e+00	1.000000e-05	1.000000e-05	2.632672e-01	2.597461e-01	3.079966e-01
4	3R_25132536_SNP	25132536	10	A	C	0.262	-2.200078e+00	2.572103e+00	1.000000e-05	1.000000e-05	3.936974e-01	3.915877e-01	4.677996e-01
4	3R_25132553_SNP	25132553	9	A	C	0.212	-3.600036e+00	2.717866e+00	1.000000e-05	2.480344e-02	1.872979e-01	1.833557e-01	2.135585e-01
4	3R_25132572_SNP	25132572	3	A	T	0.072	-2.256960e+00	4.222997e+00	1.000000e-05	1.000000e-05	5.938145e-01	5.962373e-01	6.175973e-01
4	3R_25132606_SNP	25132606	0	C	G	0.058	5.281898e+00	4.636584e+00	1.000000e-05	1.000000e-05	2.564207e-01	2.528593e-01	2.878363e-01
4	3R_25132820_SNP	25132820	14	T	C	0.326	-1.755573e+00	2.433582e+00	1.000000e-05	1.000000e-05	4.717750e-01	4.710604e-01	5.589628e-01
4	3R_25132822_SNP	25132822	10	G	T	0.338	-1.363171e+00	2.380543e+00	1.000000e-05	1.000000e-05	5.677412e-01	5.693748e-01	6.699574e-01
4	3R_25132849_SNP	25132849	25	T	A	0.446	3.126877e+00	2.368569e+00	1.000000e-05	1.000000e-05	1.887680e-01	1.850233e-01	3.208868e-01
4	3R_25132895_INS	25132895	15	CTAA	C	0.429	9.772112e-02	2.306330e+00	1.000000e-05	1.000000e+05	9.662587e-01	7.891939e-01	7.895800e-01
4	3R_25132896_SNP	25132896	19	T	A	0.419	2.157912e+00	2.339388e+00	1.000000e-05	1.000000e+05	3.577682e-01	2.577084e-01	2.604707e-01
4	3R_25132897_DEL	25132897	12	G	GA	0.413	3.444644e-01	2.292739e+00	1.000000e-05	1.000000e+05	8.807733e-01	7.694264e-01	7.698572e-01
4	3R_25132927_SNP	25132927	10	C	G	0.076	2.129437e-01	4.241910e+00	1.000000e-05	1.000000e+05	9.600289e-01	9.540082e-01	9.540842e-01
4	3R_25133090_SNP	25133090	15	T	C	0.421	2.677626e-01	2.313005e+00	1.000000e-05	1.000000e+05	9.079924e-01	7.883592e-01	7.887471e-01
4	3R_25133153_SNP	25133153	6	T	C	0.322	5.997264e-01	2.398528e+00	1.000000e-05	1.000000e-05	8.028945e-01	8.171599e-01	8.620216e-01
4	3R_25133181_SNP	25133181	13	T	G	0.317	-7.979783e-02	2.437326e+00	1.000000e-05	1.000000e+05	9.739250e-01	9.916224e-01	9.916362e-01
4	3R_25133201_SNP	25133201	9	G	C	0.479	-1.485386e+00	2.243250e+00	1.000000e-05	1.000000e+05	5.088725e-01	4.175433e-01	4.193026e-01
4	3R_25133216_SNP	25133216	13	T	C	0.444	-1.188947e+00	2.288696e+00	1.000000e-05	1.000000e-05	6.041771e-01	6.069357e-01	6.172850e-01
4	3R_25133217_SNP	25133217	11	G	C	0.451	-1.066878e+00	2.273539e+00	1.000000e-05	1.000000e-05	6.395571e-01	6.435726e-01	6.937657e-01
4	3R_25133230_SNP	25133230	12	A	C	0.308	5.216741e-01	2.444790e+00	1.000000e-05	1.000000e+05	8.313150e-01	8.368852e-01	8.371717e-01
4	3R_25133232_SNP	25133232	17	G	A	0.312	7.747691e-02	2.480322e+00	1.000000e-05	1.000000e+05	9.751218e-01	9.753752e-01	9.754157e-01
4	3R_25133266_INS	25133266	25	CG	C	0.262	2.504530e+00	2.685594e+00	1.000000e-05	1.000000e+05	3.525160e-01	3.250798e-01	3.273964e-01
4	3R_25133289_SNP	25133289	12	T	A	0.161	3.913380e-01	3.077418e+00	1.000000e-05	1.000000e+05	8.989783e-01	9.072444e-01	9.074002e-01
4	3R_25133292_SNP	25133292	9	G	A	0.288	2.066129e+00	2.492115e+00	1.000000e-05	1.000000e-05	4.083668e-01	4.064877e-01	5.192617e-01
4	3R_25133399_SNP	25133399	8	A	G	0.388	1.121557e+00	2.282930e+00	1.000000e-05	1.000000e+05	6.239372e-01	4.910256e-01	4.924059e-01
4	3R_25133405_SNP	25133405	9	G	C	0.185	1.629213e+00	2.927768e+00	1.000000e-05	1.000000e-05	5.787085e-01	5.806649e-01	9.484681e-01
4	3R_25133407_SNP	25133407	10	T	C	0.372	6.767839e-01	2.319689e+00	1.000000e-05	1.000000e+05	7.708708e-01	7.013782e-01	7.019813e-01
4	3R_25133408_SNP	25133408	9	C	G	0.411	1.338501e+00	2.267495e+00	1.000000e-05	1.000000e+05	5.558665e-01	4.393365e-01	4.409773e-01
4	3R_25133426_SNP	25133426	11	T	C	0.389	3.922193e-01	2.307984e+00	1.000000e-05	1.000000e+05	8.652831e-01	8.305053e-01	8.308044e-01
4	3R_25133452_SNP	25133452	2	A	G	0.085	1.205310e+00	3.912825e+00	1.000000e-05	1.000000e-05	7.584730e-01	7.687470e-01	9.890759e-01
4	3R_25133688_SNP	25133688	11	G	C	0.229	2.670073e+00	2.681867e+00	1.000000e-05	1.000000e-05	3.210258e-01	3.179845e-01	4.987155e-01
4	3R_25133722_SNP	25133722	4	T	A	0.079	1.731456e+00	4.057801e+00	1.000000e-05	1.000000e-05	6.702029e-01	6.754732e-01	9.321548e-01
4	3R_25133764_SNP	25133764	11	A	G	0.424	-1.004120e+00	2.293158e+00	1.000000e-05	1.000000e-05	6.620973e-01	6.670184e-01	8.812997e-01
4	3R_25133834_SNP	25133834	12	A	T	0.392	-8.141548e-02	2.332169e+00	1.000000e-05	1.000000e+05	9.721975e-01	9.987094e-01	9.987116e-01
4	3R_25133843_SNP	25133843	9	A	G	0.377	-4.088837e-01	2.319252e+00	1.000000e-05	1.000000e-05	8.602931e-01	8.836825e-01	9.345247e-01
4	3R_25133905_SNP	25133905	12	A	C	0.350	1.289323e-01	2.403629e+00	1.000000e-05	1.000000e+05	9.572919e-01	8.004006e-01	8.007623e-01
4	3R_25134031_SNP	25134031	11	T	C	0.153	5.160211e-01	3.151792e+00	1.000000e-05	1.000000e+05	8.701666e-01	6.212918e-01	6.221419e-01
4	3R_25134043_SNP	25134043	7	C	T	0.088	1.125870e+00	3.918002e+00	1.000000e-05	1.000000e-05	7.742295e-01	7.857489e-01	8.655847e-01
4	3R_25134048_SNP	25134048	14	A	C	0.312	-1.909853e+00	2.456057e+00	1.000000e-05	1.000000e+05	4.380080e-01	1.001125e-01	1.036649e-01
4	3R_25134062_SNP	25134062	14	G	A	0.241	-2.423480e+00	2.714786e+00	1.000000e-05	1.000000e+05	3.734308e-01	2.514666e-01	2.542707e-01
4	3R_25134121_SNP	25134121	8	A	G	0.190	1.164999e+00	2.834932e+00	1.000000e-05	1.000000e-05	6.816922e-01	6.874816e-01	7.362318e-01
4	3R_25134141_SNP	25134141	17	T	A	0.283	8.589091e-01	2.551268e+00	1.000000e-05	1.000000e-05	7.368378e-01	7.456225e-01	8.465584e-01
4	3R_25134150_SNP	25134150	11	G	A	0.375	3.109601e-01	2.328915e+00	1.000000e-05	1.000000e+05	8.939576e-01	7.182470e-01	7.188045e-01
4	3R_25134203_SNP	25134203	12	A	C	0.175	-1.882377e+00	2.999632e+00	1.000000e-05	1.000000e+05	5.312495e-01	8.368086e-02	8.721218e-02
4	3R_25134262_SNP	25134262	3	T	G	0.053	-8.142266e+00	5.211027e+00	6.551184e-01	1.000000e+05	1.202483e-01	9.610256e-02	9.965408e-02
4	3R_25134321_INS	25134321	17	GAG	G	0.486	-2.324342e+00	2.296587e+00	1.000000e-05	1.000000e-05	3.131057e-01	3.099845e-01	3.326843e-01
4	3R_25134325_DEL	25134325	11	G	TCTATTTTTGTTA	0.194	5.556358e+00	2.810439e+00	1.000000e-05	1.000000e+05	4.984573e-02	2.287282e-02	2.545385e-02
4	3R_25134348_SNP	25134348	11	A	G	0.312	-1.061607e+00	2.431410e+00	1.000000e-05	1.000000e-05	6.630051e-01	6.679646e-01	9.179123e-01
4	3R_25134369_SNP	25134369	16	G	A	0.353	-1.496859e+00	2.397133e+00	1.000000e-05	1.000000e-05	5.332766e-01	5.339751e-01	6.501936e-01
4	3R_25134388_SNP	25134388	4	C	A	0.066	1.232117e-02	4.425256e+00	1.000000e-05	1.000000e+05	9.977821e-01	9.735313e-01	9.735749e-01
4	3R_25134440_SNP	25134440	8	G	A	0.252	2.758694e+00	2.557068e+00	1.000000e-05	1.000000e-05	2.823634e-01	2.789738e-01	5.531072e-01
4	3R_25134460_SNP	25134460	29	G	T	0.341	3.037742e+00	2.525196e+00	1.000000e-05	1.000000e-05	2.308572e-01	2.271788e-01	7.805896e-01
4	3R_25134463_SNP	25134463	10	C	T	0.483	1.720031e+00	2.241159e+00	1.000000e-05	1.000000e-05	4.439904e-01	4.427313e-01	8.219933e-01
4	3R_25134474_SNP	25134474	7	A	G	0.169	3.750697e+00	2.952658e+00	1.000000e-05	1.000000e-05	2.059266e-01	2.021887e-01	2.149231e-01
4	3R_25134499_SNP	25134499	7	C	T	0.115	4.144041e+00	3.467579e+00	1.000000e-05	1.000000e-05	2.339163e-01	2.302490e-01	2.697792e-01
4	3R_25134549_DEL	25134549	12	A	AT	0.217	5.498380e+00	2.705609e+00	1.000000e-05	1.000000e+05	4.387318e-02	2.373766e-02	2.635444e-02
4	3R_25134566_SNP	25134566	16	C	A	0.475	-2.980956e+00	2.279311e+00	1.000000e-05	1.000000e-05	1.929048e-01	1.891590e-01	4.441390e-01
4	3R_25134587_SNP	25134587	4	T	G	0.139	3.870572e+00	3.164130e+00	1.000000e-05	1.000000e-05	2.231223e-01	2.194195e-01	2.689809e-01
4	3R_25134623_SNP	25134623	15	T	C	0.507	2.736000e-01	2.282586e+00	1.000000e-05	1.000000e-05	9.047492e-01	9.473363e-01	9.561090e-01
4	3R_25134646_SNP	25134646	15	C	G	0.271	3.416164e+00	2.549924e+00	1.000000e-05	1.000000e-05	1.823385e-01	1.785989e-01	3.170207e-01
4	3R_25134669_SNP	25134669	1	T	G	0.052	-9.007827e-01	4.900183e+00	1.000000e-05	1.000000e+05	8.543947e-01	7.484629e-01	7.489436e-01
4	3R_25134754_INS	25134754	8	AC	A	0.136	-4.442188e+00	3.234349e+00	3.206432e-02	6.959209e-02	1.716376e-01	1.707797e-01	2.038819e-01
4	3R_25134877_SNP	25134877	6	C	T	0.443	-1.955710e+00	2.225788e+00	1.000000e-05	1.000000e-05	3.809727e-01	3.786745e-01	8.826989e-01
4	3R_25134977_SNP	25134977	26	G	A	0.411	-1.395435e-01	2.424223e+00	1.000000e-05	1.000000e+05	9.541730e-01	8.731824e-01	8.733994e-01
4	3R_25134992_SNP	25134992	12	A	C	0.427	9.682293e-01	2.280664e+00	1.000000e-05	1.000000e-05	6.717736e-01	6.771131e-01	9.241096e-01
4	3R_25135434_SNP	25135434	10	T	C	0.303	1.690367e+00	2.466912e+00	1.000000e-05	1.000000e-05	4.942515e-01	4.940186e-01	6.753293e-01
4	3R_25135436_SNP	25135436	9	C	T	0.336	-2.272739e-01	2.377791e+00	1.000000e-05	1.000000e+05	9.239785e-01	9.562237e-01	9.562960e-01
4	3R_25135438_SNP	25135438	7	A	G	0.324	2.413303e-02	2.380350e+00	1.000000e-05	1.000000e+05	9.919241e-01	8.231710e-01	8.234851e-01
4	3R_25135439_SNP	25135439	11	G	C	0.319	1.693776e+00	2.425570e+00	1.000000e-05	1.000000e-05	4.860564e-01	4.856434e-01	5.677608e-01
4	3R_25135486_SNP	25135486	13	T	A	0.310	1.372916e+00	2.458525e+00	1.000000e-05	1.000000e-05	5.773720e-01	5.792884e-01	7.312906e-01
4	3R_25135538_SNP	25135538	11	C	G	0.146	6.575849e+00	3.173616e+00	1.000000e-05	1.000000e-05	3.995136e-02	3.795371e-02	1.349547e-01
4	3R_25135659_SNP	25135659	8	C	G	0.109	6.750408e-01	3.580725e+00	1.000000e-05	1.000000e+05	8.507199e-01	6.954280e-01	6.960477e-01
4	3R_25135704_SNP	25135704	3	C	G	0.105	-2.623278e+00	3.571824e+00	1.165364e-03	1.000000e+05	4.638142e-01	3.185091e-01	3.208682e-01
4	3R_25135711_SNP	25135711	0	C	T	0.077	-3.493518e+00	4.077564e+00	5.189830e-02	1.000000e+05	3.929230e-01	3.609216e-01	3.630126e-01
4	3R_25135715_SNP	25135715	1	A	G	0.071	-2.808024e+00	4.232092e+00	1.782696e-02	1.000000e+05	5.080108e-01	4.437644e-01	4.453817e-01
4	3R_25135717_SNP	25135717	0	A	G	0.077	-3.493518e+00	4.077564e+00	5.189830e-02	1.000000e+05	3.929230e-01	3.609216e-01	3.630126e-01
4	3R_25135725_SNP	25135725	9	C	T	0.055	1.337292e+00	4.908248e+00	1.000000e-05	1.000000e-05	7.856396e-01	7.981671e-01	9.913197e-01
4	3R_25135736_SNP	25135736	11	T	G	0.389	1.528470e+00	2.308772e+00	1.000000e-05	1.000000e-05	5.089564e-01	5.090596e-01	6.699215e-01
4	3R_25135744_SNP	25135744	1	A	G	0.084	-3.964273e+00	3.947102e+00	7.625142e-02	1.000000e+05	3.168060e-01	2.926105e-01	2.951396e-01
4	3R_25135771_SNP	25135771	13	A	G	0.225	-6.452768e-01	2.714605e+00	1.000000e-05	1.000000e-05	8.124296e-01	8.277922e-01	9.286095e-01
4	3R_25135775_SNP	25135775	9	T	G	0.192	-3.961557e+00	2.827297e+00	3.579954e-02	1.000000e+05	1.631982e-01	1.318738e-01	1.353646e-01
4	3R_25135778_SNP	25135778	10	G	A	0.228	-3.727222e+00	2.665018e+00	4.392121e-02	1.000000e+05	1.639781e-01	9.975928e-02	1.033117e-01
4	3R_25135779_SNP	25135779	12	T	G	0.217	-4.168985e+00	2.729014e+00	7.054895e-02	1.000000e+05	1.286771e-01	8.821156e-02	9.175358e-02
4	3R_25135787_SNP	25135787	5	T	G	0.247	-3.310934e+00	2.548709e+00	2.867493e-02	1.000000e+05	1.958894e-01	9.391115e-02	9.746110e-02
4	3R_25135805_SNP	25135805	9	A	T	0.212	-6.238222e-01	2.735090e+00	1.000000e-05	1.000000e-05	8.198898e-01	8.361944e-01	9.658887e-01
4	3R_25135817_SNP	25135817	3	A	T	0.092	-5.272209e-01	3.784867e+00	1.000000e-05	1.000000e+05	8.893998e-01	7.184886e-01	7.190454e-01
4	3R_25135821_SNP	25135821	8	C	A	0.095	1.639299e+00	3.800440e+00	1.000000e-05	1.000000e-05	6.668289e-01	6.719522e-01	7.024467e-01
4	3R_25135829_SNP	25135829	8	T	C	0.374	1.555045e+00	2.296997e+00	1.000000e-05	1.000000e+05	4.994410e-01	3.530233e-01	3.551630e-01
4	3R_25135840_SNP	25135840	6	C	T	0.081	6.963978e+00	4.037391e+00	1.000000e-05	1.000000e-05	8.658339e-02	8.355788e-02	1.741385e-01
4	3R_25135851_SNP	25135851	5	T	C	0.160	-1.499354e+00	3.003342e+00	1.000000e-05	1.000000e+05	6.183402e-01	3.156890e-01	3.180664e-01
4	3R_25135852_SNP	25135852	10	C	T	0.055	-4.036178e+00	5.006861e+00	1.709634e-01	1.000000e+05	4.214277e-01	2.520379e-01	2.548382e-01
4	3R_25135853_DEL	25135853	26	ACGACTTAATAGTTA	A	0.116	-3.343886e+00	3.724795e+00	8.378677e-02	1.000000e+05	3.707456e-01	2.146988e-01	2.177455e-01
4	3R_25135884_SNP	25135884	11	C	A	0.215	-1.290962e+00	2.741839e+00	1.000000e-05	1.000000e-05	6.384314e-01	6.424041e-01	7.739270e-01
4	3R_25135918_SNP	25135918	10	C	T	0.421	-5.952244e-01	2.272810e+00	1.000000e-05	1.000000e+05	7.937615e-01	5.516426e-01	5.527546e-01
4	3R_25135923_SNP	25135923	14	T	G	0.418	-1.442621e+00	2.302437e+00	1.000000e-05	1.000000e+05	5.318858e-01	1.855383e-01	1.887661e-01
4	3R_25135926_SNP	25135926	11	T	C	0.444	-1.322174e+00	2.261263e+00	1.000000e-05	1.000000e+05	5.596124e-01	3.474544e-01	3.496288e-01
4	3R_25135931_SNP	25135931	12	A	T	0.420	-1.334241e+00	2.286386e+00	1.000000e-05	1.000000e+05	5.603821e-01	3.340068e-01	3.362662e-01
4	3R_25135947_SNP	25135947	11	A	G	0.361	-1.311019e+00	2.339091e+00	1.000000e-05	1.000000e+05	5.759758e-01	3.440140e-01	3.462101e-01
4	3R_25135949_SNP	25135949	15	G	T	0.307	-2.663867e-01	2.472960e+00	1.000000e-05	1.000000e+05	9.143600e-01	7.758906e-01	7.763066e-01
4	3R_25136041_SNP	25136041	6	C	T	0.121	1.823841e+00	3.405703e+00	1.000000e-05	1.000000e-05	5.930692e-01	5.954684e-01	7.651258e-01
4	3R_25136055_SNP	25136055	1	T	C	0.052	-6.521652e-01	4.907804e+00	1.000000e-05	1.000000e+05	8.944614e-01	7.734670e-01	7.738885e-01
4	3R_25136107_INS	25136107	18	C	CC	0.467	-4.640362e+00	2.281318e+00	1.000000e-05	1.000000e-05	4.368339e-02	4.157519e-02	7.201228e-02
4	3R_25136124_SNP	25136124	2	G	A	0.092	1.812148e+00	3.782989e+00	1.000000e-05	1.000000e-05	6.326090e-01	6.363630e-01	8.365613e-01
4	3R_25136131_SNP	25136131	17	G	C	0.377	2.963197e+00	2.361286e+00	1.000000e-05	1.000000e-05	2.114381e-01	2.077085e-01	8.135601e-01
4	3R_25136146_SNP	25136146	2	T	C	0.052	-2.095232e+00	4.933078e+00	8.990607e-04	1.000000e+05	6.716333e-01	5.944817e-01	5.954271e-01
4	3R_25136166_SNP	25136166	1	T	G	0.052	-2.215726e+00	4.939290e+00	7.742413e-03	1.000000e+05	6.543649e-01	5.817462e-01	5.827392e-01
4	3R_25136363_SNP	25136363	22	C	A	0.459	7.592435e-01	2.350362e+00	1.000000e-05	1.000000e-05	7.471145e-01	7.565784e-01	7.840796e-01
4	3R_25136442_SNP	25136442	26	G	A	0.519	-5.744650e-01	2.408679e+00	1.000000e-05	1.000000e+05	8.118161e-01	6.791053e-01	6.797718e-01
4	3R_25136466_SNP	25136466	6	T	G	0.148	-3.609626e-02	3.154980e+00	1.000000e-05	1.000000e+05	9.908866e-01	7.655510e-01	7.659908e-01
4	3R_25136479_SNP	25136479	4	G	C	0.060	-2.210462e+00	4.637272e+00	1.813392e-03	1.000000e+05	6.342795e-01	4.881879e-01	4.895817e-01
4	3R_25136525_DEL	25136525	6	G	GTGGTTCTTGAG	0.114	5.899333e+00	3.444952e+00	1.000000e-05	1.000000e-05	8.885158e-02	8.579145e-02	7.495567e-01
4	3R_25136555_SNP	25136555	3	C	G	0.072	-9.303310e-01	4.224988e+00	1.000000e-05	1.000000e+05	8.260130e-01	5.809684e-01	5.819644e-01
4	3R_25136620_SNP	25136620	2	C	A	0.124	-3.072086e-01	3.309218e+00	1.000000e-05	1.000000e+05	9.261575e-01	9.859169e-01	9.859400e-01
4	3R_25136645_SNP	25136645	1	A	T	0.052	-1.517628e+00	4.970523e+00	1.000000e-05	1.000000e+05	7.605358e-01	6.706256e-01	6.713173e-01
4	3R_25136647_SNP	25136647	8	T	C	0.143	2.551496e+00	3.182901e+00	1.000000e-05	1.000000e-05	4.240208e-01	4.224036e-01	4.257857e-01
4	3R_25136686_SNP	25136686	5	T	G	0.227	-1.089294e+00	2.630272e+00	1.000000e-05	1.000000e-05	6.793571e-01	6.850386e-01	7.068970e-01
4	3R_25136695_SNP	25136695	6	G	A	0.242	-2.816073e-01	2.582503e+00	1.000000e-05	1.000000e+05	9.133112e-01	8.805567e-01	8.807602e-01
4	3R_25136730_SNP	25136730	5	C	T	0.200	3.266322e-01	2.757395e+00	1.000000e-05	1.000000e+05	9.058621e-01	9.113466e-01	9.114953e-01
4	3R_25136735_SNP	25136735	8	C	T	0.340	-2.314589e+00	2.344971e+00	1.000000e-05	1.000000e+05	3.251897e-01	2.249339e-01	2.279140e-01
4	3R_25136784_SNP	25136784	3	G	A	0.053	-1.393847e+00	4.972118e+00	1.000000e-05	1.000000e+05	7.796035e-01	6.900946e-01	6.907293e-01
4	3R_25136813_SNP	25136813	13	C	T	0.352	2.877826e+00	2.360332e+00	1.000000e-05	1.000000e-05	2.246395e-01	2.209410e-01	3.291915e-01
4	3R_25136890_SNP	25136890	16	C	A	0.410	4.222565e+00	2.311120e+00	1.000000e-05	1.000000e-05	6.965162e-02	6.692312e-02	9.392892e-02
4	3R_25136899_SNP	25136899	16	C	T	0.302	4.770195e+00	2.464240e+00	1.000000e-05	1.000000e-05	5.475209e-02	5.235071e-02	8.478114e-02
4	3R_25136969_SNP	25136969	14	T	G	0.284	5.452140e+00	2.483525e+00	1.000000e-05	1.000000e-05	2.965682e-02	2.800153e-02	6.069901e-02
4	3R_25137005_SNP	25137005	8	C	T	0.095	-1.961714e-01	3.812012e+00	1.000000e-05	1.000000e+05	9.590254e-01	8.289874e-01	8.292896e-01
4	3R_25137011_SNP	25137011	3	T	G	0.053	1.149305e+00	4.928167e+00	1.000000e-05	1.000000e-05	8.159110e-01	8.317033e-01	9.372604e-01
4	3R_25137014_DEL	25137014	2	T	CA	0.052	1.046421e+00	4.927372e+00	1.000000e-05	1.000000e-05	8.321037e-01	8.501435e-01	9.220869e-01
4	3R_25137142_SNP	25137142	6	A	G	0.054	-3.055767e+00	4.965760e+00	4.820627e-02	1.000000e+05	5.392323e-01	5.413694e-01	5.425242e-01
4	3R_25137175_SNP	25137175	8	T	C	0.116	-1.803570e+00	3.486478e+00	1.000000e-05	1.000000e+05	6.056957e-01	5.099349e-01	5.112273e-01
4	3R_25137178_SNP	25137178	15	C	T	0.443	3.928148e-01	2.299168e+00	1.000000e-05	1.000000e+05	8.645682e-01	8.743144e-01	8.745294e-01
4	3R_25137196_SNP	25137196	5	G	A	0.060	5.284499e+00	4.656175e+00	1.000000e-05	1.000000e-05	2.581853e-01	2.546338e-01	4.064938e-01
4	3R_25137199_SNP	25137199	12	C	A	0.329	-1.769714e-01	2.402776e+00	1.000000e-05	1.000000e+05	9.413834e-01	9.708793e-01	9.709273e-01
4	3R_25137211_SNP	25137211	2	G	A	0.065	-3.904726e+00	4.493430e+00	7.480495e-02	1.000000e+05	3.862251e-01	4.024388e-01	4.042833e-01
4	3R_25137223_SNP	25137223	11	A	C	0.340	1.545822e+00	2.370884e+00	1.000000e-05	1.000000e-05	5.153843e-01	5.156401e-01	5.495341e-01
4	3R_25137227_SNP	25137227	3	A	G	0.059	-4.180549e+00	4.703373e+00	9.738622e-02	1.087336e-01	3.754932e-01	3.985308e-01	4.064717e-01
4	3R_25137260_SNP	25137260	3	T	A	0.059	7.064182e+00	4.663998e+00	1.000000e-05	1.000000e-05	1.319455e-01	1.284131e-01	3.431144e-01
4	3R_25137291_SNP	25137291	14	G	A	0.447	-3.893482e-01	2.287111e+00	1.000000e-05	1.000000e+05	8.650511e-01	5.504067e-01	5.515238e-01
4	3R_25137300_SNP	25137300	11	T	G	0.444	-5.702999e-01	2.264781e+00	1.000000e-05	1.000000e+05	8.015263e-01	5.605973e-01	5.616730e-01
4	3R_25137329_SNP	25137329	14	T	C	0.390	-6.918824e-01	2.332405e+00	1.000000e-05	1.000000e+05	7.671471e-01	6.596499e-01	6.603751e-01
4	3R_25137331_SNP	25137331	13	T	A	0.394	-8.658388e-01	2.317968e+00	1.000000e-05	1.000000e+05	7.092718e-01	4.678646e-01	4.693580e-01
4	3R_25137338_SNP	25137338	12	T	G	0.413	-1.299848e-01	2.293326e+00	1.000000e-05	1.000000e+05	9.548748e-01	6.943873e-01	6.950099e-01
4	3R_25137364_SNP	25137364	3	A	T	0.053	-5.447030e+00	5.029830e+00	2.269484e-01	1.000000e+05	2.805478e-01	2.860538e-01	2.886265e-01
4	3R_25137366_SNP	25137366	14	T	C	0.397	-1.191254e+00	2.321578e+00	1.000000e-05	1.000000e+05	6.086106e-01	3.954415e-01	3.973264e-01
4	3R_25137401_SNP	25137401	4	T	G	0.053	-5.568913e+00	5.034233e+00	2.372382e-01	1.000000e+05	2.703839e-01	2.759734e-01	2.786134e-01
4	3R_25137487_SNP	25137487	5	A	G	0.087	-2.859250e+00	3.963295e+00	1.000000e-05	1.000000e+05	4.717516e-01	4.524353e-01	4.540073e-01
4	3R_25137584_SNP	25137584	12	G	A	0.427	5.067665e+00	2.244559e+00	1.000000e-05	1.000000e-05	2.538501e-02	2.389112e-02	5.401218e-02
4	3R_25137586_SNP	25137586	2	C	T	0.052	6.298672e+00	4.969936e+00	1.000000e-05	1.000000e-05	2.069667e-01	2.032301e-01	5.421603e-01
4	3R_25137587_SNP	25137587	2	G	C	0.052	6.298672e+00	4.969936e+00	1.000000e-05	1.000000e-05	2.069667e-01	2.032301e-01	5.421603e-01
4	3R_25137627_INS	25137627	11	AA	G	0.146	3.394958e+00	3.175218e+00	1.000000e-05	1.000000e-05	2.866725e-01	2.833165e-01	5.802818e-01
4	3R_25137632_SNP	25137632	8	G	C	0.381	3.549018e+00	2.277857e+00	1.000000e-05	1.000000e-05	1.213007e-01	1.178556e-01	1.281587e-01
4	3R_25137675_DEL	25137675	15	C	CCGCTTAATTTTC	0.436	1.749882e+00	2.301571e+00	1.000000e-05	1.000000e-05	4.482536e-01	4.470745e-01	5.178733e-01
4	3R_25137707_SNP	25137707	14	C	G	0.475	-9.048592e-01	2.275689e+00	1.000000e-05	1.000000e-05	6.914683e-01	6.977236e-01	7.183802e-01
4	3R_25137736_SNP	25137736	8	G	A	0.163	4.759816e+00	2.993558e+00	1.000000e-05	1.000000e-05	1.139082e-01	1.105342e-01	2.985570e-01
4	3R_25137741_SNP	25137741	7	T	C	0.162	5.129812e+00	2.989909e+00	1.000000e-05	1.000000e-05	8.825295e-02	8.520184e-02	2.440667e-01
4	3R_25137793_SNP	25137793	5	A	G	0.080	9.007637e-01	4.062853e+00	1.000000e-05	1.000000e-05	8.248394e-01	8.418158e-01	9.850548e-01
4	3R_25137797_SNP	25137797	6	A	C	0.074	3.736746e+00	4.238596e+00	1.000000e-05	1.000000e-05	3.793852e-01	3.770643e-01	5.308438e-01
4	3R_25137980_SNP	25137980	1	C	T	0.058	1.485120e+00	4.635454e+00	1.000000e-05	1.000000e-05	7.491181e-01	7.587202e-01	7.970128e-01
4	3R_25138018_SNP	25138018	4	C	G	0.079	6.945308e+00	4.034004e+00	1.000000e-05	1.000000e-05	8.715986e-02	8.412544e-02	1.693738e-01
4	3R_25138069_SNP	25138069	7	T	C	0.088	9.628623e-01	3.943128e+00	1.000000e-05	1.000000e+05	8.074149e-01	7.578840e-01	7.583420e-01
4	3R_25138112_SNP	25138112	15	A	G	0.393	2.285996e+00	2.327928e+00	1.000000e-05	1.000000e-05	3.276665e-01	3.246957e-01	5.597952e-01
4	3R_25138178_SNP	25138178	14	T	A	0.340	-4.496733e-01	2.398018e+00	1.000000e-05	1.000000e+05	8.515040e-01	6.005931e-01	6.015161e-01
4	3R_25138248_SNP	25138248	18	T	A	0.423	4.835390e+00	2.300194e+00	1.000000e-05	1.000000e-05	3.718735e-02	3.527591e-02	7.658501e-02
4	3R_25138428_SNP	25138428	3	C	T	0.079	-5.309030e+00	4.145638e+00	1.551900e-01	1.000000e+05	2.022742e-01	2.127231e-01	2.157825e-01
4	3R_25138502_SNP	25138502	11	A	C	0.333	1.786411e+00	2.402530e+00	1.000000e-05	1.000000e-05	4.582942e-01	4.573085e-01	4.659200e-01
4	3R_25138505_SNP	25138505	3	T	G	0.059	1.604432e+00	4.639813e+00	1.000000e-05	1.000000e-05	7.299736e-01	7.383298e-01	8.315969e-01
4	3R_25138538_SNP	25138538	7	T	C	0.412	-5.230970e+00	2.217967e+00	1.079818e-01	1.000000e+05	1.962379e-02	1.321018e-02	1.526880e-02
4	3R_25138584_SNP	25138584	10	G	A	0.310	-2.925769e+00	2.419074e+00	1.000000e-05	1.000000e+05	2.283646e-01	1.443906e-01	1.478328e-01
4	3R_25138633_SNP	25138633	5	C	T	0.087	-3.450502e+00	3.961218e+00	1.170936e-01	1.000000e+05	3.850892e-01	2.425255e-01	2.453893e-01
4	3R_25138673_SNP	25138673	7	C	G	0.115	4.951267e+00	3.479755e+00	1.000000e-05	1.000000e-05	1.568206e-01	1.531467e-01	2.322567e-01
4	3R_25138698_SNP	25138698	15	T	G	0.300	-3.513159e+00	2.473073e+00	1.000000e-05	1.000000e-05	1.574916e-01	1.538150e-01	1.881164e-01
4	3R_25138699_SNP	25138699	15	T	G	0.300	-2.987730e+00	2.478553e+00	1.000000e-05	1.000000e-05	2.299093e-01	2.262277e-01	2.725448e-01
4	3R_25138753_SNP	25138753	9	A	T	0.295	-1.473036e+00	2.447283e+00	1.000000e-05	1.000000e-05	5.481330e-01	5.492207e-01	5.792834e-01
4	3R_25138761_SNP	25138761	11	G	A	0.347	-2.211264e+00	2.361399e+00	1.000000e-05	1.000000e-05	3.505417e-01	3.478362e-01	4.078200e-01
4	3R_25138772_SNP	25138772	7	T	G	0.108	8.551686e-01	3.592985e+00	1.000000e-05	1.000000e+05	8.121934e-01	6.856079e-01	6.862555e-01
4	3R_25138779_SNP	25138779	11	G	T	0.354	-2.489242e+00	2.347299e+00	1.000000e-05	1.000000e-05	2.906127e-01	2.872884e-01	3.779261e-01
4	3R_25138782_SNP	25138782	7	A	C	0.088	-2.541846e+00	3.915093e+00	1.000000e-05	1.000000e+05	5.171612e-01	3.807948e-01	3.827656e-01
4	3R_25138787_SNP	25138787	11	T	C	0.458	5.022429e+00	2.221830e+00	1.000000e-05	1.000000e-05	2.521075e-02	2.372374e-02	5.143152e-02
4	3R_25138803_SNP	25138803	13	G	T	0.289	-8.230553e-01	2.498033e+00	1.000000e-05	1.000000e-05	7.422455e-01	7.513817e-01	8.213896e-01
4	3R_25138806_SNP	25138806	10	T	C	0.097	-5.946921e+00	3.839391e+00	2.587237e-01	1.000000e+05	1.234798e-01	1.178642e-01	1.213950e-01
4	3R_25138807_SNP	25138807	7	G	A	0.068	-8.235691e+00	4.522707e+00	3.710045e-01	5.384890e-01	7.057875e-02	7.777482e-02	1.122344e-01
4	3R_25138822_SNP	25138822	13	T	C	0.423	-2.679603e+00	2.295177e+00	1.000000e-05	1.000000e-05	2.448394e-01	2.412183e-01	4.778292e-01
4	3R_25138825_SNP	25138825	13	T	A	0.338	-8.354015e-01	2.401120e+00	1.000000e-05	1.000000e-05	7.283805e-01	7.366398e-01	8.104571e-01
4	3R_25138835_SNP	25138835	15	A	T	0.407	5.082324e+00	2.284567e+00	1.000000e-05	1.000000e-05	2.757915e-02	2.600075e-02	5.385158e-02
4	3R_25138849_SNP	25138849	22	C	G	0.293	4.982844e-01	2.569987e+00	1.000000e-05	1.000000e+05	8.465240e-01	6.948219e-01	6.954432e-01
4	3R_25138858_SNP	25138858	11	A	T	0.062	-7.744728e+00	4.752164e+00	2.872946e-01	3.960109e-01	1.052299e-01	1.149298e-01	2.490328e-01
4	3R_25138869_SNP	25138869	23	A	G	0.356	-2.883892e-01	2.452933e+00	1.000000e-05	1.000000e+05	9.065643e-01	7.400875e-01	7.405888e-01
4	3R_25138881_DEL	25138881	13	A	AACTTTAGGTCA	0.493	4.233067e+00	2.245214e+00	1.000000e-05	1.000000e-05	6.128778e-02	5.873434e-02	1.225049e-01
4	3R_25138893_SNP	25138893	10	C	G	0.117	-2.841695e+00	3.515701e+00	1.000000e-05	1.000000e-05	4.201886e-01	4.185057e-01	5.427610e-01
4	3R_25138914_SNP	25138914	16	A	G	0.273	-4.616423e-01	2.568581e+00	1.000000e-05	1.000000e+05	8.576066e-01	7.265315e-01	7.270673e-01
4	3R_25138916_DEL	25138916	16	T	TA	0.273	-4.616423e-01	2.568581e+00	1.000000e-05	1.000000e+05	8.576066e-01	7.265315e-01	7.270673e-01
4	3R_25138919_SNP	25138919	26	G	T	0.364	-1.921273e+00	2.467510e+00	1.000000e-05	1.000000e+05	4.374091e-01	3.944565e-01	3.963470e-01
4	3R_25138928_SNP	25138928	7	T	C	0.061	-9.424728e+00	4.797580e+00	5.871254e-01	9.071080e-01	5.129857e-02	5.818572e-02	6.504707e-02
4	3R_25138937_SNP	25138937	18	C	T	0.518	3.379866e+00	2.296236e+00	1.000000e-05	1.000000e-05	1.431111e-01	1.395049e-01	3.063779e-01
4	3R_25138943_SNP	25138943	16	A	T	0.324	-1.506131e+00	2.443166e+00	1.000000e-05	1.000000e-05	5.385085e-01	5.393417e-01	5.724776e-01
4	3R_25138950_SNP	25138950	16	C	T	0.317	-1.006188e+00	2.459439e+00	1.000000e-05	1.000000e-05	6.830327e-01	6.888846e-01	7.095823e-01
4	3R_25138978_SNP	25138978	22	G	T	0.293	-2.156400e+00	2.564794e+00	1.000000e-05	1.000000e-05	4.017979e-01	3.998137e-01	4.275198e-01
4	3R_25138998_DEL	25138998	15	G	GCATTCGTTAGT	0.271	-2.437798e-01	2.564877e+00	1.000000e-05	1.000000e+05	9.244039e-01	9.611702e-01	9.612343e-01
4	3R_25139013_DEL	25139013	13	A	GT	0.275	-3.216930e-01	2.537033e+00	1.000000e-05	1.000000e+05	8.992671e-01	9.274529e-01	9.275738e-01
4	3R_25139015_SNP	25139015	15	A	C	0.421	-9.844626e-01	2.312623e+00	1.000000e-05	1.000000e-05	6.709352e-01	6.762378e-01	7.926472e-01
4	3R_25139031_SNP	25139031	10	G	A	0.131	3.275669e-01	3.330708e+00	1.000000e-05	1.000000e+05	9.217859e-01	9.224315e-01	9.225609e-01
4	3R_25139042_SNP	25139042	15	A	G	0.193	-7.562660e-01	2.897173e+00	1.000000e-05	1.000000e+05	7.944182e-01	6.297515e-01	6.305730e-01
4	3R_25139043_SNP	25139043	11	T	C	0.132	5.651138e-01	3.330336e+00	1.000000e-05	1.000000e-05	8.654821e-01	8.901610e-01	9.120957e-01
4	3R_25139066_INS	25139066	9	AA	A	0.068	9.844891e-01	4.439730e+00	1.000000e-05	1.000000e-05	8.248098e-01	8.417821e-01	8.747742e-01
4	3R_25139069_SNP	25139069	14	G	A	0.128	9.694239e-01	3.415993e+00	1.000000e-05	1.000000e+05	7.769577e-01	7.502665e-01	7.507427e-01
4	3R_25139078_SNP	25139078	20	T	C	0.133	1.009047e+00	3.428218e+00	1.000000e-05	1.000000e-05	7.689030e-01	7.799839e-01	9.926521e-01
4	3R_25139081_SNP	25139081	18	A	C	0.131	9.270967e-01	3.423965e+00	1.000000e-05	1.000000e-05	7.869376e-01	7.995863e-01	9.791791e-01
4	3R_25139082_SNP	25139082	17	G	A	0.210	-1.115804e+00	2.821182e+00	1.000000e-05	1.000000e+05	6.930215e-01	6.871607e-01	6.878038e-01
4	3R_25139092_SNP	25139092	18	T	A	0.190	-2.325141e+00	2.935451e+00	1.000000e-05	1.000000e+05	4.295427e-01	3.148823e-01	3.172650e-01
4	3R_25139110_SNP	25139110	18	T	A	0.080	-4.298291e+00	4.294204e+00	1.404020e-01	1.000000e+05	3.184410e-01	2.330824e-01	2.360089e-01
4	3R_25139125_SNP	25139125	19	A	C	0.081	1.735572e+00	4.241795e+00	1.000000e-05	1.000000e-05	6.829983e-01	6.888486e-01	8.434492e-01
4	3R_25139131_SNP	25139131	25	A	T	0.323	3.800455e+00	2.515846e+00	1.000000e-05	1.000000e-05	1.329646e-01	1.294247e-01	2.088337e-01
4	3R_25139132_SNP	25139132	24	A	C	0.328	3.643656e+00	2.498121e+00	1.000000e-05	1.000000e-05	1.467499e-01	1.431233e-01	2.415483e-01
4	3R_25139144_SNP	25139144	24	T	C	0.176	-2.792635e+00	3.091100e+00	1.000000e-05	1.000000e-05	3.677199e-01	3.652369e-01	4.354164e-01
4	3R_25139163_SNP	25139163	17	A	G	0.116	-2.525085e-02	3.592574e+00	1.000000e-05	1.000000e+05	9.944012e-01	8.125323e-01	8.128683e-01
4	3R_25139173_SNP	25139173	26	A	G	0.481	-3.832027e+00	2.360396e+00	1.000000e-05	1.000000e-05	1.065616e-01	1.032674e-01	2.474077e-01
4	3R_25139183_SNP	25139183	28	G	A	0.472	-4.406003e+00	2.376331e+00	1.000000e-05	1.000000e-05	6.565991e-02	6.301238e-02	1.487248e-01
4	3R_25139184_INS	25139184	27	T	TA	0.469	-3.999477e+00	2.369376e+00	1.000000e-05	1.000000e-05	9.346442e-02	9.033727e-02	2.124074e-01
4	3R_25139189_SNP	25139189	29	G	C	0.310	4.984216e+00	2.571590e+00	1.000000e-05	1.000000e-05	5.445392e-02	5.205982e-02	8.064969e-02
4	3R_25139263_SNP	25139263	27	A	C	0.344	3.948480e+00	2.490815e+00	1.000000e-05	1.000000e-05	1.149956e-01	1.116105e-01	4.201896e-01
4	3R_25139275_INS	25139275	23	ATA	A	0.061	3.282573e+00	4.937395e+00	1.000000e-05	1.000000e-05	5.071609e-01	5.072222e-01	8.897660e-01
4	3R_25139279_INS	25139279	22	AGA	A	0.053	-7.402613e-01	5.287857e+00	1.000000e-05	1.000000e+05	8.888511e-01	5.450792e-01	5.462184e-01
4	3R_25139364_INS	25139364	20	GCACCTAACTACGGTTTTTTTGCAGAAATCCAAAATATATTTGCTTG	G	0.052	-8.380580e+00	5.473184e+00	5.429727e-01	1.000000e+05	1.277967e-01	1.309458e-01	1.344397e-01
4	3R_25139403_SNP	25139403	14	C	T	0.355	-2.824991e+00	2.369812e+00	1.000000e-05	1.000000e-05	2.350902e-01	2.314274e-01	3.832445e-01
4	3R_25139413_SNP	25139413	13	A	T	0.472	3.917375e+00	2.246097e+00	1.000000e-05	1.000000e-05	8.316661e-02	8.019544e-02	1.072967e-01
4	3R_25139466_SNP	25139466	9	T	A	0.185	-2.425314e+00	2.870805e+00	1.000000e-05	1.000000e-05	3.995390e-01	3.975194e-01	4.596538e-01
4	3R_25139474_SNP	25139474	11	C	T	0.403	5.573509e+00	2.261638e+00	1.000000e-05	1.000000e-05	1.483942e-02	1.381079e-02	4.503007e-02
4	3R_25139503_DEL	25139503	16	T	TC	0.273	6.314007e+00	2.518073e+00	1.000000e-05	1.000000e+05	1.321041e-02	4.475570e-03	5.674656e-03
4	3R_25139506_SNP	25139506	22	T	C	0.286	6.483766e+00	2.536750e+00	1.000000e-05	1.000000e+05	1.157143e-02	4.733838e-03	5.969933e-03
4	3R_25139521_DEL	25139521	17	A	ACA	0.268	7.303122e+00	2.533506e+00	1.000000e-05	1.000000e+05	4.515731e-03	1.884849e-03	2.617084e-03
4	3R_25139548_SNP	25139548	4	G	A	0.185	-1.931411e+00	2.821313e+00	1.000000e-05	1.000000e+05	4.946523e-01	4.632052e-01	4.647220e-01
4	3R_25139562_SNP	25139562	9	A	G	0.205	7.870466e-01	2.765996e+00	1.000000e-05	1.000000e-05	7.763811e-01	7.880832e-01	9.053229e-01
4	3R_25139585_SNP	25139585	8	T	C	0.231	1.056387e+00	2.654862e+00	1.000000e-05	1.000000e+05	6.912574e-01	5.867869e-01	5.877609e-01
4	3R_25139596_SNP	25139596	10	T	C	0.448	-4.966062e-01	2.255075e+00	1.000000e-05	1.000000e+05	8.259975e-01	7.591855e-01	7.596403e-01
4	3R_25139598_SNP	25139598	5	T	C	0.073	-5.057413e+00	4.333302e+00	2.914233e-01	1.000000e+05	2.449961e-01	1.926607e-01	1.958458e-01
4	3R_25139599_SNP	25139599	9	T	A	0.301	-3.242845e+00	2.432601e+00	1.000000e-05	1.000000e-05	1.845010e-01	1.807593e-01	2.005953e-01
4	3R_25139611_SNP	25139611	7	C	G	0.135	1.832361e+00	3.241307e+00	1.000000e-05	1.000000e-05	5.726927e-01	5.744705e-01	6.099865e-01
4	3R_25139625_SNP	25139625	9	A	G	0.370	9.347996e-01	2.327466e+00	1.000000e-05	1.000000e-05	6.885143e-01	6.946263e-01	9.588306e-01
4	3R_25139704_SNP	25139704	10	T	C	0.228	-9.486544e-01	2.679235e+00	1.000000e-05	1.000000e+05	7.237721e-01	7.199267e-01	7.204798e-01
4	3R_25139710_SNP	25139710	10	A	G	0.372	-2.268661e+00	2.312974e+00	1.000000e-05	1.000000e+05	3.282295e-01	2.647801e-01	2.674950e-01
4	3R_25139740_SNP	25139740	6	A	G	0.161	1.245609e+00	3.006155e+00	1.000000e-05	1.000000e+05	6.791998e-01	6.279367e-01	6.287642e-01
4	3R_25139742_SNP	25139742	6	A	G	0.161	-1.170118e-01	3.010586e+00	1.000000e-05	1.000000e+05	9.690476e-01	9.590668e-01	9.591343e-01
4	3R_25139773_SNP	25139773	9	T	G	0.336	1.611645e+00	2.362662e+00	1.000000e-05	1.000000e-05	4.961942e-01	4.960047e-01	5.170687e-01
4	3R_25139782_SNP	25139782	11	C	T	0.229	2.039695e+00	2.671333e+00	1.000000e-05	1.000000e-05	4.463192e-01	4.451036e-01	6.823616e-01
4	3R_25139806_INS	25139806	27	TT	T	0.258	2.205264e+00	2.721067e+00	1.000000e-05	1.000000e+05	4.189539e-01	3.454498e-01	3.476368e-01
4	3R_25139808_SNP	25139808	12	C	T	0.483	-8.145104e-01	2.262341e+00	1.000000e-05	1.000000e-05	7.193246e-01	7.270516e-01	7.546442e-01
4	3R_25139814_SNP	25139814	4	A	C	0.119	-3.353587e+00	3.405566e+00	7.996011e-02	1.000000e+05	3.263181e-01	1.816752e-01	1.849257e-01
4	3R_25139882_SNP	25139882	10	G	C	0.179	-5.480839e-01	2.921085e+00	1.000000e-05	1.000000e-05	8.514167e-01	8.728603e-01	9.740621e-01
4	3R_25139922_SNP	25139922	6	G	C	0.208	7.443437e+00	2.664985e+00	1.000000e-05	1.000000e-05	5.893244e-03	5.378993e-03	8.748598e-03
4	3R_25139936_INS	25139936	18	ATA	A	0.431	2.089285e+00	2.322394e+00	1.000000e-05	1.000000e+05	3.697426e-01	3.193087e-01	3.216626e-01
4	3R_25140074_SNP	25140074	11	T	G	0.361	-5.371033e-01	2.341838e+00	1.000000e-05	1.000000e-05	8.189043e-01	8.350798e-01	9.536125e-01
4	3R_25140114_SNP	25140114	14	G	A	0.376	-7.765037e-01	2.346259e+00	1.000000e-05	1.000000e-05	7.411350e-01	7.501980e-01	8.476445e-01
4	3R_25140165_SNP	25140165	8	C	A	0.286	2.260028e+00	2.456912e+00	1.000000e-05	1.000000e-05	3.591006e-01	3.565035e-01	6.431073e-01
4	3R_25140194_SNP	25140194	14	A	G	0.418	-2.114742e+00	2.298647e+00	1.000000e-05	1.000000e+05	3.590336e-01	3.286230e-01	3.309169e-01
4	3R_25140199_SNP	25140199	14	C	A	0.298	7.226332e-01	2.487310e+00	1.000000e-05	1.000000e-05	7.718083e-01	7.831261e-01	9.686736e-01
4	3R_25140223_SNP	25140223	4	A	T	0.146	-1.210833e+00	3.112774e+00	1.000000e-05	1.000000e+05	6.978292e-01	3.852277e-01	3.871723e-01
4	3R_25140224_SNP	25140224	4	T	A	0.086	-2.566302e+00	3.916210e+00	1.000000e-05	1.000000e+05	5.132635e-01	4.811840e-01	4.826116e-01
4	3R_25140227_SNP	25140227	7	G	A	0.216	-2.742662e+00	2.685387e+00	1.000000e-05	1.000000e+05	3.087216e-01	2.200881e-01	2.230999e-01
4	3R_25140246_SNP	25140246	9	G	A	0.212	3.556574e+00	2.716148e+00	1.000000e-05	1.000000e-05	1.923686e-01	1.886229e-01	3.524938e-01
4	3R_25140268_SNP	25140268	8	G	T	0.156	6.779905e+00	3.014171e+00	1.000000e-05	1.000000e-05	2.592732e-02	2.441222e-02	8.182834e-02
4	3R_25140303_SNP	25140303	13	A	G	0.472	1.323304e-01	2.282575e+00	1.000000e-05	1.000000e+05	9.538453e-01	8.089513e-01	8.092948e-01
4	3R_25140335_SNP	25140335	9	A	G	0.370	3.393022e+00	2.311709e+00	1.000000e-05	1.000000e-05	1.442371e-01	1.406244e-01	1.651212e-01
4	3R_25140372_SNP	25140372	0	T	G	0.058	-8.058389e+00	4.742940e+00	3.703868e-01	5.187121e-01	9.135966e-02	1.015749e-01	1.393992e-01
4	3R_25140381_SNP	25140381	11	G	A	0.104	7.222674e+00	3.635009e+00	1.000000e-05	1.000000e-05	4.872231e-02	4.647462e-02	3.149555e-01
4	3R_25140407_INS	25140407	14	CCT	C	0.113	4.755080e+00	3.562278e+00	1.000000e-05	1.000000e-05	1.839238e-01	1.801826e-01	3.370262e-01
4	3R_25140460_INS	25140460	17	CATC	C	0.297	-4.206915e+00	2.492882e+00	1.120062e-02	4.910847e-02	9.354454e-02	9.080178e-02	1.449730e-01
4	3R_25140500_SNP	25140500	2	T	G	0.085	1.631099e+00	3.917147e+00	1.000000e-05	1.000000e-05	6.777050e-01	6.833109e-01	7.085049e-01
4	3R_25140508_SNP	25140508	11	A	T	0.410	-4.197984e-02	2.288119e+00	1.000000e-05	1.000000e+05	9.853862e-01	9.479232e-01	9.480094e-01
4	3R_25140609_SNP	25140609	5	T	G	0.120	-1.717001e+00	3.389992e+00	1.000000e-05	1.000000e+05	6.132458e-01	5.487188e-01	5.498428e-01
4	3R_25140614_SNP	25140614	6	C	G	0.242	-2.876543e+00	2.579134e+00	1.000000e-05	1.000000e+05	2.664763e-01	1.440033e-01	1.474472e-01
4	3R_25140619_SNP	25140619	3	A	G	0.079	-2.106143e+00	4.056687e+00	1.000000e-05	1.000000e+05	6.043917e-01	4.221580e-01	4.238918e-01
4	3R_25140679_SNP	25140679	14	A	T	0.511	-3.356071e+00	2.260163e+00	1.000000e-05	1.000000e-05	1.396465e-01	1.360613e-01	3.434565e-01
4	3R_25140683_SNP	25140683	6	C	T	0.107	3.527474e+00	3.567587e+00	1.000000e-05	1.000000e-05	3.243538e-01	3.213475e-01	5.569904e-01
4	3R_25140718_DEL	25140718	26	T	TGGCATTT	0.155	7.191813e-01	3.282459e+00	1.000000e-05	1.000000e+05	8.268674e-01	5.968043e-01	5.977411e-01
4	3R_25140944_SNP	25140944	6	A	G	0.054	1.074121e+00	4.904307e+00	1.000000e-05	1.000000e-05	8.269316e-01	8.442043e-01	8.857300e-01
4	3R_25140945_SNP	25140945	10	C	G	0.421	-8.589926e-01	2.273148e+00	1.000000e-05	1.000000e+05	7.060418e-01	6.060284e-01	6.069319e-01
4	3R_25140956_SNP	25140956	3	A	G	0.086	2.097582e+00	3.915874e+00	1.000000e-05	1.000000e-05	5.929757e-01	5.953719e-01	9.365991e-01
4	3R_25140968_SNP	25140968	14	G	C	0.270	-3.951034e-02	2.562510e+00	1.000000e-05	1.000000e+05	9.877184e-01	9.582037e-01	9.582727e-01
4	3R_25140970_INS	25140970	15	TCT	T	0.257	1.046633e+00	2.614713e+00	1.000000e-05	1.000000e-05	6.895080e-01	6.956680e-01	8.167204e-01
4	3R_25141140_INS	25141140	31	TTTGTTTGCT	T	0.298	2.232111e+00	2.649067e+00	1.000000e-05	1.000000e-05	4.007747e-01	3.987744e-01	9.492782e-01
4	3R_25141205_SNP	25141205	2	T	C	0.052	3.566969e+00	4.898385e+00	1.000000e-05	1.000000e-05	4.676159e-01	4.668163e-01	8.010650e-01
4	3R_25141225_SNP	25141225	5	A	G	0.267	-4.498066e+00	2.468077e+00	3.009400e-02	6.151274e-02	7.034466e-02	6.860040e-02	1.131311e-01
4	3R_25141255_SNP	25141255	7	T	C	0.182	2.146981e+00	2.872763e+00	1.000000e-05	1.000000e-05	4.560025e-01	4.549720e-01	6.702301e-01
4	3R_25141270_SNP	25141270	13	A	C	0.514	1.229707e+00	2.264700e+00	1.000000e-05	1.000000e-05	5.879326e-01	5.901707e-01	6.504022e-01
4	3R_25141279_SNP	25141279	8	A	G	0.190	7.693055e-01	2.851720e+00	1.000000e-05	1.000000e-05	7.877039e-01	8.004248e-01	8.478176e-01
4	3R_25141292_SNP	25141292	2	C	T	0.052	-3.032097e+00	4.954147e+00	5.222309e-02	1.000000e+05	5.414309e-01	5.290628e-01	5.302701e-01
4	3R_25141390_SNP	25141390	18	G	C	0.460	-2.842537e+00	2.308784e+00	1.000000e-05	1.000000e-05	2.201557e-01	2.164448e-01	2.519108e-01
4	3R_25141410_SNP	25141410	8	A	G	0.136	1.944354e+00	3.267279e+00	1.000000e-05	1.000000e-05	5.526623e-01	5.538727e-01	6.049740e-01
4	3R_25141415_SNP	25141415	7	A	T	0.095	-4.813964e+00	3.814598e+00	1.149607e-01	1.838647e-01	2.088874e-01	2.182867e-01	2.352697e-01
4	3R_25141424_SNP	25141424	7	A	T	0.162	1.220615e+00	3.018476e+00	1.000000e-05	1.000000e+05	6.865008e-01	5.984634e-01	5.993942e-01
4	3R_25141455_SNP	25141455	5	A	G	0.167	5.547547e+00	2.923570e+00	1.000000e-05	1.000000e-05	5.965490e-02	5.713813e-02	6.646015e-02
4	3R_25141462_SNP	25141462	4	T	C	0.060	2.160644e+00	4.646307e+00	1.000000e-05	1.000000e-05	6.425798e-01	6.467115e-01	9.497374e-01
4	3R_25141488_SNP	25141488	3	T	G	0.072	5.369010e+00	4.205871e+00	1.000000e-05	1.000000e-05	2.037076e-01	1.999672e-01	2.405786e-01
4	3R_25141615_SNP	25141615	10	C	G	0.366	-1.883695e+00	2.333531e+00	1.000000e-05	1.000000e+05	4.207955e-01	3.956585e-01	3.975421e-01
4	3R_25141629_SNP	25141629	13	C	T	0.380	-1.544632e+00	2.339700e+00	1.000000e-05	1.000000e+05	5.101352e-01	4.391637e-01	4.408053e-01
4	3R_25141635_SNP	25141635	12	G	A	0.392	-1.739245e+00	2.314468e+00	1.000000e-05	1.000000e+05	4.535339e-01	3.993277e-01	4.011902e-01
4	3R_25141645_SNP	25141645	6	C	G	0.201	5.918261e-01	2.785538e+00	1.000000e-05	1.000000e-05	8.320298e-01	8.500584e-01	9.163488e-01
4	3R_25141651_SNP	25141651	2	T	C	0.052	-4.101719e+00	4.975651e+00	1.086294e-01	1.037850e-01	4.110278e-01	4.415707e-01	5.596777e-01
4	3R_25141654_SNP	25141654	1	T	C	0.052	-4.376770e+00	4.984011e+00	1.277449e-01	1.310046e-01	3.812418e-01	4.125423e-01	4.803433e-01
4	3R_25141700_SNP	25141700	13	C	T	0.317	-4.861857e-01	2.444650e+00	1.000000e-05	1.000000e-05	8.426244e-01	8.623989e-01	9.088379e-01
4	3R_25141787_SNP	25141787	11	A	G	0.104	2.657477e+00	3.725134e+00	1.000000e-05	1.000000e-05	4.766977e-01	4.760853e-01	5.218231e-01
4	3R_25141899_INS	25141899	12	C	TGGAAA	0.238	-2.899332e+00	2.640759e+00	1.000000e-05	1.000000e+05	2.739772e-01	2.438949e-01	2.467496e-01
4	3R_25141908_SNP	25141908	15	G	A	0.243	-3.145325e+00	2.648370e+00	1.000000e-05	1.000000e+05	2.368256e-01	2.087557e-01	2.118405e-01
4	3R_25141927_SNP	25141927	10	A	T	0.166	-2.429601e+00	3.014047e+00	1.000000e-05	1.000000e-05	4.214487e-01	4.197873e-01	4.405628e-01
4	3R_25141929_SNP	25141929	8	G	C	0.163	-2.521550e+00	3.009297e+00	1.000000e-05	1.000000e-05	4.033912e-01	4.014323e-01	4.190969e-01
4	3R_25141932_SNP	25141932	7	T	C	0.108	-2.225240e+00	3.573544e+00	1.000000e-05	1.000000e+05	5.344159e-01	4.512404e-01	4.528185e-01
4	3R_25141933_DEL	25141933	6	T	TCAA	0.121	-7.214775e-01	3.392923e+00	1.000000e-05	1.000000e+05	8.318912e-01	6.622134e-01	6.629307e-01
4	3R_25141937_INS	25141937	6	GAGATCTT	G	0.114	-1.272062e+00	3.479124e+00	1.000000e-05	1.000000e+05	7.151516e-01	5.542806e-01	5.553818e-01
4	3R_25142218_SNP	25142218	12	T	G	0.280	-3.429816e+00	2.499462e+00	1.000000e-05	1.000000e-05	1.720161e-01	1.682942e-01	2.334079e-01
4	3R_25142219_SNP	25142219	9	G	A	0.295	-2.957567e+00	2.438646e+00	1.000000e-05	1.000000e-05	2.270914e-01	2.234004e-01	2.295814e-01
4	3R_25142259_SNP	25142259	6	G	A	0.107	1.906534e+00	3.579863e+00	1.000000e-05	1.000000e-05	5.951077e-01	5.975717e-01	8.999834e-01
4	3R_25142322_SNP	25142322	8	T	G	0.054	-3.408580e+00	4.983149e+00	9.885579e-02	1.000000e+05	4.950033e-01	4.437960e-01	4.454131e-01
4	3R_25142343_SNP	25142343	1	T	G	0.065	4.662105e+00	4.407585e+00	1.000000e-05	1.000000e-05	2.918494e-01	2.885354e-01	6.188645e-01
4	3R_25142377_SNP	25142377	4	T	C	0.079	6.945308e+00	4.034004e+00	1.000000e-05	1.000000e-05	8.715986e-02	8.412544e-02	1.693738e-01
4	3R_25142417_SNP	25142417	8	C	A	0.143	-3.441016e+00	3.170521e+00	1.000000e-05	2.078558e-02	2.795002e-01	2.758672e-01	3.521417e-01
4	3R_25142432_DEL	25142432	7	T	TT	0.115	-1.229051e+00	3.478418e+00	1.000000e-05	1.000000e-05	7.243260e-01	7.323433e-01	9.232169e-01
4	3R_25142493_SNP	25142493	10	A	G	0.179	-2.440785e+00	2.917187e+00	1.000000e-05	1.000000e-05	4.040798e-01	4.021318e-01	4.410778e-01
4	3R_25142526_SNP	25142526	7	C	T	0.169	-1.672308e+00	2.960377e+00	1.000000e-05	1.000000e+05	5.729765e-01	5.360681e-01	5.372453e-01
4	3R_25142529_SNP	25142529	7	A	G	0.169	-2.501257e+00	2.959309e+00	1.000000e-05	1.000000e+05	3.993185e-01	3.688938e-01	3.709362e-01
4	3R_25142544_SNP	25142544	9	G	A	0.219	-3.343249e+00	2.687650e+00	1.000000e-05	1.000000e+05	2.154402e-01	1.947914e-01	1.979635e-01
4	3R_25142565_SNP	25142565	8	C	T	0.218	-3.130514e+00	2.685324e+00	1.000000e-05	1.000000e+05	2.455268e-01	1.808207e-01	1.840762e-01
4	3R_25142607_SNP	25142607	0	A	G	0.052	-1.713378e+00	4.897203e+00	1.000000e-05	1.000000e+05	7.269216e-01	6.413540e-01	6.421372e-01
4	3R_25142625_SNP	25142625	5	T	G	0.173	-4.464038e+00	2.902706e+00	4.016360e-02	7.866752e-02	1.261549e-01	1.252337e-01	1.701381e-01
4	3R_25142636_SNP	25142636	10	T	A	0.097	-4.325216e+00	3.811297e+00	8.505957e-02	1.074523e-01	2.582283e-01	2.680115e-01	3.553168e-01
4	3R_25142637_SNP	25142637	8	G	A	0.102	-4.522937e+00	3.695091e+00	1.124117e-01	1.000000e+05	2.228313e-01	2.310120e-01	2.339522e-01
4	3R_25142648_SNP	25142648	8	T	G	0.190	-4.726088e+00	2.818901e+00	5.263003e-02	9.790298e-02	9.568192e-02	9.498431e-02	1.199833e-01
4	3R_25142777_SNP	25142777	4	A	G	0.106	3.245844e-01	3.567850e+00	1.000000e-05	1.000000e+05	9.276324e-01	9.636449e-01	9.637049e-01
4	3R_25142939_SNP	25142939	12	A	G	0.217	-1.560711e+00	2.735834e+00	1.000000e-05	1.000000e+05	5.692014e-01	5.378257e-01	5.389955e-01
4	3R_25143014_SNP	25143014	9	G	T	0.212	-2.256836e+00	2.724747e+00	1.000000e-05	1.000000e+05	4.088141e-01	2.816999e-01	2.843017e-01
4	3R_25143017_SNP	25143017	7	A	G	0.122	-2.320916e+00	3.404214e+00	1.000000e-05	1.000000e-05	4.964173e-01	4.962328e-01	5.013120e-01
4	3R_25143057_SNP	25143057	12	T	A	0.245	-2.780284e+00	2.616191e+00	1.000000e-05	1.000000e+05	2.895936e-01	2.157524e-01	2.187923e-01
4	3R_25143074_SNP	25143074	4	A	G	0.066	-1.582526e+00	4.419505e+00	1.000000e-05	1.000000e+05	7.207821e-01	5.147092e-01	5.159800e-01
4	3R_25143095_SNP	25143095	3	T	C	0.053	-2.784524e+00	4.926999e+00	3.434274e-02	1.000000e+05	5.728007e-01	5.499837e-01	5.511025e-01
4	3R_25143140_SNP	25143140	6	G	A	0.128	-5.608903e-01	3.320581e+00	1.000000e-05	1.000000e+05	8.660894e-01	6.302526e-01	6.310723e-01
4	3R_25143237_SNP	25143237	9	A	T	0.219	-1.635448e+00	2.704558e+00	1.000000e-05	1.000000e+05	5.462794e-01	5.261406e-01	5.273607e-01
4	3R_25143244_SNP	25143244	4	T	A	0.066	1.111443e+01	4.354549e+00	1.000000e-05	1.000000e-05	1.168543e-02	1.082106e-02	1.111306e-01
4	3R_25143263_SNP	25143263	3	T	C	0.079	1.836144e+00	4.064998e+00	1.000000e-05	1.000000e-05	6.521317e-01	6.566411e-01	9.328198e-01
4	3R_25143446_SNP	25143446	7	A	G	0.115	-3.970250e+00	3.486725e+00	2.748205e-02	4.167265e-02	2.566299e-01	2.574134e-01	4.509906e-01
4	3R_25143498_SNP	25143498	2	T	G	0.098	1.451200e+00	3.674250e+00	1.000000e-05	1.000000e+05	6.934225e-01	6.848300e-01	6.854799e-01
4	3R_25143520_SNP	25143520	5	T	C	0.127	-2.093783e+00	3.309695e+00	1.000000e-05	1.000000e+05	5.279316e-01	4.107197e-01	4.125173e-01
4	3R_25143703_SNP	25143703	4	T	C	0.093	-1.404491e+00	3.793405e+00	1.000000e-05	1.000000e+05	7.117150e-01	7.172027e-01	7.177629e-01
4	3R_25143712_SNP	25143712	6	T	A	0.067	-1.462738e-01	4.418859e+00	1.000000e-05	1.000000e+05	9.736365e-01	6.681885e-01	6.688875e-01
4	3R_25143732_SNP	25143732	6	T	G	0.107	-2.558202e+00	3.575749e+00	1.000000e-05	1.000000e-05	4.754402e-01	4.748015e-01	5.618820e-01
4	3R_25143845_SNP	25143845	12	A	G	0.112	-2.677008e+00	3.573226e+00	1.000000e-05	1.000000e+05	4.549034e-01	3.650997e-01	3.671651e-01
4	3R_25144053_SNP	25144053	10	T	C	0.214	1.313186e+00	2.731823e+00	1.000000e-05	1.000000e-05	6.314212e-01	6.351312e-01	6.710468e-01
4	3R_25144062_SNP	25144062	22	G	A	0.278	3.673398e-01	2.619065e+00	1.000000e-05	1.000000e-05	8.886433e-01	9.212572e-01	9.440751e-01
4	3R_25144236_SNP	25144236	13	C	G	0.296	2.015104e+00	2.475966e+00	1.000000e-05	1.000000e-05	4.169949e-01	4.152581e-01	5.462120e-01
4	3R_25144251_SNP	25144251	6	A	G	0.067	-6.850482e-01	4.418217e+00	1.000000e-05	1.000000e+05	8.769869e-01	6.206691e-01	6.215214e-01
4	3R_25144257_SNP	25144257	14	G	A	0.284	2.043332e+00	2.515861e+00	1.000000e-05	1.000000e-05	4.179585e-01	4.162379e-01	5.917871e-01
4	3R_25144414_DEL	25144414	6	G	GAGAG	0.114	4.675109e+00	3.462990e+00	1.000000e-05	1.000000e+05	1.790162e-01	1.971473e-02	2.215234e-02
4	3R_25144431_SNP	25144431	6	A	G	0.128	3.510930e+00	3.305139e+00	1.000000e-05	1.000000e-05	2.898007e-01	2.864698e-01	2.929792e-01
4	3R_25144470_SNP	25144470	9	A	T	0.178	2.824319e+00	2.910141e+00	1.000000e-05	1.000000e-05	3.333345e-01	3.304260e-01	4.662287e-01
4	3R_25144493_SNP	25144493	10	C	G	0.221	2.975557e+00	2.691489e+00	1.000000e-05	1.000000e-05	2.706711e-01	2.671977e-01	3.634074e-01
4	3R_25144516_SNP	25144516	5	A	T	0.160	1.763166e+00	3.010124e+00	1.000000e-05	1.000000e+05	5.589153e-01	5.145737e-01	5.158451e-01
4	3R_25144520_SNP	25144520	5	A	C	0.160	1.763166e+00	3.010124e+00	1.000000e-05	1.000000e+05	5.589153e-01	5.145737e-01	5.158451e-01
4	3R_25144560_SNP	25144560	5	T	C	0.073	7.943831e+00	4.187282e+00	1.000000e-05	1.000000e-05	5.970698e-02	5.718902e-02	9.992376e-02
4	3R_25144575_SNP	25144575	11	T	G	0.243	1.429433e+00	2.622117e+00	1.000000e-05	1.000000e-05	5.864531e-01	5.886454e-01	6.407159e-01
4	3R_25144603_SNP	25144603	8	C	T	0.116	4.580862e+00	3.465528e+00	1.000000e-05	1.000000e-05	1.882084e-01	1.844640e-01	1.938838e-01
4	3R_25144604_SNP	25144604	5	G	A	0.087	8.091354e-01	3.986426e+00	1.000000e-05	1.000000e+05	8.394279e-01	5.488870e-01	5.500104e-01
4	3R_25144616_DEL	25144616	6	C	CAATAAACCTC	0.121	4.151718e+00	3.378559e+00	1.000000e-05	1.000000e+05	2.210298e-01	2.971961e-02	3.255015e-02
4	3R_25144627_SNP	25144627	10	T	C	0.303	1.272405e+00	2.437147e+00	1.000000e-05	1.000000e-05	6.023691e-01	6.050682e-01	8.607614e-01
4	3R_25144649_SNP	25144649	5	A	G	0.127	3.314386e+00	3.304972e+00	1.000000e-05	1.000000e-05	3.175278e-01	3.144507e-01	3.198727e-01
4	3R_25144666_SNP	25144666	4	T	G	0.086	4.605360e+00	3.910887e+00	1.000000e-05	1.000000e-05	2.408069e-01	2.371676e-01	5.302660e-01
4	3R_25144735_SNP	25144735	12	C	T	0.294	1.869674e+00	2.475058e+00	1.000000e-05	1.000000e-05	4.511743e-01	4.500507e-01	6.291234e-01
4	3R_25144811_SNP	25144811	13	A	C	0.169	6.902948e+00	2.970997e+00	1.000000e-05	1.000000e-05	2.148062e-02	2.014653e-02	1.587675e-01
4	3R_25144843_SNP	25144843	5	T	C	0.093	-5.669331e+00	3.804302e+00	1.642901e-01	2.417957e-01	1.382328e-01	1.458586e-01	1.537017e-01
4	3R_25144940_DEL	25144940	5	A	ACCA	0.193	2.891097e+00	2.784520e+00	1.000000e-05	1.000000e+05	3.007910e-01	2.505679e-01	2.533780e-01
4	3R_25144946_SNP	25144946	7	C	T	0.196	2.126617e+00	2.795324e+00	1.000000e-05	1.000000e-05	4.479692e-01	4.467847e-01	8.956504e-01
4	3R_25144962_SNP	25144962	11	C	T	0.472	-3.029720e+00	2.239166e+00	1.000000e-05	1.000000e+05	1.780464e-01	7.369937e-02	7.719103e-02
4	3R_25144965_SNP	25144965	2	G	C	0.059	-1.021032e+00	4.635888e+00	1.000000e-05	1.000000e+05	8.259757e-01	7.502795e-01	7.507557e-01
4	3R_25144974_SNP	25144974	9	G	A	0.315	1.125961e+00	2.402448e+00	1.000000e-05	1.000000e-05	6.399754e-01	6.440069e-01	9.081586e-01
4	3R_25145011_SNP	25145011	5	G	C	0.153	-6.322837e+00	3.033605e+00	1.490943e-01	2.225538e-01	3.880901e-02	3.935079e-02	6.019004e-02
4	3R_25145013_SNP	25145013	10	G	A	0.179	4.836326e+00	2.894906e+00	1.000000e-05	1.000000e-05	9.685198e-02	9.367843e-02	3.058635e-01
4	3R_25145111_SNP	25145111	9	C	T	0.295	-3.190484e+00	2.437093e+00	1.000000e-05	1.000000e+05	1.924643e-01	1.358439e-01	1.393204e-01
4	3R_25145225_SNP	25145225	0	G	A	0.052	5.769509e-01	4.918474e+00	1.000000e-05	1.000000e-05	9.067749e-01	9.512124e-01	9.861253e-01
4	3R_25145331_SNP	25145331	3	C	G	0.079	-1.036463e-01	4.065727e+00	1.000000e-05	1.000000e+05	9.796954e-01	7.843367e-01	7.847336e-01
4	3R_25145333_SNP	25145333	1	T	C	0.078	-9.150643e-02	4.064067e+00	1.000000e-05	1.000000e+05	9.820659e-01	7.840998e-01	7.844972e-01
4	3R_25145340_SNP	25145340	7	A	G	0.061	-3.302449e+00	4.672926e+00	4.880210e-02	1.000000e+05	4.808227e-01	4.265153e-01	4.282252e-01
4	3R_25145385_SNP	25145385	3	A	T	0.059	-2.539414e+00	4.670899e+00	6.929815e-03	1.000000e+05	5.874671e-01	4.969308e-01	4.982833e-01
4	3R_25145412_SNP	25145412	1	C	T	0.071	-5.387272e+00	4.271217e+00	2.096156e-01	1.000000e+05	2.091343e-01	1.706921e-01	1.740047e-01
4	3R_25145419_SNP	25145419	9	A	T	0.137	-1.979761e+00	3.246155e+00	1.000000e-05	1.000000e+05	5.428528e-01	4.073394e-01	4.091561e-01
4	3R_25145444_SNP	25145444	6	T	A	0.054	-2.028013e+00	4.915189e+00	1.000000e-05	1.000000e+05	6.804802e-01	6.254321e-01	6.262682e-01
4	3R_25145450_INS	25145450	13	G	GG	0.148	-1.860422e+00	3.187406e+00	1.000000e-05	1.000000e+05	5.603014e-01	3.493114e-01	3.514743e-01
4	3R_25145481_SNP	25145481	7	G	A	0.189	-2.111036e+00	2.838841e+00	1.000000e-05	1.000000e+05	4.582506e-01	2.259796e-01	2.289529e-01
4	3R_25145510_SNP	25145510	11	T	C	0.417	-5.211972e+00	2.247613e+00	6.150001e-02	1.000000e+05	2.173310e-02	1.498206e-02	1.715773e-02
4	3R_25145523_SNP	25145523	9	T	C	0.185	-1.999683e+00	2.880676e+00	1.000000e-05	1.000000e+05	4.886342e-01	2.990940e-01	3.015802e-01
4	3R_25145528_SNP	25145528	1	T	G	0.052	4.741451e+00	4.942976e+00	1.000000e-05	1.000000e-05	3.389662e-01	3.361220e-01	7.988544e-01
4	3R_25145529_SNP	25145529	3	T	A	0.099	-4.355794e+00	3.688392e+00	1.004252e-01	1.000000e+05	2.394685e-01	2.336249e-01	2.365478e-01
4	3R_25145532_SNP	25145532	9	G	T	0.342	-4.067574e+00	2.339151e+00	1.835236e-02	1.000000e+05	8.407525e-02	5.505218e-02	5.838992e-02
4	3R_25145552_SNP	25145552	4	T	A	0.139	-5.301088e+00	3.163226e+00	9.079206e-02	1.365507e-01	9.582369e-02	9.696752e-02	1.311806e-01
4	3R_25145594_SNP	25145594	13	C	T	0.162	-4.285796e+00	3.062947e+00	4.711721e-02	1.000000e+05	1.637785e-01	1.500840e-01	1.535010e-01
4	3R_25145604_SNP	25145604	14	C	A	0.135	-5.310158e+00	3.325801e+00	1.007464e-01	1.476427e-01	1.124195e-01	1.147637e-01	1.386440e-01
4	3R_25145987_SNP	25145987	6	T	C	0.148	-2.203159e+00	3.111297e+00	1.000000e-05	1.000000e-05	4.799578e-01	4.794141e-01	4.952934e-01
4	3R_25146015_SNP	25146015	7	T	A	0.135	-7.303831e-01	3.248311e+00	1.000000e-05	1.000000e+05	8.223979e-01	8.228992e-01	8.232137e-01
4	3R_25146068_SNP	25146068	8	A	G	0.129	5.055691e-02	3.320650e+00	1.000000e-05	1.000000e+05	9.878726e-01	6.836771e-01	6.843303e-01
4	3R_25146070_SNP	25146070	10	A	G	0.131	-1.130196e-03	3.323684e+00	1.000000e-05	1.000000e+05	9.997291e-01	6.772653e-01	6.779373e-01
4	3R_25146072_SNP	25146072	7	G	A	0.128	1.446031e-01	3.319050e+00	1.000000e-05	1.000000e+05	9.653062e-01	7.036483e-01	7.042451e-01
4	3R_25146150_SNP	25146150	5	A	T	0.087	-3.718344e+00	3.928725e+00	5.266983e-02	6.263487e-02	3.454210e-01	3.550798e-01	3.581946e-01
4	3R_25146161_SNP	25146161	7	C	G	0.135	-3.342979e+00	3.234455e+00	4.442967e-03	1.000000e+05	3.029871e-01	2.902828e-01	2.928274e-01
4	3R_25146211_SNP	25146211	8	T	A	0.082	-5.017880e-01	4.082766e+00	1.000000e-05	1.000000e+05	9.023455e-01	6.204837e-01	6.213366e-01
4	3R_25146231_SNP	25146231	15	T	G	0.450	-4.256776e+00	2.267776e+00	1.000000e-05	1.000000e+05	6.242485e-02	4.440477e-02	4.758634e-02
4	3R_25146246_SNP	25146246	9	G	A	0.288	-2.422331e+00	2.463958e+00	1.000000e-05	1.000000e+05	3.271177e-01	1.677119e-01	1.710406e-01
4	3R_25146247_SNP	25146247	8	A	T	0.286	-2.299470e+00	2.461376e+00	1.000000e-05	1.000000e+05	3.516714e-01	1.827029e-01	1.859475e-01
4	3R_25146249_SNP	25146249	6	T	C	0.141	-1.638818e+00	3.175415e+00	1.000000e-05	1.000000e-05	6.065375e-01	6.093745e-01	6.996282e-01
4	3R_25146253_SNP	25146253	8	A	T	0.082	-4.048317e-01	4.084132e+00	1.000000e-05	1.000000e+05	9.211712e-01	6.349105e-01	6.357148e-01
4	3R_25146266_SNP	25146266	18	G	T	0.124	-4.334163e+00	3.501667e+00	7.030534e-02	1.000000e+05	2.177200e-01	1.680960e-01	1.714227e-01
4	3R_25146292_SNP	25146292	10	T	C	0.083	-4.131476e-01	4.088579e+00	1.000000e-05	1.000000e+05	9.196446e-01	6.368497e-01	6.376476e-01
4	3R_25146317_SNP	25146317	15	T	C	0.450	-3.767350e+00	2.277329e+00	1.000000e-05	1.000000e+05	1.001333e-01	8.601502e-02	8.955237e-02
4	3R_25146337_SNP	25146337	17	T	G	0.391	-3.833528e+00	2.334235e+00	1.000000e-05	1.000000e-05	1.025939e-01	9.934686e-02	1.267382e-01
4	3R_25146352_SNP	25146352	9	C	T	0.082	-2.672472e+00	4.063713e+00	1.000000e-05	1.000000e+05	5.117623e-01	4.500775e-01	4.516617e-01
4	3R_25146385_SNP	25146385	10	T	C	0.159	-2.416748e+00	3.066533e+00	1.000000e-05	1.000000e+05	4.318630e-01	3.099272e-01	3.123422e-01
4	3R_25146386_SNP	25146386	15	G	A	0.400	-3.026393e+00	2.316486e+00	1.000000e-05	1.000000e+05	1.933699e-01	1.458149e-01	1.492510e-01
4	3R_25146444_SNP	25146444	15	A	T	0.300	-1.813922e+00	2.485437e+00	1.000000e-05	1.000000e+05	4.666234e-01	3.462590e-01	3.484409e-01
4	3R_25146462_SNP	25146462	8	T	A	0.054	1.232120e+00	4.905732e+00	1.000000e-05	1.000000e-05	8.020302e-01	8.162014e-01	9.063028e-01
4	3R_25146481_SNP	25146481	10	A	C	0.193	-1.518541e+00	2.841320e+00	1.000000e-05	1.000000e+05	5.938116e-01	3.746126e-01	3.766205e-01
4	3R_25146483_SNP	25146483	10	A	G	0.186	-2.367669e+00	2.874354e+00	1.000000e-05	1.000000e+05	4.113881e-01	3.194675e-01	3.218204e-01
4	3R_25146498_SNP	25146498	14	A	G	0.206	-2.181551e+00	2.810816e+00	1.000000e-05	1.000000e+05	4.388797e-01	2.321124e-01	2.350453e-01
4	3R_25146502_SNP	25146502	11	T	A	0.181	-2.317695e+00	2.919773e+00	1.000000e-05	1.000000e+05	4.285535e-01	3.166551e-01	3.190262e-01
4	3R_25146506_SNP	25146506	9	A	C	0.192	-2.523076e+00	2.830013e+00	1.000000e-05	1.000000e+05	3.740475e-01	3.172333e-01	3.196007e-01
4	3R_25146523_SNP	25146523	9	G	A	0.226	2.954410e-01	2.672246e+00	1.000000e-05	1.000000e+05	9.121119e-01	8.902576e-01	8.904435e-01
4	3R_25146529_SNP	25146529	6	C	T	0.208	-2.051818e+00	2.721616e+00	1.000000e-05	1.000000e+05	4.520773e-01	3.339441e-01	3.362039e-01
4	3R_25146550_SNP	25146550	4	A	T	0.205	-2.995194e+00	2.712453e+00	1.000000e-05	1.000000e+05	2.712348e-01	2.231316e-01	2.261235e-01
4	3R_25146551_SNP	25146551	8	G	C	0.122	-3.064684e+00	3.394326e+00	1.118628e-02	1.000000e+05	3.680158e-01	2.554216e-01	2.581992e-01
4	3R_25146562_SNP	25146562	5	G	T	0.067	-4.137917e-01	4.423307e+00	1.000000e-05	1.000000e+05	9.255914e-01	7.405396e-01	7.410398e-01
4	3R_25146573_SNP	25146573	6	T	A	0.067	-6.170013e-01	4.417957e+00	1.000000e-05	1.000000e+05	8.891154e-01	5.641919e-01	5.652532e-01
4	3R_25146598_SNP	25146598	21	T	G	0.418	-2.296989e+00	2.356429e+00	1.000000e-05	1.000000e+05	3.312203e-01	3.028160e-01	3.052777e-01
4	3R_25146691_SNP	25146691	1	T	C	0.052	-2.217687e+00	4.904966e+00	4.656653e-04	1.000000e+05	6.518192e-01	5.584474e-01	5.595317e-01
4	3R_25146708_SNP	25146708	4	G	C	0.073	4.141500e+00	4.278332e+00	1.000000e-05	1.000000e-05	3.345734e-01	3.316789e-01	6.473013e-01
4	3R_25146842_SNP	25146842	7	C	G	0.176	-1.742003e+00	2.932848e+00	1.000000e-05	1.000000e+05	5.534198e-01	3.877958e-01	3.897253e-01
4	3R_25146846_SNP	25146846	10	C	G	0.166	-1.147512e+00	3.035103e+00	1.000000e-05	1.000000e+05	7.058985e-01	5.758530e-01	5.768686e-01
4	3R_25146940_SNP	25146940	9	T	A	0.192	-2.279074e+00	2.831682e+00	1.000000e-05	1.000000e+05	4.221644e-01	2.549771e-01	2.577577e-01
4	3R_25146951_SNP	25146951	9	T	G	0.295	-2.491492e+00	2.444296e+00	1.000000e-05	1.000000e+05	3.096761e-01	2.780327e-01	2.806589e-01
4	3R_25146956_SNP	25146956	14	G	A	0.305	-1.570883e+00	2.466527e+00	1.000000e-05	1.000000e+05	5.251605e-01	4.850243e-01	4.864333e-01
4	3R_25146971_SNP	25146971	10	G	A	0.297	-1.969334e+00	2.451121e+00	1.000000e-05	1.000000e+05	4.229737e-01	4.183472e-01	4.201021e-01
4	3R_25146985_SNP	25146985	2	A	G	0.092	5.436246e-02	3.785259e+00	1.000000e-05	1.000000e+05	9.885603e-01	8.871062e-01	8.872978e-01
4	3R_25146999_SNP	25146999	2	T	A	0.092	5.436246e-02	3.785259e+00	1.000000e-05	1.000000e+05	9.885603e-01	8.871062e-01	8.872978e-01
4	3R_25147009_SNP	25147009	8	A	C	0.143	-2.692405e+00	3.173239e+00	1.000000e-05	1.000000e-05	3.975093e-01	3.954582e-01	4.665825e-01
4	3R_25147012_SNP	25147012	6	T	A	0.208	-1.581490e+00	2.726001e+00	1.000000e-05	1.000000e+05	5.626723e-01	5.043452e-01	5.056632e-01
4	3R_25147016_SNP	25147016	4	C	A	0.093	-1.926626e+00	3.783136e+00	1.000000e-05	1.000000e-05	6.113037e-01	6.143012e-01	6.622302e-01
4	3R_25147067_SNP	25147067	6	A	C	0.154	-2.926291e+00	3.053793e+00	1.000000e-05	1.000000e-05	3.394594e-01	3.366209e-01	3.938187e-01
4	3R_25147069_SNP	25147069	7	A	G	0.155	-3.010039e+00	3.055274e+00	1.000000e-05	7.767779e-05	3.260942e-01	3.231064e-01	3.811870e-01
4	3R_25147122_SNP	25147122	3	A	T	0.079	-4.740496e-01	4.060175e+00	1.000000e-05	1.000000e-05	9.072076e-01	9.520694e-01	9.529141e-01
4	3R_25147123_SNP	25147123	5	A	C	0.053	2.010830e+00	4.908923e+00	1.000000e-05	1.000000e-05	6.826559e-01	6.884901e-01	8.730589e-01
4	3R_25147128_SNP	25147128	5	A	G	0.140	3.494270e+00	3.165173e+00	1.000000e-05	1.000000e+05	2.713489e-01	2.267216e-01	2.296901e-01
4	3R_25147306_SNP	25147306	5	G	A	0.053	-2.699550e+00	4.931618e+00	3.322852e-02	1.000000e+05	5.849093e-01	3.343895e-01	3.366465e-01
4	3R_25147315_SNP	25147315	2	G	A	0.059	-2.155811e+00	4.638332e+00	1.000000e-05	1.000000e+05	6.427530e-01	5.408766e-01	5.420334e-01
4	3R_25147324_SNP	25147324	6	G	C	0.054	-3.320046e+00	4.965127e+00	7.170155e-02	1.000000e+05	5.047183e-01	4.429867e-01	4.446081e-01
4	3R_25147342_SNP	25147342	8	G	A	0.122	-9.134972e-01	3.401998e+00	1.000000e-05	1.000000e+05	7.886649e-01	6.583168e-01	6.590461e-01
4	3R_25147353_SNP	25147353	6	A	C	0.128	-3.310366e-02	3.314482e+00	1.000000e-05	1.000000e+05	9.920443e-01	7.253938e-01	7.259326e-01
4	3R_25147549_SNP	25147549	3	T	C	0.118	-4.174913e-01	3.389759e+00	1.000000e-05	1.000000e+05	9.021411e-01	8.511052e-01	8.513639e-01
4	3R_25147643_SNP	25147643	10	A	G	0.262	-2.885213e-01	2.563802e+00	1.000000e-05	1.000000e+05	9.105465e-01	6.953139e-01	6.959339e-01
4	3R_25147669_SNP	25147669	2	C	A	0.059	1.724766e+00	4.634715e+00	1.000000e-05	1.000000e-05	7.103065e-01	7.175314e-01	7.821809e-01
4	3R_25147674_SNP	25147674	0	T	C	0.071	-8.686033e-01	4.220790e+00	1.000000e-05	1.000000e+05	8.372290e-01	6.788778e-01	6.795450e-01
4	3R_25147701_SNP	25147701	10	A	C	0.234	-1.561813e-02	2.647567e+00	1.000000e-05	1.000000e+05	9.953010e-01	8.483775e-01	8.486415e-01
4	3R_25147732_SNP	25147732	4	T	C	0.179	-1.241145e+00	2.894098e+00	1.000000e-05	1.000000e+05	6.686366e-01	3.568792e-01	3.589950e-01
4	3R_25147755_SNP	25147755	5	G	A	0.120	2.738691e+00	3.383403e+00	1.000000e-05	1.000000e-05	4.195223e-01	4.178281e-01	7.541235e-01
4	3R_25147761_SNP	25147761	1	G	A	0.058	-1.132871e+00	4.640969e+00	1.000000e-05	1.000000e+05	8.074808e-01	7.014663e-01	7.020691e-01
4	3R_25147786_SNP	25147786	6	A	G	0.128	3.385040e+00	3.303462e+00	1.000000e-05	1.000000e-05	3.071353e-01	3.039567e-01	5.822165e-01
4	3R_25147810_SNP	25147810	6	T	C	0.201	1.419233e+00	2.756435e+00	1.000000e-05	1.000000e-05	6.073849e-01	6.102503e-01	8.983637e-01
4	3R_25147951_SNP	25147951	12	G	T	0.259	-3.627966e+00	2.567488e+00	2.606426e-02	1.000000e+05	1.596881e-01	1.472970e-01	1.507266e-01
4	3R_25147954_SNP	25147954	13	C	A	0.275	-4.713656e+00	2.518891e+00	1.446227e-01	1.000000e+05	6.322240e-02	3.631283e-02	3.932566e-02
4	3R_25148047_SNP	25148047	26	A	G	0.085	-5.095309e+00	4.365850e+00	3.053720e-01	1.000000e+05	2.450045e-01	1.924344e-01	1.956209e-01
4	3R_25148050_SNP	25148050	23	T	G	0.091	-2.997452e+00	4.086422e+00	1.753334e-02	1.000000e+05	4.643742e-01	4.273124e-01	4.290180e-01
4	3R_25148094_SNP	25148094	19	A	G	0.066	-1.395256e+00	4.662541e+00	1.000000e-05	1.000000e+05	7.651596e-01	6.290726e-01	6.298964e-01
4	3R_25148098_SNP	25148098	11	T	G	0.056	3.734711e+00	4.900309e+00	1.000000e-05	1.000000e-05	4.471587e-01	4.459589e-01	6.536590e-01
4	3R_25148111_SNP	25148111	6	T	G	0.067	1.375620e+00	4.416761e+00	1.000000e-05	1.000000e-05	7.558819e-01	7.659652e-01	9.795688e-01
4	3R_25148139_SNP	25148139	11	G	A	0.243	-2.700219e+00	2.612903e+00	1.000000e-05	1.000000e+05	3.030502e-01	1.759929e-01	1.792760e-01
4	3R_25148248_SNP	25148248	14	G	A	0.206	6.766051e-01	2.813038e+00	1.000000e-05	1.000000e+05	8.102476e-01	7.926215e-01	7.930001e-01
4	3R_25148492_SNP	25148492	14	G	A	0.177	-3.670108e+00	2.961255e+00	3.779571e-03	2.617347e-02	2.171165e-01	2.136942e-01	2.848931e-01
4	3R_25148503_SNP	25148503	1	A	G	0.084	-2.721387e+00	3.915357e+00	5.613564e-03	1.402711e-02	4.880822e-01	4.899191e-01	5.980688e-01
4	3R_25148513_SNP	25148513	1	A	G	0.084	-2.721387e+00	3.915357e+00	5.613564e-03	1.402711e-02	4.880822e-01	4.899191e-01	5.980688e-01
4	3R_25148532_DEL	25148532	11	GG	G	0.292	-1.585515e+00	2.471497e+00	1.000000e-05	1.000000e-05	5.221509e-01	5.225709e-01	6.163277e-01
4	3R_25148573_SNP	25148573	18	G	C	0.066	1.763856e+00	4.652202e+00	1.000000e-05	1.000000e+05	7.051099e-01	6.212064e-01	6.220568e-01
4	3R_25148579_SNP	25148579	9	T	A	0.130	-6.870327e-01	3.319482e+00	1.000000e-05	1.000000e-05	8.363104e-01	8.550138e-01	9.776314e-01
4	3R_25148584_SNP	25148584	11	C	A	0.083	-1.617930e+00	4.077070e+00	1.000000e-05	1.000000e-05	6.920446e-01	6.983282e-01	8.362486e-01
4	3R_25148587_SNP	25148587	10	C	T	0.083	-1.551385e+00	4.075846e+00	1.000000e-05	1.000000e-05	7.040099e-01	7.108995e-01	8.481852e-01
4	3R_25148588_SNP	25148588	13	G	T	0.085	-1.495083e+00	4.080647e+00	1.000000e-05	1.000000e-05	7.145881e-01	7.220481e-01	8.605916e-01
4	3R_25148594_SNP	25148594	4	T	G	0.053	-4.381733e+00	5.031380e+00	1.960403e-01	1.000000e+05	3.851925e-01	2.971040e-01	2.996034e-01
4	3R_25148596_SNP	25148596	3	G	T	0.053	-4.366609e+00	5.029737e+00	1.943343e-01	1.000000e+05	3.866761e-01	2.987528e-01	3.012413e-01
4	3R_25148598_SNP	25148598	2	C	G	0.078	-1.258240e+00	4.065165e+00	1.000000e-05	1.000000e-05	7.573518e-01	7.675429e-01	9.057999e-01
4	3R_25148601_SNP	25148601	5	A	T	0.053	-4.583179e+00	5.041513e+00	2.180443e-01	1.000000e+05	3.647429e-01	2.826720e-01	2.852672e-01
4	3R_25148618_SNP	25148618	15	G	T	0.086	-6.752970e+00	4.116906e+00	3.675360e-01	1.000000e+05	1.030102e-01	9.417317e-02	9.772335e-02
4	3R_25148619_SNP	25148619	12	A	T	0.084	-1.670540e+00	4.071455e+00	1.000000e-05	1.000000e-05	6.821597e-01	6.879708e-01	8.406651e-01
4	3R_25148659_SNP	25148659	6	C	T	0.054	-4.379084e+00	5.032323e+00	1.941867e-01	1.000000e+05	3.855680e-01	3.011093e-01	3.035822e-01
4	3R_25148764_SNP	25148764	5	T	C	0.113	1.365700e+00	3.473997e+00	1.000000e-05	1.000000e+05	6.947813e-01	5.726947e-01	5.737226e-01
4	3R_25149041_SNP	25149041	7	A	G	0.108	6.525678e+00	3.539919e+00	1.000000e-05	1.000000e-05	6.721019e-02	6.453067e-02	9.247121e-01
4	3R_25149096_SNP	25149096	11	G	C	0.243	4.333501e+00	2.605367e+00	1.000000e-05	1.000000e-05	9.831346e-02	9.512060e-02	1.057205e-01
4	3R_25149123_SNP	25149123	8	T	C	0.231	2.022652e+00	2.638442e+00	1.000000e-05	1.000000e+05	4.445035e-01	3.908644e-01	3.927759e-01
4	3R_25149160_SNP	25149160	14	A	G	0.390	-2.677081e+00	2.326381e+00	1.000000e-05	1.000000e-05	2.516425e-01	2.480551e-01	2.963318e-01
4	3R_25149296_SNP	25149296	16	A	G	0.331	-4.152820e-01	2.438505e+00	1.000000e-05	1.000000e+05	8.649992e-01	5.134145e-01	5.146911e-01
4	3R_25149368_SNP	25149368	11	T	C	0.354	1.784645e+00	2.349659e+00	1.000000e-05	1.000000e+05	4.487097e-01	4.153874e-01	4.171587e-01
4	3R_25149370_SNP	25149370	5	A	G	0.127	-3.967709e+00	3.323899e+00	1.004933e-01	1.000000e+05	2.344585e-01	1.566158e-01	1.600017e-01
4	3R_25149396_SNP	25149396	7	G	C	0.135	-5.364648e+00	3.275321e+00	2.100512e-01	1.000000e+05	1.035111e-01	9.374940e-02	9.729920e-02
4	3R_25149406_SNP	25149406	2	C	T	0.052	4.161458e+00	4.901959e+00	1.000000e-05	1.000000e-05	3.972509e-01	3.951958e-01	6.099493e-01
4	3R_25149417_SNP	25149417	6	T	C	0.094	-2.483259e+00	3.795013e+00	1.000000e-05	1.000000e+05	5.138764e-01	3.548043e-01	3.569330e-01
4	3R_25149419_SNP	25149419	5	A	T	0.100	-4.317529e-01	3.678240e+00	1.000000e-05	1.000000e+05	9.067137e-01	7.237792e-01	7.243221e-01
4	3R_25149422_SNP	25149422	8	T	C	0.095	3.621671e-01	3.802063e+00	1.000000e-05	1.000000e+05	9.242374e-01	8.737012e-01	8.739173e-01
4	3R_25149433_SNP	25149433	9	C	G	0.164	-3.180393e+00	3.006941e+00	5.049215e-03	1.000000e+05	2.918776e-01	2.346476e-01	2.375637e-01
4	3R_25149440_SNP	25149440	9	G	T	0.295	-3.266298e-01	2.450435e+00	1.000000e-05	1.000000e+05	8.941367e-01	8.909190e-01	8.911038e-01
4	3R_25149441_SNP	25149441	3	C	A	0.066	4.075529e-01	4.414907e+00	1.000000e-05	1.000000e+05	9.265710e-01	8.371469e-01	8.374328e-01
4	3R_25149449_SNP	25149449	10	T	A	0.497	-1.931905e+00	2.236775e+00	1.000000e-05	1.000000e-05	3.891130e-01	3.869342e-01	4.892700e-01
4	3R_25149457_SNP	25149457	3	C	G	0.066	-8.675821e-01	4.424779e+00	1.000000e-05	1.000000e+05	8.448145e-01	6.337429e-01	6.345510e-01
4	3R_25149463_SNP	25149463	2	A	G	0.052	4.161458e+00	4.901959e+00	1.000000e-05	1.000000e-05	3.972509e-01	3.951958e-01	6.099493e-01
4	3R_25149464_SNP	25149464	4	T	A	0.066	-6.786540e+00	4.548838e+00	4.406457e-01	1.000000e+05	1.377906e-01	1.186968e-01	1.222258e-01
4	3R_25149482_SNP	25149482	3	A	T	0.053	2.980922e+00	4.895792e+00	1.000000e-05	1.000000e+05	5.435167e-01	5.008313e-01	5.021655e-01
4	3R_25149489_SNP	25149489	3	G	A	0.053	-4.366609e+00	5.029737e+00	1.943343e-01	1.000000e+05	3.866761e-01	2.987528e-01	3.012413e-01
4	3R_25149503_SNP	25149503	7	G	C	0.122	1.672269e-02	3.393816e+00	1.000000e-05	1.000000e+05	9.960750e-01	7.998233e-01	8.001862e-01
4	3R_25149508_SNP	25149508	5	A	G	0.087	8.753478e-01	3.922464e+00	1.000000e-05	1.000000e-05	8.237085e-01	8.405278e-01	8.583109e-01
4	3R_25149512_SNP	25149512	2	A	G	0.052	4.161458e+00	4.901959e+00	1.000000e-05	1.000000e-05	3.972509e-01	3.951958e-01	6.099493e-01
4	3R_25149545_SNP	25149545	3	C	G	0.066	-5.222102e+00	4.490840e+00	1.494574e-01	2.015073e-01	2.467192e-01	2.641189e-01	2.815851e-01
4	3R_25149559_SNP	25149559	3	C	T	0.099	-2.281468e+00	3.672788e+00	1.000000e-05	1.000000e+05	5.354106e-01	4.225564e-01	4.242880e-01
4	3R_25149588_SNP	25149588	15	C	A	0.100	-1.939501e+00	3.803330e+00	1.000000e-05	1.000000e+05	6.108275e-01	4.767833e-01	4.782324e-01
4	3R_25149714_SNP	25149714	9	T	A	0.199	-6.766004e-01	2.805821e+00	1.000000e-05	1.000000e+05	8.097702e-01	5.387188e-01	5.398847e-01
4	3R_25149744_SNP	25149744	3	A	C	0.092	-2.690242e+00	3.789055e+00	1.000000e-05	1.000000e-05	4.787898e-01	4.782215e-01	5.605774e-01
4	3R_25149803_SNP	25149803	8	A	C	0.456	-1.537704e+00	2.233623e+00	1.000000e-05	1.000000e-05	4.922284e-01	4.919506e-01	5.751208e-01
4	3R_25149812_DEL	25149812	7	G	ATA	0.068	4.442364e+00	4.417994e+00	1.000000e-05	1.000000e-05	3.162465e-01	3.131565e-01	4.694981e-01
4	3R_25149812_SNP	25149812	23	G	A	0.220	3.553519e+00	2.824591e+00	1.000000e-05	1.000000e-05	2.102974e-01	2.065658e-01	4.793127e-01
4	3R_25149827_SNP	25149827	5	C	T	0.087	3.537361e+00	3.919480e+00	1.000000e-05	1.000000e-05	3.682151e-01	3.657387e-01	4.345218e-01
4	3R_25149828_SNP	25149828	10	T	A	0.214	-2.288717e+00	2.727184e+00	1.000000e-05	1.000000e+05	4.026618e-01	3.411283e-01	3.433425e-01
4	3R_25149834_SNP	25149834	8	A	T	0.197	-1.989975e+00	2.792218e+00	1.000000e-05	1.000000e+05	4.771327e-01	4.005785e-01	4.024337e-01
4	3R_25149840_SNP	25149840	9	T	C	0.199	-2.080853e+00	2.794167e+00	1.000000e-05	1.000000e+05	4.575951e-01	3.886734e-01	3.905978e-01
4	3R_25149873_SNP	25149873	1	G	A	0.169	-2.894505e+00	2.895387e+00	1.000000e-05	1.000000e-05	3.190467e-01	3.159850e-01	3.613049e-01
4	3R_25149891_SNP	25149891	10	A	T	0.331	3.005953e-01	2.389410e+00	1.000000e-05	1.000000e+05	9.000540e-01	8.855759e-01	8.857703e-01
4	3R_25149894_SNP	25149894	10	C	G	0.145	-2.733053e+00	3.176617e+00	1.000000e-05	1.000000e+05	3.909424e-01	3.098114e-01	3.122272e-01
4	3R_25149902_SNP	25149902	5	G	A	0.173	-3.200349e+00	2.900729e+00	1.000000e-05	2.015342e-02	2.716443e-01	2.679864e-01	2.889993e-01
4	3R_25149917_SNP	25149917	3	C	T	0.066	6.029122e+00	4.409268e+00	1.000000e-05	1.000000e-05	1.735264e-01	1.698012e-01	2.507246e-01
4	3R_25149947_SNP	25149947	7	A	G	0.182	-2.373381e+00	2.869785e+00	1.000000e-05	1.000000e+05	4.095199e-01	3.258079e-01	3.281198e-01
4	3R_25149949_SNP	25149949	8	G	A	0.190	-2.170704e+00	2.828931e+00	1.000000e-05	1.000000e+05	4.440796e-01	3.054479e-01	3.078922e-01
4	3R_25149952_SNP	25149952	9	G	T	0.062	4.572646e+00	4.629621e+00	1.000000e-05	1.000000e-05	3.248724e-01	3.218715e-01	3.659791e-01
4	3R_25149967_SNP	25149967	6	A	C	0.114	-1.940148e+00	3.473890e+00	1.000000e-05	1.000000e-05	5.773286e-01	5.792437e-01	6.040821e-01
4	3R_25149986_DEL	25149986	23	AA	A	0.470	-3.180271e+00	2.340977e+00	1.000000e-05	1.000000e+05	1.763106e-01	1.461921e-01	1.496265e-01
4	3R_25150001_SNP	25150001	4	A	C	0.066	2.276575e+00	4.413087e+00	1.000000e-05	1.000000e-05	6.066954e-01	6.095377e-01	7.781421e-01
4	3R_25150139_SNP	25150139	7	A	G	0.155	-3.134977e+00	3.054602e+00	1.000000e-05	1.243684e-02	3.063747e-01	3.030992e-01	3.627943e-01
4	3R_25150149_SNP	25150149	2	T	A	0.072	2.221979e+00	4.222336e+00	1.000000e-05	1.000000e-05	5.994857e-01	6.020907e-01	8.113438e-01
4	3R_25150185_SNP	25150185	8	A	T	0.184	-2.229307e+00	2.869083e+00	1.000000e-05	1.000000e-05	4.383603e-01	4.369975e-01	4.553366e-01
4	3R_25150213_SNP	25150213	6	A	G	0.101	-3.557466e+00	3.681213e+00	7.986687e-03	2.233781e-02	3.353871e-01	3.341997e-01	4.640523e-01
4	3R_25150265_SNP	25150265	5	C	T	0.080	2.643144e+00	4.063369e+00	1.000000e-05	1.000000e-05	5.163637e-01	5.166429e-01	5.663090e-01
4	3R_25150360_SNP	25150360	7	T	G	0.378	2.632006e+00	2.278213e+00	1.000000e-05	1.000000e+05	2.497829e-01	2.228590e-01	2.258527e-01
4	3R_25150381_SNP	25150381	3	G	A	0.086	5.685588e-01	3.923220e+00	1.000000e-05	1.000000e+05	8.849649e-01	9.152154e-01	9.153573e-01
4	3R_25150420_SNP	25150420	13	T	C	0.225	9.597382e-01	2.736018e+00	1.000000e-05	1.000000e-05	7.262397e-01	7.343705e-01	7.920408e-01
4	3R_25150439_SNP	25150439	8	T	A	0.163	-8.534215e-01	3.014111e+00	1.000000e-05	1.000000e+05	7.774532e-01	6.893598e-01	6.899966e-01
4	3R_25150443_SNP	25150443	26	T	C	0.116	-1.221373e-01	3.709431e+00	1.000000e-05	1.000000e+05	9.737767e-01	8.723348e-01	8.725534e-01
4	3R_25150455_INS	25150455	24	AA	A	0.321	6.756081e-01	2.532747e+00	1.000000e-05	1.000000e-05	7.900238e-01	8.029664e-01	9.444875e-01
4	3R_25150461_SNP	25150461	4	G	T	0.066	-8.395698e+00	4.542254e+00	6.808238e-01	1.000000e+05	6.649405e-02	4.565379e-02	4.885711e-02
4	3R_25150525_SNP	25150525	4	A	G	0.185	3.398658e+00	2.837471e+00	1.000000e-05	1.000000e-05	2.328681e-01	2.291969e-01	3.227957e-01
4	3R_25150554_SNP	25150554	4	G	A	0.119	1.460037e+00	3.387962e+00	1.000000e-05	1.000000e-05	6.671163e-01	6.722520e-01	9.036329e-01
4	3R_25150635_SNP	25150635	11	C	T	0.472	2.041002e-01	2.265782e+00	1.000000e-05	1.000000e+05	9.283427e-01	8.223582e-01	8.226739e-01
4	3R_25150667_SNP	25150667	16	T	G	0.223	9.435260e-01	2.751936e+00	1.000000e-05	1.000000e-05	7.321782e-01	7.406699e-01	8.841446e-01
4	3R_25150685_DEL	25150685	25	T	TT	0.423	-9.034740e-01	2.396030e+00	1.000000e-05	1.000000e-05	7.066466e-01	7.136751e-01	7.877563e-01
4	3R_25150709_SNP	25150709	10	T	A	0.234	1.637255e+00	2.650123e+00	1.000000e-05	1.000000e+05	5.376294e-01	3.827515e-01	3.847108e-01
4	3R_25150746_SNP	25150746	4	T	C	0.099	7.406775e+00	3.633324e+00	1.000000e-05	1.000000e-05	4.322635e-02	4.113135e-02	1.968036e-01
4	3R_25150773_SNP	25150773	11	C	A	0.444	-2.132613e+00	2.268152e+00	1.000000e-05	1.000000e+05	3.485849e-01	2.945305e-01	2.970469e-01
4	3R_25150950_SNP	25150950	10	A	T	0.214	-1.054589e+00	2.755964e+00	1.000000e-05	1.000000e+05	7.025086e-01	6.214059e-01	6.222557e-01
4	3R_25150958_SNP	25150958	11	A	G	0.076	1.772780e+00	4.265969e+00	1.000000e-05	1.000000e-05	6.783156e-01	6.839494e-01	6.907106e-01
4	3R_25150994_SNP	25150994	5	G	C	0.113	9.313474e-01	3.483209e+00	1.000000e-05	1.000000e+05	7.895375e-01	7.233464e-01	7.238905e-01
4	3R_25151012_SNP	25151012	8	G	C	0.163	2.878219e+00	3.005710e+00	1.000000e-05	1.000000e-05	3.397932e-01	3.369587e-01	3.633652e-01
4	3R_25151027_DEL	25151027	1	C	CTAAAGC	0.097	-1.400693e-01	3.670938e+00	1.000000e-05	1.000000e+05	9.696131e-01	9.769434e-01	9.769814e-01
4	3R_25151132_SNP	25151132	10	T	C	0.076	-3.298806e+00	4.255997e+00	5.298688e-02	4.832236e-02	4.394871e-01	4.560823e-01	4.745551e-01
4	3R_25151135_SNP	25151135	8	C	T	0.259	3.966476e+00	2.523665e+00	1.000000e-05	1.000000e-05	1.180966e-01	1.146812e-01	1.512289e-01
4	3R_25151148_INS	25151148	22	G	GG	0.331	-2.552994e+00	2.481829e+00	1.000000e-05	1.000000e+05	3.052669e-01	2.319651e-01	2.348990e-01
4	3R_25151156_SNP	25151156	20	T	A	0.452	3.731108e+00	2.320498e+00	1.000000e-05	1.000000e+05	1.099343e-01	9.126241e-02	9.480939e-02
4	3R_25151211_DEL	25151211	25	A	AAAAGTGTGTGCA	0.477	2.203421e+00	2.370852e+00	1.000000e-05	1.000000e-05	3.541661e-01	3.515059e-01	4.168223e-01
4	3R_25151242_SNP	25151242	2	C	G	0.065	-3.127507e+00	4.426634e+00	2.645710e-02	2.098187e-02	4.809461e-01	4.908407e-01	5.108483e-01
4	3R_25151249_SNP	25151249	2	G	T	0.052	7.781697e+00	4.860286e+00	1.000000e-05	1.000000e-05	1.114359e-01	1.080878e-01	1.504697e-01
4	3R_25151251_SNP	25151251	12	C	A	0.399	2.355147e+00	2.301576e+00	1.000000e-05	1.000000e-05	3.078032e-01	3.046309e-01	4.102958e-01
4	3R_25151267_SNP	25151267	28	A	T	0.110	-6.314811e+00	3.840575e+00	1.460204e-01	2.006273e-01	1.021942e-01	1.061640e-01	1.692835e-01
4	3R_25151268_SNP	25151268	28	G	A	0.110	-6.314811e+00	3.840575e+00	1.460204e-01	2.006273e-01	1.021942e-01	1.061640e-01	1.692835e-01
4	3R_25151287_SNP	25151287	12	T	A	0.371	4.597202e+00	2.317122e+00	1.000000e-05	1.000000e-05	4.905497e-02	4.679844e-02	8.447979e-02
4	3R_25151290_SNP	25151290	13	G	T	0.373	4.697117e+00	2.320727e+00	1.000000e-05	1.000000e-05	4.472340e-02	4.258553e-02	7.682240e-02
4	3R_25151291_SNP	25151291	15	G	A	0.364	4.041110e+00	2.353530e+00	1.000000e-05	1.000000e-05	8.800825e-02	8.496086e-02	1.398042e-01
4	3R_25151293_SNP	25151293	14	T	A	0.369	4.286759e+00	2.342398e+00	1.000000e-05	1.000000e-05	6.919796e-02	6.647844e-02	1.116476e-01
4	3R_25151294_SNP	25151294	14	G	A	0.369	4.890258e+00	2.330245e+00	1.000000e-05	1.000000e-05	3.750544e-02	3.558387e-02	6.519533e-02
4	3R_25151322_SNP	25151322	12	T	C	0.427	3.699988e+00	2.279660e+00	1.000000e-05	1.000000e-05	1.066523e-01	1.033571e-01	1.331904e-01
4	3R_25151334_SNP	25151334	8	G	A	0.367	3.325811e+00	2.305962e+00	1.000000e-05	1.000000e-05	1.512847e-01	1.476352e-01	2.650760e-01
4	3R_25151341_SNP	25151341	11	T	A	0.479	8.971457e-01	2.252983e+00	1.000000e-05	1.000000e+05	6.910389e-01	6.855252e-01	6.861730e-01
4	3R_25151343_SNP	25151343	8	C	A	0.367	3.409809e+00	2.307858e+00	1.000000e-05	1.000000e-05	1.416167e-01	1.380193e-01	2.583161e-01
4	3R_25151344_SNP	25151344	8	G	T	0.367	3.411633e+00	2.306521e+00	1.000000e-05	1.000000e-05	1.411762e-01	1.375816e-01	2.388852e-01
4	3R_25151348_SNP	25151348	9	T	A	0.363	3.046699e+00	2.326654e+00	1.000000e-05	1.000000e-05	1.923489e-01	1.886031e-01	3.169902e-01
4	3R_25151365_SNP	25151365	6	C	T	0.094	-5.670395e+00	3.808952e+00	1.290515e-01	1.804456e-01	1.386376e-01	1.441910e-01	2.004149e-01
4	3R_25151383_DEL	25151383	5	A	ACTTTACATTCGATTGAACCAA	0.367	3.387426e+00	2.285781e+00	1.000000e-05	1.000000e-05	1.404223e-01	1.368323e-01	3.250612e-01
4	3R_25151408_SNP	25151408	6	C	T	0.463	2.969917e+00	2.211868e+00	1.000000e-05	1.000000e-05	1.813646e-01	1.776263e-01	2.733848e-01
4	3R_25151409_SNP	25151409	6	C	G	0.463	2.609556e+00	2.215478e+00	1.000000e-05	1.000000e-05	2.406873e-01	2.370475e-01	3.394197e-01
4	3R_25151426_SNP	25151426	3	G	A	0.125	3.555127e-01	3.310582e+00	1.000000e-05	1.000000e+05	9.146238e-01	8.894944e-01	8.896817e-01
4	3R_25151432_SNP	25151432	30	G	A	0.488	2.863428e+00	2.424831e+00	1.000000e-05	1.000000e-05	2.394960e-01	2.358510e-01	2.570359e-01
4	3R_25151433_SNP	25151433	10	C	G	0.407	3.031554e+00	2.282354e+00	1.000000e-05	1.000000e-05	1.860839e-01	1.823409e-01	3.516683e-01
4	3R_25151452_SNP	25151452	7	C	T	0.466	1.810056e+00	2.230560e+00	1.000000e-05	1.000000e-05	4.183585e-01	4.166446e-01	7.004226e-01
4	3R_25151471_SNP	25151471	11	C	T	0.299	4.935262e+00	2.426228e+00	1.000000e-05	1.000000e-05	4.367739e-02	4.156937e-02	1.810824e-01
4	3R_25151496_INS	25151496	9	TC	T	0.082	-5.515359e+00	4.101335e+00	1.503840e-01	2.159102e-01	1.807021e-01	1.912277e-01	2.168707e-01
4	3R_25151543_SNP	25151543	10	A	G	0.241	2.149303e+00	2.613892e+00	1.000000e-05	1.000000e-05	4.122162e-01	4.104000e-01	4.677193e-01
4	3R_25151574_SNP	25151574	8	G	A	0.211	3.032379e+00	2.718270e+00	1.000000e-05	1.000000e-05	2.663733e-01	2.628717e-01	3.071441e-01
4	3R_25151755_SNP	25151755	22	G	T	0.105	-2.649821e+00	3.807549e+00	1.000000e-05	1.000000e-05	4.875299e-01	4.871489e-01	6.058088e-01
4	3R_25151795_SNP	25151795	11	A	G	0.500	-1.538100e+00	2.253302e+00	1.000000e-05	1.000000e+05	4.958997e-01	4.943960e-01	4.957603e-01
4	3R_25151819_SNP	25151819	6	A	T	0.295	3.777571e+00	2.408445e+00	1.000000e-05	1.000000e-05	1.188511e-01	1.154286e-01	1.777442e-01
4	3R_25151908_SNP	25151908	6	T	C	0.054	-3.912723e+00	4.977268e+00	1.132833e-01	1.000000e+05	4.330218e-01	3.728644e-01	3.748827e-01
4	3R_25151909_SNP	25151909	1	A	G	0.052	6.985084e+00	4.870193e+00	1.000000e-05	1.000000e-05	1.535545e-01	1.498945e-01	2.430172e-01
4	3R_25152192_SNP	25152192	2	T	C	0.131	4.134415e+00	3.219087e+00	1.000000e-05	1.000000e-05	2.009756e-01	1.972328e-01	2.866641e-01
4	3R_25152237_SNP	25152237	9	G	A	0.055	3.236450e+00	4.901216e+00	1.000000e-05	1.000000e-05	5.100376e-01	5.101663e-01	5.849102e-01
4	3R_25152242_SNP	25152242	10	C	A	0.221	2.795805e+00	2.696636e+00	1.000000e-05	1.000000e+05	3.014872e-01	2.609452e-01	2.636858e-01
4	3R_25152274_SNP	25152274	9	T	C	0.432	1.724400e+00	2.253811e+00	1.000000e-05	1.000000e-05	4.453959e-01	4.441630e-01	4.677984e-01
4	3R_25152290_SNP	25152290	6	C	T	0.060	8.209069e+00	4.620966e+00	1.000000e-05	1.000000e-05	7.765370e-02	7.477597e-02	3.010384e-01
4	3R_25152301_SNP	25152301	2	C	G	0.078	5.793794e+00	4.054839e+00	1.000000e-05	1.000000e-05	1.550965e-01	1.514298e-01	4.042080e-01
4	3R_25152341_SNP	25152341	8	T	C	0.381	-1.788778e+00	2.300880e+00	1.000000e-05	1.000000e-05	4.381120e-01	4.367446e-01	5.877301e-01
4	3R_25152352_DEL	25152352	13	AAGAAATA	C	0.352	-1.983200e+00	2.370738e+00	1.000000e-05	1.000000e+05	4.041684e-01	3.645451e-01	3.666139e-01
4	3R_25152362_SNP	25152362	5	T	C	0.080	2.192685e+00	4.057467e+00	1.000000e-05	1.000000e+05	5.897071e-01	4.867427e-01	4.881435e-01
4	3R_25152367_SNP	25152367	6	A	G	0.074	-8.867203e-01	4.227517e+00	1.000000e-05	1.000000e+05	8.341439e-01	8.130192e-01	8.133541e-01
4	3R_25152373_SNP	25152373	6	A	T	0.074	-8.867203e-01	4.227517e+00	1.000000e-05	1.000000e+05	8.341439e-01	8.130192e-01	8.133541e-01
4	3R_25152383_DEL	25152383	12	ATTACTTTGAA	A	0.483	2.503258e-01	2.261672e+00	1.000000e-05	1.000000e+05	9.120147e-01	8.259504e-01	8.262588e-01
4	3R_25152618_DEL	25152618	15	G	GG	0.257	5.333318e+00	2.576860e+00	1.000000e-05	1.000000e-05	4.017326e-02	3.816885e-02	9.659805e-02
4	3R_25152640_SNP	25152640	19	A	G	0.360	4.218874e+00	2.386150e+00	1.000000e-05	1.000000e-05	7.905591e-02	7.615371e-02	2.080469e-01
4	3R_25152741_SNP	25152741	6	G	A	0.470	1.336757e+00	2.217045e+00	1.000000e-05	1.000000e-05	5.474436e-01	5.485127e-01	7.005935e-01
4	3R_25152807_SNP	25152807	12	A	C	0.497	2.607748e+00	2.247255e+00	1.000000e-05	1.000000e-05	2.476993e-01	2.440919e-01	4.103146e-01
4	3R_25152837_SNP	25152837	13	G	C	0.465	-1.652025e+00	2.273474e+00	1.000000e-05	1.000000e+05	4.685566e-01	4.199582e-01	4.217042e-01
4	3R_25152852_SNP	25152852	14	A	G	0.333	2.247255e+00	2.403886e+00	1.000000e-05	1.000000e-05	3.513521e-01	3.486567e-01	3.795045e-01
4	3R_25152854_SNP	25152854	5	C	T	0.080	-3.081956e+00	4.066430e+00	2.388405e-02	2.362233e-02	4.496831e-01	4.569677e-01	5.173987e-01
4	3R_25152890_SNP	25152890	11	T	A	0.438	1.008315e+00	2.266246e+00	1.000000e-05	1.000000e-05	6.570050e-01	6.617134e-01	8.991933e-01
4	3R_25152915_SNP	25152915	3	A	C	0.053	-7.190897e+00	5.015682e+00	3.273090e-01	1.000000e+05	1.537167e-01	1.577092e-01	1.610897e-01
4	3R_25152923_SNP	25152923	4	A	C	0.113	-6.993965e+00	3.499693e+00	3.676688e-01	1.000000e+05	4.745111e-02	3.654294e-02	3.956132e-02
4	3R_25152926_INS	25152926	6	TA	T	0.060	-5.615473e+00	4.768628e+00	3.268213e-01	1.000000e+05	2.408020e-01	1.827293e-01	1.859737e-01
4	3R_25152941_SNP	25152941	17	T	C	0.304	5.653884e-01	2.496113e+00	1.000000e-05	1.000000e+05	8.211110e-01	8.106950e-01	8.110349e-01
4	3R_25152980_SNP	25152980	17	C	G	0.507	-3.985517e+00	2.274850e+00	1.000000e-05	1.000000e-05	8.179200e-02	7.884345e-02	9.091255e-02
4	3R_25152991_SNP	25152991	17	G	A	0.493	-3.613194e+00	2.279042e+00	1.000000e-05	1.000000e+05	1.149536e-01	9.443174e-02	9.798213e-02
4	3R_25152992_SNP	25152992	3	G	A	0.053	-3.024223e+00	4.934622e+00	4.883213e-02	1.000000e+05	5.408860e-01	4.307363e-01	4.324232e-01
4	3R_25152993_SNP	25152993	3	C	G	0.105	2.357155e+00	3.561411e+00	1.000000e-05	1.000000e-05	5.090631e-01	5.091689e-01	9.343773e-01
4	3R_25152995_SNP	25152995	13	T	A	0.317	-4.293774e+00	2.422750e+00	6.357431e-02	1.000000e+05	7.835259e-02	4.016390e-02	4.326350e-02
4	3R_25153001_INS	25153001	18	TT	T	0.292	-2.351346e+00	2.530817e+00	1.000000e-05	1.000000e+05	3.543177e-01	2.203248e-01	2.233351e-01
4	3R_25153110_SNP	25153110	6	T	G	0.134	-9.974538e-01	3.242640e+00	1.000000e-05	1.000000e+05	7.588037e-01	7.161772e-01	7.167402e-01
4	3R_25153111_SNP	25153111	6	G	T	0.114	3.880918e-01	3.477120e+00	1.000000e-05	1.000000e-05	9.112775e-01	9.608021e-01	9.676058e-01
4	3R_25153173_SNP	25153173	9	C	G	0.110	-1.059196e+00	3.574238e+00	1.000000e-05	1.000000e+05	7.673737e-01	5.253607e-01	5.265842e-01
4	3R_25153216_INS	25153216	4	TAT	T	0.099	1.735280e+00	3.674531e+00	1.000000e-05	1.000000e-05	6.374289e-01	6.413635e-01	7.768943e-01
4	3R_25153255_SNP	25153255	5	C	T	0.133	-1.268443e+00	3.278394e+00	1.000000e-05	1.000000e+05	6.993640e-01	5.094070e-01	5.107018e-01
4	3R_25153300_INS	25153300	20	CTGCTCGGCGTCGTCGAC	C	0.430	2.749040e-02	2.361865e+00	1.000000e-05	1.000000e+05	9.907287e-01	9.418959e-01	9.419922e-01
4	3R_25153338_SNP	25153338	9	G	A	0.459	-4.797224e-01	2.258796e+00	1.000000e-05	1.000000e-05	8.320953e-01	8.501339e-01	9.346808e-01
4	3R_25153354_SNP	25153354	13	A	G	0.275	1.790483e+00	2.536064e+00	1.000000e-05	1.000000e-05	4.812635e-01	4.807476e-01	5.711096e-01
4	3R_25153396_SNP	25153396	10	A	G	0.207	3.282603e+00	2.757659e+00	1.000000e-05	1.000000e-05	2.357613e-01	2.321011e-01	2.950945e-01
4	3R_25153405_SNP	25153405	10	C	T	0.317	1.674894e+00	2.410258e+00	1.000000e-05	1.000000e-05	4.881774e-01	4.878105e-01	9.359036e-01
4	3R_25153417_DEL	25153417	15	A	AGA	0.464	-4.766018e+00	2.269655e+00	1.000000e-05	1.000000e-05	3.739054e-02	3.547263e-02	5.787972e-02
4	3R_25153426_SNP	25153426	10	C	A	0.338	2.830373e+00	2.362601e+00	1.000000e-05	1.000000e-05	2.327854e-01	2.291139e-01	3.923990e-01
4	3R_25153490_INS	25153490	19	C	CAC	0.324	6.500797e+00	2.428546e+00	1.000000e-05	1.000000e-05	8.248400e-03	7.582414e-03	2.261837e-02
4	3R_25153498_SNP	25153498	5	T	G	0.080	6.897424e+00	4.034767e+00	1.000000e-05	1.000000e-05	8.939953e-02	8.633120e-02	1.751219e-01
4	3R_25153539_SNP	25153539	10	T	G	0.379	2.746891e+00	2.302506e+00	1.000000e-05	1.000000e-05	2.347279e-01	2.310637e-01	2.380884e-01
4	3R_25153543_SNP	25153543	8	T	G	0.245	4.641850e+00	2.572062e+00	1.000000e-05	1.000000e-05	7.309819e-02	7.030335e-02	9.409744e-02
4	3R_25153546_SNP	25153546	16	C	G	0.288	-3.678107e+00	2.520609e+00	1.000000e-05	1.000000e-05	1.465698e-01	1.429442e-01	1.655844e-01
4	3R_25153555_SNP	25153555	13	T	A	0.317	5.042004e-01	2.434265e+00	1.000000e-05	1.000000e-05	8.361884e-01	8.548720e-01	9.845959e-01
4	3R_25153561_DEL	25153561	21	GGG	G	0.373	-3.293655e+00	2.406478e+00	1.000000e-05	1.000000e+05	1.731243e-01	1.631323e-01	1.664853e-01
4	3R_25153568_SNP	25153568	0	T	G	0.052	4.120966e+00	4.890075e+00	1.000000e-05	1.000000e-05	4.007090e-01	3.987077e-01	4.832892e-01
4	3R_25153586_SNP	25153586	4	G	A	0.086	-2.575723e+00	3.919672e+00	3.748726e-03	1.000000e+05	5.120929e-01	3.505469e-01	3.527021e-01
4	3R_25153656_SNP	25153656	11	A	C	0.354	-4.071029e+00	2.328005e+00	1.000000e-05	1.000000e-05	8.235819e-02	7.940027e-02	1.370018e-01
4	3R_25153680_SNP	25153680	1	T	C	0.071	-5.799656e+00	4.285152e+00	2.345036e-01	1.000000e+05	1.779274e-01	1.534704e-01	1.568715e-01
4	3R_25153686_SNP	25153686	1	T	C	0.071	-5.799656e+00	4.285152e+00	2.345036e-01	1.000000e+05	1.779274e-01	1.534704e-01	1.568715e-01
4	3R_25153698_SNP	25153698	6	T	C	0.054	-4.843157e+00	5.023841e+00	1.733581e-01	1.731807e-01	3.365597e-01	3.706258e-01	4.275106e-01
4	3R_25153714_SNP	25153714	8	C	A	0.231	-3.022170e-01	2.642526e+00	1.000000e-05	1.000000e+05	9.090980e-01	8.462147e-01	8.464828e-01
4	3R_25153726_SNP	25153726	11	C	T	0.410	-2.064559e-01	2.306097e+00	1.000000e-05	1.000000e+05	9.287817e-01	9.043545e-01	9.045154e-01
4	3R_25153729_SNP	25153729	7	G	T	0.176	1.529213e-01	2.915078e+00	1.000000e-05	1.000000e+05	9.582321e-01	9.558241e-01	9.558971e-01
4	3R_25153730_SNP	25153730	13	A	T	0.408	-4.019109e-01	2.321432e+00	1.000000e-05	1.000000e+05	8.627791e-01	8.215979e-01	8.219152e-01
4	3R_25153734_SNP	25153734	12	G	A	0.406	-1.293392e-02	2.318423e+00	1.000000e-05	1.000000e+05	9.955561e-01	9.679110e-01	9.679638e-01
4	3R_25153739_SNP	25153739	14	G	A	0.411	-7.024505e-01	2.327281e+00	1.000000e-05	1.000000e+05	7.631919e-01	6.329324e-01	6.337433e-01
4	3R_25153742_DEL	25153742	16	T	TT	0.381	1.197607e+00	2.368090e+00	1.000000e-05	1.000000e-05	6.137810e-01	6.168632e-01	6.864817e-01
4	3R_25153744_SNP	25153744	14	T	A	0.411	5.038584e-02	2.336969e+00	1.000000e-05	1.000000e+05	9.828270e-01	9.970148e-01	9.970197e-01
4	3R_25153826_SNP	25153826	13	T	C	0.127	-8.479622e-01	3.440283e+00	1.000000e-05	1.000000e+05	8.056430e-01	6.645765e-01	6.652865e-01
4	3R_25153872_SNP	25153872	0	C	T	0.052	3.272859e-01	4.901052e+00	1.000000e-05	1.000000e+05	9.468456e-01	9.513051e-01	9.513856e-01
4	3R_25153965_INS	25153965	16	T	TAT	0.317	-2.284673e-01	2.463413e+00	1.000000e-05	1.000000e+05	9.262289e-01	4.786214e-01	4.800615e-01
4	3R_25153968_SNP	25153968	2	G	C	0.092	5.655664e+00	3.757379e+00	1.000000e-05	1.000000e-05	1.343439e-01	1.307941e-01	3.883706e-01
4	3R_25153974_SNP	25153974	3	G	T	0.092	4.159455e+00	3.783274e+00	1.000000e-05	1.000000e-05	2.733177e-01	2.698624e-01	3.732754e-01
4	3R_25153976_SNP	25153976	1	C	T	0.097	3.331826e+00	3.672804e+00	1.000000e-05	1.000000e-05	3.657573e-01	3.632479e-01	4.793113e-01
4	3R_25153997_SNP	25153997	4	T	C	0.258	-5.020694e+00	2.475753e+00	1.000000e-05	8.730300e-03	4.431237e-02	4.217894e-02	1.063399e-01
4	3R_25154015_SNP	25154015	17	A	T	0.239	-2.060500e+00	2.689578e+00	1.000000e-05	1.000000e+05	4.448017e-01	2.728303e-01	2.754913e-01
4	3R_25154071_SNP	25154071	9	A	T	0.233	-5.873779e+00	2.607527e+00	1.111580e-01	2.028832e-01	2.571457e-02	2.540563e-02	3.352058e-02
4	3R_25154156_SNP	25154156	8	T	C	0.109	-3.024976e+00	3.579565e+00	1.000000e-05	5.750801e-03	3.994010e-01	3.973520e-01	4.558090e-01
4	3R_25154196_SNP	25154196	5	A	C	0.080	7.210610e+00	4.033187e+00	1.000000e-05	1.000000e-05	7.579740e-02	7.295281e-02	1.441005e-01
4	3R_25154325_SNP	25154325	3	C	T	0.158	-2.459729e+00	3.000373e+00	1.000000e-05	1.000000e+05	4.136093e-01	3.215832e-01	3.239223e-01
4	3R_25154328_SNP	25154328	9	T	C	0.281	3.780373e-01	2.485047e+00	1.000000e-05	1.000000e+05	8.792903e-01	7.768686e-01	7.772823e-01
4	3R_25154331_SNP	25154331	13	T	C	0.486	-1.046730e+00	2.264169e+00	1.000000e-05	1.000000e+05	6.445258e-01	6.261830e-01	6.270165e-01
4	3R_25154332_SNP	25154332	2	T	G	0.124	-9.782342e-01	3.311492e+00	1.000000e-05	1.000000e+05	7.680870e-01	6.072680e-01	6.081671e-01
4	3R_25154376_SNP	25154376	14	C	G	0.142	-1.816894e+00	3.255022e+00	1.000000e-05	1.000000e+05	5.775416e-01	2.585127e-02	2.854989e-02
4	3R_25154447_SNP	25154447	2	G	T	0.216	3.004129e+00	2.645314e+00	1.000000e-05	1.000000e+05	2.578940e-01	2.370609e-01	2.399611e-01
4	3R_25154451_INS	25154451	23	ACA	A	0.455	-5.049812e-01	2.359450e+00	1.000000e-05	1.000000e-05	8.308144e-01	8.486582e-01	8.986264e-01
4	3R_25154464_SNP	25154464	8	A	G	0.068	-4.541725e+00	4.489105e+00	1.490169e-01	1.747266e-01	3.132790e-01	3.392514e-01	3.426985e-01
4	3R_25154465_SNP	25154465	2	G	A	0.157	2.605113e+00	2.992639e+00	1.000000e-05	1.000000e+05	3.853962e-01	3.490557e-01	3.512202e-01
4	3R_25154485_INS	25154485	7	TATCAT	T	0.135	-9.161376e-03	3.246170e+00	1.000000e-05	1.000000e+05	9.977519e-01	5.374761e-01	5.386473e-01
4	3R_25154488_SNP	25154488	15	A	T	0.407	-1.596559e-01	2.327809e+00	1.000000e-05	1.000000e+05	9.454091e-01	9.115513e-01	9.116996e-01
4	3R_25154511_SNP	25154511	0	T	A	0.071	3.450707e+00	4.217663e+00	1.000000e-05	1.000000e-05	4.145488e-01	4.127712e-01	5.030885e-01
4	3R_25154522_SNP	25154522	4	T	A	0.060	4.505270e+00	4.674591e+00	1.000000e-05	1.000000e+05	3.366878e-01	3.285861e-01	3.308802e-01
4	3R_25154525_DEL	25154525	1	G	GAATATATA	0.110	6.566929e+00	3.429286e+00	1.000000e-05	1.000000e-05	5.737645e-02	5.491229e-02	1.829424e-01
4	3R_25154541_SNP	25154541	3	G	C	0.053	4.433901e+00	4.987568e+00	1.000000e-05	1.000000e-05	3.754129e-01	3.730357e-01	3.771436e-01
4	3R_25154545_SNP	25154545	17	T	C	0.268	1.447881e+00	2.596445e+00	1.000000e-05	1.000000e+05	5.779107e-01	4.600964e-01	4.616290e-01
4	3R_25154547_SNP	25154547	21	G	T	0.224	4.319753e-01	2.797967e+00	1.000000e-05	1.000000e+05	8.775079e-01	8.784441e-01	8.786515e-01
4	3R_25154569_SNP	25154569	3	T	A	0.053	4.433901e+00	4.987568e+00	1.000000e-05	1.000000e-05	3.754129e-01	3.730357e-01	3.771436e-01
4	3R_25154596_SNP	25154596	14	T	G	0.518	-1.926229e+00	2.269009e+00	1.000000e-05	1.000000e-05	3.972556e-01	3.952005e-01	4.125329e-01
4	3R_25154758_SNP	25154758	8	G	C	0.429	-1.501759e+00	2.258115e+00	1.000000e-05	1.000000e-05	5.070263e-01	5.070845e-01	5.621913e-01
4	3R_25154789_SNP	25154789	5	T	C	0.107	1.234042e+00	3.567972e+00	1.000000e-05	1.000000e-05	7.299212e-01	7.382742e-01	7.723624e-01
4	3R_25154811_SNP	25154811	11	G	A	0.153	2.510470e+00	3.119302e+00	1.000000e-05	1.000000e-05	4.221819e-01	4.205330e-01	4.328081e-01
4	3R_25154868_SNP	25154868	12	T	C	0.510	4.041476e-01	2.276767e+00	1.000000e-05	1.000000e-05	8.593446e-01	8.825114e-01	9.283453e-01
4	3R_25154877_SNP	25154877	1	T	C	0.052	6.171093e+00	4.880716e+00	1.000000e-05	1.000000e-05	2.080281e-01	2.042930e-01	2.120386e-01
4	3R_25155029_SNP	25155029	18	C	T	0.073	9.161093e-01	4.449165e+00	1.000000e-05	1.000000e+05	8.371399e-01	6.487870e-01	6.495462e-01
4	3R_25155064_SNP	25155064	26	C	T	0.178	-2.627242e+00	3.100232e+00	1.000000e-05	1.000000e-05	3.980856e-01	3.960434e-01	5.227242e-01
4	3R_25155128_SNP	25155128	16	G	C	0.065	1.136584e+01	4.559342e+00	1.000000e-05	1.000000e-05	1.374364e-02	1.277043e-02	2.881410e-02
4	3R_25155147_SNP	25155147	22	A	G	0.278	-4.398049e-01	2.618901e+00	1.000000e-05	1.000000e-05	8.668577e-01	8.919006e-01	9.117439e-01
4	3R_25155242_SNP	25155242	6	A	T	0.141	-4.446155e+00	3.170855e+00	5.486007e-02	8.519157e-02	1.628961e-01	1.640788e-01	2.033504e-01
4	3R_25155278_SNP	25155278	11	A	T	0.208	7.014500e-01	2.774240e+00	1.000000e-05	1.000000e+05	8.007303e-01	7.777734e-01	7.781851e-01
4	3R_25155292_SNP	25155292	2	T	G	0.059	5.439667e+00	4.687341e+00	1.000000e-05	1.000000e-05	2.476641e-01	2.440565e-01	4.196638e-01
4	3R_25155310_SNP	25155310	2	C	G	0.078	-2.135955e+00	4.054908e+00	1.000000e-05	1.000000e-05	5.991296e-01	6.017230e-01	6.341379e-01
4	3R_25155311_SNP	25155311	11	C	T	0.396	2.274447e+00	2.300904e+00	1.000000e-05	1.000000e+05	3.244781e-01	2.487611e-01	2.515833e-01
4	3R_25155332_SNP	25155332	15	C	T	0.414	-1.492731e+00	2.320974e+00	1.000000e-05	1.000000e+05	5.210969e-01	4.002289e-01	4.020861e-01
4	3R_25155355_SNP	25155355	14	A	G	0.355	-8.670873e-01	2.404899e+00	1.000000e-05	1.000000e+05	7.189362e-01	6.833012e-01	6.839555e-01
4	3R_25155361_SNP	25155361	2	A	G	0.150	3.383007e+00	3.064865e+00	1.000000e-05	1.000000e-05	2.714230e-01	2.679546e-01	4.338055e-01
4	3R_25155365_SNP	25155365	14	C	G	0.305	-4.730538e-01	2.483101e+00	1.000000e-05	1.000000e+05	8.491643e-01	7.354879e-01	7.360008e-01
4	3R_25155379_SNP	25155379	2	G	C	0.118	5.006705e+00	3.375567e+00	1.000000e-05	1.000000e-05	1.400867e-01	1.364988e-01	2.452723e-01
4	3R_25155381_SNP	25155381	9	T	A	0.281	2.810831e-01	2.496290e+00	1.000000e-05	1.000000e+05	9.104960e-01	9.134583e-01	9.136032e-01
4	3R_25155405_SNP	25155405	5	G	A	0.107	2.896037e-01	3.574740e+00	1.000000e-05	1.000000e+05	9.355375e-01	8.200571e-01	8.203775e-01
4	3R_25155500_SNP	25155500	8	A	G	0.102	-1.552595e+00	3.691258e+00	1.000000e-05	1.000000e+05	6.746310e-01	3.992234e-01	4.010864e-01
4	3R_25155510_SNP	25155510	22	C	A	0.308	-2.113598e+00	2.529214e+00	1.000000e-05	1.000000e-05	4.046501e-01	4.027112e-01	4.197932e-01
4	3R_25155528_SNP	25155528	6	T	C	0.081	1.943574e+00	4.059485e+00	1.000000e-05	1.000000e+05	6.327877e-01	5.975597e-01	5.984937e-01
4	3R_25155534_SNP	25155534	12	G	C	0.119	-8.482974e-01	3.486528e+00	1.000000e-05	1.000000e+05	8.080955e-01	6.342585e-01	6.350650e-01
4	3R_25155551_SNP	25155551	7	C	G	0.095	-2.404076e+00	3.794031e+00	9.366825e-03	1.000000e+05	5.272636e-01	3.159370e-01	3.183128e-01
4	3R_25155575_SNP	25155575	4	G	A	0.126	1.354810e+00	3.311785e+00	1.000000e-05	1.000000e+05	6.830513e-01	6.193973e-01	6.202539e-01
4	3R_25155689_SNP	25155689	4	A	G	0.093	6.122063e-01	3.786290e+00	1.000000e-05	1.000000e+05	8.717645e-01	8.404752e-01	8.407546e-01
4	3R_25155701_DEL	25155701	12	G	GG	0.077	1.231829e+00	4.264272e+00	1.000000e-05	1.000000e+05	7.730728e-01	6.793449e-01	6.800107e-01
4	3R_25155703_SNP	25155703	17	A	C	0.333	-9.062380e-01	2.439662e+00	1.000000e-05	1.000000e-05	7.108118e-01	7.180642e-01	9.919201e-01
4	3R_25155704_SNP	25155704	16	A	G	0.367	-3.673813e-01	2.377400e+00	1.000000e-05	1.000000e+05	8.773963e-01	9.004004e-01	9.005683e-01
4	3R_25155724_SNP	25155724	16	A	G	0.252	-3.069767e+00	2.625233e+00	1.000000e-05	1.000000e-05	2.441007e-01	2.404761e-01	4.002471e-01
4	3R_25155771_SNP	25155771	1	G	C	0.052	2.163005e+00	4.934717e+00	1.000000e-05	1.000000e-05	6.617738e-01	6.666812e-01	8.645372e-01
4	3R_25155781_SNP	25155781	9	G	T	0.226	6.421950e+00	2.624698e+00	1.000000e-05	1.000000e-05	1.555559e-02	1.449160e-02	1.959780e-02
4	3R_25155824_SNP	25155824	8	C	T	0.306	2.085227e+00	2.409012e+00	1.000000e-05	1.000000e-05	3.880769e-01	3.858827e-01	4.812763e-01
4	3R_25155825_SNP	25155825	6	G	C	0.302	2.024440e+00	2.402226e+00	1.000000e-05	1.000000e-05	4.007008e-01	3.986994e-01	4.898963e-01
4	3R_25155915_SNP	25155915	13	A	G	0.218	2.015918e+00	2.749239e+00	1.000000e-05	1.000000e-05	4.645268e-01	4.636648e-01	4.925753e-01
4	3R_25155917_SNP	25155917	7	T	G	0.189	2.979732e-01	2.851365e+00	1.000000e-05	1.000000e-05	9.169088e-01	9.767627e-01	9.998376e-01
4	3R_25155994_SNP	25155994	10	C	T	0.372	1.446020e+00	2.322211e+00	1.000000e-05	1.000000e-05	5.344207e-01	5.351484e-01	7.865753e-01
4	3R_25156064_SNP	25156064	14	T	C	0.262	-4.029981e+00	2.573637e+00	1.000000e-05	1.000000e-05	1.194586e-01	1.160303e-01	2.490561e-01
4	3R_25156096_SNP	25156096	11	G	C	0.146	-1.803028e+00	3.185053e+00	1.000000e-05	1.000000e-05	5.721671e-01	5.739295e-01	5.996404e-01
4	3R_25156118_SNP	25156118	12	A	C	0.098	-1.401944e+00	3.798405e+00	1.000000e-05	1.000000e+05	7.125760e-01	4.894884e-01	4.908761e-01
4	3R_25156119_SNP	25156119	15	A	G	0.193	-2.696865e+00	2.883704e+00	1.000000e-05	1.000000e+05	3.511641e-01	3.287508e-01	3.310438e-01
4	3R_25156125_SNP	25156125	8	T	C	0.170	-3.195725e+00	2.951207e+00	1.000000e-05	1.000000e-05	2.805882e-01	2.771852e-01	3.174854e-01
4	3R_25156187_SNP	25156187	15	G	T	0.086	1.466469e+00	4.098335e+00	1.000000e-05	1.000000e-05	7.209740e-01	7.287957e-01	9.560195e-01
4	3R_25156201_SNP	25156201	10	T	C	0.241	3.290084e+00	2.609003e+00	1.000000e-05	1.000000e+05	2.092229e-01	1.727849e-01	1.760860e-01
4	3R_25156272_SNP	25156272	6	A	G	0.101	-1.849656e+00	3.672373e+00	1.000000e-05	1.000000e-05	6.152240e-01	6.183559e-01	7.532293e-01
4	3R_25156288_SNP	25156288	8	T	C	0.415	-2.190184e+00	2.251986e+00	1.000000e-05	1.000000e-05	3.323189e-01	3.293991e-01	3.487669e-01
4	3R_25156294_SNP	25156294	11	A	G	0.306	-2.536212e+00	2.433788e+00	1.000000e-05	1.000000e-05	2.990272e-01	2.957746e-01	4.514857e-01
4	3R_25156296_DEL	25156296	17	G	GG	0.203	-2.385414e+00	2.858992e+00	1.000000e-05	1.000000e+05	4.053905e-01	3.872416e-01	3.891744e-01
4	3R_25156301_SNP	25156301	14	T	C	0.404	5.009985e+00	2.281223e+00	1.000000e-05	1.000000e-05	2.959392e-02	2.794092e-02	8.260561e-02
4	3R_25156309_SNP	25156309	10	T	C	0.159	-8.133786e-02	3.073353e+00	1.000000e-05	1.000000e+05	9.789208e-01	8.320376e-01	8.323337e-01
4	3R_25156323_SNP	25156323	7	A	C	0.074	-3.530922e+00	4.248882e+00	5.053015e-02	1.000000e+05	4.072637e-01	4.072439e-01	4.090610e-01
4	3R_25156387_SNP	25156387	11	T	G	0.069	-4.206216e+00	4.481950e+00	1.055274e-01	1.209682e-01	3.494872e-01	3.714548e-01	4.525708e-01
4	3R_25156438_SNP	25156438	4	C	T	0.113	-1.136322e+00	3.476251e+00	1.000000e-05	1.000000e-05	7.442072e-01	7.534741e-01	7.995267e-01
4	3R_25156463_SNP	25156463	3	A	G	0.092	-3.425371e+00	3.797982e+00	4.024633e-02	1.000000e+05	3.685410e-01	3.687985e-01	3.708414e-01
4	3R_25156476_SNP	25156476	3	A	T	0.086	7.581776e+00	3.868301e+00	1.000000e-05	1.000000e-05	5.182744e-02	4.949891e-02	2.164806e-01
4	3R_25156566_SNP	25156566	3	T	C	0.066	5.020756e+00	4.396838e+00	1.000000e-05	1.000000e-05	2.552906e-01	2.517229e-01	3.290317e-01
4	3R_25156617_SNP	25156617	6	G	C	0.101	-1.821860e+00	3.672418e+00	1.000000e-05	1.000000e+05	6.205454e-01	5.750019e-01	5.760208e-01
4	3R_25156638_SNP	25156638	11	T	A	0.271	-3.706910e-02	2.530595e+00	1.000000e-05	1.000000e+05	9.883319e-01	8.065323e-01	8.068810e-01
4	3R_25156644_SNP	25156644	9	T	A	0.301	1.641517e+00	2.431224e+00	1.000000e-05	1.000000e-05	5.005864e-01	5.004962e-01	5.584629e-01
4	3R_25156645_DEL	25156645	12	TTT	T	0.308	1.576654e+00	2.443269e+00	1.000000e-05	1.000000e-05	5.197024e-01	5.200625e-01	6.046860e-01
4	3R_25156657_SNP	25156657	12	A	T	0.448	3.817093e-01	2.270822e+00	1.000000e-05	1.000000e+05	8.667335e-01	8.541264e-01	8.543793e-01
4	3R_25156658_SNP	25156658	7	T	C	0.088	-1.076085e+00	3.917870e+00	1.000000e-05	1.000000e+05	7.839499e-01	7.232055e-01	7.237499e-01
4	3R_25156661_SNP	25156661	2	A	G	0.085	-5.362951e+00	3.945657e+00	1.565038e-01	1.000000e+05	1.760953e-01	1.637276e-01	1.670775e-01
4	3R_25156671_SNP	25156671	5	T	C	0.167	2.837133e+00	2.971092e+00	1.000000e-05	1.000000e-05	3.411381e-01	3.383193e-01	4.761741e-01
4	3R_25156695_SNP	25156695	8	T	A	0.306	-6.049408e-01	2.415169e+00	1.000000e-05	1.000000e-05	8.025578e-01	8.167865e-01	9.059458e-01
4	3R_25156727_INS	25156727	3	TGTATGT	T	0.066	1.895151e+00	4.412344e+00	1.000000e-05	1.000000e-05	6.681595e-01	6.733405e-01	8.385869e-01
4	3R_25156728_DEL	25156728	7	A	AC	0.318	-1.387746e-01	2.385872e+00	1.000000e-05	1.000000e+05	9.536935e-01	9.952467e-01	9.952545e-01
4	3R_25156743_SNP	25156743	9	T	C	0.425	1.033995e+00	2.258973e+00	1.000000e-05	1.000000e-05	6.478017e-01	6.521379e-01	9.298558e-01
4	3R_25156764_SNP	25156764	7	G	A	0.270	-2.895975e+00	2.488890e+00	1.000000e-05	1.000000e+05	2.464254e-01	1.666889e-01	1.700232e-01
4	3R_25156766_INS	25156766	4	TAG	T	0.152	1.873813e+00	3.058935e+00	1.000000e-05	1.000000e+05	5.410759e-01	3.897908e-01	3.917086e-01
4	3R_25156770_SNP	25156770	10	C	G	0.441	-5.368239e-01	2.261415e+00	1.000000e-05	1.000000e+05	8.126785e-01	5.789608e-01	5.799644e-01
4	3R_25156795_DEL	25156795	8	GCTACT	G	0.177	9.459805e-01	2.935389e+00	1.000000e-05	1.000000e-05	7.476929e-01	7.571965e-01	9.523256e-01
4	3R_25156809_INS	25156809	5	CCAGCTATT	C	0.153	2.482601e+00	3.053894e+00	1.000000e-05	1.000000e+05	4.175299e-01	2.847143e-01	2.872959e-01
4	3R_25156811_SNP	25156811	7	G	A	0.142	-2.234456e+00	3.184803e+00	1.000000e-05	1.000000e+05	4.840017e-01	4.428237e-01	4.444459e-01
4	3R_25156814_SNP	25156814	7	C	T	0.162	3.300213e+00	3.002907e+00	1.000000e-05	1.000000e+05	2.735032e-01	2.051535e-01	2.082611e-01
4	3R_25156878_SNP	25156878	10	G	C	0.179	-1.563579e+00	2.924052e+00	1.000000e-05	1.000000e-05	5.936179e-01	5.960345e-01	6.701042e-01
4	3R_25156879_SNP	25156879	8	A	G	0.190	-1.280655e+00	2.839068e+00	1.000000e-05	1.000000e-05	6.525728e-01	6.571001e-01	7.327602e-01
4	3R_25156880_DEL	25156880	1	A	AGGAGGT	0.104	-5.983872e+00	3.589889e+00	1.480272e-01	2.165883e-01	9.759983e-02	1.013003e-01	1.148973e-01
4	3R_25156884_SNP	25156884	23	A	G	0.129	1.511702e+00	3.508117e+00	1.000000e-05	1.000000e+05	6.671403e-01	6.417996e-01	6.425814e-01
4	3R_25156889_SNP	25156889	3	A	C	0.092	-5.477756e+00	3.804625e+00	1.167480e-01	1.760365e-01	1.519910e-01	1.574900e-01	2.250324e-01
4	3R_25156891_SNP	25156891	2	T	G	0.098	-6.606065e+00	3.691102e+00	2.000308e-01	2.981826e-01	7.548869e-02	7.932403e-02	8.835601e-02
4	3R_25156893_SNP	25156893	2	A	G	0.105	-6.001216e+00	3.590828e+00	1.487234e-01	2.174574e-01	9.672741e-02	1.003992e-01	1.144184e-01
4	3R_25156903_SNP	25156903	10	A	G	0.345	1.031096e+00	2.368171e+00	1.000000e-05	1.000000e-05	6.638915e-01	6.688887e-01	9.253537e-01
4	3R_25156933_SNP	25156933	9	T	C	0.082	5.674693e-01	4.069639e+00	1.000000e-05	1.000000e-05	8.892873e-01	9.221979e-01	9.627797e-01
4	3R_25157103_SNP	25157103	7	G	C	0.189	3.393931e+00	2.819236e+00	1.000000e-05	1.000000e-05	2.305197e-01	2.268402e-01	3.513195e-01
4	3R_25157113_SNP	25157113	5	T	C	0.073	5.599711e-01	4.228834e+00	1.000000e-05	1.000000e+05	8.948293e-01	8.489446e-01	8.492075e-01
4	3R_25157194_SNP	25157194	12	G	A	0.266	1.800395e+00	2.554721e+00	1.000000e-05	1.000000e-05	4.820552e-01	4.815561e-01	4.931590e-01
4	3R_25157230_SNP	25157230	3	T	A	0.059	8.627750e+00	4.598133e+00	1.000000e-05	1.000000e-05	6.252304e-02	5.994243e-02	1.673591e-01
4	3R_25157259_SNP	25157259	11	A	G	0.361	-3.551517e+00	2.329333e+00	1.000000e-05	1.000000e-05	1.294137e-01	1.259005e-01	2.050871e-01
4	3R_25157261_SNP	25157261	12	G	A	0.357	-3.650067e+00	2.341134e+00	1.000000e-05	1.000000e-05	1.210518e-01	1.176089e-01	1.908637e-01
4	3R_25157270_SNP	25157270	14	T	C	0.284	-3.734820e-01	2.527333e+00	1.000000e-05	1.000000e+05	8.827145e-01	6.569617e-01	6.576953e-01
4	3R_25157354_SNP	25157354	12	A	T	0.469	1.121834e+00	2.271260e+00	1.000000e-05	1.000000e-05	6.220717e-01	6.254433e-01	6.559032e-01
4	3R_25157363_SNP	25157363	4	T	C	0.053	-4.428897e+00	5.033457e+00	2.009859e-01	1.000000e+05	3.803071e-01	2.932671e-01	2.957919e-01
4	3R_25157456_SNP	25157456	6	G	A	0.242	-9.248296e-01	2.586035e+00	1.000000e-05	1.000000e-05	7.211204e-01	7.289506e-01	9.232140e-01
4	3R_25157458_SNP	25157458	9	A	G	0.267	3.607246e+00	2.510383e+00	1.000000e-05	1.000000e-05	1.527930e-01	1.491364e-01	3.322270e-01
4	3R_25157476_SNP	25157476	24	C	T	0.290	-6.654718e-01	2.608768e+00	1.000000e-05	1.000000e+05	7.989980e-01	7.887764e-01	7.891634e-01
4	3R_25157496_SNP	25157496	14	T	G	0.099	9.093712e+00	3.733018e+00	1.000000e-05	1.000000e-05	1.600582e-02	1.491993e-02	5.557832e-02
4	3R_25157503_SNP	25157503	4	A	G	0.099	7.918366e+00	3.625840e+00	1.000000e-05	1.000000e-05	3.050480e-02	2.881896e-02	8.206840e-02
4	3R_25157516_SNP	25157516	4	G	T	0.093	1.564041e+00	3.784473e+00	1.000000e-05	1.000000e-05	6.799851e-01	6.856954e-01	7.271110e-01
4	3R_25157559_SNP	25157559	10	G	A	0.338	-1.099953e+00	2.408422e+00	1.000000e-05	1.000000e-05	6.485308e-01	6.528960e-01	6.873004e-01
4	3R_25157589_SNP	25157589	2	A	T	0.065	2.345290e-01	4.414992e+00	1.000000e-05	1.000000e+05	9.577052e-01	7.781552e-01	7.785660e-01
4	3R_25157604_SNP	25157604	6	T	C	0.128	2.152909e+00	3.311132e+00	1.000000e-05	1.000000e-05	5.165425e-01	5.168261e-01	6.880075e-01
4	3R_25157633_SNP	25157633	6	C	T	0.181	-2.131564e-01	2.871729e+00	1.000000e-05	1.000000e+05	9.409283e-01	8.966846e-01	8.968591e-01
4	3R_25157699_SNP	25157699	13	A	C	0.282	-4.115742e+00	2.495498e+00	1.000000e-05	2.214611e-03	1.011582e-01	9.792796e-02	1.524471e-01
4	3R_25157705_INS	25157705	10	TT	T	0.179	-1.940271e+00	2.917307e+00	1.000000e-05	1.000000e-05	5.070009e-01	5.070585e-01	5.451897e-01
4	3R_25157734_SNP	25157734	2	T	A	0.065	-5.528377e+00	4.474194e+00	1.765103e-01	1.000000e+05	2.185084e-01	2.302142e-01	2.331596e-01
4	3R_25157736_SNP	25157736	6	G	A	0.396	1.742845e-01	2.271175e+00	1.000000e-05	1.000000e+05	9.389332e-01	9.772439e-01	9.772814e-01
4	3R_25157737_SNP	25157737	3	T	C	0.112	-2.566308e+00	3.467022e+00	1.000000e-05	1.000000e-05	4.603172e-01	4.593714e-01	4.760675e-01
4	3R_25157752_SNP	25157752	8	A	C	0.211	-2.019672e+00	2.724152e+00	1.000000e-05	1.000000e-05	4.595982e-01	4.586382e-01	5.511904e-01
4	3R_25157763_SNP	25157763	4	G	A	0.053	-4.428897e+00	5.033457e+00	2.009859e-01	1.000000e+05	3.803071e-01	2.932671e-01	2.957919e-01
4	3R_25157808_SNP	25157808	2	A	C	0.052	-5.289789e+00	5.005574e+00	2.072473e-01	1.000000e+05	2.922888e-01	2.772329e-01	2.798644e-01
4	3R_25157844_SNP	25157844	4	T	C	0.073	-3.153444e-01	4.246694e+00	1.000000e-05	1.000000e+05	9.409040e-01	8.207927e-01	8.211116e-01
4	3R_25157860_SNP	25157860	13	A	T	0.127	-7.437084e+00	3.390873e+00	2.275755e-01	3.246251e-01	2.980767e-02	3.086575e-02	3.737460e-02
4	3R_25157868_SNP	25157868	12	C	G	0.147	7.918591e+00	3.122766e+00	1.000000e-05	1.000000e-05	1.223019e-02	1.133637e-02	4.053234e-02
4	3R_25157916_SNP	25157916	13	T	C	0.261	2.195543e+00	2.577644e+00	1.000000e-05	1.000000e-05	3.956854e-01	3.936061e-01	5.523585e-01
4	3R_25157933_SNP	25157933	9	T	A	0.308	-3.895655e-01	2.424463e+00	1.000000e-05	1.000000e-05	8.725579e-01	8.992231e-01	9.904655e-01
4	3R_25157950_SNP	25157950	6	A	C	0.121	2.586177e+00	3.418885e+00	1.000000e-05	1.000000e-05	4.505570e-01	4.494217e-01	5.956519e-01
4	3R_25157969_SNP	25157969	5	C	A	0.060	3.877860e-01	4.657295e+00	1.000000e-05	1.000000e+05	9.337510e-01	9.442983e-01	9.443906e-01
4	3R_25157985_SNP	25157985	6	A	C	0.054	-1.098713e+00	4.931633e+00	1.000000e-05	1.000000e+05	8.239990e-01	7.569437e-01	7.574038e-01
4	3R_25157987_INS	25157987	18	TGCAT	T	0.431	3.177223e+00	2.315332e+00	1.000000e-05	1.000000e-05	1.720061e-01	1.682842e-01	4.142117e-01
4	3R_25158084_SNP	25158084	9	T	A	0.123	5.786158e+00	3.366046e+00	1.000000e-05	1.000000e+05	8.765429e-02	6.912275e-02	7.258753e-02
4	3R_25158086_DEL	25158086	15	AA	A	0.429	1.979441e+00	2.299013e+00	1.000000e-05	1.000000e+05	3.905963e-01	3.061710e-01	3.086106e-01
4	3R_25158110_SNP	25158110	6	C	A	0.067	-4.026228e+00	4.478563e+00	1.186024e-01	1.000000e+05	3.700746e-01	3.945722e-01	3.964621e-01
4	3R_25158115_SNP	25158115	11	T	A	0.153	-2.389739e+00	3.122830e+00	1.000000e-05	1.000000e-05	4.453106e-01	4.440761e-01	4.833035e-01
4	3R_25158132_SNP	25158132	21	C	A	0.351	-1.218737e+00	2.447683e+00	1.000000e-05	1.000000e+05	6.192638e-01	5.510588e-01	5.521732e-01
4	3R_25158159_SNP	25158159	4	G	A	0.225	-2.564522e+00	2.622544e+00	1.000000e-05	1.000000e-05	3.296896e-01	3.267408e-01	3.302126e-01
4	3R_25158160_SNP	25158160	7	T	A	0.216	-2.873210e+00	2.685234e+00	1.000000e-05	1.000000e-05	2.863138e-01	2.829549e-01	2.968419e-01
4	3R_25158201_SNP	25158201	9	A	G	0.233	4.718363e+00	2.646543e+00	1.000000e-05	1.000000e-05	7.660828e-02	7.374910e-02	9.543362e-02
4	3R_25158280_SNP	25158280	4	C	G	0.060	4.085443e+00	4.627862e+00	1.000000e-05	1.000000e-05	3.787422e-01	3.764121e-01	5.856522e-01
4	3R_25158285_SNP	25158285	16	A	T	0.252	-2.881697e+00	2.627787e+00	1.000000e-05	1.000000e+05	2.745398e-01	2.075269e-01	2.106195e-01
4	3R_25158295_SNP	25158295	7	A	T	0.054	3.071336e+00	4.900567e+00	1.000000e-05	1.000000e+05	5.317759e-01	3.575961e-01	3.597075e-01
4	3R_25158317_SNP	25158317	18	T	C	0.350	3.380021e+00	2.450583e+00	1.000000e-05	1.000000e-05	1.698368e-01	1.661201e-01	4.835248e-01
4	3R_25158331_SNP	25158331	31	T	C	0.484	1.547320e+00	2.423252e+00	1.000000e-05	1.000000e+05	5.240896e-01	3.800100e-01	3.819855e-01
4	3R_25158343_SNP	25158343	14	G	T	0.255	-6.282406e+00	2.569426e+00	7.266933e-02	1.196098e-01	1.562529e-02	1.504117e-02	3.188904e-02
4	3R_25158346_SNP	25158346	11	A	G	0.299	-3.221289e+00	2.446437e+00	1.000000e-05	1.000000e-05	1.899121e-01	1.861669e-01	1.913813e-01
4	3R_25158429_SNP	25158429	10	A	C	0.324	2.454490e+00	2.391896e+00	1.000000e-05	1.000000e+05	3.064421e-01	2.585753e-01	2.613318e-01
4	3R_25158438_SNP	25158438	6	A	G	0.067	5.252712e+00	4.413442e+00	1.000000e-05	1.000000e-05	2.358382e-01	2.321783e-01	9.144331e-01
4	3R_25158518_SNP	25158518	11	T	C	0.201	-2.111966e+00	2.807712e+00	1.000000e-05	1.000000e+05	4.530929e-01	3.806336e-01	3.826054e-01
4	3R_25158533_SNP	25158533	14	G	A	0.362	1.076070e+00	2.364262e+00	1.000000e-05	1.000000e+05	6.496578e-01	6.438738e-01	6.446489e-01
4	3R_25158666_SNP	25158666	11	A	G	0.146	-3.517830e+00	3.222034e+00	3.756806e-02	1.000000e+05	2.766468e-01	2.197621e-01	2.227761e-01
4	3R_25158670_SNP	25158670	9	G	A	0.151	-3.244300e+00	3.133202e+00	2.049526e-02	1.000000e+05	3.020995e-01	2.282928e-01	2.312509e-01
4	3R_25158671_SNP	25158671	7	A	G	0.149	-2.862756e+00	3.117762e+00	1.000000e-05	1.000000e+05	3.599643e-01	2.711517e-01	2.738239e-01
4	3R_25158679_SNP	25158679	8	G	A	0.109	-4.931717e+00	3.657321e+00	1.750748e-01	1.000000e+05	1.795193e-01	1.495306e-01	1.529501e-01
4	3R_25158686_DEL	25158686	7	G	GGGGTTAG	0.115	-4.781507e+00	3.542183e+00	1.560908e-01	1.000000e+05	1.790626e-01	1.467311e-01	1.501632e-01
4	3R_25158724_SNP	25158724	5	C	T	0.167	-1.395276e+00	2.964482e+00	1.000000e-05	1.000000e+05	6.385551e-01	4.744469e-01	4.759075e-01
4	3R_25158802_SNP	25158802	6	C	T	0.054	-4.438926e+00	5.034952e+00	2.005371e-01	1.000000e+05	3.793731e-01	2.948356e-01	2.973500e-01
4	3R_25158804_SNP	25158804	3	G	A	0.099	-1.868347e+00	3.679245e+00	1.000000e-05	1.000000e+05	6.123247e-01	4.611737e-01	4.627008e-01
4	3R_25158812_SNP	25158812	0	A	T	0.084	-6.159003e-01	3.956402e+00	1.000000e-05	1.000000e+05	8.764982e-01	8.444571e-01	8.447287e-01
4	3R_25158851_SNP	25158851	10	A	G	0.193	-2.278011e+00	2.835241e+00	1.000000e-05	1.000000e+05	4.229620e-01	2.706974e-01	2.733726e-01
4	3R_25158853_SNP	25158853	9	T	G	0.199	-2.549829e+00	2.793014e+00	1.000000e-05	1.000000e+05	3.627245e-01	2.300345e-01	2.329811e-01
4	3R_25158858_SNP	25158858	16	G	A	0.245	-8.084753e-01	2.662105e+00	1.000000e-05	1.000000e+05	7.617735e-01	6.063758e-01	6.072781e-01
4	3R_25158859_SNP	25158859	9	C	T	0.233	-1.263232e+00	2.642040e+00	1.000000e-05	1.000000e+05	6.332463e-01	4.900194e-01	4.914045e-01
4	3R_25158874_SNP	25158874	7	T	A	0.243	-4.112501e-01	2.585426e+00	1.000000e-05	1.000000e+05	8.738290e-01	5.996018e-01	6.005285e-01
4	3R_25158882_SNP	25158882	3	T	C	0.112	3.978864e+00	3.459757e+00	1.000000e-05	1.000000e-05	2.519331e-01	2.483472e-01	5.439383e-01
4	3R_25158885_SNP	25158885	5	A	C	0.253	4.917718e-01	2.533236e+00	1.000000e-05	1.000000e-05	8.463349e-01	8.667864e-01	9.463890e-01
4	3R_25158887_SNP	25158887	7	C	T	0.304	-1.322287e+00	2.409247e+00	1.000000e-05	1.000000e+05	5.839216e-01	4.583728e-01	4.599142e-01
4	3R_25158907_SNP	25158907	1	C	T	0.084	-3.916087e+00	3.944054e+00	6.548712e-02	1.000000e+05	3.223323e-01	3.010704e-01	3.035435e-01
4	3R_25158916_SNP	25158916	10	A	T	0.455	1.734448e-02	2.255597e+00	1.000000e-05	1.000000e+05	9.938748e-01	7.600445e-01	7.604973e-01
4	3R_25158927_SNP	25158927	9	A	C	0.397	-8.993231e-01	2.297006e+00	1.000000e-05	1.000000e-05	6.959614e-01	7.024391e-01	8.424920e-01
4	3R_25158928_SNP	25158928	2	T	C	0.065	1.130156e+01	4.318324e+00	1.000000e-05	1.000000e-05	9.763455e-03	9.007128e-03	6.667137e-02
4	3R_25158946_SNP	25158946	15	A	G	0.057	-6.274054e+00	5.030398e+00	3.059093e-01	1.000000e+05	2.142322e-01	2.004584e-01	2.035955e-01
4	3R_25158972_SNP	25158972	7	A	G	0.318	-7.877522e-01	2.397335e+00	1.000000e-05	1.000000e+05	7.429141e-01	4.616647e-01	4.631894e-01
4	3R_25158978_DEL	25158978	9	AA	A	0.473	-2.025308e+00	2.264344e+00	1.000000e-05	1.000000e+05	3.725036e-01	2.368620e-01	2.397634e-01
4	3R_25158981_SNP	25158981	8	T	C	0.388	5.134456e-02	2.319325e+00	1.000000e-05	1.000000e+05	9.823671e-01	6.680082e-01	6.687078e-01
4	3R_25158983_SNP	25158983	3	A	C	0.132	-5.585852e-01	3.261082e+00	1.000000e-05	1.000000e+05	8.642249e-01	7.809930e-01	7.813974e-01
4	3R_25158986_SNP	25158986	2	G	C	0.052	-6.851719e+00	5.020704e+00	3.389641e-01	1.000000e+05	1.743664e-01	1.788937e-01	1.821603e-01
4	3R_25159028_SNP	25159028	9	A	G	0.281	2.084617e-01	2.491016e+00	1.000000e-05	1.000000e+05	9.334167e-01	6.711618e-01	6.718519e-01
4	3R_25159062_SNP	25159062	8	A	G	0.075	-1.776555e+00	4.227632e+00	1.000000e-05	1.000000e+05	6.749148e-01	6.646229e-01	6.653328e-01
4	3R_25159099_SNP	25159099	11	A	T	0.451	-1.816169e+00	2.299123e+00	1.000000e-05	1.000000e-05	4.307936e-01	4.292947e-01	4.732512e-01
4	3R_25159253_SNP	25159253	16	T	A	0.309	1.121230e-01	2.481561e+00	1.000000e-05	1.000000e+05	9.640212e-01	9.208721e-01	9.210042e-01
4	3R_25159259_SNP	25159259	10	C	A	0.290	-2.741781e-01	2.474342e+00	1.000000e-05	1.000000e+05	9.119144e-01	8.115644e-01	8.119025e-01
4	3R_25159261_SNP	25159261	5	C	T	0.367	-3.209037e+00	2.292990e+00	1.000000e-05	1.000000e+05	1.637009e-01	1.548717e-01	1.582661e-01
4	3R_25159265_SNP	25159265	3	T	C	0.053	3.619967e+00	4.949875e+00	1.000000e-05	1.000000e-05	4.657066e-01	4.648683e-01	9.580228e-01
4	3R_25159293_SNP	25159293	9	A	G	0.438	2.037727e+00	2.276112e+00	1.000000e-05	1.000000e-05	3.720603e-01	3.696365e-01	4.500396e-01
4	3R_25159308_SNP	25159308	3	C	T	0.053	6.378532e+00	4.876097e+00	1.000000e-05	1.000000e-05	1.928066e-01	1.890608e-01	2.080103e-01
4	3R_25159368_SNP	25159368	6	A	G	0.235	2.031406e+00	2.673297e+00	1.000000e-05	1.000000e-05	4.484986e-01	4.473241e-01	5.130307e-01
4	3R_25159392_SNP	25159392	8	C	T	0.224	4.245992e+00	2.650704e+00	1.000000e-05	1.000000e-05	1.112681e-01	1.079217e-01	2.861581e-01
4	3R_25159430_INS	25159430	2	AGCTATGTTTCTAT	A	0.052	-4.183608e+00	4.979141e+00	1.268886e-01	1.000000e+05	4.021010e-01	3.628653e-01	3.649444e-01
4	3R_25159561_SNP	25159561	9	T	A	0.342	-9.528516e-01	2.353078e+00	1.000000e-05	1.000000e-05	6.860921e-01	6.920883e-01	6.933466e-01
4	3R_25159567_INS	25159567	8	A	AGA	0.367	2.624781e+00	2.349460e+00	1.000000e-05	1.000000e-05	2.656781e-01	2.621720e-01	2.969146e-01
4	3R_25159580_SNP	25159580	0	G	T	0.058	5.173133e+00	4.616464e+00	1.000000e-05	1.000000e-05	2.642327e-01	2.607175e-01	3.250311e-01
4	3R_25159582_SNP	25159582	7	A	G	0.345	-1.131750e+00	2.337245e+00	1.000000e-05	1.000000e+05	6.289239e-01	6.175958e-01	6.184586e-01
4	3R_25159588_SNP	25159588	9	C	G	0.370	2.834334e+00	2.353502e+00	1.000000e-05	1.000000e-05	2.303438e-01	2.266636e-01	2.615014e-01
4	3R_25159591_SNP	25159591	7	G	C	0.284	-1.791893e+00	2.458172e+00	1.000000e-05	1.000000e+05	4.671518e-01	4.387813e-01	4.404250e-01
4	3R_25159607_SNP	25159607	6	C	T	0.060	-4.068413e+00	4.729176e+00	1.521639e-01	1.000000e+05	3.909898e-01	3.098434e-01	3.122589e-01
4	3R_25159612_SNP	25159612	1	T	C	0.097	-9.671020e-01	3.667623e+00	1.000000e-05	1.000000e-05	7.923788e-01	8.055514e-01	8.472365e-01
4	3R_25159618_SNP	25159618	7	G	C	0.182	2.266700e+00	2.882690e+00	1.000000e-05	1.000000e-05	4.329077e-01	4.314464e-01	6.405468e-01
4	3R_25159620_SNP	25159620	8	A	G	0.184	4.236809e+00	2.865458e+00	1.000000e-05	1.000000e-05	1.413219e-01	1.377264e-01	2.067237e-01
4	3R_25159693_SNP	25159693	8	T	A	0.170	2.106005e+00	2.967003e+00	1.000000e-05	1.000000e-05	4.789101e-01	4.783443e-01	5.510369e-01
4	3R_25159697_SNP	25159697	14	T	A	0.135	-3.764591e-01	3.337285e+00	1.000000e-05	1.000000e+05	9.103348e-01	8.244048e-01	8.247163e-01
4	3R_25159734_SNP	25159734	7	C	A	0.081	2.138554e-01	4.066688e+00	1.000000e-05	1.000000e+05	9.581299e-01	6.442585e-01	6.450322e-01
4	3R_25159773_SNP	25159773	2	A	T	0.065	2.595148e+00	4.423748e+00	1.000000e-05	1.000000e-05	5.583157e-01	5.596821e-01	6.921525e-01
4	3R_25159787_SNP	25159787	10	C	A	0.345	-8.395349e-01	2.365466e+00	1.000000e-05	1.000000e+05	7.231466e-01	5.438845e-01	5.450286e-01
4	3R_25159895_SNP	25159895	7	C	G	0.209	-7.224085e-01	2.738123e+00	1.000000e-05	1.000000e-05	7.922656e-01	8.054270e-01	8.156749e-01
4	3R_25159896_SNP	25159896	10	T	G	0.193	-2.015180e-01	2.847307e+00	1.000000e-05	1.000000e+05	9.436699e-01	9.510568e-01	9.511378e-01
4	3R_25160052_SNP	25160052	2	T	C	0.078	8.370417e+00	4.004485e+00	1.000000e-05	1.000000e-05	3.825925e-02	3.631391e-02	4.811239e-02
4	3R_25160141_SNP	25160141	0	A	G	0.058	2.412844e+00	4.788461e+00	1.000000e-05	1.000000e-05	6.150703e-01	6.181968e-01	7.966241e-01
4	3R_25160202_SNP	25160202	6	T	G	0.074	-2.177176e+00	4.241486e+00	1.000000e-05	1.000000e-05	6.084833e-01	6.113855e-01	7.384570e-01
4	3R_25160215_SNP	25160215	19	A	C	0.426	1.247050e+00	2.345467e+00	1.000000e-05	1.000000e-05	5.957201e-01	5.982037e-01	9.192795e-01
4	3R_25160309_SNP	25160309	9	A	G	0.445	2.763932e+00	2.235938e+00	1.000000e-05	1.000000e-05	2.183133e-01	2.145980e-01	2.936227e-01
4	3R_25160490_SNP	25160490	4	A	G	0.053	-4.428897e+00	5.033457e+00	2.009859e-01	1.000000e+05	3.803071e-01	2.932671e-01	2.957919e-01
4	3R_25160520_SNP	25160520	6	G	A	0.409	3.098948e+00	2.249617e+00	1.000000e-05	1.000000e-05	1.703688e-01	1.666508e-01	2.630402e-01
4	3R_25160525_SNP	25160525	6	T	C	0.275	1.940589e+00	2.477037e+00	1.000000e-05	1.000000e-05	4.345927e-01	4.331616e-01	4.783514e-01
4	3R_25160528_SNP	25160528	8	G	T	0.272	2.187434e+00	2.503398e+00	1.000000e-05	1.000000e-05	3.836133e-01	3.813534e-01	4.156799e-01
4	3R_25160538_INS	25160538	6	TT	T	0.141	3.054079e+00	3.167885e+00	1.000000e-05	1.000000e-05	3.365396e-01	3.336675e-01	5.210708e-01
4	3R_25160540_SNP	25160540	9	A	G	0.267	1.288216e+00	2.524988e+00	1.000000e-05	1.000000e-05	6.106604e-01	6.136361e-01	6.439097e-01
4	3R_25160547_SNP	25160547	6	G	A	0.235	-1.060144e+00	2.619599e+00	1.000000e-05	1.000000e+05	6.862691e-01	4.413420e-01	4.429721e-01
4	3R_25160577_SNP	25160577	12	A	C	0.476	-6.340984e-01	2.288504e+00	1.000000e-05	1.000000e-05	7.820953e-01	7.942989e-01	9.029143e-01
4	3R_25160579_SNP	25160579	4	A	T	0.113	-4.477046e-01	3.499579e+00	1.000000e-05	1.000000e+05	8.983727e-01	7.900313e-01	7.904155e-01
4	3R_25160601_SNP	25160601	5	G	T	0.127	2.355681e+00	3.311018e+00	1.000000e-05	1.000000e-05	4.778852e-01	4.772978e-01	5.407948e-01
4	3R_25160617_SNP	25160617	1	G	A	0.084	7.761076e+00	3.862796e+00	1.000000e-05	1.000000e-05	4.628759e-02	4.410597e-02	6.374663e-02
4	3R_25160623_SNP	25160623	4	A	G	0.464	7.828285e-01	2.231433e+00	1.000000e-05	1.000000e+05	7.262101e-01	6.360790e-01	6.368794e-01
4	3R_25160685_SNP	25160685	6	C	G	0.242	1.682825e+00	2.579673e+00	1.000000e-05	1.000000e-05	5.151668e-01	5.154174e-01	6.351387e-01
4	3R_25160719_SNP	25160719	7	G	C	0.351	1.515404e+00	2.374764e+00	1.000000e-05	1.000000e+05	5.243504e-01	4.754079e-01	4.768637e-01
4	3R_25160733_SNP	25160733	23	T	C	0.061	1.211279e+00	4.928547e+00	1.000000e-05	1.000000e-05	8.061934e-01	8.208260e-01	8.703940e-01
4	3R_25160737_SNP	25160737	26	A	C	0.481	-3.859819e+00	2.382775e+00	1.000000e-05	1.000000e+05	1.073301e-01	7.863302e-02	8.214728e-02
4	3R_25160793_SNP	25160793	9	C	G	0.247	9.734017e-01	2.598772e+00	1.000000e-05	1.000000e-05	7.085082e-01	7.156361e-01	7.609316e-01
4	3R_25160801_SNP	25160801	11	A	C	0.215	-7.412691e-01	2.747371e+00	1.000000e-05	1.000000e+05	7.876722e-01	6.586740e-01	6.594022e-01
4	3R_25160889_SNP	25160889	3	A	G	0.105	-1.867312e+00	3.563490e+00	1.000000e-05	1.000000e+05	6.010334e-01	5.724395e-01	5.734683e-01
4	3R_25160946_SNP	25160946	15	A	G	0.500	1.549517e+00	2.283157e+00	1.000000e-05	1.000000e-05	4.983770e-01	4.982366e-01	6.501539e-01
4	3R_25160955_SNP	25160955	14	G	C	0.525	1.488051e+00	2.280505e+00	1.000000e-05	1.000000e-05	5.150583e-01	5.153062e-01	8.495353e-01
4	3R_25161052_SNP	25161052	12	T	C	0.245	1.991175e+00	2.629650e+00	1.000000e-05	1.000000e-05	4.501013e-01	4.489572e-01	6.390516e-01
4	3R_25161058_SNP	25161058	16	A	T	0.324	-2.202712e+00	2.439963e+00	1.000000e-05	1.000000e+05	3.680792e-01	2.973703e-01	2.998679e-01
4	3R_25161098_SNP	25161098	27	A	T	0.195	4.802839e+00	2.987569e+00	1.000000e-05	1.000000e-05	1.099964e-01	1.066637e-01	2.045667e-01
4	3R_25161099_SNP	25161099	17	A	T	0.333	-9.525170e-01	2.435720e+00	1.000000e-05	1.000000e+05	6.962992e-01	6.851472e-01	6.857961e-01
4	3R_25161105_SNP	25161105	16	G	T	0.324	-2.190010e+00	2.440394e+00	1.000000e-05	1.000000e+05	3.709247e-01	3.678978e-01	3.699462e-01
4	3R_25161175_SNP	25161175	16	T	G	0.381	2.470875e-01	2.356471e+00	1.000000e-05	1.000000e+05	9.166292e-01	8.875932e-01	8.877840e-01
4	3R_25161218_SNP	25161218	19	A	G	0.353	-1.832931e+00	2.418693e+00	1.000000e-05	1.000000e-05	4.497328e-01	4.485817e-01	4.926636e-01
4	3R_25161258_SNP	25161258	14	G	C	0.440	-1.465378e+00	2.286731e+00	1.000000e-05	1.000000e-05	5.226061e-01	5.230373e-01	5.464484e-01
4	3R_25161259_SNP	25161259	3	A	G	0.086	1.525186e+00	3.921977e+00	1.000000e-05	1.000000e-05	6.979077e-01	7.044833e-01	8.149794e-01
4	3R_25161264_SNP	25161264	12	A	T	0.503	7.963810e-01	2.258373e+00	1.000000e-05	1.000000e-05	7.248507e-01	7.328990e-01	8.690443e-01
4	3R_25161354_SNP	25161354	15	G	A	0.414	-1.380299e+00	2.321617e+00	1.000000e-05	1.000000e-05	5.530334e-01	5.542540e-01	5.888585e-01
4	3R_25161362_SNP	25161362	3	A	G	0.118	6.352827e+00	3.349094e+00	1.000000e-05	1.000000e-05	5.974078e-02	5.722206e-02	1.601672e-01
4	3R_25161372_SNP	25161372	4	C	T	0.073	2.789047e+00	4.225840e+00	1.000000e-05	1.000000e-05	5.102538e-01	5.103876e-01	6.394855e-01
4	3R_25161396_SNP	25161396	16	A	C	0.410	-1.947747e-01	2.327099e+00	1.000000e-05	1.000000e+05	9.334063e-01	9.788873e-01	9.789221e-01
4	3R_25161465_SNP	25161465	1	A	G	0.071	7.006853e+00	4.186474e+00	1.000000e-05	1.000000e-05	9.624850e-02	9.308305e-02	3.296891e-01
4	3R_25161472_SNP	25161472	9	T	C	0.473	1.455531e+00	2.233922e+00	1.000000e-05	1.000000e-05	5.156697e-01	5.159323e-01	6.277641e-01
4	3R_25161482_SNP	25161482	9	T	C	0.500	-3.094298e-01	2.233578e+00	1.000000e-05	1.000000e-05	8.900006e-01	9.232470e-01	9.956739e-01
4	3R_25161485_SNP	25161485	10	G	A	0.379	-1.960812e+00	2.304345e+00	1.000000e-05	1.000000e-05	3.961525e-01	3.940804e-01	4.281358e-01
4	3R_25161486_SNP	25161486	2	A	T	0.065	6.601379e+00	4.389608e+00	1.000000e-05	1.000000e-05	1.346909e-01	1.311388e-01	4.354243e-01
4	3R_25161505_SNP	25161505	6	T	C	0.114	-5.424687e-01	3.477364e+00	1.000000e-05	1.000000e+05	8.762400e-01	7.596856e-01	7.601393e-01
4	3R_25161511_SNP	25161511	28	C	T	0.512	-2.682189e-01	2.395449e+00	1.000000e-05	1.000000e+05	9.109947e-01	7.302241e-01	7.307504e-01
4	3R_25161565_SNP	25161565	5	T	C	0.067	-7.627581e+00	4.540803e+00	5.535466e-01	1.000000e+05	9.505302e-02	7.547510e-02	7.897562e-02
4	3R_25161611_SNP	25161611	2	T	C	0.059	3.755662e+00	4.626904e+00	1.000000e-05	1.000000e-05	4.182325e-01	4.165165e-01	4.988278e-01
4	3R_25161658_SNP	25161658	2	A	G	0.052	2.654405e+00	4.906633e+00	1.000000e-05	1.000000e-05	5.893113e-01	5.915923e-01	9.977687e-01
4	3R_25161692_SNP	25161692	0	C	T	0.097	4.777941e+00	3.648685e+00	1.000000e-05	1.000000e-05	1.923421e-01	1.885964e-01	2.812206e-01
4	3R_25161706_SNP	25161706	8	T	G	0.238	1.854909e-01	2.618653e+00	1.000000e-05	1.000000e+05	9.436226e-01	8.196110e-01	8.199323e-01
4	3R_25161713_SNP	25161713	7	C	T	0.250	3.967471e+00	2.545324e+00	1.000000e-05	1.000000e-05	1.211401e-01	1.176964e-01	1.858196e-01
4	3R_25161746_SNP	25161746	17	T	C	0.094	5.334623e+00	3.926459e+00	1.000000e-05	1.000000e-05	1.762753e-01	1.725447e-01	3.164529e-01
4	3R_25161768_SNP	25161768	16	T	G	0.101	-2.005779e+00	3.815155e+00	1.000000e-05	1.000000e+05	5.998351e-01	3.907428e-01	3.926550e-01
4	3R_25161783_DEL	25161783	1	A	ACAC	0.058	2.868495e+00	4.634603e+00	1.000000e-05	1.000000e-05	5.368889e-01	5.376801e-01	5.600858e-01
4	3R_25161788_INS	25161788	2	TCCCA	T	0.052	4.562821e+00	4.891688e+00	1.000000e-05	1.000000e-05	3.524180e-01	3.497359e-01	3.696495e-01
4	3R_25161799_SNP	25161799	9	T	C	0.151	1.763322e+00	3.122172e+00	1.000000e-05	1.000000e-05	5.730599e-01	5.748485e-01	7.608397e-01
4	3R_25161806_SNP	25161806	15	A	C	0.343	-5.213373e-01	2.421447e+00	1.000000e-05	1.000000e+05	8.298221e-01	7.388016e-01	7.393062e-01
4	3R_25161815_SNP	25161815	12	T	C	0.357	-2.600983e+00	2.358083e+00	1.000000e-05	1.000000e+05	2.717672e-01	2.261486e-01	2.291208e-01
4	3R_25161864_SNP	25161864	6	A	T	0.054	4.343288e+00	4.941248e+00	1.000000e-05	1.000000e-05	3.807963e-01	3.784956e-01	4.070568e-01
4	3R_25161903_SNP	25161903	18	A	C	0.146	6.944146e+00	3.223916e+00	1.000000e-05	1.000000e-05	3.282041e-02	3.105345e-02	4.158936e-02
4	3R_25162025_SNP	25162025	5	T	C	0.100	3.463198e-01	3.678223e+00	1.000000e-05	1.000000e+05	9.251107e-01	8.974354e-01	8.976085e-01
4	3R_25162106_SNP	25162106	9	G	T	0.212	8.831463e-01	2.749349e+00	1.000000e-05	1.000000e-05	7.484848e-01	7.580430e-01	8.632323e-01
4	3R_25162113_SNP	25162113	3	C	T	0.086	4.835496e+00	3.895858e+00	1.000000e-05	1.000000e-05	2.164480e-01	2.127283e-01	5.798929e-01
4	3R_25162118_SNP	25162118	3	C	G	0.066	7.335636e+00	4.375448e+00	1.000000e-05	1.000000e-05	9.568698e-02	9.252913e-02	3.551980e-01
4	3R_25162129_DEL	25162129	24	C	CACTACCACTCCAAGTTCCCAGTTC	0.183	1.401994e+00	3.047484e+00	1.000000e-05	1.000000e+05	6.461379e-01	3.279404e-01	3.302386e-01
4	3R_25162156_SNP	25162156	8	C	T	0.299	-1.516975e-01	2.430635e+00	1.000000e-05	1.000000e+05	9.503178e-01	8.109660e-01	8.113053e-01
4	3R_25162194_SNP	25162194	3	T	C	0.237	4.096826e-01	2.574932e+00	1.000000e-05	1.000000e+05	8.737979e-01	8.257432e-01	8.260520e-01
4	3R_25162198_SNP	25162198	6	T	G	0.215	4.433043e-01	2.692159e+00	1.000000e-05	1.000000e+05	8.694265e-01	8.074171e-01	8.077639e-01
4	3R_25162263_SNP	25162263	14	A	G	0.440	3.580638e-02	2.291402e+00	1.000000e-05	1.000000e+05	9.875529e-01	8.912456e-01	8.914298e-01
4	3R_25162276_SNP	25162276	11	A	G	0.326	4.359650e-01	2.398459e+00	1.000000e-05	1.000000e-05	8.560063e-01	8.784190e-01	9.284845e-01
4	3R_25162319_SNP	25162319	6	T	C	0.315	1.332991e+00	2.378065e+00	1.000000e-05	1.000000e-05	5.759390e-01	5.778127e-01	6.347519e-01
4	3R_25162333_SNP	25162333	8	T	C	0.374	1.834736e+00	2.297545e+00	1.000000e-05	1.000000e-05	4.257892e-01	4.242026e-01	4.937689e-01
4	3R_25162345_DEL	25162345	18	C	CAAGAAATGGCT	0.255	1.275391e+00	2.646849e+00	1.000000e-05	1.000000e+05	6.306038e-01	4.393316e-01	4.409724e-01
4	3R_25162368_SNP	25162368	1	T	C	0.052	2.719796e+00	4.905169e+00	1.000000e-05	1.000000e-05	5.800683e-01	5.820656e-01	9.875128e-01
4	3R_25162390_SNP	25162390	30	A	C	0.376	3.605795e-01	2.499266e+00	1.000000e-05	1.000000e-05	8.854751e-01	9.167089e-01	9.912270e-01
4	3R_25162427_SNP	25162427	11	G	T	0.326	2.625891e+00	2.416725e+00	1.000000e-05	1.000000e-05	2.789560e-01	2.755410e-01	4.036453e-01
4	3R_25162457_SNP	25162457	6	T	G	0.268	7.956112e-01	2.515170e+00	1.000000e-05	1.000000e+05	7.521898e-01	6.539025e-01	6.546456e-01
4	3R_25162495_SNP	25162495	3	T	A	0.289	1.762399e+00	2.411274e+00	1.000000e-05	1.000000e+05	4.659657e-01	3.068363e-01	3.092716e-01
4	3R_25162545_SNP	25162545	4	C	A	0.053	-4.428897e+00	5.033457e+00	2.009859e-01	1.000000e+05	3.803071e-01	2.932671e-01	2.957919e-01
4	3R_25162636_SNP	25162636	1	T	C	0.078	1.839966e+00	4.062218e+00	1.000000e-05	1.000000e-05	6.512334e-01	6.557066e-01	9.632047e-01
4	3R_25162651_SNP	25162651	3	A	G	0.053	2.694520e+00	4.907458e+00	1.000000e-05	1.000000e-05	5.837657e-01	5.858753e-01	9.943243e-01
4	3R_25162658_SNP	25162658	20	A	C	0.341	8.332258e-01	2.453988e+00	1.000000e-05	1.000000e-05	7.346720e-01	7.433194e-01	8.871120e-01
4	3R_25162670_INS	25162670	10	AC	A	0.124	-9.696585e-01	3.402048e+00	1.000000e-05	1.000000e+05	7.760153e-01	7.406028e-01	7.411028e-01
4	3R_25162727_DEL	25162727	9	G	GG	0.103	-4.767085e-01	3.678132e+00	1.000000e-05	1.000000e-05	8.970494e-01	9.340820e-01	9.898703e-01
4	3R_25162876_SNP	25162876	4	C	G	0.205	-2.056949e+00	2.731243e+00	1.000000e-05	1.000000e+05	4.525438e-01	3.512424e-01	3.533932e-01
4	3R_25162914_SNP	25162914	11	A	G	0.465	-2.675488e+00	2.253334e+00	1.000000e-05	1.000000e+05	2.369431e-01	2.074503e-01	2.105434e-01
4	3R_25162930_SNP	25162930	2	C	T	0.065	-1.563644e+00	4.412897e+00	1.000000e-05	1.000000e-05	7.235790e-01	7.315523e-01	8.441630e-01
4	3R_25163134_SNP	25163134	10	G	A	0.055	-3.533260e+00	5.000125e+00	9.476601e-02	6.331097e-02	4.808756e-01	5.167020e-01	5.405018e-01
4	3R_25163186_SNP	25163186	9	G	C	0.459	3.057251e+00	2.249935e+00	1.000000e-05	1.000000e-05	1.762173e-01	1.724868e-01	2.075151e-01
4	3R_25163190_SNP	25163190	15	A	G	0.229	-1.921752e+00	2.711535e+00	1.000000e-05	1.000000e-05	4.795763e-01	4.790245e-01	5.206960e-01
4	3R_25163269_SNP	25163269	3	A	T	0.197	1.911440e+00	2.758664e+00	1.000000e-05	1.000000e-05	4.894384e-01	4.890991e-01	9.451475e-01
4	3R_25163424_SNP	25163424	13	A	G	0.465	-1.046567e-01	2.270649e+00	1.000000e-05	1.000000e+05	9.632981e-01	8.903807e-01	8.905665e-01
4	3R_25163427_SNP	25163427	14	A	T	0.461	-2.165965e-02	2.280636e+00	1.000000e-05	1.000000e+05	9.924349e-01	8.961892e-01	8.963645e-01
4	3R_25163444_SNP	25163444	6	C	G	0.295	-3.625007e-02	2.423447e+00	1.000000e-05	1.000000e+05	9.880853e-01	9.538227e-01	9.538990e-01
4	3R_25163455_SNP	25163455	10	G	C	0.303	-5.059241e-01	2.437843e+00	1.000000e-05	1.000000e+05	8.358742e-01	8.003167e-01	8.006785e-01
4	3R_25163486_SNP	25163486	15	T	A	0.429	-2.286277e+00	2.300655e+00	1.000000e-05	1.000000e+05	3.219237e-01	2.162458e-01	2.192825e-01
4	3R_25163494_SNP	25163494	6	T	C	0.174	-2.999420e-01	2.922019e+00	1.000000e-05	1.000000e+05	9.183769e-01	7.190234e-01	7.195788e-01
4	3R_25163496_SNP	25163496	4	C	T	0.079	2.627701e+00	4.063995e+00	1.000000e-05	1.000000e-05	5.188784e-01	5.192184e-01	5.838341e-01
4	3R_25163509_SNP	25163509	8	C	T	0.177	-1.235388e+00	2.933721e+00	1.000000e-05	1.000000e+05	6.742773e-01	4.749665e-01	4.764246e-01
4	3R_25163510_SNP	25163510	6	A	G	0.215	1.496575e+00	2.698843e+00	1.000000e-05	1.000000e-05	5.800347e-01	5.820310e-01	7.441354e-01
4	3R_25163518_SNP	25163518	10	A	C	0.221	-1.377629e+00	2.702347e+00	1.000000e-05	1.000000e+05	6.109380e-01	4.864753e-01	4.878773e-01
4	3R_25163565_SNP	25163565	4	A	T	0.093	-2.474439e+00	3.785934e+00	2.448618e-03	1.000000e+05	5.143651e-01	3.476319e-01	3.498052e-01
4	3R_25163582_SNP	25163582	10	A	G	0.241	2.585208e+00	2.616986e+00	1.000000e-05	1.000000e+05	3.247925e-01	2.288480e-01	2.318025e-01
4	3R_25163593_SNP	25163593	10	T	G	0.255	1.831470e+00	2.568551e+00	1.000000e-05	1.000000e+05	4.769166e-01	4.242021e-01	4.259246e-01
4	3R_25163603_SNP	25163603	10	G	A	0.262	1.719617e+00	2.544627e+00	1.000000e-05	1.000000e+05	5.002050e-01	3.953921e-01	3.972772e-01
4	3R_25163607_SNP	25163607	9	A	T	0.219	-3.567901e-01	2.700207e+00	1.000000e-05	1.000000e+05	8.950528e-01	8.079243e-01	8.082700e-01
4	3R_25163613_INS	25163613	10	TCCCATCGGCATGCTTT	T	0.131	2.142812e+00	3.333704e+00	1.000000e-05	1.000000e+05	5.213404e-01	2.826026e-01	2.851983e-01
4	3R_25163859_SNP	25163859	12	C	G	0.294	-2.139210e+00	2.487509e+00	1.000000e-05	1.000000e-05	3.911539e-01	3.890057e-01	5.667680e-01
4	3R_25163956_SNP	25163956	14	A	G	0.156	-1.363016e+00	3.137008e+00	1.000000e-05	1.000000e+05	6.645449e-01	5.736664e-01	5.746904e-01
4	3R_25164012_SNP	25164012	12	T	C	0.490	-3.253365e-01	2.262866e+00	1.000000e-05	1.000000e-05	8.858710e-01	9.172705e-01	9.764020e-01
4	3R_25164082_SNP	25164082	4	A	C	0.159	3.986890e+00	2.986288e+00	1.000000e-05	1.000000e+05	1.838511e-01	1.716764e-01	1.749836e-01
4	3R_25164191_DEL	25164191	9	G	GTCG	0.356	8.925637e-02	2.342390e+00	1.000000e-05	1.000000e+05	9.696541e-01	9.446805e-01	9.447721e-01
4	3R_25164213_SNP	25164213	12	G	T	0.154	2.153576e+00	3.127823e+00	1.000000e-05	1.000000e-05	4.921734e-01	4.918943e-01	5.939222e-01
4	3R_25164255_SNP	25164255	9	T	G	0.432	-2.145668e-01	2.260696e+00	1.000000e-05	1.000000e+05	9.245099e-01	9.474855e-01	9.475725e-01
4	3R_25164279_SNP	25164279	13	T	C	0.239	8.044998e-01	2.674367e+00	1.000000e-05	1.000000e+05	7.639638e-01	7.381732e-01	7.386794e-01
4	3R_25164282_SNP	25164282	15	G	T	0.307	2.217370e+00	2.497704e+00	1.000000e-05	1.000000e-05	3.760707e-01	3.737028e-01	4.306789e-01
4	3R_25164405_SNP	25164405	6	C	T	0.107	-5.786244e-01	3.570770e+00	1.000000e-05	1.000000e+05	8.714859e-01	6.445643e-01	6.453371e-01
4	3R_25164438_DEL	25164438	19	T	TG	0.375	-1.389472e+00	2.407935e+00	1.000000e-05	1.000000e+05	5.647669e-01	3.605593e-01	3.626525e-01
4	3R_25164447_INS	25164447	2	AA	A	0.209	3.368258e+00	2.668758e+00	1.000000e-05	1.000000e+05	2.088435e-01	1.419944e-01	1.454467e-01
4	3R_25164449_SNP	25164449	3	G	A	0.250	2.513789e+00	2.520012e+00	1.000000e-05	1.000000e+05	3.200925e-01	2.358556e-01	2.387637e-01
4	3R_25164477_SNP	25164477	0	T	A	0.065	1.589578e+00	4.410375e+00	1.000000e-05	1.000000e-05	7.190350e-01	7.267455e-01	9.795061e-01
4	3R_25164487_SNP	25164487	5	T	A	0.340	1.280924e+00	2.326574e+00	1.000000e-05	1.000000e+05	5.827418e-01	5.522769e-01	5.533863e-01
4	3R_25164495_SNP	25164495	1	T	C	0.065	1.516004e+00	4.411450e+00	1.000000e-05	1.000000e-05	7.315829e-01	7.400378e-01	9.631575e-01
4	3R_25164499_SNP	25164499	1	A	G	0.136	-2.126796e-01	3.170602e+00	1.000000e-05	1.000000e+05	9.466073e-01	5.698841e-01	5.709228e-01
4	3R_25164509_SNP	25164509	6	C	T	0.181	1.388768e+00	2.868552e+00	1.000000e-05	1.000000e+05	6.289866e-01	3.408474e-01	3.430635e-01
4	3R_25164512_SNP	25164512	5	A	G	0.180	2.517257e+00	2.860669e+00	1.000000e-05	1.000000e+05	3.802734e-01	1.803235e-01	1.835819e-01
4	3R_25164514_SNP	25164514	7	A	G	0.331	1.311102e+00	2.356816e+00	1.000000e-05	1.000000e+05	5.788223e-01	5.290451e-01	5.302525e-01
4	3R_25164519_SNP	25164519	1	T	G	0.058	2.678538e+00	4.634673e+00	1.000000e-05	1.000000e-05	5.641634e-01	5.656945e-01	8.840692e-01
4	3R_25164523_DEL	25164523	0	TT	CGAA	0.065	1.589578e+00	4.410375e+00	1.000000e-05	1.000000e-05	7.190350e-01	7.267455e-01	9.795061e-01
4	3R_25164531_SNP	25164531	6	A	G	0.322	-8.473788e-01	2.368228e+00	1.000000e-05	1.000000e-05	7.209809e-01	7.288031e-01	7.757862e-01
4	3R_25164532_SNP	25164532	8	A	C	0.313	-7.081263e-01	2.401045e+00	1.000000e-05	1.000000e-05	7.684542e-01	7.794990e-01	8.507441e-01
4	3R_25164541_SNP	25164541	6	A	T	0.322	-7.110560e-01	2.370925e+00	1.000000e-05	1.000000e-05	7.646581e-01	7.754028e-01	8.622447e-01
4	3R_25164554_SNP	25164554	4	T	C	0.073	-2.028621e+00	4.222515e+00	1.000000e-05	1.000000e+05	6.316127e-01	3.255727e-01	3.278861e-01
4	3R_25164560_SNP	25164560	5	G	A	0.180	-2.418330e-01	2.868225e+00	1.000000e-05	1.000000e+05	9.329173e-01	7.585664e-01	7.590227e-01
4	3R_25164582_SNP	25164582	4	A	C	0.192	-1.200186e-01	2.788405e+00	1.000000e-05	1.000000e+05	9.657245e-01	8.281589e-01	8.284628e-01
4	3R_25164706_DEL	25164706	21	G	GG	0.463	-7.746881e-01	2.337355e+00	1.000000e-05	1.000000e-05	7.407703e-01	7.498093e-01	7.727793e-01
4	3R_25164734_SNP	25164734	6	A	G	0.094	5.323242e-01	3.795635e+00	1.000000e-05	1.000000e+05	8.886510e-01	5.824095e-01	5.834000e-01
4	3R_25164850_SNP	25164850	8	A	T	0.163	3.324144e+00	3.006843e+00	1.000000e-05	1.000000e-05	2.706783e-01	2.672049e-01	4.597584e-01
4	3R_25164854_SNP	25164854	4	T	A	0.139	6.251618e-01	3.185354e+00	1.000000e-05	1.000000e+05	8.446678e-01	5.319691e-01	5.331639e-01
4	3R_25164863_SNP	25164863	14	C	G	0.411	2.874139e+00	2.307171e+00	1.000000e-05	1.000000e-05	2.147760e-01	2.110527e-01	3.041123e-01
4	3R_25164879_SNP	25164879	3	C	T	0.151	1.922189e+00	3.050451e+00	1.000000e-05	1.000000e+05	5.295539e-01	3.217217e-01	3.240600e-01
4	3R_25164896_SNP	25164896	7	T	C	0.101	-1.781546e+00	3.672731e+00	1.000000e-05	1.000000e+05	6.283222e-01	5.854054e-01	5.863845e-01
4	3R_25164901_SNP	25164901	14	A	G	0.191	-1.988358e+00	2.889151e+00	1.000000e-05	1.000000e+05	4.923661e-01	2.971996e-01	2.996984e-01
4	3R_25164914_SNP	25164914	4	G	T	0.159	-2.194588e+00	3.004465e+00	1.000000e-05	1.000000e-05	4.662443e-01	4.654168e-01	5.077952e-01
4	3R_25164986_SNP	25164986	8	T	A	0.245	5.820867e-01	2.598910e+00	1.000000e-05	1.000000e+05	8.230788e-01	7.793614e-01	7.797695e-01
4	3R_25165238_SNP	25165238	13	G	T	0.387	1.218389e+00	2.323081e+00	1.000000e-05	1.000000e-05	6.007149e-01	6.033598e-01	8.835140e-01
4	3R_25165239_SNP	25165239	16	A	T	0.381	1.555767e+00	2.353225e+00	1.000000e-05	1.000000e+05	5.095356e-01	4.483391e-01	4.499323e-01
4	3R_25165277_SNP	25165277	1	A	C	0.078	4.880081e+00	4.037838e+00	1.000000e-05	1.000000e+05	2.286982e-01	1.792437e-01	1.825083e-01
4	3R_25165426_SNP	25165426	7	A	T	0.108	1.821179e+00	3.575926e+00	1.000000e-05	1.000000e-05	6.112884e-01	6.142854e-01	7.538430e-01
4	3R_25165431_SNP	25165431	7	C	G	0.088	4.208899e+00	3.904239e+00	1.000000e-05	1.000000e-05	2.827268e-01	2.793400e-01	3.392699e-01
4	3R_25165510_SNP	25165510	5	T	C	0.060	-5.410164e+00	4.787157e+00	3.352101e-01	1.000000e+05	2.601969e-01	1.908427e-01	1.940388e-01
4	3R_25165628_SNP	25165628	6	A	G	0.074	-2.381557e+00	4.226300e+00	4.284988e-03	1.000000e+05	5.739189e-01	5.153414e-01	5.166093e-01
4	3R_25165653_SNP	25165653	4	T	C	0.132	1.967695e+00	3.235689e+00	1.000000e-05	1.000000e+05	5.440140e-01	5.380731e-01	5.392418e-01
4	3R_25165663_DEL	25165663	11	T	TGCCTGTCT	0.333	2.706077e+00	2.382320e+00	1.000000e-05	1.000000e-05	2.577862e-01	2.542325e-01	3.075326e-01
4	3R_25165727_SNP	25165727	3	G	T	0.066	-3.296832e-01	4.423287e+00	1.000000e-05	1.000000e+05	9.406839e-01	7.723403e-01	7.727643e-01
4	3R_25165877_SNP	25165877	7	C	T	0.486	-2.892810e+00	2.218762e+00	1.000000e-05	1.000000e-05	1.942747e-01	1.905290e-01	4.510345e-01
4	3R_25165933_SNP	25165933	10	C	G	0.490	2.000351e+00	2.247141e+00	1.000000e-05	1.000000e-05	3.747783e-01	3.723922e-01	4.008262e-01
4	3R_25165939_SNP	25165939	5	C	A	0.267	1.437471e+00	2.491671e+00	1.000000e-05	1.000000e+05	5.648532e-01	5.372603e-01	5.384324e-01
4	3R_25165963_INS	25165963	7	AACTGATA	A	0.128	1.845535e+00	3.313431e+00	1.000000e-05	1.000000e-05	5.783560e-01	5.803018e-01	7.388634e-01
4	3R_25165966_SNP	25165966	11	A	T	0.264	-2.395765e+00	2.544897e+00	1.000000e-05	1.000000e+05	3.479940e-01	3.328908e-01	3.351573e-01
4	3R_25165996_SNP	25165996	6	A	T	0.081	5.989182e+00	4.035718e+00	1.000000e-05	1.000000e+05	1.398680e-01	1.066603e-01	1.102093e-01
4	3R_25166019_SNP	25166019	1	T	C	0.078	3.114699e+00	4.051530e+00	1.000000e-05	1.000000e-05	4.432222e-01	4.419488e-01	6.429268e-01
4	3R_25166050_SNP	25166050	5	T	C	0.147	-3.917891e+00	3.139476e+00	8.254330e-02	1.000000e+05	2.139705e-01	1.518259e-01	1.552348e-01
4	3R_25166062_SNP	25166062	6	T	C	0.101	-2.882476e+00	3.674438e+00	1.454960e-02	1.856461e-02	4.339869e-01	4.373917e-01	4.451884e-01
4	3R_25166103_SNP	25166103	9	G	A	0.137	-2.262541e+00	3.242952e+00	1.000000e-05	1.000000e+05	4.864434e-01	3.620652e-01	3.641492e-01
4	3R_25166104_SNP	25166104	12	A	G	0.133	-4.373330e+00	3.333243e+00	1.039533e-01	1.599620e-01	1.914866e-01	1.986264e-01	2.029837e-01
4	3R_25166265_SNP	25166265	9	T	A	0.336	-1.146346e+00	2.364470e+00	1.000000e-05	1.000000e-05	6.285008e-01	6.321037e-01	6.657935e-01
4	3R_25166306_SNP	25166306	8	A	G	0.272	-1.611152e+00	2.506762e+00	1.000000e-05	1.000000e+05	5.213726e-01	3.681888e-01	3.702354e-01
4	3R_25166348_SNP	25166348	7	A	G	0.061	5.358334e+00	4.632839e+00	1.000000e-05	1.000000e-05	2.492510e-01	2.456513e-01	4.880676e-01
4	3R_25166358_SNP	25166358	6	T	C	0.074	8.066051e+00	4.214908e+00	1.000000e-05	1.000000e-05	5.753863e-02	5.507067e-02	1.240517e-01
4	3R_25166387_DEL	25166387	4	T	TTT	0.079	6.945308e+00	4.034004e+00	1.000000e-05	1.000000e-05	8.715986e-02	8.412544e-02	1.693738e-01
4	3R_25166427_SNP	25166427	7	T	G	0.196	5.834318e+00	2.788306e+00	1.000000e-05	1.000000e-05	3.806253e-02	3.612337e-02	1.211257e-01
4	3R_25166498_SNP	25166498	20	G	C	0.348	-2.652379e-01	2.438750e+00	1.000000e-05	1.000000e+05	9.135365e-01	7.060049e-01	7.065952e-01
4	3R_25166499_SNP	25166499	7	C	A	0.115	8.553430e-01	3.502120e+00	1.000000e-05	1.000000e-05	8.073776e-01	8.221451e-01	9.022561e-01
4	3R_25166509_SNP	25166509	4	A	G	0.159	6.683645e+00	3.013905e+00	1.000000e-05	1.000000e-05	2.806562e-02	2.646895e-02	6.591938e-02
4	3R_25166510_SNP	25166510	16	T	G	0.475	-3.125844e+00	2.295352e+00	1.000000e-05	1.000000e+05	1.752715e-01	1.266495e-01	1.301572e-01
4	3R_25166512_SNP	25166512	6	C	T	0.114	3.932280e+00	3.494847e+00	1.000000e-05	1.000000e+05	2.622926e-01	2.535605e-01	2.563506e-01
4	3R_25166513_SNP	25166513	5	C	T	0.133	2.278825e+00	3.243551e+00	1.000000e-05	1.000000e+05	4.833978e-01	4.112674e-01	4.130618e-01
4	3R_25166516_INS	25166516	6	TT	T	0.074	6.000658e+00	4.254646e+00	1.000000e-05	1.000000e-05	1.604713e-01	1.567833e-01	3.204419e-01
4	3R_25166527_SNP	25166527	15	G	A	0.479	-1.629446e+00	2.369632e+00	1.000000e-05	1.000000e-05	4.927296e-01	4.924628e-01	5.225123e-01
4	3R_25166533_SNP	25166533	11	A	G	0.347	-1.859160e+00	2.420621e+00	1.000000e-05	1.000000e+05	4.436485e-01	3.975537e-01	3.994263e-01
4	3R_25166539_SNP	25166539	7	C	T	0.115	1.631864e+00	3.485585e+00	1.000000e-05	1.000000e+05	6.403301e-01	6.289011e-01	6.297254e-01
4	3R_25166546_SNP	25166546	12	G	C	0.462	1.115976e-01	2.280599e+00	1.000000e-05	1.000000e+05	9.610366e-01	7.213451e-01	7.218944e-01
4	3R_25166553_SNP	25166553	7	A	C	0.203	5.726382e+00	2.719866e+00	1.000000e-05	1.000000e+05	3.690142e-02	2.601007e-02	2.871454e-02
4	3R_25166558_SNP	25166558	4	T	A	0.113	3.832106e+00	3.467213e+00	1.000000e-05	1.000000e+05	2.708016e-01	1.936599e-01	1.968389e-01
4	3R_25166573_SNP	25166573	15	T	C	0.386	1.019229e+00	2.391708e+00	1.000000e-05	1.000000e-05	6.706007e-01	6.758885e-01	7.356468e-01
4	3R_25166581_SNP	25166581	24	C	G	0.450	1.104158e+00	2.428226e+00	1.000000e-05	1.000000e-05	6.499609e-01	6.543831e-01	7.754292e-01
4	3R_25166582_SNP	25166582	7	C	G	0.142	-1.418259e+00	3.200852e+00	1.000000e-05	1.000000e+05	6.583320e-01	4.573937e-01	4.589401e-01
4	3R_25166596_DEL	25166596	11	GTATTT	G	0.410	7.819057e-01	2.339966e+00	1.000000e-05	1.000000e-05	7.387250e-01	7.476309e-01	8.390092e-01
4	3R_25166604_SNP	25166604	14	T	C	0.418	4.946067e-01	2.352632e+00	1.000000e-05	1.000000e-05	8.337654e-01	8.520629e-01	9.406850e-01
4	3R_25166651_DEL	25166651	3	G	GTTTTT	0.138	-1.210794e+00	3.212570e+00	1.000000e-05	1.000000e+05	7.067791e-01	4.893911e-01	4.907792e-01
4	3R_25166664_SNP	25166664	9	A	T	0.342	2.815002e+00	2.356557e+00	1.000000e-05	1.000000e-05	2.341275e-01	2.304610e-01	3.045073e-01
4	3R_25166785_SNP	25166785	4	C	T	0.119	-3.526531e+00	3.417814e+00	2.395789e-02	1.000000e+05	3.038006e-01	2.648133e-01	2.675279e-01
4	3R_25166961_SNP	25166961	0	A	T	0.071	2.746050e+00	4.217265e+00	1.000000e-05	1.000000e-05	5.159363e-01	5.162052e-01	7.578135e-01
4	3R_25167211_SNP	25167211	1	A	T	0.058	-8.154244e-01	4.655155e+00	1.000000e-05	1.000000e+05	8.611824e-01	6.793571e-01	6.800229e-01
4	3R_25167249_SNP	25167249	2	T	C	0.131	-2.512598e+00	3.237740e+00	1.000000e-05	1.000000e-05	4.389345e-01	4.375821e-01	6.039688e-01
4	3R_25167296_SNP	25167296	4	T	C	0.119	4.014254e+00	3.380533e+00	1.000000e-05	1.000000e-05	2.368978e-01	2.332421e-01	4.088361e-01
4	3R_25167297_SNP	25167297	17	G	C	0.130	3.910277e+00	3.410019e+00	1.000000e-05	1.000000e-05	2.533066e-01	2.497281e-01	4.185179e-01
4	3R_25167299_SNP	25167299	25	G	T	0.454	-7.925306e-01	2.419920e+00	1.000000e-05	1.000000e+05	7.437383e-01	5.389341e-01	5.400991e-01
4	3R_25167312_SNP	25167312	10	A	C	0.214	-8.976041e-01	2.778127e+00	1.000000e-05	1.000000e+05	7.470660e-01	6.607980e-01	6.615196e-01
4	3R_25167316_SNP	25167316	4	G	C	0.073	-5.908819e+00	4.325780e+00	3.193824e-01	1.000000e+05	1.739709e-01	1.519881e-01	1.553963e-01
4	3R_25167336_SNP	25167336	5	T	C	0.207	3.793732e+00	2.704781e+00	1.000000e-05	1.000000e+05	1.627747e-01	1.357090e-01	1.391861e-01
4	3R_25167368_SNP	25167368	6	G	A	0.168	2.344689e+00	2.970418e+00	1.000000e-05	1.000000e+05	4.311390e-01	3.949636e-01	3.968512e-01
4	3R_25167397_SNP	25167397	7	A	C	0.068	1.637969e+00	4.420986e+00	1.000000e-05	1.000000e+05	7.115268e-01	4.136370e-01	4.154182e-01
4	3R_25167400_SNP	25167400	12	A	T	0.385	1.428793e+00	2.341085e+00	1.000000e-05	1.000000e-05	5.425666e-01	5.435060e-01	5.784580e-01
4	3R_25167449_SNP	25167449	12	C	T	0.210	2.105327e+00	2.766315e+00	1.000000e-05	1.000000e-05	4.478011e-01	4.466135e-01	4.751069e-01
4	3R_25167467_SNP	25167467	14	G	C	0.213	2.954934e+00	2.766599e+00	1.000000e-05	1.000000e+05	2.871802e-01	2.810088e-01	2.836151e-01
4	3R_25167468_SNP	25167468	17	A	G	0.188	2.306742e+00	2.933559e+00	1.000000e-05	1.000000e-05	4.328990e-01	4.314376e-01	4.702044e-01
4	3R_25167469_SNP	25167469	9	T	C	0.178	-6.334654e-01	2.969893e+00	1.000000e-05	1.000000e+05	8.313821e-01	7.047798e-01	7.053735e-01
4	3R_25167496_SNP	25167496	13	G	C	0.535	9.560981e-01	2.296749e+00	1.000000e-05	1.000000e-05	6.777899e-01	6.833997e-01	9.326923e-01
4	3R_25167501_SNP	25167501	2	G	A	0.059	3.014295e-01	4.637167e+00	1.000000e-05	1.000000e+05	9.482571e-01	9.273411e-01	9.274622e-01
4	3R_25167517_SNP	25167517	1	A	G	0.071	5.421356e+00	4.214794e+00	1.000000e-05	1.000000e-05	2.003053e-01	1.965619e-01	2.641816e-01
4	3R_25167528_SNP	25167528	10	A	C	0.179	-2.277010e+00	2.957687e+00	1.000000e-05	1.000000e+05	4.425767e-01	7.517347e-02	7.867253e-02
4	3R_25167534_SNP	25167534	6	A	G	0.195	-4.276089e-02	2.793432e+00	1.000000e-05	1.000000e+05	9.878068e-01	8.137969e-01	8.141303e-01
4	3R_25167537_SNP	25167537	9	T	A	0.377	-2.731320e-01	2.330888e+00	1.000000e-05	1.000000e+05	9.068726e-01	7.880030e-01	7.883917e-01
4	3R_25167539_SNP	25167539	8	G	T	0.150	-5.095037e-01	3.125767e+00	1.000000e-05	1.000000e+05	8.707340e-01	8.513796e-01	8.516378e-01
4	3R_25167560_SNP	25167560	1	C	A	0.065	-8.892015e-01	4.412416e+00	1.000000e-05	1.000000e+05	8.405594e-01	6.756031e-01	6.762800e-01
4	3R_25167563_SNP	25167563	2	T	A	0.065	-9.572234e-01	4.413335e+00	1.000000e-05	1.000000e+05	8.285822e-01	6.646534e-01	6.653632e-01
4	3R_25167579_SNP	25167579	12	G	C	0.385	5.977505e-02	2.335851e+00	1.000000e-05	1.000000e+05	9.796177e-01	9.546809e-01	9.547557e-01
4	3R_25167586_DEL	25167586	5	C	TTTACATAGCTAGCT	0.147	4.281652e+00	3.097784e+00	1.000000e-05	1.000000e+05	1.689484e-01	1.580355e-01	1.614144e-01
4	3R_25167612_SNP	25167612	8	G	C	0.184	-1.524973e+00	2.872423e+00	1.000000e-05	1.000000e+05	5.962620e-01	4.684741e-01	4.699644e-01
4	3R_25167619_SNP	25167619	8	C	A	0.184	-1.524973e+00	2.872423e+00	1.000000e-05	1.000000e+05	5.962620e-01	4.684741e-01	4.699644e-01
4	3R_25167628_SNP	25167628	4	T	A	0.099	9.490081e-01	3.705341e+00	1.000000e-05	1.000000e-05	7.982053e-01	8.119694e-01	8.962369e-01
4	3R_25167648_SNP	25167648	7	T	A	0.243	-1.776271e-01	2.599906e+00	1.000000e-05	1.000000e+05	9.456202e-01	8.238631e-01	8.241758e-01
4	3R_25167658_SNP	25167658	2	A	G	0.065	-9.136121e-01	4.415967e+00	1.000000e-05	1.000000e+05	8.363739e-01	7.493255e-01	7.498040e-01
4	3R_25167660_SNP	25167660	1	T	A	0.065	-8.379390e-01	4.415375e+00	1.000000e-05	1.000000e+05	8.497367e-01	7.654248e-01	7.658649e-01
4	3R_25167663_SNP	25167663	1	G	A	0.065	-8.379390e-01	4.415375e+00	1.000000e-05	1.000000e+05	8.497367e-01	7.654248e-01	7.658649e-01
4	3R_25167666_DEL	25167666	1	A	AGT	0.065	-8.379390e-01	4.415375e+00	1.000000e-05	1.000000e+05	8.497367e-01	7.654248e-01	7.658649e-01
4	3R_25167678_SNP	25167678	7	G	T	0.345	7.777266e-01	2.341632e+00	1.000000e-05	1.000000e-05	7.402485e-01	7.492535e-01	7.996640e-01
4	3R_25167714_SNP	25167714	10	A	T	0.400	1.702109e+00	2.306685e+00	1.000000e-05	1.000000e-05	4.617112e-01	4.607930e-01	5.502065e-01
4	3R_25167717_SNP	25167717	4	A	T	0.205	1.161249e-01	2.777594e+00	1.000000e-05	1.000000e+05	9.667068e-01	9.912205e-01	9.912349e-01
4	3R_25167718_SNP	25167718	6	A	G	0.208	2.299937e+00	2.719757e+00	1.000000e-05	1.000000e-05	3.990826e-01	3.970559e-01	4.827907e-01
4	3R_25167719_SNP	25167719	6	A	C	0.181	3.990884e+00	2.852348e+00	1.000000e-05	1.000000e-05	1.638032e-01	1.601038e-01	2.979190e-01
4	3R_25167747_SNP	25167747	10	C	T	0.469	-6.750742e-01	2.261652e+00	1.000000e-05	1.000000e+05	7.657390e-01	6.761815e-01	6.768567e-01
4	3R_25167749_SNP	25167749	5	C	G	0.060	-5.196361e+00	4.778339e+00	3.012221e-01	1.000000e+05	2.785449e-01	2.054119e-01	2.085179e-01
4	3R_25167751_SNP	25167751	10	T	A	0.455	-2.178325e-01	2.262987e+00	1.000000e-05	1.000000e+05	9.234418e-01	7.508240e-01	7.512989e-01
4	3R_25167771_SNP	25167771	11	A	G	0.257	-6.856746e-01	2.574130e+00	1.000000e-05	1.000000e-05	7.903142e-01	8.032849e-01	9.024821e-01
4	3R_25167806_SNP	25167806	6	T	G	0.221	2.267244e-02	2.684603e+00	1.000000e-05	1.000000e+05	9.932727e-01	9.114202e-01	9.115687e-01
4	3R_25167808_SNP	25167808	8	C	G	0.286	-1.418011e+00	2.484734e+00	1.000000e-05	1.000000e-05	5.690529e-01	5.707245e-01	6.602616e-01
4	3R_25167810_SNP	25167810	9	C	G	0.288	-1.594665e+00	2.483707e+00	1.000000e-05	1.000000e-05	5.218074e-01	5.222189e-01	6.162786e-01
4	3R_25167847_SNP	25167847	5	A	G	0.093	2.563619e+00	3.788238e+00	1.000000e-05	1.000000e-05	4.996050e-01	4.994925e-01	7.916665e-01
4	3R_25167954_SNP	25167954	9	C	T	0.171	-8.072975e-01	2.996157e+00	1.000000e-05	1.000000e+05	7.879532e-01	1.919060e-01	1.950956e-01
4	3R_25167994_SNP	25167994	2	G	A	0.111	6.489244e-01	3.484281e+00	1.000000e-05	1.000000e+05	8.525022e-01	7.995160e-01	7.998796e-01
4	3R_25168024_SNP	25168024	8	A	G	0.401	3.472663e-01	2.279857e+00	1.000000e-05	1.000000e-05	8.791371e-01	9.079470e-01	9.276233e-01
4	3R_25168029_SNP	25168029	2	T	C	0.059	4.346012e+00	4.653934e+00	1.000000e-05	1.000000e-05	3.518695e-01	3.491806e-01	4.536270e-01
4	3R_25168283_SNP	25168283	2	T	A	0.098	4.818033e+00	3.670436e+00	1.000000e-05	1.000000e-05	1.912762e-01	1.875306e-01	2.315835e-01
4	3R_25168377_SNP	25168377	7	T	G	0.311	2.242365e+00	2.394724e+00	1.000000e-05	1.000000e-05	3.505644e-01	3.478592e-01	4.153974e-01
4	3R_25168402_SNP	25168402	4	A	T	0.166	-5.645320e+00	2.938646e+00	1.398761e-01	2.402597e-01	5.659574e-02	5.764166e-02	6.147366e-02
4	3R_25168409_SNP	25168409	5	T	A	0.160	-6.266792e+00	2.991150e+00	2.110662e-01	1.000000e+05	3.781938e-02	3.499410e-02	3.797414e-02
4	3R_25168413_SNP	25168413	4	A	G	0.166	-5.645320e+00	2.938646e+00	1.398761e-01	2.402597e-01	5.659574e-02	5.764166e-02	6.147366e-02
4	3R_25168448_SNP	25168448	9	G	A	0.466	3.802936e+00	2.236299e+00	1.000000e-05	1.000000e-05	9.107280e-02	8.797983e-02	1.612734e-01
4	3R_25168466_SNP	25168466	10	T	G	0.352	-4.034635e-01	2.360007e+00	1.000000e-05	1.000000e-05	8.644837e-01	8.889045e-01	9.835233e-01
4	3R_25168474_SNP	25168474	4	A	T	0.152	3.935633e+00	3.040209e+00	1.000000e-05	1.000000e-05	1.974464e-01	1.937015e-01	2.495586e-01
4	3R_25168505_SNP	25168505	11	A	T	0.340	1.268721e+00	2.394889e+00	1.000000e-05	1.000000e-05	5.970500e-01	5.995762e-01	7.420127e-01
4	3R_25168509_SNP	25168509	1	T	A	0.052	1.071336e+00	4.923596e+00	1.000000e-05	1.000000e+05	8.280387e-01	7.463295e-01	7.468154e-01
4	3R_25168534_SNP	25168534	4	G	C	0.053	-4.428897e+00	5.033457e+00	2.009859e-01	1.000000e+05	3.803071e-01	2.932671e-01	2.957919e-01
4	3R_25168564_SNP	25168564	3	G	T	0.145	2.899487e+00	3.102502e+00	1.000000e-05	1.000000e-05	3.514952e-01	3.488016e-01	4.546757e-01
4	3R_25168565_SNP	25168565	4	T	C	0.132	5.169512e+00	3.212381e+00	1.000000e-05	1.000000e-05	1.096375e-01	1.063087e-01	2.163802e-01
4	3R_25168570_SNP	25168570	4	G	C	0.132	3.320421e+00	3.230071e+00	1.000000e-05	1.000000e-05	3.055963e-01	3.024033e-01	4.814680e-01
4	3R_25168576_DEL	25168576	4	T	TTGGGAA	0.086	1.433040e+00	3.914598e+00	1.000000e-05	1.000000e-05	7.148175e-01	7.222902e-01	8.164791e-01
4	3R_25168713_SNP	25168713	12	A	G	0.063	-1.725641e+00	4.644655e+00	1.000000e-05	1.000000e-05	7.107582e-01	7.180077e-01	7.378328e-01
4	3R_25168756_DEL	25168756	9	T	TCT	0.089	2.027235e+00	3.942840e+00	1.000000e-05	1.000000e-05	6.078895e-01	6.107718e-01	9.099789e-01
4	3R_25168768_SNP	25168768	11	G	C	0.403	6.957365e-01	2.305829e+00	1.000000e-05	1.000000e-05	7.632707e-01	7.739078e-01	8.490899e-01
4	3R_25168810_DEL	25168810	14	AA	A	0.333	5.245677e+00	2.373616e+00	1.000000e-05	1.000000e-05	2.860052e-02	2.698395e-02	7.704346e-02
4	3R_25168819_SNP	25168819	11	C	T	0.368	4.320145e+00	2.305248e+00	1.000000e-05	1.000000e-05	6.284314e-02	6.025556e-02	1.451945e-01
4	3R_25168822_SNP	25168822	3	T	C	0.053	-4.653876e+00	5.026235e+00	1.836347e-01	1.000000e+05	3.559569e-01	3.573085e-01	3.594217e-01
4	3R_25168823_SNP	25168823	10	C	T	0.372	-6.240049e-01	2.321295e+00	1.000000e-05	1.000000e-05	7.884346e-01	8.012248e-01	9.183482e-01
4	3R_25168907_SNP	25168907	9	G	A	0.301	4.425555e+00	2.412390e+00	1.000000e-05	1.000000e-05	6.853342e-02	6.582714e-02	1.589908e-01
4	3R_25168923_SNP	25168923	3	A	T	0.289	3.185167e+00	2.404181e+00	1.000000e-05	1.000000e-05	1.872110e-01	1.834671e-01	3.475482e-01
4	3R_25169018_SNP	25169018	6	G	A	0.101	-2.167147e+00	3.670003e+00	1.000000e-05	1.000000e+05	5.557306e-01	5.358062e-01	5.369845e-01
4	3R_25169102_SNP	25169102	4	C	G	0.060	-1.906446e+00	4.649737e+00	1.000000e-05	1.000000e+05	6.823748e-01	6.171503e-01	6.180147e-01
4	3R_25169131_SNP	25169131	7	C	T	0.054	-4.612271e+00	5.044010e+00	2.199750e-01	1.000000e+05	3.619519e-01	2.795753e-01	2.821912e-01
4	3R_25169160_SNP	25169160	22	G	A	0.398	-4.596205e+00	2.366730e+00	1.000000e-05	1.000000e+05	5.398533e-02	5.006075e-02	5.333310e-02
4	3R_25169187_SNP	25169187	6	A	C	0.208	-2.211060e+00	2.720356e+00	1.000000e-05	1.000000e+05	4.176136e-01	3.533874e-01	3.555249e-01
4	3R_25169217_SNP	25169217	12	C	T	0.427	-4.302043e-01	2.282029e+00	1.000000e-05	1.000000e-05	8.507218e-01	8.720250e-01	9.762346e-01
4	3R_25169292_SNP	25169292	11	C	G	0.222	2.713101e-02	2.719536e+00	1.000000e-05	1.000000e+05	9.920532e-01	7.371551e-01	7.376638e-01
4	3R_25169293_SNP	25169293	7	A	G	0.149	3.721672e+00	3.125880e+00	1.000000e-05	1.000000e+05	2.356668e-01	1.439786e-01	1.474226e-01
4	3R_25169331_SNP	25169331	7	G	C	0.189	3.407048e+00	2.836802e+00	1.000000e-05	1.000000e+05	2.316127e-01	1.854535e-01	1.886818e-01
4	3R_25169344_SNP	25169344	3	C	T	0.066	2.591301e-01	4.415087e+00	1.000000e-05	1.000000e+05	9.532746e-01	8.664248e-01	8.666544e-01
4	3R_25169349_SNP	25169349	2	T	C	0.072	2.414585e+00	4.219352e+00	1.000000e-05	1.000000e-05	5.679883e-01	5.696291e-01	7.245011e-01
4	3R_25169533_SNP	25169533	11	T	G	0.208	-2.304440e+00	2.764691e+00	1.000000e-05	1.000000e-05	4.058564e-01	4.039368e-01	4.766499e-01
4	3R_25169545_SNP	25169545	14	A	C	0.340	-3.388248e+00	2.382676e+00	1.000000e-05	1.000000e-05	1.570650e-01	1.533901e-01	2.300131e-01
4	3R_25169578_SNP	25169578	14	A	G	0.092	-4.752468e+00	3.940970e+00	9.320328e-02	1.317284e-01	2.297246e-01	2.384223e-01	2.779668e-01
4	3R_25169609_SNP	25169609	5	A	G	0.087	4.024544e-01	3.919943e+00	1.000000e-05	1.000000e-05	9.183615e-01	9.828681e-01	9.898610e-01
4	3R_25169696_SNP	25169696	3	C	T	0.125	-6.550815e-01	3.312174e+00	1.000000e-05	1.000000e-05	8.434815e-01	8.634091e-01	9.999951e-01
4	3R_25169780_SNP	25169780	14	A	G	0.319	-8.437271e-02	2.441335e+00	1.000000e-05	1.000000e+05	9.724759e-01	9.134627e-01	9.136077e-01
4	3R_25169872_SNP	25169872	11	T	C	0.243	1.705024e-01	2.636935e+00	1.000000e-05	1.000000e+05	9.485302e-01	5.216589e-01	5.228987e-01
4	3R_25169890_SNP	25169890	13	G	C	0.296	4.056694e-01	2.486970e+00	1.000000e-05	1.000000e+05	8.706423e-01	7.624284e-01	7.628755e-01
4	3R_25169891_SNP	25169891	18	A	C	0.270	8.432663e-01	2.598484e+00	1.000000e-05	1.000000e-05	7.459887e-01	7.553759e-01	8.303997e-01
4	3R_25169893_SNP	25169893	8	G	C	0.122	-1.492383e-01	3.398442e+00	1.000000e-05	1.000000e+05	9.650308e-01	7.499188e-01	7.503959e-01
4	3R_25169896_SNP	25169896	12	T	C	0.217	1.244763e+00	2.748719e+00	1.000000e-05	1.000000e+05	6.513010e-01	5.282596e-01	5.294705e-01
4	3R_25170020_SNP	25170020	13	G	C	0.359	1.002089e+00	2.359835e+00	1.000000e-05	1.000000e-05	6.716971e-01	6.770332e-01	9.182490e-01
4	3R_25170037_SNP	25170037	10	T	C	0.186	1.985046e+00	2.879624e+00	1.000000e-05	1.000000e-05	4.916590e-01	4.913685e-01	6.025790e-01
4	3R_25170054_SNP	25170054	8	A	G	0.163	9.024609e-01	3.011783e+00	1.000000e-05	1.000000e+05	7.648585e-01	4.096049e-01	4.114087e-01
4	3R_25170061_SNP	25170061	9	A	G	0.103	7.155954e-01	3.717894e+00	1.000000e-05	1.000000e+05	8.476284e-01	5.502681e-01	5.513858e-01
4	3R_25170062_SNP	25170062	8	T	C	0.320	1.575555e+00	2.388079e+00	1.000000e-05	1.000000e-05	5.104073e-01	5.105447e-01	8.197929e-01
4	3R_25170093_SNP	25170093	5	T	G	0.107	-1.618802e+00	3.582390e+00	1.000000e-05	1.000000e+05	6.520013e-01	4.834200e-01	4.848368e-01
4	3R_25170098_SNP	25170098	9	A	T	0.158	1.685148e+00	3.067871e+00	1.000000e-05	1.000000e-05	5.836133e-01	5.857182e-01	8.227665e-01
4	3R_25170107_SNP	25170107	11	C	T	0.285	4.076755e-01	2.516701e+00	1.000000e-05	1.000000e-05	8.715304e-01	8.978886e-01	9.279393e-01
4	3R_25170129_SNP	25170129	4	A	T	0.258	1.979953e-01	2.524369e+00	1.000000e-05	1.000000e+05	9.375863e-01	6.914257e-01	6.920566e-01
4	3R_25170136_SNP	25170136	6	T	C	0.262	1.145872e+00	2.518532e+00	1.000000e-05	1.000000e-05	6.497755e-01	6.541903e-01	9.648381e-01
4	3R_25170157_SNP	25170157	8	T	A	0.327	1.179770e-01	2.382814e+00	1.000000e-05	1.000000e+05	9.605766e-01	7.211389e-01	7.216888e-01
4	3R_25170182_SNP	25170182	6	T	G	0.242	8.080698e-02	2.623242e+00	1.000000e-05	1.000000e+05	9.754661e-01	9.146057e-01	9.147487e-01
4	3R_25170185_SNP	25170185	5	G	C	0.247	-8.141539e-02	2.585276e+00	1.000000e-05	1.000000e+05	9.749185e-01	8.661903e-01	8.664204e-01
4	3R_25170186_DEL	25170186	5	C	CT	0.247	-8.141539e-02	2.585276e+00	1.000000e-05	1.000000e+05	9.749185e-01	8.661903e-01	8.664204e-01
4	3R_25170189_SNP	25170189	6	C	G	0.242	-1.686133e-01	2.620003e+00	1.000000e-05	1.000000e+05	9.487712e-01	8.270759e-01	8.273820e-01
4	3R_25170192_SNP	25170192	8	A	T	0.238	5.721166e-01	2.652292e+00	1.000000e-05	1.000000e-05	8.295058e-01	8.471539e-01	9.362957e-01
4	3R_25170196_SNP	25170196	7	C	T	0.243	-1.503627e-02	2.610277e+00	1.000000e-05	1.000000e+05	9.954114e-01	8.558482e-01	8.560978e-01
4	3R_25170198_INS	25170198	12	GCT	G	0.224	8.398329e-01	2.732494e+00	1.000000e-05	1.000000e+05	7.589974e-01	3.454890e-01	3.476758e-01
4	3R_25170251_SNP	25170251	12	A	T	0.413	-2.196889e+00	2.286474e+00	1.000000e-05	1.000000e+05	3.381687e-01	2.216515e-01	2.246531e-01
4	3R_25170378_DEL	25170378	14	TT	T	0.390	-2.667484e+00	2.320771e+00	1.000000e-05	1.000000e-05	2.521982e-01	2.486137e-01	2.833713e-01
4	3R_25170392_DEL	25170392	14	C	CATATCCGTCCC	0.220	4.309134e+00	2.723043e+00	1.000000e-05	1.000000e+05	1.156208e-01	5.096520e-02	5.425035e-02
4	3R_25170421_SNP	25170421	2	T	C	0.118	3.779218e+00	3.372435e+00	1.000000e-05	1.000000e-05	2.642171e-01	2.607018e-01	5.944039e-01
4	3R_25170443_SNP	25170443	5	T	C	0.113	4.576473e+00	3.455947e+00	1.000000e-05	1.000000e-05	1.874140e-01	1.836701e-01	5.272735e-01
4	3R_25170445_SNP	25170445	17	T	A	0.232	-2.131807e+00	2.717987e+00	1.000000e-05	1.000000e-05	4.340653e-01	4.326247e-01	6.258027e-01
4	3R_25170457_SNP	25170457	7	T	C	0.257	4.792044e-02	2.545668e+00	1.000000e-05	1.000000e+05	9.850059e-01	9.367732e-01	9.368782e-01
4	3R_25170529_SNP	25170529	9	T	C	0.110	2.990742e+00	3.592672e+00	1.000000e-05	1.000000e-05	4.064575e-01	4.045476e-01	5.897675e-01
4	3R_25170568_SNP	25170568	15	G	T	0.414	-1.825215e+00	2.312970e+00	1.000000e-05	1.000000e-05	4.312698e-01	4.297794e-01	6.466125e-01
4	3R_25170623_SNP	25170623	3	A	G	0.164	3.454792e+00	2.944659e+00	1.000000e-05	1.000000e+05	2.425348e-01	2.366815e-01	2.395842e-01
4	3R_25170659_SNP	25170659	9	A	G	0.342	5.987258e-03	2.359673e+00	1.000000e-05	1.000000e+05	9.979788e-01	7.796704e-01	7.800777e-01
4	3R_25170667_SNP	25170667	9	C	T	0.473	5.607690e-02	2.247020e+00	1.000000e-05	1.000000e+05	9.801227e-01	7.641202e-01	7.645633e-01
4	3R_25170706_SNP	25170706	23	T	G	0.258	-1.933977e+00	2.688065e+00	1.000000e-05	1.000000e-05	4.729574e-01	4.722671e-01	5.420737e-01
4	3R_25170740_SNP	25170740	3	G	A	0.092	4.829315e+00	3.783923e+00	1.000000e-05	1.000000e-05	2.038060e-01	2.000657e-01	5.146674e-01
4	3R_25170741_SNP	25170741	12	A	T	0.238	3.078927e+00	2.639310e+00	1.000000e-05	1.000000e-05	2.452131e-01	2.415937e-01	3.821881e-01
4	3R_25170743_SNP	25170743	9	T	A	0.247	2.875023e+00	2.581135e+00	1.000000e-05	1.000000e-05	2.670975e-01	2.636005e-01	3.718871e-01
4	3R_25170774_SNP	25170774	5	A	C	0.180	1.139214e+00	2.877632e+00	1.000000e-05	1.000000e+05	6.927444e-01	6.221863e-01	6.230333e-01
4	3R_25170792_SNP	25170792	9	G	C	0.390	3.150194e+00	2.317675e+00	1.000000e-05	1.000000e-05	1.760950e-01	1.723648e-01	3.684431e-01
4	3R_25170798_SNP	25170798	9	G	T	0.329	3.783234e+00	2.415908e+00	1.000000e-05	1.000000e-05	1.194357e-01	1.160077e-01	2.705474e-01
4	3R_25170800_SNP	25170800	27	T	G	0.258	2.384175e+00	2.735163e+00	1.000000e-05	1.000000e-05	3.847599e-01	3.825168e-01	4.789381e-01
4	3R_25170802_SNP	25170802	9	T	G	0.356	3.553388e+00	2.356468e+00	1.000000e-05	1.000000e-05	1.336481e-01	1.301033e-01	2.657351e-01
4	3R_25170811_SNP	25170811	11	T	A	0.271	-5.580556e-02	2.552241e+00	1.000000e-05	1.000000e+05	9.825841e-01	9.873445e-01	9.873653e-01
4	3R_25170813_SNP	25170813	5	G	T	0.107	4.946536e+00	3.548718e+00	1.000000e-05	1.000000e-05	1.653842e-01	1.616799e-01	3.705367e-01
4	3R_25170823_SNP	25170823	8	C	A	0.136	3.300918e+00	3.240453e+00	1.000000e-05	1.000000e-05	3.099833e-01	3.068317e-01	5.896896e-01
4	3R_25170830_SNP	25170830	6	A	T	0.242	3.067502e-01	2.602711e+00	1.000000e-05	1.000000e-05	9.063358e-01	9.503537e-01	9.629930e-01
4	3R_25170831_SNP	25170831	5	A	T	0.107	3.373290e+00	3.559798e+00	1.000000e-05	1.000000e-05	3.448336e-01	3.420586e-01	5.932926e-01
4	3R_25170832_SNP	25170832	10	G	A	0.421	1.775797e+00	2.294682e+00	1.000000e-05	1.000000e-05	4.402068e-01	4.388777e-01	6.797448e-01
4	3R_25170833_SNP	25170833	1	C	G	0.058	2.338956e+00	4.635301e+00	1.000000e-05	1.000000e-05	6.145731e-01	6.176825e-01	7.683840e-01
4	3R_25170903_SNP	25170903	8	A	T	0.218	1.065981e+00	2.721428e+00	1.000000e-05	1.000000e-05	6.958291e-01	7.023001e-01	8.447427e-01
4	3R_25170945_SNP	25170945	8	G	T	0.259	-5.852030e-01	2.541968e+00	1.000000e-05	1.000000e+05	8.182331e-01	4.531393e-01	4.547076e-01
4	3R_25170987_SNP	25170987	2	G	A	0.118	3.064981e+00	3.377113e+00	1.000000e-05	1.000000e-05	3.655398e-01	3.630274e-01	8.045583e-01
4	3R_25171025_SNP	25171025	14	A	T	0.454	1.581621e+00	2.280626e+00	1.000000e-05	1.000000e-05	4.890523e-01	4.887046e-01	5.754707e-01
4	3R_25171037_SNP	25171037	2	G	C	0.065	4.270676e+00	4.463905e+00	1.000000e-05	1.000000e-05	3.402314e-01	3.374019e-01	4.427756e-01
4	3R_25171059_SNP	25171059	6	G	A	0.477	4.539115e-01	2.215533e+00	1.000000e-05	1.000000e+05	8.379424e-01	7.653234e-01	7.657637e-01
4	3R_25171076_SNP	25171076	3	C	T	0.112	1.374484e+00	3.491933e+00	1.000000e-05	1.000000e-05	6.944156e-01	7.008161e-01	8.796859e-01
4	3R_25171081_SNP	25171081	5	G	T	0.493	-1.635919e+00	2.205394e+00	1.000000e-05	1.000000e-05	4.593647e-01	4.584000e-01	5.684921e-01
4	3R_25171082_SNP	25171082	4	T	A	0.106	2.786535e-01	3.581913e+00	1.000000e-05	1.000000e+05	9.380938e-01	6.482948e-01	6.490556e-01
4	3R_25171106_SNP	25171106	2	A	G	0.085	1.848730e+00	3.929671e+00	1.000000e-05	1.000000e-05	6.387050e-01	6.426880e-01	8.751842e-01
4	3R_25171120_SNP	25171120	6	T	A	0.114	-1.781940e+00	3.476499e+00	1.000000e-05	1.000000e+05	6.089979e-01	4.275904e-01	4.292944e-01
4	3R_25171123_SNP	25171123	7	A	G	0.115	-1.877386e+00	3.477708e+00	1.000000e-05	1.000000e+05	5.901014e-01	4.112150e-01	4.130098e-01
4	3R_25171124_SNP	25171124	7	C	T	0.108	-3.812395e+00	3.584740e+00	8.677290e-02	1.000000e+05	2.892389e-01	1.814715e-01	1.847232e-01
4	3R_25171131_SNP	25171131	2	T	G	0.085	1.848730e+00	3.929671e+00	1.000000e-05	1.000000e-05	6.387050e-01	6.426880e-01	8.751842e-01
4	3R_25171154_SNP	25171154	8	T	C	0.401	2.520916e-01	2.270536e+00	1.000000e-05	1.000000e+05	9.117411e-01	8.267840e-01	8.270907e-01
4	3R_25171175_SNP	25171175	8	T	A	0.347	2.050213e+00	2.344270e+00	1.000000e-05	1.000000e+05	3.831911e-01	3.639098e-01	3.659825e-01
4	3R_25171183_SNP	25171183	7	A	G	0.243	-1.683250e+00	2.591536e+00	1.000000e-05	1.000000e+05	5.169837e-01	2.411964e-01	2.440690e-01
4	3R_25171188_SNP	25171188	9	C	T	0.397	1.457530e-03	2.282485e+00	1.000000e-05	1.000000e+05	9.994913e-01	8.588482e-01	8.590921e-01
4	3R_25171191_SNP	25171191	6	G	T	0.342	-6.436261e-02	2.333496e+00	1.000000e-05	1.000000e+05	9.780317e-01	8.702589e-01	8.704814e-01
4	3R_25171193_SNP	25171193	5	T	C	0.093	-9.682908e-01	3.789278e+00	1.000000e-05	1.000000e+05	7.986558e-01	7.122257e-01	7.127992e-01
4	3R_25171206_SNP	25171206	9	C	A	0.233	-1.920657e+00	2.643464e+00	1.000000e-05	1.000000e+05	4.686078e-01	2.009232e-01	2.040574e-01
4	3R_25171226_SNP	25171226	5	G	A	0.080	2.932375e+00	4.076746e+00	1.000000e-05	1.000000e-05	4.730649e-01	4.723769e-01	9.343432e-01
4	3R_25171232_INS	25171232	10	AAA	A	0.152	-7.118715e-01	3.125525e+00	1.000000e-05	1.000000e+05	8.201384e-01	4.890375e-01	4.904272e-01
4	3R_25171234_INS	25171234	9	TAATGTA	T	0.137	5.888914e-01	3.250024e+00	1.000000e-05	1.000000e+05	8.564551e-01	7.940141e-01	7.943896e-01
4	3R_25171251_SNP	25171251	4	A	C	0.079	9.210292e+00	3.996383e+00	1.000000e-05	1.000000e+05	2.253948e-02	1.391760e-02	1.602443e-02
4	3R_25171252_SNP	25171252	3	A	T	0.079	2.909428e+00	4.073201e+00	1.000000e-05	1.000000e-05	4.761462e-01	4.755223e-01	9.637006e-01
4	3R_25171285_SNP	25171285	1	T	C	0.058	-6.609869e+00	4.746608e+00	3.985029e-01	1.000000e+05	1.657909e-01	1.282828e-01	1.317855e-01
4	3R_25171299_DEL	25171299	7	A	AAGCA	0.088	7.757567e+00	3.882154e+00	1.000000e-05	1.000000e-05	4.747167e-02	4.525762e-02	9.990997e-02
4	3R_25171301_SNP	25171301	27	A	G	0.078	-6.130394e+00	4.554076e+00	4.497965e-01	1.000000e+05	1.802637e-01	1.201932e-01	1.237186e-01
4	3R_25171315_SNP	25171315	8	T	C	0.354	-7.214854e-01	2.327107e+00	1.000000e-05	1.000000e-05	7.569588e-01	7.671209e-01	9.993234e-01
4	3R_25171318_SNP	25171318	4	A	G	0.053	-4.428897e+00	5.033457e+00	2.009859e-01	1.000000e+05	3.803071e-01	2.932671e-01	2.957919e-01
4	3R_25171375_SNP	25171375	7	G	T	0.122	-2.522909e+00	3.396795e+00	1.000000e-05	1.000000e+05	4.587902e-01	3.314848e-01	3.337603e-01
4	3R_25171388_SNP	25171388	8	G	C	0.204	-1.246079e+00	2.776614e+00	1.000000e-05	1.000000e+05	6.542321e-01	5.388474e-01	5.400128e-01
4	3R_25171494_SNP	25171494	2	A	T	0.052	-1.269312e-01	4.922493e+00	1.000000e-05	1.000000e+05	9.794619e-01	6.727083e-01	6.733937e-01
4	3R_25171526_SNP	25171526	3	A	G	0.118	-3.671065e+00	3.395241e+00	6.407944e-02	1.000000e+05	2.813036e-01	2.199609e-01	2.229735e-01
4	3R_25171528_SNP	25171528	9	C	T	0.322	2.854479e+00	2.386962e+00	1.000000e-05	1.000000e-05	2.336123e-01	2.299439e-01	2.907316e-01
4	3R_25171564_SNP	25171564	8	T	G	0.156	-4.450850e+00	3.065566e+00	1.130801e-01	1.000000e+05	1.485944e-01	1.004096e-01	1.039620e-01
4	3R_25171566_SNP	25171566	11	G	C	0.146	-2.647601e+00	3.187763e+00	1.000000e-05	1.000000e+05	4.075299e-01	2.560447e-01	2.588182e-01
4	3R_25171611_SNP	25171611	11	G	C	0.382	2.798258e+00	2.316938e+00	1.000000e-05	1.000000e-05	2.290232e-01	2.253386e-01	3.563967e-01
4	3R_25171631_SNP	25171631	6	G	C	0.195	-3.277534e+00	2.781281e+00	1.066941e-02	1.000000e+05	2.404682e-01	2.043449e-01	2.074576e-01
4	3R_25171645_SNP	25171645	7	T	A	0.203	-1.116514e+00	2.773667e+00	1.000000e-05	1.000000e+05	6.878516e-01	5.554154e-01	5.565120e-01
4	3R_25171693_SNP	25171693	4	T	C	0.166	3.403906e+00	2.965226e+00	1.000000e-05	1.000000e+05	2.527962e-01	1.495940e-01	1.530133e-01
4	3R_25171697_SNP	25171697	9	T	C	0.390	2.338238e+00	2.282653e+00	1.000000e-05	1.000000e-05	3.072972e-01	3.041201e-01	3.701929e-01
4	3R_25171705_SNP	25171705	9	A	C	0.164	1.696017e-01	3.018049e+00	1.000000e-05	1.000000e+05	9.552596e-01	7.556246e-01	7.560879e-01
4	3R_25171711_SNP	25171711	10	C	A	0.414	1.340690e+00	2.273859e+00	1.000000e-05	1.000000e-05	5.563276e-01	5.576388e-01	6.353805e-01
4	3R_25171788_SNP	25171788	10	T	G	0.372	9.714239e-01	2.319120e+00	1.000000e-05	1.000000e-05	6.758980e-01	6.814219e-01	8.534971e-01
4	3R_25171793_SNP	25171793	9	T	C	0.219	-1.620886e-01	2.714527e+00	1.000000e-05	1.000000e+05	9.524638e-01	6.081185e-01	6.090146e-01
4	3R_25171811_SNP	25171811	6	A	G	0.168	4.137577e+00	2.942813e+00	1.000000e-05	1.000000e-05	1.617669e-01	1.580743e-01	2.763611e-01
4	3R_25171819_SNP	25171819	4	A	G	0.172	3.893440e+00	2.894464e+00	1.000000e-05	1.000000e-05	1.805856e-01	1.768482e-01	2.769298e-01
4	3R_25171826_SNP	25171826	7	T	G	0.169	-3.456398e+00	2.952391e+00	2.216239e-02	5.113209e-02	2.435468e-01	2.429890e-01	2.466121e-01
4	3R_25171928_SNP	25171928	13	A	C	0.352	2.101462e+00	2.364932e+00	1.000000e-05	1.000000e-05	3.756258e-01	3.732517e-01	5.322000e-01
4	3R_25171934_INS	25171934	23	CGCACAC	C	0.326	2.701081e+00	2.496589e+00	1.000000e-05	1.000000e+05	2.810065e-01	1.753482e-01	1.786349e-01
4	3R_25171962_SNP	25171962	3	G	A	0.053	1.751202e+00	4.904241e+00	1.000000e-05	1.000000e-05	7.215278e-01	7.293816e-01	9.185692e-01
4	3R_25172029_SNP	25172029	7	C	T	0.081	-2.313677e+00	4.060180e+00	1.000000e-05	1.000000e-05	5.696236e-01	5.713117e-01	6.437960e-01
4	3R_25172055_SNP	25172055	9	C	A	0.486	3.432596e-01	2.235085e+00	1.000000e-05	1.000000e+05	8.781463e-01	7.608875e-01	7.613383e-01
4	3R_25172082_SNP	25172082	7	T	G	0.068	-1.851783e+00	4.420033e+00	1.000000e-05	1.000000e-05	6.758423e-01	6.813637e-01	7.250701e-01
4	3R_25172148_SNP	25172148	11	A	C	0.424	-8.651099e-01	2.275360e+00	1.000000e-05	1.000000e+05	7.043219e-01	5.245208e-01	5.257480e-01
4	3R_25172210_SNP	25172210	2	G	T	0.078	3.098020e+00	4.050336e+00	1.000000e-05	1.000000e-05	4.455290e-01	4.442986e-01	5.418527e-01
4	3R_25172245_SNP	25172245	5	C	A	0.093	2.772906e+00	3.781074e+00	1.000000e-05	1.000000e-05	4.644657e-01	4.636025e-01	5.345586e-01
4	3R_25172248_SNP	25172248	6	T	C	0.087	1.481684e-01	3.917562e+00	1.000000e-05	1.000000e+05	9.698796e-01	9.374516e-01	9.375554e-01
4	3R_25172258_SNP	25172258	7	G	C	0.378	1.026990e-01	2.292078e+00	1.000000e-05	1.000000e+05	9.643207e-01	8.345425e-01	8.348337e-01
4	3R_25172451_SNP	25172451	9	A	T	0.199	3.337967e-01	2.808530e+00	1.000000e-05	1.000000e-05	9.055503e-01	9.488440e-01	9.645175e-01
4	3R_25172485_SNP	25172485	0	A	C	0.071	3.777999e+00	4.211844e+00	1.000000e-05	1.000000e-05	3.711406e-01	3.687041e-01	3.902442e-01
4	3R_25172499_SNP	25172499	3	T	C	0.066	5.100335e+00	4.397773e+00	1.000000e-05	1.000000e-05	2.479675e-01	2.443614e-01	2.569313e-01
4	3R_25172611_SNP	25172611	5	A	G	0.053	-4.588849e+00	5.041512e+00	2.184749e-01	1.000000e+05	3.641513e-01	2.769817e-01	2.796149e-01
4	3R_25172722_SNP	25172722	2	G	T	0.085	2.295488e+00	3.909718e+00	1.000000e-05	1.000000e+05	5.579918e-01	4.731335e-01	4.746007e-01
4	3R_25172748_SNP	25172748	16	T	C	0.396	-1.371982e+00	2.338711e+00	1.000000e-05	1.000000e+05	5.583156e-01	4.332028e-01	4.348764e-01
4	3R_25172772_SNP	25172772	8	C	T	0.068	-4.161627e+00	4.492219e+00	1.514969e-01	1.000000e+05	3.557027e-01	2.660241e-01	2.687306e-01
4	3R_25172801_SNP	25172801	12	C	T	0.455	7.587582e-01	2.280268e+00	1.000000e-05	1.000000e-05	7.397818e-01	7.487563e-01	8.392388e-01
4	3R_25172812_INS	25172812	21	T	TGCTGGCGCCGA	0.425	-1.754710e+00	2.365545e+00	1.000000e-05	1.000000e+05	4.593663e-01	4.549154e-01	4.564745e-01
4	3R_25172841_SNP	25172841	11	C	G	0.222	2.777350e+00	2.706369e+00	1.000000e-05	1.000000e-05	3.064148e-01	3.032294e-01	4.621598e-01
4	3R_25173065_SNP	25173065	9	C	G	0.240	-1.304406e+00	2.622906e+00	1.000000e-05	1.000000e+05	6.196866e-01	5.516562e-01	5.527682e-01
4	3R_25173085_SNP	25173085	8	T	G	0.476	1.917370e+00	2.233225e+00	1.000000e-05	1.000000e-05	3.919320e-01	3.897955e-01	4.262749e-01
4	3R_25173332_SNP	25173332	5	A	G	0.087	-3.331876e+00	3.924928e+00	3.766126e-02	1.000000e+05	3.972713e-01	3.683440e-01	3.703897e-01
4	3R_25173384_SNP	25173384	2	C	A	0.183	1.908228e+00	2.821426e+00	1.000000e-05	1.000000e+05	4.998559e-01	4.032761e-01	4.051158e-01
4	3R_25173420_SNP	25173420	5	T	A	0.180	-2.939415e-01	2.874503e+00	1.000000e-05	1.000000e+05	9.186865e-01	6.018785e-01	6.027969e-01
4	3R_25173422_SNP	25173422	1	A	T	0.123	-7.917064e-01	3.312148e+00	1.000000e-05	1.000000e-05	8.114035e-01	8.266425e-01	8.553746e-01
4	3R_25173503_SNP	25173503	4	C	G	0.053	-4.339122e+00	5.028374e+00	1.896863e-01	1.000000e+05	3.895369e-01	3.037049e-01	3.061607e-01
4	3R_25173519_SNP	25173519	9	G	T	0.384	-2.691538e+00	2.286364e+00	1.000000e-05	1.000000e+05	2.409503e-01	1.176720e-01	1.212033e-01
4	3R_25173548_SNP	25173548	8	A	G	0.109	2.804900e+00	3.586785e+00	1.000000e-05	1.000000e-05	4.354254e-01	4.340093e-01	6.708316e-01
4	3R_25173577_SNP	25173577	11	A	T	0.417	-3.017925e+00	2.271317e+00	1.000000e-05	1.000000e+05	1.859344e-01	1.105338e-01	1.140781e-01
4	3R_25173713_SNP	25173713	25	T	G	0.154	-4.542714e+00	3.283342e+00	1.114433e-01	1.000000e+05	1.685206e-01	1.284550e-01	1.319571e-01
4	3R_25173788_SNP	25173788	5	G	A	0.080	6.771868e+00	4.042965e+00	1.000000e-05	1.000000e-05	9.599512e-02	9.283309e-02	2.105646e-01
4	3R_25173834_SNP	25173834	2	A	G	0.124	-3.678256e-01	3.312972e+00	1.000000e-05	1.000000e+05	9.117423e-01	7.902222e-01	7.906060e-01
4	3R_25173842_SNP	25173842	2	T	C	0.131	1.331037e-01	3.245825e+00	1.000000e-05	1.000000e+05	9.673436e-01	9.443441e-01	9.444363e-01
4	3R_25173843_SNP	25173843	15	C	A	0.421	-1.395660e+00	2.306973e+00	1.000000e-05	1.000000e+05	5.460980e-01	4.438416e-01	4.454585e-01
4	3R_25174054_SNP	25174054	9	T	C	0.260	3.521033e+00	2.532735e+00	1.000000e-05	1.000000e-05	1.664976e-01	1.627900e-01	2.020057e-01
4	3R_25174061_SNP	25174061	12	T	C	0.245	3.687239e+00	2.611511e+00	1.000000e-05	1.000000e-05	1.600181e-01	1.563318e-01	1.754288e-01
4	3R_25174186_SNP	25174186	5	C	T	0.133	-1.395821e+00	3.239400e+00	1.000000e-05	1.000000e+05	6.671596e-01	5.843646e-01	5.853477e-01
4	3R_25174256_INS	25174256	2	GG	G	0.059	5.261605e-01	4.654545e+00	1.000000e-05	1.000000e-05	9.101462e-01	9.582321e-01	9.775886e-01
4	3R_25174257_INS	25174257	3	GC	T	0.059	7.862422e+00	4.614443e+00	1.000000e-05	1.000000e-05	9.044840e-02	8.736456e-02	1.145158e-01
4	3R_25174260_SNP	25174260	6	G	T	0.114	-3.348518e+00	3.473408e+00	1.574148e-02	2.209308e-02	3.365552e-01	3.372893e-01	4.842631e-01
4	3R_25174296_SNP	25174296	2	A	G	0.092	5.837825e-01	3.785720e+00	1.000000e-05	1.000000e-05	8.776515e-01	9.059479e-01	9.964767e-01
4	3R_25174312_SNP	25174312	6	A	G	0.114	4.198502e+00	3.503561e+00	1.000000e-05	1.000000e-05	2.326449e-01	2.289729e-01	3.135529e-01
4	3R_25174326_SNP	25174326	3	C	T	0.066	-3.425121e+00	4.453389e+00	7.518654e-02	1.000000e+05	4.430247e-01	3.833556e-01	3.853112e-01
4	3R_25174339_SNP	25174339	9	C	T	0.199	-2.533256e-01	2.817878e+00	1.000000e-05	1.000000e+05	9.284855e-01	8.827743e-01	8.829738e-01
4	3R_25174340_SNP	25174340	6	C	G	0.228	1.142048e+00	2.637932e+00	1.000000e-05	1.000000e+05	6.656770e-01	5.572256e-01	5.583148e-01
4	3R_25174351_SNP	25174351	8	C	T	0.102	3.338721e+00	3.696973e+00	1.000000e-05	1.000000e-05	3.679041e-01	3.654235e-01	5.692656e-01
4	3R_25174357_SNP	25174357	3	A	T	0.059	7.876904e+00	4.620643e+00	1.000000e-05	1.000000e-05	9.028962e-02	8.720811e-02	1.142474e-01
4	3R_25174363_SNP	25174363	4	C	A	0.053	7.431165e+00	4.883995e+00	1.000000e-05	1.000000e-05	1.302035e-01	1.266841e-01	1.601567e-01
4	3R_25174377_SNP	25174377	10	C	T	0.241	-2.639573e-01	2.631199e+00	1.000000e-05	1.000000e+05	9.202238e-01	9.599750e-01	9.600410e-01
4	3R_25174395_SNP	25174395	6	C	T	0.282	7.859488e-01	2.456567e+00	1.000000e-05	1.000000e+05	7.494548e-01	6.466314e-01	6.473976e-01
4	3R_25174400_SNP	25174400	7	T	G	0.054	8.252943e+00	4.882686e+00	1.000000e-05	1.000000e-05	9.303056e-02	8.990952e-02	1.419370e-01
4	3R_25174406_SNP	25174406	3	A	G	0.059	-8.632004e-01	4.639552e+00	1.000000e-05	1.000000e+05	8.526516e-01	8.108988e-01	8.112382e-01
4	3R_25174412_SNP	25174412	10	C	T	0.248	1.125812e+00	2.593343e+00	1.000000e-05	1.000000e+05	6.648198e-01	5.574512e-01	5.585395e-01
4	3R_25174515_SNP	25174515	3	A	G	0.118	7.784759e-01	3.457016e+00	1.000000e-05	1.000000e-05	8.221361e-01	8.387406e-01	9.868288e-01
4	3R_25174544_SNP	25174544	11	A	G	0.271	7.033353e-01	2.529908e+00	1.000000e-05	1.000000e-05	7.813838e-01	7.935237e-01	8.828713e-01
4	3R_25174570_SNP	25174570	1	G	C	0.052	6.277896e+00	4.875852e+00	1.000000e-05	1.000000e-05	1.998601e-01	1.961165e-01	3.016890e-01
4	3R_25174598_SNP	25174598	7	G	C	0.135	-3.892666e-02	3.297124e+00	1.000000e-05	1.000000e+05	9.905957e-01	9.383815e-01	9.384838e-01
4	3R_25174603_SNP	25174603	6	T	C	0.060	-5.407142e-02	4.650439e+00	1.000000e-05	1.000000e+05	9.907383e-01	7.321790e-01	7.327003e-01
4	3R_25174741_SNP	25174741	14	A	G	0.184	9.549188e-01	2.940295e+00	1.000000e-05	1.000000e-05	7.458019e-01	7.551764e-01	9.084975e-01
4	3R_25175073_DEL	25175073	4	AA	A	0.225	8.798149e-01	2.631299e+00	1.000000e-05	1.000000e+05	7.385649e-01	6.676306e-01	6.683314e-01
4	3R_25175162_SNP	25175162	13	A	G	0.451	-5.173259e-01	2.302560e+00	1.000000e-05	1.000000e-05	8.225344e-01	8.391930e-01	9.382083e-01
4	3R_25175220_SNP	25175220	3	G	T	0.079	-3.808545e+00	4.100269e+00	1.074509e-01	1.000000e+05	3.544383e-01	2.642488e-01	2.669673e-01
4	3R_25175221_SNP	25175221	4	C	T	0.086	-4.873746e+00	3.966010e+00	2.116274e-01	1.000000e+05	2.210163e-01	1.593986e-01	1.627706e-01
4	3R_25175234_SNP	25175234	13	T	A	0.415	-7.435107e-01	2.319171e+00	1.000000e-05	1.000000e-05	7.489589e-01	7.585499e-01	8.049272e-01
4	3R_25175250_SNP	25175250	4	C	T	0.086	-4.671705e+00	3.953115e+00	1.506861e-01	1.000000e+05	2.391394e-01	2.414883e-01	2.443590e-01
4	3R_25175251_SNP	25175251	4	T	G	0.086	-4.671705e+00	3.953115e+00	1.506861e-01	1.000000e+05	2.391394e-01	2.414883e-01	2.443590e-01
4	3R_25175255_SNP	25175255	7	A	G	0.426	-3.561936e-01	2.259919e+00	1.000000e-05	1.000000e+05	8.749706e-01	7.480891e-01	7.485707e-01
4	3R_25175262_SNP	25175262	6	A	T	0.416	-2.734660e-01	2.260195e+00	1.000000e-05	1.000000e+05	9.038570e-01	7.602963e-01	7.607484e-01
4	3R_25175299_SNP	25175299	10	C	T	0.352	-1.671014e+00	2.354768e+00	1.000000e-05	1.000000e-05	4.790208e-01	4.784573e-01	4.802952e-01
4	3R_25175311_SNP	25175311	12	A	C	0.469	-6.263250e-01	2.279037e+00	1.000000e-05	1.000000e+05	7.838277e-01	7.867019e-01	7.870935e-01
4	3R_25175315_SNP	25175315	4	C	T	0.079	-3.596365e+00	4.095580e+00	8.903106e-02	1.000000e+05	3.812706e-01	2.831356e-01	2.857277e-01
4	3R_25175413_SNP	25175413	4	A	C	0.053	-2.969877e+00	4.955766e+00	5.947495e-02	1.000000e+05	5.498803e-01	4.871299e-01	4.885288e-01
4	3R_25175438_SNP	25175438	3	T	A	0.072	2.234644e+00	4.223434e+00	1.000000e-05	1.000000e-05	5.975038e-01	6.000447e-01	7.899097e-01
4	3R_25175439_SNP	25175439	1	A	G	0.078	2.379415e+00	4.057328e+00	1.000000e-05	1.000000e-05	5.584439e-01	5.598139e-01	8.459230e-01
4	3R_25175481_SNP	25175481	8	A	T	0.075	-1.155263e+00	4.240186e+00	1.000000e-05	1.000000e+05	7.856414e-01	5.576841e-01	5.587714e-01
4	3R_25175644_SNP	25175644	5	A	G	0.287	-2.502090e+00	2.429019e+00	1.000000e-05	1.000000e-05	3.046077e-01	3.014055e-01	3.178113e-01
4	3R_25175647_SNP	25175647	3	T	G	0.059	-5.560437e+00	4.771512e+00	2.322654e-01	1.000000e+05	2.457067e-01	2.334430e-01	2.363671e-01
4	3R_25175699_SNP	25175699	2	C	G	0.059	-5.689879e+00	4.778092e+00	3.442825e-01	1.000000e+05	2.355780e-01	1.758204e-01	1.791045e-01
4	3R_25175854_SNP	25175854	3	A	G	0.184	-7.106362e-01	2.823023e+00	1.000000e-05	1.000000e+05	8.015907e-01	7.944717e-01	7.948462e-01
4	3R_25175896_SNP	25175896	1	T	C	0.078	6.000423e+00	4.028301e+00	1.000000e-05	1.000000e+05	1.384102e-01	9.430862e-02	9.785892e-02
4	3R_25175901_SNP	25175901	13	A	G	0.444	-3.382445e-01	2.280663e+00	1.000000e-05	1.000000e+05	8.822949e-01	9.052383e-01	9.053977e-01
4	3R_25175916_SNP	25175916	0	G	A	0.084	6.159694e+00	3.886649e+00	1.000000e-05	1.000000e+05	1.150823e-01	8.180241e-02	8.532805e-02
4	3R_25175917_SNP	25175917	5	A	T	0.187	1.473130e+00	2.826379e+00	1.000000e-05	1.000000e+05	6.029806e-01	3.777838e-01	3.797726e-01
4	3R_25175919_SNP	25175919	5	A	T	0.107	-2.078128e+00	3.567216e+00	1.000000e-05	1.000000e-05	5.610507e-01	5.624938e-01	6.570428e-01
4	3R_25175953_SNP	25175953	10	T	A	0.441	-2.085994e+00	2.256669e+00	1.000000e-05	1.000000e-05	3.567595e-01	3.541323e-01	4.448515e-01
4	3R_25175955_SNP	25175955	25	C	A	0.377	-8.852848e-01	2.446909e+00	1.000000e-05	1.000000e-05	7.180060e-01	7.256579e-01	8.556022e-01
4	3R_25175956_SNP	25175956	18	T	C	0.270	6.553781e-01	2.597193e+00	1.000000e-05	1.000000e+05	8.011184e-01	7.084178e-01	7.090016e-01
4	3R_25175960_SNP	25175960	9	T	C	0.445	-1.626171e+00	2.248572e+00	1.000000e-05	1.000000e-05	4.706674e-01	4.699300e-01	5.941248e-01
4	3R_25176004_SNP	25176004	7	A	C	0.277	-1.105393e+00	2.485260e+00	1.000000e-05	1.000000e-05	6.571116e-01	6.618244e-01	6.711811e-01
4	3R_25176011_SNP	25176011	9	T	A	0.452	2.788943e+00	2.238268e+00	1.000000e-05	1.000000e-05	2.146716e-01	2.109481e-01	3.468561e-01
4	3R_25176016_SNP	25176016	4	G	C	0.066	-1.237991e+00	4.440770e+00	1.000000e-05	1.000000e+05	7.807938e-01	6.386548e-01	6.394468e-01
4	3R_25176052_SNP	25176052	4	C	G	0.397	-8.790440e-01	2.249394e+00	1.000000e-05	1.000000e-05	6.964986e-01	7.030032e-01	7.137463e-01
4	3R_25176058_SNP	25176058	3	A	T	0.151	5.558313e-01	3.055635e+00	1.000000e-05	1.000000e-05	8.559007e-01	8.782901e-01	8.950736e-01
4	3R_25176062_INS	25176062	6	A	TT	0.268	-1.768153e+00	2.490968e+00	1.000000e-05	1.000000e+05	4.788996e-01	3.508554e-01	3.530086e-01
4	3R_25176097_SNP	25176097	9	T	C	0.363	-1.780521e+00	2.351287e+00	1.000000e-05	1.000000e-05	4.500700e-01	4.489253e-01	5.374403e-01
4	3R_25176112_DEL	25176112	7	G	CA	0.284	4.275764e-01	2.464853e+00	1.000000e-05	1.000000e-05	8.625133e-01	8.864391e-01	9.555939e-01
4	3R_25176154_SNP	25176154	4	A	G	0.106	2.893827e+00	3.563692e+00	1.000000e-05	1.000000e+05	4.180440e-01	3.602064e-01	3.623018e-01
4	3R_25176156_SNP	25176156	3	A	T	0.112	2.696529e+00	3.466782e+00	1.000000e-05	1.000000e+05	4.378848e-01	3.716101e-01	3.736360e-01
4	3R_25176175_SNP	25176175	8	A	G	0.061	2.487446e+00	4.642128e+00	1.000000e-05	1.000000e-05	5.928512e-01	5.952435e-01	7.496962e-01
4	3R_25176176_SNP	25176176	8	T	C	0.088	-1.636231e+00	3.921482e+00	1.000000e-05	1.000000e+05	6.770857e-01	6.797795e-01	6.804441e-01
4	3R_25176294_SNP	25176294	21	A	C	0.515	3.676081e+00	2.317870e+00	1.000000e-05	1.000000e+05	1.148234e-01	5.319682e-02	5.651171e-02
4	3R_25176350_SNP	25176350	5	G	A	0.187	2.584324e+00	2.821529e+00	1.000000e-05	1.000000e-05	3.611544e-01	3.585840e-01	5.796055e-01
4	3R_25176358_SNP	25176358	6	T	C	0.148	-1.836928e+00	3.164390e+00	1.000000e-05	1.000000e-05	5.624372e-01	5.639194e-01	6.523486e-01
4	3R_25176463_SNP	25176463	12	T	C	0.161	1.803911e+00	3.070189e+00	1.000000e-05	1.000000e-05	5.577015e-01	5.590509e-01	6.547659e-01
4	3R_25176502_SNP	25176502	11	T	G	0.167	1.410581e+00	3.015888e+00	1.000000e-05	1.000000e-05	6.406570e-01	6.447147e-01	8.630727e-01
4	3R_25176521_SNP	25176521	6	A	G	0.060	-4.658092e+00	4.733323e+00	1.572251e-01	1.666042e-01	3.266272e-01	3.560975e-01	4.105693e-01
4	3R_25176548_SNP	25176548	14	G	A	0.482	-2.087668e+00	2.301856e+00	1.000000e-05	1.000000e+05	3.658688e-01	3.277497e-01	3.300492e-01
4	3R_25176605_SNP	25176605	18	C	T	0.372	1.501497e+00	2.383448e+00	1.000000e-05	1.000000e-05	5.296610e-01	5.302678e-01	8.966235e-01
4	3R_25176607_SNP	25176607	6	T	C	0.054	-3.208875e+00	4.953702e+00	6.520813e-02	1.000000e+05	5.181089e-01	4.803487e-01	4.817804e-01
4	3R_25176627_SNP	25176627	6	G	A	0.141	2.585745e+00	3.172407e+00	1.000000e-05	1.000000e-05	4.163056e-01	4.145572e-01	4.897107e-01
4	3R_25177087_SNP	25177087	14	A	C	0.305	4.298340e+00	2.444164e+00	1.000000e-05	1.000000e-05	8.065564e-02	7.772613e-02	1.222718e-01
4	3R_25177112_SNP	25177112	7	T	A	0.115	-5.517569e-01	3.484963e+00	1.000000e-05	1.000000e+05	8.744108e-01	5.208121e-01	5.220556e-01
4	3R_25177178_SNP	25177178	1	T	G	0.058	-5.136264e+00	4.760712e+00	2.361890e-01	1.000000e+05	2.823477e-01	2.513798e-01	2.541845e-01
4	3R_25177243_SNP	25177243	9	A	G	0.322	1.850402e+00	2.398332e+00	1.000000e-05	1.000000e-05	4.415863e-01	4.402826e-01	5.651034e-01
4	3R_25177385_SNP	25177385	7	C	T	0.412	-1.684952e+00	2.249471e+00	1.000000e-05	1.000000e+05	4.549884e-01	4.262537e-01	4.279650e-01
4	3R_25177418_SNP	25177418	9	T	A	0.411	-1.557449e+00	2.266397e+00	1.000000e-05	1.000000e+05	4.930092e-01	4.777683e-01	4.792126e-01
4	3R_25177496_SNP	25177496	4	C	G	0.245	2.543874e+00	2.544949e+00	1.000000e-05	1.000000e-05	3.191036e-01	3.160425e-01	5.228280e-01
4	3R_25177498_DEL	25177498	9	T	TGATTCCACA	0.171	1.575780e+00	2.974750e+00	1.000000e-05	1.000000e-05	5.970801e-01	5.996073e-01	7.575483e-01
4	3R_25177509_DEL	25177509	9	G	GTGCCGAGCAGTTGTT	0.171	1.575780e+00	2.974750e+00	1.000000e-05	1.000000e-05	5.970801e-01	5.996073e-01	7.575483e-01
4	3R_25177526_SNP	25177526	10	C	T	0.166	-2.745068e-01	3.036793e+00	1.000000e-05	1.000000e+05	9.280934e-01	7.550573e-01	7.555220e-01
4	3R_25177530_DEL	25177530	8	G	GATGGCCAA	0.177	1.015687e+00	2.929501e+00	1.000000e-05	1.000000e-05	7.292887e-01	7.376031e-01	8.920558e-01
4	3R_25177588_SNP	25177588	8	G	T	0.184	-7.233130e-01	2.877224e+00	1.000000e-05	1.000000e+05	8.018501e-01	5.882079e-01	5.891765e-01
4	3R_25177606_SNP	25177606	13	T	A	0.521	-2.546267e+00	2.267883e+00	1.000000e-05	1.000000e+05	2.633137e-01	2.182543e-01	2.212780e-01
4	3R_25177635_SNP	25177635	13	C	T	0.282	-6.591281e-01	2.542061e+00	1.000000e-05	1.000000e-05	7.957632e-01	8.092754e-01	8.098745e-01
4	3R_25177686_SNP	25177686	6	C	T	0.174	-1.099059e+00	2.917505e+00	1.000000e-05	1.000000e+05	7.069131e-01	6.506723e-01	6.514255e-01
4	3R_25177758_INS	25177758	3	C	CG	0.105	-1.889855e+00	3.563258e+00	1.000000e-05	1.000000e+05	5.966275e-01	4.566706e-01	4.582207e-01
4	3R_25177764_DEL	25177764	5	GACG	G	0.100	-4.213853e+00	3.688455e+00	1.118400e-01	1.000000e+05	2.550659e-01	1.912922e-01	1.944856e-01
4	3R_25177802_SNP	25177802	7	G	C	0.257	6.166880e+00	2.492561e+00	1.000000e-05	1.000000e-05	1.445626e-02	1.344682e-02	2.732545e-02
4	3R_25177812_SNP	25177812	6	T	C	0.134	-1.596451e-01	3.259192e+00	1.000000e-05	1.000000e+05	9.609971e-01	8.529639e-01	8.532190e-01
4	3R_25177842_SNP	25177842	6	T	C	0.356	-3.322367e+00	2.296656e+00	1.000000e-05	1.000000e+05	1.500650e-01	1.406601e-01	1.441179e-01
4	3R_25177846_SNP	25177846	11	T	C	0.500	-3.771484e+00	2.228204e+00	1.000000e-05	1.000000e-05	9.257809e-02	8.946347e-02	1.068424e-01
4	3R_25177857_DEL	25177857	14	A	AACAGCTTCTGCAGGC	0.333	4.944870e+00	2.377893e+00	1.000000e-05	1.000000e-05	3.924915e-02	3.727304e-02	5.928113e-02
4	3R_25177875_SNP	25177875	12	G	T	0.343	4.817003e+00	2.347580e+00	1.000000e-05	1.000000e-05	4.189510e-02	3.983907e-02	5.645509e-02
4	3R_25177891_SNP	25177891	11	A	G	0.215	6.622725e-02	2.736809e+00	1.000000e-05	1.000000e+05	9.807258e-01	8.629594e-01	8.631955e-01
4	3R_25177901_DEL	25177901	4	G	GC	0.106	1.912411e+00	3.566673e+00	1.000000e-05	1.000000e-05	5.926117e-01	5.949964e-01	7.026926e-01
4	3R_25178042_SNP	25178042	23	A	C	0.432	3.837771e+00	2.351029e+00	1.000000e-05	1.000000e-05	1.046696e-01	1.013975e-01	2.002662e-01
4	3R_25178043_SNP	25178043	9	T	C	0.233	-2.303664e+00	2.636215e+00	1.000000e-05	1.000000e+05	3.835769e-01	3.538287e-01	3.559634e-01
4	3R_25178049_SNP	25178049	2	T	C	0.059	-6.423260e-01	4.658724e+00	1.000000e-05	1.000000e+05	8.905209e-01	6.849996e-01	6.856490e-01
4	3R_25178107_SNP	25178107	8	C	A	0.054	-9.418773e-01	4.912793e+00	1.000000e-05	1.000000e+05	8.482180e-01	7.574895e-01	7.579484e-01
4	3R_25178132_SNP	25178132	6	A	C	0.195	5.604484e+00	2.784306e+00	1.000000e-05	1.000000e-05	4.589244e-02	4.372177e-02	1.268404e-01
4	3R_25178147_SNP	25178147	14	A	T	0.475	-1.870013e+00	2.280456e+00	1.000000e-05	1.000000e-05	4.134905e-01	4.116953e-01	5.103477e-01
4	3R_25178197_SNP	25178197	20	C	T	0.481	-6.540572e-01	2.326794e+00	1.000000e-05	1.000000e+05	7.790175e-01	6.348030e-01	6.356076e-01
4	3R_25178199_SNP	25178199	13	C	T	0.500	-2.803262e-01	2.271640e+00	1.000000e-05	1.000000e+05	9.019513e-01	7.889746e-01	7.893611e-01
4	3R_25178219_SNP	25178219	10	T	A	0.503	1.934135e-01	2.252851e+00	1.000000e-05	1.000000e+05	9.316964e-01	8.274977e-01	8.278030e-01
4	3R_25178399_SNP	25178399	6	C	G	0.282	7.244302e-01	2.490167e+00	1.000000e-05	1.000000e-05	7.715119e-01	7.828053e-01	9.394907e-01
4	3R_25178436_SNP	25178436	10	T	G	0.214	2.043182e+00	2.755270e+00	1.000000e-05	1.000000e-05	4.595018e-01	4.585399e-01	7.510679e-01
4	3R_25178489_SNP	25178489	8	C	T	0.395	-2.813633e-01	2.298430e+00	1.000000e-05	1.000000e+05	9.027317e-01	9.293442e-01	9.294618e-01
4	3R_25178494_SNP	25178494	6	A	G	0.356	1.287975e+00	2.310706e+00	1.000000e-05	1.000000e+05	5.780778e-01	4.619986e-01	4.635215e-01
4	3R_25178520_SNP	25178520	14	C	T	0.340	-3.007183e-01	2.415606e+00	1.000000e-05	1.000000e+05	9.010920e-01	4.253439e-01	4.270602e-01
4	3R_25178531_SNP	25178531	13	A	G	0.190	3.342874e+00	2.892640e+00	1.000000e-05	1.000000e-05	2.496384e-01	2.460407e-01	4.764947e-01
4	3R_25178657_SNP	25178657	11	T	G	0.299	1.511386e+00	2.454205e+00	1.000000e-05	1.000000e+05	5.389243e-01	4.979612e-01	4.993088e-01
4	3R_25178678_SNP	25178678	11	T	C	0.417	1.044390e+00	2.290073e+00	1.000000e-05	1.000000e-05	6.490042e-01	6.533882e-01	6.881931e-01
4	3R_25178733_SNP	25178733	15	A	G	0.486	3.332986e+00	2.279109e+00	1.000000e-05	1.000000e-05	1.456942e-01	1.420734e-01	2.857927e-01
4	3R_25178967_SNP	25178967	6	A	C	0.067	-1.135098e+00	4.417291e+00	1.000000e-05	1.000000e+05	7.975518e-01	6.656813e-01	6.663879e-01
4	3R_25178971_SNP	25178971	16	T	C	0.338	1.280703e+00	2.437378e+00	1.000000e-05	1.000000e-05	6.000409e-01	6.026639e-01	8.974990e-01
4	3R_25178973_SNP	25178973	5	T	A	0.087	-2.096928e+00	3.913762e+00	1.000000e-05	1.000000e-05	5.928916e-01	5.952852e-01	6.352338e-01
4	3R_25178985_SNP	25178985	14	G	C	0.468	-1.512874e-01	2.294717e+00	1.000000e-05	1.000000e+05	9.475213e-01	4.033733e-01	4.052126e-01
4	3R_25179066_SNP	25179066	2	T	A	0.098	-1.696606e+00	3.666368e+00	1.000000e-05	1.000000e+05	6.442064e-01	6.385651e-01	6.393574e-01
4	3R_25179074_SNP	25179074	6	A	C	0.174	-1.436052e+00	2.954683e+00	1.000000e-05	1.000000e+05	6.276489e-01	5.700959e-01	5.711339e-01
4	3R_25179094_SNP	25179094	6	T	G	0.087	-2.221612e+00	3.913354e+00	1.000000e-05	1.000000e+05	5.710760e-01	5.192706e-01	5.205210e-01
4	3R_25179147_SNP	25179147	13	A	G	0.458	2.028961e+00	2.267198e+00	1.000000e-05	1.000000e+05	3.722448e-01	2.166514e-01	2.196854e-01
4	3R_25179149_SNP	25179149	9	A	G	0.260	6.781703e-01	2.569664e+00	1.000000e-05	1.000000e+05	7.922036e-01	6.845223e-01	6.851730e-01
4	3R_25179152_SNP	25179152	3	A	G	0.125	1.925368e+00	3.310590e+00	1.000000e-05	1.000000e+05	5.617122e-01	5.372339e-01	5.384061e-01
4	3R_25179231_DEL	25179231	4	T	TA	0.073	-2.891951e+00	4.231374e+00	2.148137e-02	1.813798e-02	4.953603e-01	5.040638e-01	5.229067e-01
4	3R_25179236_SNP	25179236	5	A	G	0.080	2.021078e+00	4.058886e+00	1.000000e-05	1.000000e-05	6.192466e-01	6.225185e-01	9.123280e-01
4	3R_25179253_SNP	25179253	14	C	T	0.440	-1.536361e+00	2.286681e+00	1.000000e-05	1.000000e-05	5.026841e-01	5.026418e-01	6.647872e-01
4	3R_25179340_MNP	25179340	5	AAC	TCT	0.200	4.501694e+00	2.730600e+00	1.000000e-05	1.000000e-05	1.012930e-01	9.806206e-02	1.984065e-01
4	3R_25179465_SNP	25179465	8	A	G	0.061	1.886772e+00	4.649307e+00	1.000000e-05	1.000000e+05	6.854471e-01	5.499584e-01	5.510773e-01
4	3R_25179519_SNP	25179519	16	C	A	0.259	9.949583e-01	2.615827e+00	1.000000e-05	1.000000e-05	7.042085e-01	7.111085e-01	9.206174e-01
4	3R_25179578_SNP	25179578	3	A	C	0.053	-3.944297e-01	4.901799e+00	1.000000e-05	1.000000e+05	9.359722e-01	7.734536e-01	7.738751e-01
4	3R_25179738_SNP	25179738	10	T	G	0.097	6.621220e-03	3.800881e+00	1.000000e-05	1.000000e+05	9.986124e-01	8.949926e-01	8.951701e-01
4	3R_25179804_SNP	25179804	6	G	A	0.262	1.251078e+00	2.514278e+00	1.000000e-05	1.000000e-05	6.194925e-01	6.227730e-01	9.898546e-01
4	3R_25179859_SNP	25179859	7	T	C	0.088	-1.267718e+00	3.917665e+00	1.000000e-05	1.000000e+05	7.466930e-01	5.837908e-01	5.847760e-01
4	3R_25179892_SNP	25179892	2	G	A	0.052	8.545976e+00	4.858387e+00	1.000000e-05	1.000000e-05	8.058714e-02	7.765878e-02	3.308473e-01
4	3R_25179895_SNP	25179895	8	C	T	0.204	3.571458e+00	2.746383e+00	1.000000e-05	1.000000e-05	1.954245e-01	1.916789e-01	4.293405e-01
4	3R_25179951_SNP	25179951	4	T	G	0.119	1.209573e+00	3.388701e+00	1.000000e-05	1.000000e-05	7.216295e-01	7.294892e-01	9.454521e-01
4	3R_25179973_SNP	25179973	3	G	T	0.066	7.308266e+00	4.381553e+00	1.000000e-05	1.000000e-05	9.738203e-02	9.420143e-02	1.768663e-01
4	3R_25179982_SNP	25179982	11	C	T	0.236	3.819425e+00	2.634359e+00	1.000000e-05	1.000000e-05	1.491606e-01	1.455215e-01	4.354528e-01
4	3R_25180160_SNP	25180160	4	A	G	0.126	-5.334374e-01	3.311017e+00	1.000000e-05	1.000000e+05	8.722208e-01	8.076720e-01	8.080182e-01
4	3R_25180252_SNP	25180252	8	G	A	0.095	2.070977e+00	3.798928e+00	1.000000e-05	1.000000e-05	5.864509e-01	5.886431e-01	9.310782e-01
4	3R_25180302_SNP	25180302	5	C	T	0.220	-1.806366e+00	2.657574e+00	1.000000e-05	1.000000e+05	4.977252e-01	3.889887e-01	3.909112e-01
4	3R_25180387_SNP	25180387	3	A	C	0.059	-3.335359e+00	4.703195e+00	8.728326e-02	1.000000e+05	4.793061e-01	3.936730e-01	3.955681e-01
4	3R_25180390_SNP	25180390	2	G	C	0.065	-1.498637e+00	4.417957e+00	1.000000e-05	1.000000e+05	7.349160e-01	5.440178e-01	5.451614e-01
4	3R_25180408_SNP	25180408	10	A	G	0.200	-6.456811e-01	2.804154e+00	1.000000e-05	1.000000e+05	8.182003e-01	6.157135e-01	6.165829e-01
4	3R_25180690_INS	25180690	6	TT	T	0.134	2.728741e-01	3.248043e+00	1.000000e-05	1.000000e+05	9.331576e-01	8.882408e-01	8.884304e-01
4	3R_25180860_SNP	25180860	15	C	A	0.350	4.138472e-01	2.390875e+00	1.000000e-05	1.000000e+05	8.628075e-01	6.082952e-01	6.091906e-01
4	3R_25180914_INS	25180914	13	T	TGT	0.141	-4.620899e+00	3.261009e+00	6.639142e-02	1.000000e+05	1.585248e-01	1.543238e-01	1.577208e-01
4	3R_25180982_SNP	25180982	10	A	C	0.234	1.904931e+00	2.643194e+00	1.000000e-05	1.000000e-05	4.722053e-01	4.714995e-01	6.106277e-01
4	3R_25181012_SNP	25181012	7	G	A	0.236	1.803492e+00	2.614375e+00	1.000000e-05	1.000000e-05	4.913487e-01	4.910514e-01	5.838011e-01
4	3R_25181017_SNP	25181017	2	T	C	0.065	-1.048205e+00	4.426156e+00	1.000000e-05	1.000000e-05	8.131148e-01	8.285606e-01	8.700547e-01
4	3R_25181027_SNP	25181027	2	C	A	0.059	-2.736369e+00	4.665682e+00	2.385455e-02	1.000000e+05	5.584173e-01	5.530697e-01	5.541758e-01
4	3R_25181028_SNP	25181028	5	G	A	0.053	-9.049640e-01	4.913776e+00	1.000000e-05	1.000000e+05	8.541266e-01	8.037032e-01	8.040579e-01
4	3R_25181065_SNP	25181065	16	T	C	0.252	3.403951e+00	2.632132e+00	1.000000e-05	1.000000e-05	1.978937e-01	1.941490e-01	2.560456e-01
4	3R_25181151_SNP	25181151	7	C	G	0.209	9.056281e-01	2.733281e+00	1.000000e-05	1.000000e-05	7.408488e-01	7.498930e-01	8.003097e-01
4	3R_25181183_INS	25181183	1	TTACGAATT	T	0.084	-2.057953e+00	3.916174e+00	1.000000e-05	1.000000e+05	6.000007e-01	3.452500e-01	3.474383e-01
4	3R_25181185_DEL	25181185	4	C	CAAGGATACAAAAGATGCT	0.066	-1.234453e-01	4.416040e+00	1.000000e-05	1.000000e+05	9.777356e-01	8.372624e-01	8.375481e-01
4	3R_25181206_SNP	25181206	2	A	G	0.078	-1.041510e+00	4.071619e+00	1.000000e-05	1.000000e+05	7.984531e-01	4.629077e-01	4.644260e-01
4	3R_25181325_SNP	25181325	3	T	C	0.184	-3.389567e+00	2.810075e+00	1.000000e-05	1.000000e-05	2.296071e-01	2.259244e-01	3.394405e-01
4	3R_25181413_SNP	25181413	11	T	C	0.354	4.323303e+00	2.329324e+00	1.000000e-05	1.000000e-05	6.538496e-02	6.274318e-02	1.002952e-01
4	3R_25181468_SNP	25181468	8	G	T	0.109	2.845288e+00	3.593173e+00	1.000000e-05	1.000000e-05	4.296766e-01	4.281580e-01	6.273277e-01
4	3R_25181470_DEL	25181470	10	AC	CTTGTCTATGGGATAATG	0.097	5.014087e+00	3.798911e+00	1.000000e-05	1.000000e+05	1.888613e-01	2.475234e-02	2.740935e-02
4	3R_25181490_SNP	25181490	10	A	T	0.097	3.674302e+00	3.808978e+00	1.000000e-05	1.000000e-05	3.362562e-01	3.333808e-01	5.469253e-01
4	3R_25181492_SNP	25181492	9	T	C	0.103	3.894473e+00	3.689674e+00	1.000000e-05	1.000000e-05	2.928688e-01	2.895633e-01	4.415662e-01
4	3R_25181505_SNP	25181505	10	C	T	0.159	5.562717e-01	3.094759e+00	1.000000e-05	1.000000e+05	8.575911e-01	8.422286e-01	8.425045e-01
4	3R_25181509_SNP	25181509	3	A	T	0.329	-1.444096e+00	2.341404e+00	1.000000e-05	1.000000e+05	5.383125e-01	4.443025e-01	4.459169e-01
4	3R_25181528_SNP	25181528	2	T	C	0.078	-4.486661e+00	4.091373e+00	1.315786e-01	1.000000e+05	2.745441e-01	2.381325e-01	2.410255e-01
4	3R_25181533_SNP	25181533	1	C	A	0.078	-3.462425e+00	4.083400e+00	8.234409e-02	1.000000e+05	3.978119e-01	2.595371e-01	2.622872e-01
4	3R_25181698_SNP	25181698	2	T	C	0.065	-2.158817e+00	4.415515e+00	1.000000e-05	1.000000e+05	6.256057e-01	5.547752e-01	5.558744e-01
4	3R_25181699_SNP	25181699	2	T	A	0.065	-2.158817e+00	4.415515e+00	1.000000e-05	1.000000e+05	6.256057e-01	5.547752e-01	5.558744e-01
4	3R_25181705_INS	25181705	3	TTC	T	0.059	-1.039332e+00	4.642070e+00	1.000000e-05	1.000000e+05	8.231404e-01	7.574609e-01	7.579198e-01
4	3R_25181708_INS	25181708	12	AGT	A	0.399	-6.072965e-01	2.309879e+00	1.000000e-05	1.000000e+05	7.929739e-01	8.047975e-01	8.051498e-01
4	3R_25181711_MNP	25181711	11	TAG	CTA	0.403	-5.491371e-01	2.296131e+00	1.000000e-05	1.000000e-05	8.113055e-01	8.265329e-01	8.310557e-01
4	3R_25181728_SNP	25181728	3	G	A	0.059	1.725694e+00	4.651259e+00	1.000000e-05	1.000000e-05	7.111419e-01	7.184122e-01	7.925019e-01
4	3R_25181734_DEL	25181734	5	A	AGCCCATATATGAAAAAATCATTCATA	0.100	1.305554e+00	3.697381e+00	1.000000e-05	1.000000e-05	7.245009e-01	7.325285e-01	9.551860e-01
4	3R_25181768_SNP	25181768	4	C	G	0.079	5.963680e+00	4.035215e+00	1.000000e-05	1.000000e-05	1.415012e-01	1.379046e-01	3.506466e-01
4	3R_25181783_DEL	25181783	10	AA	A	0.062	-7.382388e+00	4.731624e+00	3.580843e-01	5.976357e-01	1.207869e-01	1.346541e-01	1.443303e-01
4	3R_25181822_DEL	25181822	13	G	GCAACATCAATATTAAAGTGCTAAATG	0.387	-2.105830e-01	2.335440e+00	1.000000e-05	1.000000e+05	9.282721e-01	9.442510e-01	9.443433e-01
4	3R_25181872_SNP	25181872	18	C	A	0.365	9.059869e-01	2.404269e+00	1.000000e-05	1.000000e+05	7.068297e-01	6.913261e-01	6.919573e-01
4	3R_25182077_DEL	25182077	13	G	GAAT	0.310	3.994220e+00	2.453354e+00	1.000000e-05	1.000000e-05	1.055820e-01	1.022992e-01	1.524114e-01
4	3R_25182085_SNP	25182085	13	A	G	0.268	4.621365e+00	2.548978e+00	1.000000e-05	1.000000e-05	7.180068e-02	6.903044e-02	1.598475e-01
4	3R_25182094_SNP	25182094	3	T	G	0.059	8.839428e+00	4.583777e+00	1.000000e-05	1.000000e-05	5.566729e-02	5.324374e-02	1.816348e-01
4	3R_25182095_SNP	25182095	9	C	T	0.473	1.752535e+00	2.232453e+00	1.000000e-05	1.000000e-05	4.336599e-01	4.322122e-01	6.267399e-01
4	3R_25182211_SNP	25182211	11	C	G	0.431	-1.300123e+00	2.269134e+00	1.000000e-05	1.000000e+05	5.675184e-01	5.447811e-01	5.459216e-01
4	3R_25182273_SNP	25182273	9	A	T	0.445	-2.242969e+00	2.249694e+00	1.000000e-05	1.000000e-05	3.203438e-01	3.172955e-01	3.954013e-01
4	3R_25182300_SNP	25182300	2	G	A	0.098	-3.250248e+00	3.682593e+00	2.843738e-02	1.000000e+05	3.788474e-01	3.537477e-01	3.558829e-01
4	3R_25182304_SNP	25182304	4	C	T	0.099	2.450218e+00	3.700185e+00	1.000000e-05	1.000000e+05	5.088536e-01	4.686560e-01	4.701454e-01
4	3R_25182342_INS	25182342	24	GG	G	0.473	-8.847113e-01	2.381481e+00	1.000000e-05	1.000000e-05	7.107852e-01	7.180361e-01	8.224903e-01
4	3R_25182498_SNP	25182498	8	G	A	0.252	-2.339977e+00	2.558459e+00	1.000000e-05	1.000000e-05	3.618481e-01	3.592868e-01	3.865016e-01
4	3R_25182559_DEL	25182559	1	A	AG	0.058	2.815218e+00	4.630021e+00	1.000000e-05	1.000000e-05	5.440712e-01	5.450505e-01	6.173849e-01
4	3R_25182567_SNP	25182567	8	C	T	0.265	-5.027006e-01	2.521964e+00	1.000000e-05	1.000000e-05	8.422718e-01	8.619840e-01	9.048346e-01
4	3R_25182621_SNP	25182621	5	A	G	0.067	1.089965e+00	4.438631e+00	1.000000e-05	1.000000e-05	8.063516e-01	8.210021e-01	8.455324e-01
4	3R_25182773_SNP	25182773	9	C	G	0.438	-8.628491e-01	2.253544e+00	1.000000e-05	1.000000e-05	7.023396e-01	7.091422e-01	7.827740e-01
4	3R_25182861_SNP	25182861	11	G	A	0.215	-1.707133e+00	2.732869e+00	1.000000e-05	1.000000e-05	5.331261e-01	5.338207e-01	6.431272e-01
4	3R_25182936_INS	25182936	31	GGGG	G	0.290	3.016153e+00	2.661987e+00	1.000000e-05	1.000000e+05	2.589790e-01	6.052067e-02	6.391678e-02
4	3R_25182954_SNP	25182954	5	A	T	0.087	4.873563e+00	3.909500e+00	1.000000e-05	1.000000e-05	2.144637e-01	2.107398e-01	3.284516e-01
4	3R_25183023_SNP	25183023	6	T	C	0.087	4.583396e-01	3.926960e+00	1.000000e-05	1.000000e+05	9.072391e-01	8.661693e-01	8.663994e-01
4	3R_25183156_SNP	25183156	12	A	G	0.133	1.652582e-01	3.340037e+00	1.000000e-05	1.000000e+05	9.606034e-01	7.705163e-01	7.709446e-01
4	3R_25183302_INS	25183302	4	CCCT	C	0.166	2.907679e+00	2.953306e+00	1.000000e-05	1.000000e-05	3.264095e-01	3.234250e-01	4.032278e-01
4	3R_25183306_SNP	25183306	9	A	C	0.151	1.411655e+00	3.129417e+00	1.000000e-05	1.000000e-05	6.525662e-01	6.570931e-01	7.241524e-01
4	3R_25183325_SNP	25183325	12	A	G	0.182	-2.278839e+00	2.922667e+00	1.000000e-05	1.000000e+05	4.367726e-01	4.225996e-01	4.243309e-01
4	3R_25183344_SNP	25183344	0	A	T	0.052	2.174861e+00	4.910317e+00	1.000000e-05	1.000000e-05	6.584557e-01	6.632241e-01	8.818598e-01
4	3R_25183358_SNP	25183358	5	T	C	0.147	-5.236502e-01	3.126697e+00	1.000000e-05	1.000000e+05	8.672172e-01	8.385128e-01	8.387960e-01
4	3R_25183380_SNP	25183380	3	A	G	0.072	5.753142e-01	4.235759e+00	1.000000e-05	1.000000e+05	8.921408e-01	9.149885e-01	9.151308e-01
4	3R_25183551_INS	25183551	28	CC	C	0.213	1.692970e+00	2.933214e+00	1.000000e-05	1.000000e-05	5.646770e-01	5.662228e-01	6.530493e-01
4	3R_25183656_SNP	25183656	9	G	T	0.397	-2.613262e+00	2.272483e+00	1.000000e-05	1.000000e-05	2.519668e-01	2.483811e-01	3.291682e-01
4	3R_25183680_SNP	25183680	16	G	T	0.281	-3.295567e+00	2.534991e+00	1.000000e-05	1.000000e-05	1.955582e-01	1.918127e-01	2.857718e-01
4	3R_25183818_SNP	25183818	3	A	G	0.092	-1.959135e+00	3.803099e+00	1.000000e-05	1.000000e+05	6.072024e-01	3.601808e-01	3.622763e-01
4	3R_25184043_INS	25184043	5	AA	A	0.053	9.081049e-01	4.903067e+00	1.000000e-05	1.000000e-05	8.533100e-01	8.751444e-01	9.153406e-01
4	3R_25184083_SNP	25184083	0	T	C	0.058	-6.843443e-01	4.634642e+00	1.000000e-05	1.000000e+05	8.828080e-01	6.548791e-01	6.556191e-01
4	3R_25184086_INS	25184086	1	CCAGAAACC	C	0.052	3.722419e-01	4.901510e+00	1.000000e-05	1.000000e+05	9.395633e-01	8.913423e-01	8.915263e-01
4	3R_25184107_SNP	25184107	13	A	G	0.324	-3.639326e-01	2.422089e+00	1.000000e-05	1.000000e-05	8.807621e-01	9.101559e-01	9.748331e-01
4	3R_25184116_SNP	25184116	12	G	A	0.364	-4.677064e-01	2.346331e+00	1.000000e-05	1.000000e+05	8.422669e-01	7.780625e-01	7.784735e-01
4	3R_25184128_SNP	25184128	16	A	G	0.317	-6.020740e-01	2.460638e+00	1.000000e-05	1.000000e+05	8.070326e-01	7.814497e-01	7.818531e-01
4	3R_25184344_SNP	25184344	5	A	C	0.053	1.883502e+00	4.937909e+00	1.000000e-05	1.000000e-05	7.034115e-01	7.102698e-01	7.207677e-01
4	3R_25184425_SNP	25184425	11	C	A	0.417	-3.675812e+00	2.265726e+00	1.000000e-05	1.000000e-05	1.067998e-01	1.035029e-01	1.702726e-01
4	3R_25184514_DEL	25184514	23	GCAACAAG	G	0.455	1.921940e+00	2.358232e+00	1.000000e-05	1.000000e-05	4.163522e-01	4.146046e-01	6.512363e-01
4	3R_25184576_SNP	25184576	6	G	C	0.101	4.998941e+00	3.655435e+00	1.000000e-05	1.000000e-05	1.734758e-01	1.697507e-01	2.515916e-01
4	3R_25184580_SNP	25184580	0	G	T	0.052	6.592971e-01	4.924075e+00	1.000000e-05	1.000000e+05	8.936646e-01	9.019010e-01	9.020662e-01
4	3R_25184590_SNP	25184590	5	A	G	0.080	5.464985e+00	4.045069e+00	1.000000e-05	1.000000e-05	1.786954e-01	1.749607e-01	2.735449e-01
4	3R_25184642_INS	25184642	15	AC	A	0.307	-4.384268e+00	2.515816e+00	9.361318e-02	1.000000e+05	8.341153e-02	6.210286e-02	6.551358e-02
4	3R_25184643_SNP	25184643	8	C	A	0.109	4.855773e+00	3.583592e+00	1.000000e-05	1.000000e-05	1.774274e-01	1.736948e-01	2.533715e-01
4	3R_25184671_INS	25184671	26	C	CGTACATACATAC	0.504	1.935193e+00	2.422187e+00	1.000000e-05	1.000000e-05	4.255692e-01	4.239787e-01	5.060021e-01
4	3R_25184757_SNP	25184757	20	G	T	0.370	1.132990e+00	2.409196e+00	1.000000e-05	1.000000e-05	6.388308e-01	6.428187e-01	6.820961e-01
4	3R_25185006_SNP	25185006	5	T	G	0.100	5.888574e+00	3.663784e+00	1.000000e-05	1.000000e-05	1.100775e-01	1.067439e-01	1.344770e-01
4	3R_25185015_DEL	25185015	13	AC	T	0.366	2.584864e+00	2.343138e+00	1.000000e-05	1.000000e-05	2.716996e-01	2.682332e-01	4.552205e-01
4	3R_25185051_SNP	25185051	6	G	A	0.154	-2.878960e+00	3.079761e+00	1.000000e-05	1.000000e-05	3.513743e-01	3.486792e-01	3.726837e-01
4	3R_25185152_SNP	25185152	7	G	T	0.135	2.173105e-01	3.250481e+00	1.000000e-05	1.000000e+05	9.467851e-01	8.718145e-01	8.720341e-01
4	3R_25185180_SNP	25185180	10	T	C	0.324	-3.510915e+00	2.387783e+00	1.000000e-05	1.000000e-05	1.435297e-01	1.399211e-01	2.919325e-01
4	3R_25185181_SNP	25185181	8	G	A	0.469	3.581327e+00	2.211674e+00	1.000000e-05	1.000000e-05	1.074593e-01	1.041549e-01	2.641676e-01
4	3R_25185194_SNP	25185194	6	T	A	0.161	6.184742e-01	3.012364e+00	1.000000e-05	1.000000e-05	8.376032e-01	8.565181e-01	9.855088e-01
4	3R_25185196_SNP	25185196	6	A	T	0.161	6.184742e-01	3.012364e+00	1.000000e-05	1.000000e-05	8.376032e-01	8.565181e-01	9.855088e-01
4	3R_25185229_INS	25185229	15	AC	A	0.436	-2.046605e+00	2.294498e+00	1.000000e-05	1.000000e-05	3.738230e-01	3.714236e-01	5.181256e-01
4	3R_25185230_DEL	25185230	7	C	TTT	0.128	1.207694e+00	3.317130e+00	1.000000e-05	1.000000e-05	7.163057e-01	7.238616e-01	8.216257e-01
4	3R_25185241_SNP	25185241	7	C	T	0.412	3.044464e+00	2.243287e+00	1.000000e-05	1.000000e-05	1.767473e-01	1.730159e-01	2.926200e-01
4	3R_25185242_SNP	25185242	6	A	T	0.409	3.126356e+00	2.237476e+00	1.000000e-05	1.000000e-05	1.643689e-01	1.606677e-01	2.580972e-01
4	3R_25185247_SNP	25185247	14	A	G	0.418	4.006163e+00	2.283548e+00	1.000000e-05	1.000000e-05	8.138425e-02	7.844249e-02	1.537572e-01
4	3R_25185323_SNP	25185323	10	T	C	0.317	3.752869e+00	2.408318e+00	1.000000e-05	1.000000e-05	1.212431e-01	1.177985e-01	2.106289e-01
4	3R_25185326_SNP	25185326	9	G	A	0.322	3.505477e+00	2.389187e+00	1.000000e-05	1.000000e-05	1.443806e-01	1.407671e-01	2.511778e-01
4	3R_25185329_SNP	25185329	10	T	G	0.255	-2.993668e+00	2.571926e+00	1.000000e-05	1.000000e-05	2.462563e-01	2.426419e-01	4.114595e-01
4	3R_25185612_SNP	25185612	11	C	T	0.438	4.148558e-01	2.271204e+00	1.000000e-05	1.000000e+05	8.553090e-01	7.867616e-01	7.871531e-01
4	3R_25185674_INS	25185674	11	C	CACAGGACGACGACTGGC	0.396	-3.872665e-01	2.302652e+00	1.000000e-05	1.000000e+05	8.666631e-01	4.206974e-01	4.224393e-01
4	3R_25185876_SNP	25185876	4	T	G	0.079	-1.984486e+00	4.060876e+00	1.000000e-05	1.000000e-05	6.257696e-01	6.292735e-01	7.109569e-01
4	3R_25186008_SNP	25186008	4	T	A	0.086	5.389914e+00	3.891604e+00	1.000000e-05	1.000000e-05	1.680785e-01	1.643664e-01	2.487273e-01
4	3R_25186009_SNP	25186009	11	T	A	0.472	-4.372527e-01	2.255031e+00	1.000000e-05	1.000000e-05	8.465123e-01	8.669971e-01	9.380913e-01
4	3R_25186013_SNP	25186013	13	G	A	0.106	5.721393e+00	3.657622e+00	1.000000e-05	1.000000e-05	1.198412e-01	1.164094e-01	1.589449e-01
4	3R_25186063_SNP	25186063	1	C	G	0.071	-7.502084e+00	4.318536e+00	3.869918e-01	6.294834e-01	8.438074e-02	9.366262e-02	1.028736e-01
4	3R_25186067_SNP	25186067	5	G	T	0.093	1.279328e+00	3.789794e+00	1.000000e-05	1.000000e-05	7.361515e-01	7.448924e-01	8.741885e-01
4	3R_25186075_INS	25186075	4	TGCACAT	T	0.099	3.122573e+00	3.669644e+00	1.000000e-05	1.000000e-05	3.961524e-01	3.940803e-01	6.765787e-01
4	3R_25186081_SNP	25186081	10	A	G	0.469	-9.539439e-01	2.248375e+00	1.000000e-05	1.000000e-05	6.719604e-01	6.773082e-01	7.778286e-01
4	3R_25186088_SNP	25186088	5	C	A	0.060	3.358135e+00	4.651615e+00	1.000000e-05	1.000000e-05	4.714473e-01	4.707260e-01	8.361914e-01
4	3R_25186093_SNP	25186093	21	G	T	0.388	-1.193721e+00	2.390678e+00	1.000000e-05	1.000000e+05	6.182736e-01	4.934282e-01	4.947971e-01
4	3R_25186104_SNP	25186104	4	A	T	0.093	4.124236e+00	3.771782e+00	1.000000e-05	1.000000e-05	2.759284e-01	2.724914e-01	5.199253e-01
4	3R_25186140_INS	25186140	8	A	ACGATTGG	0.463	-5.513029e-01	2.242053e+00	1.000000e-05	1.000000e+05	8.060976e-01	5.908294e-01	5.917883e-01
4	3R_25186151_SNP	25186151	6	A	C	0.356	3.744300e-01	2.309922e+00	1.000000e-05	1.000000e-05	8.714452e-01	8.977783e-01	9.155090e-01
4	3R_25186168_SNP	25186168	1	A	G	0.110	-1.196513e+00	3.468665e+00	1.000000e-05	1.000000e+05	7.306094e-01	6.214243e-01	6.222740e-01
4	3R_25186182_SNP	25186182	3	G	A	0.105	2.827991e+00	3.561188e+00	1.000000e-05	1.000000e-05	4.283668e-01	4.268252e-01	5.442065e-01
4	3R_25186183_INS	25186183	9	G	GA	0.438	-2.733913e+00	2.241863e+00	1.000000e-05	1.000000e-05	2.245502e-01	2.208514e-01	2.539089e-01
4	3R_25186184_SNP	25186184	3	A	G	0.158	-1.621966e+00	3.006593e+00	1.000000e-05	1.000000e-05	5.903522e-01	5.926657e-01	6.820578e-01
4	3R_25186185_INS	25186185	2	GA	G	0.157	-1.402179e+00	2.998038e+00	1.000000e-05	1.000000e-05	6.406697e-01	6.447279e-01	6.774391e-01
4	3R_25186198_SNP	25186198	7	T	C	0.372	-3.159752e-01	2.295372e+00	1.000000e-05	1.000000e+05	8.906933e-01	5.641444e-01	5.652059e-01
4	3R_25186200_SNP	25186200	4	T	A	0.106	1.946734e+00	3.569807e+00	1.000000e-05	1.000000e-05	5.863238e-01	5.885121e-01	8.267900e-01
4	3R_25186213_INS	25186213	9	G	GTCG	0.247	-2.160515e+00	2.585766e+00	1.000000e-05	1.000000e-05	4.047243e-01	4.027866e-01	4.443121e-01
4	3R_25186236_SNP	25186236	31	G	A	0.339	-2.699664e+00	2.553496e+00	1.000000e-05	1.000000e-05	2.920784e-01	2.887662e-01	2.968699e-01
4	3R_25186280_SNP	25186280	12	C	G	0.441	3.039170e+00	2.259691e+00	1.000000e-05	1.000000e-05	1.806448e-01	1.769074e-01	3.045342e-01
4	3R_25186281_SNP	25186281	14	A	G	0.326	-3.505388e+00	2.407767e+00	1.000000e-05	1.000000e-05	1.474918e-01	1.438614e-01	2.437135e-01
4	3R_25186385_SNP	25186385	9	T	C	0.219	6.603659e+00	2.665466e+00	1.000000e-05	1.000000e-05	1.432570e-02	1.332285e-02	3.853073e-02
4	3R_25186388_SNP	25186388	11	A	T	0.486	-3.819458e+00	2.229353e+00	1.000000e-05	1.000000e-05	8.870381e-02	8.564589e-02	1.712374e-01
4	3R_25186389_SNP	25186389	8	A	G	0.435	-2.474955e+00	2.236241e+00	1.000000e-05	1.000000e-05	2.701512e-01	2.666743e-01	4.319142e-01
4	3R_25186394_DEL	25186394	2	A	AA	0.059	4.541501e-01	4.689808e+00	1.000000e-05	1.000000e+05	9.229829e-01	9.542743e-01	9.543498e-01
4	3R_25186410_INS	25186410	8	CG	T	0.204	5.424078e+00	2.730799e+00	1.000000e-05	1.000000e-05	4.880241e-02	4.655259e-02	7.667237e-02
4	3R_25186426_SNP	25186426	14	T	C	0.135	-9.251769e-02	3.328258e+00	1.000000e-05	1.000000e+05	9.778600e-01	7.859162e-01	7.863095e-01
4	3R_25186723_DEL	25186723	14	T	TTT	0.475	2.292616e+00	2.279646e+00	1.000000e-05	1.000000e-05	3.161632e-01	3.130724e-01	6.993342e-01
4	3R_25186770_SNP	25186770	7	A	G	0.378	1.161534e+00	2.296008e+00	1.000000e-05	1.000000e+05	6.136649e-01	5.939504e-01	5.948977e-01
4	3R_25186778_DEL	25186778	8	T	TTGGAATAAA	0.082	4.736181e+00	4.047620e+00	1.000000e-05	1.000000e-05	2.437860e-01	2.401600e-01	3.696230e-01
4	3R_25186780_SNP	25186780	27	C	G	0.453	1.086372e+00	2.412223e+00	1.000000e-05	1.000000e-05	6.530916e-01	6.576398e-01	6.773394e-01
4	3R_25186786_SNP	25186786	29	G	A	0.405	1.611248e+00	2.460113e+00	1.000000e-05	1.000000e+05	5.134907e-01	4.776673e-01	4.791121e-01
4	3R_25186809_SNP	25186809	11	T	C	0.493	-1.629069e-01	2.249755e+00	1.000000e-05	1.000000e+05	9.423701e-01	8.672870e-01	8.675151e-01
4	3R_25186850_SNP	25186850	3	T	C	0.164	3.913433e+00	2.946969e+00	1.000000e-05	1.000000e-05	1.861847e-01	1.824416e-01	2.629170e-01
4	3R_25186887_DEL	25186887	2	T	TGTCCAT	0.052	2.404688e+00	4.918928e+00	1.000000e-05	1.000000e-05	6.256424e-01	6.291418e-01	7.028999e-01
4	3R_25187133_SNP	25187133	11	A	G	0.319	1.508539e+00	2.408725e+00	1.000000e-05	1.000000e-05	5.320699e-01	5.327376e-01	5.650877e-01
4	3R_25187134_SNP	25187134	4	G	C	0.053	4.143221e+00	4.914315e+00	1.000000e-05	1.000000e-05	4.005016e-01	3.984971e-01	5.630582e-01
4	3R_25187262_SNP	25187262	14	C	G	0.496	9.103584e-01	2.277977e+00	1.000000e-05	1.000000e-05	6.899867e-01	6.961699e-01	7.600012e-01
4	3R_25187491_SNP	25187491	6	T	C	0.188	-9.164916e-01	2.919410e+00	1.000000e-05	1.000000e+05	7.540043e-01	4.781971e-01	4.796393e-01
4	3R_25187602_SNP	25187602	2	G	C	0.085	-1.850790e+00	3.987687e+00	1.000000e-05	1.000000e+05	6.432214e-01	6.027545e-01	6.036698e-01
4	3R_25187612_SNP	25187612	3	T	A	0.079	6.927389e+00	4.032292e+00	1.000000e-05	1.000000e-05	8.783696e-02	8.479217e-02	1.726126e-01
4	3R_25187621_SNP	25187621	8	C	G	0.327	3.623287e+00	2.378735e+00	1.000000e-05	1.000000e-05	1.297867e-01	1.262706e-01	2.177129e-01
4	3R_25187634_SNP	25187634	1	A	G	0.078	-5.658800e-02	4.102383e+00	1.000000e-05	1.000000e+05	9.890125e-01	6.355755e-01	6.363776e-01
4	3R_25187659_SNP	25187659	3	A	T	0.059	2.465261e-01	4.637526e+00	1.000000e-05	1.000000e+05	9.576751e-01	7.939732e-01	7.943488e-01
4	3R_25187747_SNP	25187747	10	G	C	0.414	5.384418e+00	2.266357e+00	1.000000e-05	1.000000e-05	1.875713e-02	1.754259e-02	1.127244e-01
4	3R_25187806_SNP	25187806	1	T	C	0.071	-4.641330e+00	4.265430e+00	1.588104e-01	1.000000e+05	2.782613e-01	2.374857e-01	2.403830e-01
4	3R_25187832_SNP	25187832	9	A	G	0.411	-2.641882e+00	2.259842e+00	1.000000e-05	1.000000e-05	2.442111e-01	2.405871e-01	2.882777e-01
4	3R_25187874_SNP	25187874	5	G	T	0.127	-1.498918e+00	3.325143e+00	1.000000e-05	1.000000e+05	6.527884e-01	6.008883e-01	6.018102e-01
4	3R_25187963_SNP	25187963	13	T	C	0.437	-9.540162e-01	2.298627e+00	1.000000e-05	1.000000e-05	6.786998e-01	6.843511e-01	7.335748e-01
4	3R_25188052_SNP	25188052	6	T	C	0.221	-3.238709e+00	2.653151e+00	1.000000e-05	1.000000e+05	2.240888e-01	1.848772e-01	1.881090e-01
4	3R_25188138_INS	25188138	24	C	CAC	0.473	3.755913e-01	2.371912e+00	1.000000e-05	1.000000e-05	8.743915e-01	9.016223e-01	9.399957e-01
4	3R_25188176_SNP	25188176	8	T	C	0.388	8.364570e-01	2.283945e+00	1.000000e-05	1.000000e+05	7.147002e-01	6.984704e-01	6.990816e-01
4	3R_25188361_SNP	25188361	9	A	C	0.075	1.006898e+00	4.232482e+00	1.000000e-05	1.000000e-05	8.122809e-01	8.276255e-01	9.984084e-01
4	3R_25188448_SNP	25188448	4	A	T	0.126	-2.547380e+00	3.327456e+00	1.000000e-05	1.000000e+05	4.451230e-01	4.210370e-01	4.227769e-01
4	3R_25188549_SNP	25188549	2	A	G	0.059	8.399519e+00	4.603873e+00	1.000000e-05	1.000000e-05	7.004831e-02	6.731201e-02	2.369379e-01
4	3R_25188552_SNP	25188552	12	T	G	0.406	1.183889e+00	2.299602e+00	1.000000e-05	1.000000e-05	6.074241e-01	6.102908e-01	6.871561e-01
4	3R_25188555_SNP	25188555	12	C	A	0.245	-1.412777e+00	2.622667e+00	1.000000e-05	1.000000e+05	5.908960e-01	5.298603e-01	5.310642e-01
4	3R_25188560_SNP	25188560	14	A	G	0.234	-8.632591e-01	2.684442e+00	1.000000e-05	1.000000e+05	7.482137e-01	6.531880e-01	6.539333e-01
4	3R_25188568_SNP	25188568	14	C	G	0.447	-2.048220e+00	2.280003e+00	1.000000e-05	1.000000e-05	3.704246e-01	3.679783e-01	4.918303e-01
4	3R_25188573_SNP	25188573	10	C	A	0.317	-6.000241e-01	2.411022e+00	1.000000e-05	1.000000e-05	8.037996e-01	8.181645e-01	8.709703e-01
4	3R_25188574_SNP	25188574	5	C	G	0.080	-1.912260e+00	4.068851e+00	1.000000e-05	1.000000e+05	6.390463e-01	6.041361e-01	6.050464e-01
4	3R_25188596_SNP	25188596	3	A	T	0.086	-2.690940e+00	3.921404e+00	5.417223e-03	1.000000e+05	4.936208e-01	4.721992e-01	4.736710e-01
4	3R_25188604_SNP	25188604	9	A	T	0.308	-6.666431e-01	2.421378e+00	1.000000e-05	1.000000e-05	7.834477e-01	7.957738e-01	8.346966e-01
4	3R_25188617_SNP	25188617	4	A	G	0.099	-3.684321e+00	3.692538e+00	6.263756e-02	1.000000e+05	3.199744e-01	3.230731e-01	3.254026e-01
4	3R_25188634_SNP	25188634	21	A	G	0.179	3.820145e+00	3.024393e+00	1.000000e-05	1.000000e-05	2.084832e-01	2.047488e-01	3.785909e-01
4	3R_25188640_SNP	25188640	22	A	T	0.173	4.677940e+00	3.071332e+00	1.000000e-05	1.000000e-05	1.298119e-01	1.262956e-01	2.264236e-01
4	3R_25188670_SNP	25188670	3	A	C	0.086	-2.690940e+00	3.921404e+00	5.417223e-03	1.000000e+05	4.936208e-01	4.721992e-01	4.736710e-01
4	3R_25188681_SNP	25188681	6	G	A	0.201	-2.154210e+00	2.751376e+00	1.000000e-05	1.000000e-05	4.348702e-01	4.334442e-01	4.696212e-01
4	3R_25188728_SNP	25188728	2	C	G	0.065	-2.313994e+00	4.419191e+00	1.000000e-05	1.000000e+05	6.013027e-01	5.822553e-01	5.832464e-01
4	3R_25188744_SNP	25188744	4	A	G	0.060	-1.217605e+00	4.645835e+00	1.000000e-05	1.000000e-05	7.936106e-01	8.069055e-01	8.172682e-01
4	3R_25188749_SNP	25188749	11	G	A	0.493	-1.660395e+00	2.259856e+00	1.000000e-05	1.000000e+05	4.636329e-01	3.278255e-01	3.301244e-01
4	3R_25188869_SNP	25188869	2	A	T	0.124	-3.305336e+00	3.299658e+00	9.962969e-03	3.372414e-02	3.180705e-01	3.168371e-01	3.453689e-01
4	3R_25188883_SNP	25188883	4	C	G	0.073	6.889583e+00	4.191342e+00	1.000000e-05	1.000000e-05	1.022915e-01	9.904818e-02	1.546298e-01
4	3R_25189006_SNP	25189006	13	G	A	0.197	1.419880e+00	2.843898e+00	1.000000e-05	1.000000e-05	6.183094e-01	6.215485e-01	7.450904e-01
4	3R_25189151_SNP	25189151	4	T	C	0.106	4.099897e+00	3.562015e+00	1.000000e-05	1.000000e-05	2.515375e-01	2.479496e-01	3.606086e-01
4	3R_25189222_INS	25189222	5	GCG	G	0.073	6.865514e+00	4.194192e+00	1.000000e-05	1.000000e+05	1.037181e-01	9.615451e-02	9.970606e-02
4	3R_25189263_SNP	25189263	2	C	T	0.078	-6.746451e+00	4.126602e+00	2.857119e-01	4.211145e-01	1.041459e-01	1.136047e-01	1.422979e-01
4	3R_25189275_SNP	25189275	10	T	C	0.248	-5.484087e-01	2.616792e+00	1.000000e-05	1.000000e+05	8.342817e-01	6.876995e-01	6.883411e-01
4	3R_25189425_SNP	25189425	8	G	C	0.224	2.688493e+00	2.672391e+00	1.000000e-05	1.000000e-05	3.160022e-01	3.129097e-01	7.160806e-01
4	3R_25189485_SNP	25189485	0	A	G	0.052	8.965774e-01	4.928347e+00	1.000000e-05	1.000000e-05	8.558859e-01	8.782721e-01	9.261232e-01
4	3R_25189594_SNP	25189594	11	T	A	0.319	1.788220e+00	2.408051e+00	1.000000e-05	1.000000e-05	4.588697e-01	4.578953e-01	7.792381e-01
4	3R_25189602_SNP	25189602	4	G	A	0.066	-1.519909e-01	4.435383e+00	1.000000e-05	1.000000e+05	9.727086e-01	7.384830e-01	7.389883e-01
4	3R_25189722_SNP	25189722	6	C	T	0.322	-3.154787e+00	2.364575e+00	1.000000e-05	1.000000e-05	1.841378e-01	1.803964e-01	2.160016e-01
4	3R_25189796_SNP	25189796	4	C	G	0.053	3.873497e+00	4.893889e+00	1.000000e-05	1.000000e-05	4.298876e-01	4.283728e-01	5.314899e-01
4	3R_25189805_INS	25189805	26	AA	A	0.062	3.209140e+00	4.933807e+00	1.000000e-05	1.000000e-05	5.163907e-01	5.166706e-01	7.469118e-01
4	3R_25189809_SNP	25189809	4	A	C	0.053	2.560286e+00	4.899565e+00	1.000000e-05	1.000000e-05	6.020457e-01	6.047341e-01	7.377271e-01
4	3R_25189879_SNP	25189879	4	C	T	0.079	6.919607e+00	4.033054e+00	1.000000e-05	1.000000e-05	8.825014e-02	8.519908e-02	1.740015e-01
4	3R_25190066_SNP	25190066	3	T	C	0.053	-1.184214e+00	4.918916e+00	1.000000e-05	1.000000e+05	8.100757e-01	6.184768e-01	6.193366e-01
4	3R_25190109_SNP	25190109	6	C	G	0.087	-9.454466e-01	3.938022e+00	1.000000e-05	1.000000e+05	8.105905e-01	5.135214e-01	5.147975e-01
4	3R_25190124_SNP	25190124	11	C	T	0.458	9.843351e-01	2.297699e+00	1.000000e-05	1.000000e-05	6.689661e-01	6.741822e-01	9.935139e-01
4	3R_25190152_SNP	25190152	2	A	G	0.052	-1.121100e+00	4.918263e+00	1.000000e-05	1.000000e+05	8.199944e-01	6.296238e-01	6.304457e-01
4	3R_25190167_SNP	25190167	10	C	T	0.469	1.034184e+00	2.269922e+00	1.000000e-05	1.000000e-05	6.493254e-01	6.537222e-01	9.437573e-01
4	3R_25190173_SNP	25190173	10	A	T	0.469	1.034184e+00	2.269922e+00	1.000000e-05	1.000000e-05	6.493254e-01	6.537222e-01	9.437573e-01
4	3R_25190198_SNP	25190198	10	T	C	0.455	1.375890e+00	2.271469e+00	1.000000e-05	1.000000e-05	5.455994e-01	5.466192e-01	8.498842e-01
4	3R_25190209_SNP	25190209	5	A	C	0.113	8.716466e+00	3.407494e+00	1.000000e-05	1.000000e-05	1.150491e-02	1.065040e-02	6.282148e-02
4	3R_25190218_SNP	25190218	3	T	C	0.112	8.863771e+00	3.402623e+00	1.000000e-05	1.000000e-05	1.010046e-02	9.324690e-03	5.730290e-02
4	3R_25190226_SNP	25190226	5	A	C	0.067	-8.108528e-01	4.416658e+00	1.000000e-05	1.000000e+05	8.545800e-01	4.645798e-01	4.660897e-01
4	3R_25190234_SNP	25190234	7	A	C	0.243	1.178185e+00	2.631019e+00	1.000000e-05	1.000000e-05	6.549312e-01	6.595543e-01	9.917238e-01
4	3R_25190237_SNP	25190237	7	T	C	0.162	5.977845e-01	3.065817e+00	1.000000e-05	1.000000e-05	8.456660e-01	8.659927e-01	8.960723e-01
4	3R_25190241_SNP	25190241	9	G	A	0.260	3.579378e+00	2.542087e+00	1.000000e-05	1.000000e-05	1.611591e-01	1.574687e-01	4.035368e-01
4	3R_25190253_SNP	25190253	5	T	C	0.067	1.175865e+00	4.430152e+00	1.000000e-05	1.000000e-05	7.910432e-01	8.040847e-01	9.178916e-01
4	3R_25190296_SNP	25190296	1	C	G	0.091	-5.396538e-01	3.785985e+00	1.000000e-05	1.000000e-05	8.868424e-01	9.186561e-01	9.550969e-01
4	3R_25190378_SNP	25190378	4	G	C	0.113	2.870237e+00	3.467528e+00	1.000000e-05	1.000000e-05	4.091113e-01	4.072443e-01	7.041953e-01
4	3R_25190396_SNP	25190396	4	G	A	0.066	1.338248e+00	4.472650e+00	1.000000e-05	1.000000e-05	7.651909e-01	7.759771e-01	8.011990e-01
4	3R_25190403_SNP	25190403	2	T	A	0.052	1.292035e+00	4.948255e+00	1.000000e-05	1.000000e-05	7.943618e-01	8.077320e-01	9.109454e-01
4	3R_25190423_SNP	25190423	5	T	C	0.240	2.001001e+00	2.579612e+00	1.000000e-05	1.000000e-05	4.391322e-01	4.377834e-01	7.843812e-01
4	3R_25190455_SNP	25190455	7	C	T	0.061	1.685816e+00	4.664959e+00	1.000000e-05	1.000000e-05	7.183183e-01	7.259880e-01	9.130070e-01
4	3R_25190468_SNP	25190468	4	A	G	0.073	-1.302783e+00	4.234574e+00	1.000000e-05	1.000000e+05	7.587669e-01	3.946460e-01	3.965355e-01
4	3R_25190485_SNP	25190485	2	T	G	0.085	-4.251744e+00	3.924178e+00	5.546642e-02	6.928460e-02	2.803139e-01	2.867413e-01	4.429995e-01
4	3R_25190635_DEL	25190635	3	C	CC	0.053	-1.715294e+00	4.958569e+00	1.000000e-05	1.000000e+05	7.298773e-01	7.055644e-01	7.061560e-01
4	3R_25190679_SNP	25190679	13	C	A	0.423	-1.259884e+00	2.293671e+00	1.000000e-05	1.000000e+05	5.836145e-01	4.562155e-01	4.577679e-01
4	3R_25190693_SNP	25190693	10	A	G	0.490	7.598349e-01	2.260553e+00	1.000000e-05	1.000000e+05	7.372379e-01	5.579084e-01	5.589949e-01
4	3R_25190698_SNP	25190698	14	C	A	0.518	1.252713e-01	2.284689e+00	1.000000e-05	1.000000e+05	9.563453e-01	7.842377e-01	7.846348e-01
4	3R_25190774_SNP	25190774	2	A	T	0.052	4.194231e+00	4.911148e+00	1.000000e-05	1.000000e-05	3.944365e-01	3.923381e-01	5.706759e-01
4	3R_25190881_DEL	25190881	16	G	GAAGGCTG	0.324	2.649136e+00	2.447183e+00	1.000000e-05	1.000000e-05	2.807338e-01	2.773319e-01	5.315610e-01
4	3R_25190936_SNP	25190936	4	A	G	0.066	-4.263734e+00	4.497343e+00	1.109605e-01	1.251450e-01	3.446056e-01	3.672092e-01	3.898167e-01
4	3R_25190982_SNP	25190982	16	T	C	0.496	1.766650e-01	2.303192e+00	1.000000e-05	1.000000e+05	9.389596e-01	9.923038e-01	9.923164e-01
4	3R_25191141_SNP	25191141	8	C	A	0.435	2.388437e+00	2.275017e+00	1.000000e-05	1.000000e-05	2.954514e-01	2.921677e-01	4.259147e-01
4	3R_25191153_SNP	25191153	5	A	C	0.153	2.141174e+00	3.054239e+00	1.000000e-05	1.000000e-05	4.843437e-01	4.838937e-01	6.464622e-01
4	3R_25191160_SNP	25191160	6	C	A	0.497	-1.613441e+00	2.231091e+00	1.000000e-05	1.000000e+05	4.706914e-01	4.423418e-01	4.439666e-01
4	3R_25191161_SNP	25191161	1	G	A	0.065	8.753200e-01	4.413534e+00	1.000000e-05	1.000000e+05	8.430547e-01	8.090026e-01	8.093460e-01
4	3R_25191216_SNP	25191216	8	C	A	0.224	-1.053868e+00	2.666628e+00	1.000000e-05	1.000000e-05	6.932449e-01	6.995875e-01	9.662257e-01
4	3R_25191271_SNP	25191271	9	C	T	0.384	2.154776e+00	2.324157e+00	1.000000e-05	1.000000e-05	3.553333e-01	3.526879e-01	3.634613e-01
4	3R_25191369_SNP	25191369	6	G	A	0.087	5.286558e+00	3.894067e+00	1.000000e-05	1.000000e-05	1.766050e-01	1.728738e-01	2.827408e-01
4	3R_25191407_SNP	25191407	6	T	C	0.141	2.469158e+00	3.173905e+00	1.000000e-05	1.000000e+05	4.378043e-01	4.129351e-01	4.147201e-01
4	3R_25191414_SNP	25191414	0	T	C	0.052	1.737618e-01	4.908027e+00	1.000000e-05	1.000000e+05	9.718044e-01	9.439030e-01	9.439959e-01
4	3R_25191416_SNP	25191416	8	C	T	0.469	1.422978e+00	2.234484e+00	1.000000e-05	1.000000e-05	5.251959e-01	5.256910e-01	5.355894e-01
4	3R_25191417_SNP	25191417	10	T	C	0.462	1.215591e+00	2.256007e+00	1.000000e-05	1.000000e-05	5.907965e-01	5.931240e-01	6.505107e-01
4	3R_25191430_SNP	25191430	12	A	C	0.413	8.989533e-01	2.323973e+00	1.000000e-05	1.000000e+05	6.994323e-01	4.771397e-01	4.785871e-01
4	3R_25191445_SNP	25191445	5	T	C	0.080	4.621295e+00	4.083561e+00	1.000000e-05	1.000000e-05	2.595501e-01	2.560066e-01	3.388243e-01
4	3R_25191637_SNP	25191637	8	A	G	0.313	4.801850e-01	2.407121e+00	1.000000e-05	1.000000e-05	8.421499e-01	8.618405e-01	9.726359e-01
4	3R_25191657_SNP	25191657	5	A	G	0.080	9.350697e-01	4.107954e+00	1.000000e-05	1.000000e-05	8.202443e-01	8.365957e-01	9.263604e-01
4	3R_25191723_SNP	25191723	9	C	T	0.281	3.080239e+00	2.473166e+00	1.000000e-05	1.000000e+05	2.148779e-01	1.819266e-01	1.851757e-01
4	3R_25191901_INS	25191901	9	AGTCCCA	A	0.082	7.732870e+00	4.028310e+00	1.000000e-05	1.000000e-05	5.677780e-02	5.432775e-02	1.069980e-01
4	3R_25191950_SNP	25191950	4	A	G	0.093	-2.560316e+00	3.825882e+00	1.000000e-05	1.000000e+05	5.043771e-01	4.676474e-01	4.691418e-01
4	3R_25191969_SNP	25191969	2	G	C	0.085	1.170810e+00	3.920807e+00	1.000000e-05	1.000000e-05	7.656419e-01	7.764635e-01	9.858319e-01
4	3R_25191986_SNP	25191986	2	A	G	0.059	3.457409e+00	4.642958e+00	1.000000e-05	1.000000e-05	4.576291e-01	4.566304e-01	6.181613e-01
4	3R_25192150_SNP	25192150	30	G	A	0.080	3.391304e+00	4.440639e+00	1.000000e-05	1.000000e-05	4.462314e-01	4.450142e-01	6.721919e-01
4	3R_25192320_SNP	25192320	5	C	T	0.053	-2.278363e+00	4.924283e+00	1.598768e-02	1.000000e+05	6.442560e-01	4.596669e-01	4.612017e-01
4	3R_25192344_SNP	25192344	12	A	G	0.077	1.246487e+01	4.116465e+00	1.000000e-05	1.000000e-05	2.892457e-03	2.600328e-03	1.645793e-02
4	3R_25192358_SNP	25192358	13	C	G	0.077	2.060915e-01	4.239910e+00	1.000000e-05	1.000000e+05	9.612959e-01	7.958648e-01	7.962363e-01
4	3R_25192389_SNP	25192389	9	C	T	0.205	4.820810e+00	2.754507e+00	1.000000e-05	1.000000e-05	8.210968e-02	7.915587e-02	1.833711e-01
4	3R_25192391_SNP	25192391	13	C	T	0.218	5.095932e+00	2.724704e+00	1.000000e-05	1.000000e-05	6.336924e-02	6.077028e-02	1.430570e-01
4	3R_25192546_SNP	25192546	8	G	A	0.116	-4.534008e+00	3.501348e+00	1.362986e-01	1.000000e+05	1.973071e-01	1.937495e-01	1.969280e-01
4	3R_25192577_SNP	25192577	7	C	G	0.108	2.938173e+00	3.594624e+00	1.000000e-05	1.000000e-05	4.149908e-01	4.132205e-01	5.115117e-01
4	3R_25192618_SNP	25192618	10	T	A	0.290	2.804256e+00	2.475781e+00	1.000000e-05	1.000000e-05	2.591342e-01	2.555883e-01	3.151481e-01
4	3R_25192656_SNP	25192656	4	A	T	0.086	9.390178e+00	3.847513e+00	1.000000e-05	1.000000e-05	1.581275e-02	1.473623e-02	5.331856e-02
4	3R_25192657_SNP	25192657	2	T	A	0.131	7.448380e+00	3.181792e+00	1.000000e-05	1.000000e-05	2.053427e-02	1.924091e-02	3.789497e-02
4	3R_25192674_SNP	25192674	3	G	T	0.118	8.370068e+00	3.318859e+00	1.000000e-05	1.000000e+05	1.269964e-02	1.175294e-02	1.370532e-02
4	3R_25192686_SNP	25192686	6	G	T	0.067	-3.821552e+00	4.469622e+00	8.759484e-02	1.000000e+05	3.938937e-01	3.889994e-01	3.909218e-01
4	3R_25192747_SNP	25192747	13	C	G	0.493	-2.658789e+00	2.263096e+00	1.000000e-05	1.000000e-05	2.418937e-01	2.382592e-01	3.985581e-01
4	3R_25192971_SNP	25192971	1	C	T	0.058	6.605511e+00	4.683592e+00	1.000000e-05	1.000000e-05	1.604790e-01	1.567910e-01	2.058177e-01
4	3R_25192978_SNP	25192978	5	A	C	0.087	-3.821970e-01	3.916410e+00	1.000000e-05	1.000000e+05	9.223875e-01	7.862664e-01	7.866589e-01
4	3R_25193027_SNP	25193027	9	A	G	0.164	1.724176e+00	3.027052e+00	1.000000e-05	1.000000e+05	5.697973e-01	5.074139e-01	5.087177e-01
4	3R_25193040_SNP	25193040	1	A	T	0.058	6.605511e+00	4.683592e+00	1.000000e-05	1.000000e-05	1.604790e-01	1.567910e-01	2.058177e-01
4	3R_25193052_SNP	25193052	5	C	G	0.093	1.981759e+00	3.785749e+00	1.000000e-05	1.000000e+05	6.014035e-01	5.149882e-01	5.162577e-01
4	3R_25193075_SNP	25193075	1	T	G	0.058	6.605511e+00	4.683592e+00	1.000000e-05	1.000000e-05	1.604790e-01	1.567910e-01	2.058177e-01
4	3R_25193081_SNP	25193081	7	A	G	0.250	-2.317445e+00	2.562304e+00	1.000000e-05	1.000000e-05	3.671944e-01	3.647042e-01	4.663504e-01
4	3R_25193094_SNP	25193094	11	T	G	0.056	-7.462538e-01	4.910465e+00	1.000000e-05	1.000000e+05	8.794104e-01	7.667014e-01	7.671385e-01
4	3R_25193102_INS	25193102	6	GGCATTGG	G	0.081	1.811458e-01	4.063031e+00	1.000000e-05	1.000000e+05	9.644975e-01	9.161755e-01	9.163158e-01
4	3R_25193121_SNP	25193121	5	A	C	0.080	3.733600e+00	4.050428e+00	1.000000e-05	1.000000e+05	3.581046e-01	3.350607e-01	3.373134e-01
4	3R_25193158_SNP	25193158	4	C	T	0.093	-7.303796e-01	3.786306e+00	1.000000e-05	1.000000e+05	8.472946e-01	7.224052e-01	7.229517e-01
4	3R_25193183_SNP	25193183	7	C	G	0.486	1.061857e+00	2.218512e+00	1.000000e-05	1.000000e-05	6.328862e-01	6.366505e-01	8.025023e-01
4	3R_25193245_SNP	25193245	2	C	T	0.065	8.038055e+00	4.421949e+00	1.000000e-05	1.000000e-05	7.106956e-02	6.831338e-02	1.952229e-01
4	3R_25193259_SNP	25193259	3	T	C	0.086	-6.326033e-01	3.914167e+00	1.000000e-05	1.000000e-05	8.718206e-01	8.982649e-01	9.345958e-01
4	3R_25193260_SNP	25193260	9	T	A	0.486	7.886871e-01	2.234012e+00	1.000000e-05	1.000000e+05	7.245504e-01	5.068404e-01	5.081469e-01
4	3R_25193277_SNP	25193277	6	G	A	0.396	-2.420757e+00	2.251973e+00	1.000000e-05	1.000000e-05	2.841009e-01	2.807247e-01	5.441482e-01
4	3R_25193304_SNP	25193304	4	A	G	0.417	1.802141e+00	2.222600e+00	1.000000e-05	1.000000e+05	4.187335e-01	3.411092e-01	3.433235e-01
4	3R_25193382_SNP	25193382	4	C	T	0.086	3.679847e+00	3.939561e+00	1.000000e-05	1.000000e-05	3.517465e-01	3.490561e-01	5.624300e-01
4	3R_25193394_SNP	25193394	9	A	G	0.185	2.378639e+00	2.884013e+00	1.000000e-05	1.000000e-05	4.107962e-01	4.089566e-01	5.518845e-01
4	3R_25193769_SNP	25193769	5	A	T	0.167	-6.273326e-01	2.956278e+00	1.000000e-05	1.000000e+05	8.322326e-01	6.981867e-01	6.987987e-01
4	3R_25193774_SNP	25193774	6	G	T	0.081	1.472650e+00	4.133519e+00	1.000000e-05	1.000000e+05	7.221322e-01	7.248877e-01	7.254277e-01
4	3R_25193787_SNP	25193787	6	C	T	0.228	2.446303e+00	2.630818e+00	1.000000e-05	1.000000e-05	3.539158e-01	3.512525e-01	6.090783e-01
4	3R_25193815_SNP	25193815	4	G	A	0.099	-1.956693e+00	3.668786e+00	1.000000e-05	1.000000e+05	5.945805e-01	4.753027e-01	4.767591e-01
4	3R_25193986_INS	25193986	11	C	CC	0.118	2.136042e+00	3.523567e+00	1.000000e-05	1.000000e-05	5.452758e-01	5.462870e-01	6.812227e-01
4	3R_25194094_SNP	25194094	7	A	T	0.101	2.146050e+00	3.682848e+00	1.000000e-05	1.000000e-05	5.609488e-01	5.623890e-01	9.781891e-01
4	3R_25194097_SNP	25194097	4	C	T	0.079	1.731033e+00	4.131626e+00	1.000000e-05	1.000000e-05	6.758285e-01	6.813493e-01	9.828960e-01
4	3R_25194108_DEL	25194108	1	T	TCCAAAAGACCATAG	0.104	2.100744e+00	3.576185e+00	1.000000e-05	1.000000e-05	5.577892e-01	5.591410e-01	8.157601e-01
4	3R_25194187_SNP	25194187	4	T	A	0.139	2.711750e+00	3.167085e+00	1.000000e-05	1.000000e-05	3.932189e-01	3.911019e-01	7.192166e-01
4	3R_25194199_SNP	25194199	4	G	T	0.079	3.488287e+00	4.050953e+00	1.000000e-05	1.000000e-05	3.905378e-01	3.883803e-01	4.376821e-01
4	3R_25194224_SNP	25194224	2	C	A	0.111	9.724698e-01	3.482660e+00	1.000000e-05	1.000000e-05	7.804465e-01	7.925029e-01	9.973062e-01
4	3R_25194230_SNP	25194230	2	T	C	0.065	7.011145e+00	4.386490e+00	1.000000e-05	1.000000e-05	1.120419e-01	1.086873e-01	2.058740e-01
4	3R_25194262_SNP	25194262	13	T	C	0.366	-8.159929e-01	2.349651e+00	1.000000e-05	1.000000e-05	7.288594e-01	7.371477e-01	9.742310e-01
4	3R_25194264_SNP	25194264	9	G	C	0.164	1.839493e+00	3.014241e+00	1.000000e-05	1.000000e-05	5.425960e-01	5.435362e-01	9.992274e-01
4	3R_25194452_SNP	25194452	3	G	C	0.099	-1.133107e+00	3.676452e+00	1.000000e-05	1.000000e-05	7.583471e-01	7.686118e-01	8.017181e-01
4	3R_25194461_SNP	25194461	16	T	G	0.439	-8.763718e-01	2.324291e+00	1.000000e-05	1.000000e+05	7.066631e-01	6.265690e-01	6.274011e-01
4	3R_25194536_SNP	25194536	3	T	C	0.059	2.459549e+00	4.658740e+00	1.000000e-05	1.000000e+05	5.983087e-01	5.367174e-01	5.378918e-01
4	3R_25194565_DEL	25194565	14	ATGTG	A	0.447	-2.808242e+00	2.274466e+00	1.000000e-05	1.000000e+05	2.188542e-01	7.511713e-02	7.861593e-02
4	3R_25194577_SNP	25194577	4	T	G	0.139	2.680375e+00	3.168057e+00	1.000000e-05	1.000000e-05	3.988476e-01	3.968173e-01	4.424862e-01
4	3R_25194631_SNP	25194631	10	G	A	0.497	-1.140404e+00	2.239608e+00	1.000000e-05	1.000000e+05	6.113518e-01	5.786538e-01	5.796586e-01
4	3R_25194693_SNP	25194693	10	G	A	0.490	-5.935495e-01	2.242434e+00	1.000000e-05	1.000000e+05	7.916070e-01	7.072316e-01	7.078186e-01
4	3R_25194763_SNP	25194763	2	A	C	0.052	7.244058e+00	4.900504e+00	1.000000e-05	1.000000e-05	1.414162e-01	1.378201e-01	3.087998e-01
4	3R_25194788_SNP	25194788	14	T	G	0.482	2.814052e+00	2.283013e+00	1.000000e-05	1.000000e-05	2.196265e-01	2.159143e-01	2.712756e-01
4	3R_25194809_SNP	25194809	9	A	G	0.479	-3.116253e+00	2.237115e+00	1.000000e-05	1.000000e-05	1.656602e-01	1.619550e-01	1.706857e-01
4	3R_25194852_SNP	25194852	1	A	T	0.058	9.322505e+00	4.584090e+00	1.000000e-05	1.000000e-05	4.372476e-02	4.161538e-02	1.064551e-01
4	3R_25194872_SNP	25194872	3	G	A	0.059	9.219167e+00	4.586713e+00	1.000000e-05	1.000000e-05	4.620329e-02	4.402400e-02	1.128027e-01
4	3R_25194946_SNP	25194946	4	G	A	0.060	7.306640e-01	4.643629e+00	1.000000e-05	1.000000e+05	8.751797e-01	8.306760e-01	8.309748e-01
4	3R_25194960_DEL	25194960	13	G	GATAACGTTCCATG	0.141	3.456885e+00	3.245291e+00	1.000000e-05	1.000000e-05	2.884743e-01	2.851327e-01	3.227640e-01
4	3R_25194979_SNP	25194979	7	G	A	0.331	-3.503867e+00	2.362175e+00	1.000000e-05	1.000000e+05	1.400593e-01	1.196523e-01	1.231791e-01
4	3R_25195009_SNP	25195009	0	G	T	0.071	5.832171e+00	4.204588e+00	1.000000e-05	1.000000e-05	1.674428e-01	1.637325e-01	3.323729e-01
4	3R_25195019_SNP	25195019	8	A	T	0.503	-1.450080e+00	2.230828e+00	1.000000e-05	1.000000e+05	5.166615e-01	4.786266e-01	4.800667e-01
4	3R_25195035_SNP	25195035	6	T	G	0.369	7.187874e-01	2.292806e+00	1.000000e-05	1.000000e-05	7.543330e-01	7.643040e-01	8.202755e-01
4	3R_25195040_SNP	25195040	6	C	T	0.101	1.065412e+00	3.677583e+00	1.000000e-05	1.000000e-05	7.724373e-01	7.838070e-01	9.409465e-01
4	3R_25195066_SNP	25195066	8	T	G	0.367	-2.410251e+00	2.307053e+00	1.000000e-05	1.000000e-05	2.978057e-01	2.945424e-01	3.337374e-01
4	3R_25195074_SNP	25195074	6	C	G	0.268	2.639852e+00	2.489031e+00	1.000000e-05	1.000000e-05	2.905567e-01	2.872320e-01	4.327696e-01
4	3R_25195078_SNP	25195078	5	G	A	0.267	2.434227e+00	2.490396e+00	1.000000e-05	1.000000e-05	3.299016e-01	3.269551e-01	5.144138e-01
4	3R_25195108_SNP	25195108	7	T	C	0.473	1.313136e+00	2.222354e+00	1.000000e-05	1.000000e-05	5.554809e-01	5.567687e-01	5.693149e-01
4	3R_25195246_SNP	25195246	5	A	G	0.313	2.909646e+00	2.382813e+00	1.000000e-05	1.000000e-05	2.239400e-01	2.202395e-01	2.592507e-01
4	3R_25195328_SNP	25195328	2	T	C	0.092	4.093902e+00	3.787891e+00	1.000000e-05	1.000000e-05	2.815037e-01	2.781077e-01	4.634636e-01
4	3R_25195338_SNP	25195338	5	G	A	0.140	-4.133835e+00	3.163435e+00	1.909845e-02	3.933872e-02	1.932695e-01	1.915650e-01	3.106535e-01
4	3R_25195346_SNP	25195346	7	T	C	0.128	-4.940085e+00	3.304385e+00	5.846927e-02	8.838553e-02	1.369853e-01	1.376627e-01	2.199430e-01
4	3R_25195363_SNP	25195363	2	A	C	0.092	4.093902e+00	3.787891e+00	1.000000e-05	1.000000e-05	2.815037e-01	2.781077e-01	4.634636e-01
4	3R_25195404_SNP	25195404	4	C	T	0.093	2.019469e+00	3.813300e+00	1.000000e-05	1.000000e-05	5.971718e-01	5.997020e-01	8.864096e-01
4	3R_25195483_SNP	25195483	15	C	T	0.471	-4.407088e+00	2.276629e+00	1.000000e-05	1.000000e+05	5.474863e-02	2.495025e-02	2.761490e-02
4	3R_25195514_SNP	25195514	5	A	G	0.087	4.148096e+00	3.901841e+00	1.000000e-05	1.000000e-05	2.894170e-01	2.860830e-01	3.339377e-01
4	3R_25195571_SNP	25195571	14	T	C	0.340	-9.587646e-01	2.408601e+00	1.000000e-05	1.000000e-05	6.911454e-01	6.973850e-01	8.461753e-01
4	3R_25195644_SNP	25195644	4	A	C	0.166	-1.030238e+00	2.955266e+00	1.000000e-05	1.000000e-05	7.278638e-01	7.360920e-01	9.713898e-01
4	3R_25195918_SNP	25195918	12	A	T	0.259	1.804245e+00	2.573116e+00	1.000000e-05	1.000000e-05	4.842560e-01	4.838042e-01	5.863752e-01
4	3R_25195943_DEL	25195943	18	T	TT	0.307	4.313764e+00	2.479642e+00	1.000000e-05	1.000000e-05	8.394087e-02	8.095716e-02	1.065854e-01
4	3R_25196195_SNP	25196195	2	T	C	0.092	3.848717e+00	3.771157e+00	1.000000e-05	1.000000e-05	3.090814e-01	3.059212e-01	3.204334e-01
4	3R_25196298_SNP	25196298	9	G	T	0.459	-2.123758e+00	2.245841e+00	1.000000e-05	1.000000e-05	3.458329e-01	3.430699e-01	5.101956e-01
4	3R_25196304_SNP	25196304	20	C	T	0.081	2.250697e+00	4.251806e+00	1.000000e-05	1.000000e-05	5.973344e-01	5.998698e-01	7.107205e-01
4	3R_25196316_SNP	25196316	5	G	T	0.080	2.290264e+00	4.057122e+00	1.000000e-05	1.000000e-05	5.732428e-01	5.750367e-01	6.749843e-01
4	3R_25196319_SNP	25196319	4	G	C	0.086	1.309902e+00	3.914472e+00	1.000000e-05	1.000000e-05	7.383652e-01	7.472479e-01	8.753930e-01
4	3R_25196413_SNP	25196413	11	C	G	0.222	2.160088e+00	2.701121e+00	1.000000e-05	1.000000e-05	4.251322e-01	4.235342e-01	8.931650e-01
4	3R_25196467_SNP	25196467	4	G	A	0.093	3.757287e+00	3.774232e+00	1.000000e-05	1.000000e-05	3.210703e-01	3.180295e-01	3.269405e-01
4	3R_25196479_SNP	25196479	5	T	A	0.080	4.676243e+00	4.044256e+00	1.000000e-05	1.000000e-05	2.493857e-01	2.457867e-01	2.728396e-01
4	3R_25196487_SNP	25196487	3	G	A	0.092	3.808599e+00	3.772718e+00	1.000000e-05	1.000000e-05	3.143341e-01	3.112250e-01	3.191897e-01
4	3R_25196492_SNP	25196492	6	T	C	0.081	1.396728e+00	4.060987e+00	1.000000e-05	1.000000e+05	7.313682e-01	7.379522e-01	7.384589e-01
4	3R_25196494_MNP	25196494	3	GAA	TGT	0.092	3.808599e+00	3.772718e+00	1.000000e-05	1.000000e-05	3.143341e-01	3.112250e-01	3.191897e-01
4	3R_25196499_SNP	25196499	4	G	A	0.093	3.751217e+00	3.774268e+00	1.000000e-05	1.000000e-05	3.218546e-01	3.188220e-01	3.282063e-01
4	3R_25196517_SNP	25196517	3	T	C	0.092	3.808599e+00	3.772718e+00	1.000000e-05	1.000000e-05	3.143341e-01	3.112250e-01	3.191897e-01
4	3R_25196526_SNP	25196526	7	C	A	0.169	3.185146e+00	2.949341e+00	1.000000e-05	1.000000e-05	2.818744e-01	2.784812e-01	3.354621e-01
4	3R_25196527_SNP	25196527	6	T	A	0.174	2.587094e+00	2.905496e+00	1.000000e-05	1.000000e-05	3.746508e-01	3.722629e-01	4.319240e-01
4	3R_25196562_SNP	25196562	3	G	A	0.066	5.572775e+00	4.393235e+00	1.000000e-05	1.000000e-05	2.065623e-01	2.028252e-01	2.999024e-01
4	3R_25196565_DEL	25196565	3	T	TA	0.092	3.808599e+00	3.772718e+00	1.000000e-05	1.000000e-05	3.143341e-01	3.112250e-01	3.191897e-01
4	3R_25196575_SNP	25196575	10	C	A	0.476	3.675680e+00	2.227952e+00	1.000000e-05	1.000000e-05	1.010484e-01	9.782057e-02	2.051258e-01
4	3R_25196579_SNP	25196579	28	A	G	0.118	2.267769e+00	3.707241e+00	1.000000e-05	1.000000e-05	5.416412e-01	5.425563e-01	5.726070e-01
4	3R_25196592_INS	25196592	6	TTAAACAGCATCTT	T	0.094	3.632292e+00	3.777591e+00	1.000000e-05	1.000000e-05	3.378095e-01	3.349520e-01	3.497223e-01
4	3R_25196603_SNP	25196603	6	A	G	0.174	2.587094e+00	2.905496e+00	1.000000e-05	1.000000e-05	3.746508e-01	3.722629e-01	4.319240e-01
4	3R_25196617_SNP	25196617	7	A	T	0.169	3.047841e+00	2.950869e+00	1.000000e-05	1.000000e-05	3.033090e-01	3.000949e-01	3.271906e-01
4	3R_25196622_SNP	25196622	4	T	C	0.185	2.775638e+00	2.822040e+00	1.000000e-05	1.000000e-05	3.268962e-01	3.239170e-01	5.767955e-01
4	3R_25196627_SNP	25196627	6	A	T	0.174	2.587094e+00	2.905496e+00	1.000000e-05	1.000000e-05	3.746508e-01	3.722629e-01	4.319240e-01
4	3R_25196628_SNP	25196628	7	A	T	0.169	1.549705e+00	2.957815e+00	1.000000e-05	1.000000e-05	6.010864e-01	6.037435e-01	6.948967e-01
4	3R_25196630_SNP	25196630	9	G	A	0.171	2.920459e+00	2.955750e+00	1.000000e-05	1.000000e-05	3.246935e-01	3.216907e-01	3.828203e-01
4	3R_25196662_SNP	25196662	7	T	G	0.176	2.510466e+00	2.907998e+00	1.000000e-05	1.000000e-05	3.893343e-01	3.871588e-01	4.388552e-01
4	3R_25196672_SNP	25196672	8	C	T	0.088	1.071061e+00	3.919901e+00	1.000000e-05	1.000000e-05	7.850422e-01	7.975144e-01	9.315531e-01
4	3R_25196682_SNP	25196682	8	C	T	0.177	2.647985e+00	2.909140e+00	1.000000e-05	1.000000e-05	3.641427e-01	3.616117e-01	4.131097e-01
4	3R_25196683_SNP	25196683	6	T	C	0.174	2.587094e+00	2.905496e+00	1.000000e-05	1.000000e-05	3.746508e-01	3.722629e-01	4.319240e-01
4	3R_25196849_SNP	25196849	8	T	C	0.075	-1.762762e+00	4.228063e+00	1.000000e-05	1.000000e+05	6.773255e-01	5.312718e-01	5.324696e-01
4	3R_25196935_SNP	25196935	12	C	A	0.105	7.201239e+00	3.647989e+00	1.000000e-05	1.000000e-05	5.019083e-02	4.790444e-02	1.372679e-01
4	3R_25196977_SNP	25196977	9	T	C	0.219	1.029312e+00	2.708917e+00	1.000000e-05	1.000000e-05	7.044967e-01	7.114118e-01	8.713982e-01
4	3R_25197047_SNP	25197047	14	A	G	0.426	-1.465337e-01	2.299296e+00	1.000000e-05	1.000000e+05	9.492691e-01	7.875843e-01	7.879740e-01
4	3R_25197154_SNP	25197154	9	A	T	0.151	1.953357e+00	3.135749e+00	1.000000e-05	1.000000e-05	5.342630e-01	5.349867e-01	6.504801e-01
4	3R_25197172_SNP	25197172	3	A	G	0.342	-1.516780e+00	2.303937e+00	1.000000e-05	1.000000e-05	5.113140e-01	5.114728e-01	7.099377e-01
4	3R_25197192_DEL	25197192	12	TG	T	0.385	1.601500e+00	2.324434e+00	1.000000e-05	1.000000e-05	4.918832e-01	4.915977e-01	7.349399e-01
4	3R_25197316_SNP	25197316	2	C	A	0.078	1.570497e+00	4.060291e+00	1.000000e-05	1.000000e-05	6.994495e-01	7.061034e-01	8.291549e-01
4	3R_25197332_SNP	25197332	10	T	C	0.469	-4.739889e-01	2.255564e+00	1.000000e-05	1.000000e+05	8.338382e-01	8.292004e-01	8.295022e-01
4	3R_25197365_SNP	25197365	11	A	G	0.215	6.781267e-01	2.780473e+00	1.000000e-05	1.000000e-05	8.076457e-01	8.224440e-01	9.948806e-01
4	3R_25197373_SNP	25197373	1	C	A	0.052	1.075052e+00	4.904557e+00	1.000000e-05	1.000000e-05	8.267926e-01	8.440454e-01	8.462849e-01
4	3R_25197393_SNP	25197393	2	T	C	0.098	-5.509536e-01	3.684227e+00	1.000000e-05	1.000000e+05	8.813227e-01	7.437888e-01	7.442810e-01
4	3R_25197484_SNP	25197484	4	C	T	0.291	1.266824e+00	2.415464e+00	1.000000e-05	1.000000e-05	6.007197e-01	6.033648e-01	6.570734e-01
4	3R_25197534_SNP	25197534	7	A	G	0.399	-2.416115e-01	2.265416e+00	1.000000e-05	1.000000e+05	9.152056e-01	7.865836e-01	7.869755e-01
4	3R_25197535_SNP	25197535	9	T	A	0.397	-1.904415e-01	2.282279e+00	1.000000e-05	1.000000e+05	9.336087e-01	9.013900e-01	9.015561e-01
4	3R_25197603_DEL	25197603	11	C	CGTTT	0.083	6.054634e+00	4.050583e+00	1.000000e-05	1.000000e+05	1.370512e-01	1.296354e-01	1.331337e-01
4	3R_25197620_SNP	25197620	3	G	T	0.105	1.939363e+00	3.563113e+00	1.000000e-05	1.000000e+05	5.870403e-01	4.748163e-01	4.762751e-01
4	3R_25197624_SNP	25197624	5	A	G	0.060	3.970329e+00	4.628545e+00	1.000000e-05	1.000000e-05	3.923578e-01	3.902278e-01	6.139893e-01
4	3R_25197625_DEL	25197625	15	CT	G	0.243	8.277325e-01	2.685143e+00	1.000000e-05	1.000000e-05	7.583036e-01	7.685651e-01	8.734542e-01
4	3R_25197632_SNP	25197632	16	G	A	0.223	2.953155e-01	2.767409e+00	1.000000e-05	1.000000e+05	9.151583e-01	9.601686e-01	9.602343e-01
4	3R_25197667_INS	25197667	9	CC	C	0.226	1.736813e+00	2.673164e+00	1.000000e-05	1.000000e-05	5.168526e-01	5.171436e-01	6.028200e-01
4	3R_25197691_SNP	25197691	3	T	G	0.072	9.534198e+00	4.164820e+00	1.000000e-05	1.000000e-05	2.344335e-02	2.202734e-02	5.279220e-02
4	3R_25197699_SNP	25197699	2	C	T	0.059	-9.919935e+00	4.756586e+00	5.324899e-01	7.861718e-01	3.869379e-02	4.319773e-02	5.538870e-02
4	3R_25197704_SNP	25197704	4	T	A	0.099	-5.451020e-02	3.671540e+00	1.000000e-05	1.000000e+05	9.881740e-01	9.579556e-01	9.580250e-01
4	3R_25197788_SNP	25197788	14	T	G	0.206	4.732815e+00	2.785302e+00	1.000000e-05	1.000000e-05	9.132521e-02	8.822858e-02	1.659106e-01
4	3R_25198275_SNP	25198275	7	A	C	0.250	-4.312775e+00	2.540305e+00	4.887072e-03	2.799998e-02	9.160346e-02	8.864873e-02	1.573613e-01
4	3R_25198277_SNP	25198277	7	A	G	0.155	3.915445e+00	3.053724e+00	1.000000e-05	1.000000e-05	2.017291e-01	1.979868e-01	3.657560e-01
4	3R_25198282_SNP	25198282	6	T	G	0.289	1.535201e+00	2.448218e+00	1.000000e-05	1.000000e-05	5.315550e-01	5.322097e-01	7.321902e-01
4	3R_25198289_SNP	25198289	10	T	G	0.228	4.704486e+00	2.647696e+00	1.000000e-05	1.000000e-05	7.759755e-02	7.472081e-02	1.239774e-01
4	3R_25198337_SNP	25198337	2	C	A	0.098	2.126903e+00	3.673367e+00	1.000000e-05	1.000000e-05	5.634420e-01	5.649526e-01	7.134578e-01
4	3R_25198339_SNP	25198339	5	A	G	0.107	2.070807e+00	3.568196e+00	1.000000e-05	1.000000e-05	5.625371e-01	5.640221e-01	6.481817e-01
4	3R_25198427_SNP	25198427	4	T	A	0.119	3.267902e+00	3.389612e+00	1.000000e-05	1.000000e-05	3.365305e-01	3.336583e-01	5.193940e-01
4	3R_25198442_DEL	25198442	8	AT	A	0.150	4.686556e+00	3.098791e+00	1.000000e-05	1.000000e-05	1.325131e-01	1.289765e-01	2.965873e-01
4	3R_25198455_SNP	25198455	8	G	A	0.374	9.961180e-01	2.309756e+00	1.000000e-05	1.000000e-05	6.668864e-01	6.720122e-01	8.385055e-01
4	3R_25198461_SNP	25198461	7	A	G	0.189	1.037266e+00	2.838718e+00	1.000000e-05	1.000000e-05	7.153212e-01	7.228220e-01	9.464825e-01
4	3R_25198467_DEL	25198467	16	A	GCCATTAGG	0.281	-4.703133e-02	2.550973e+00	1.000000e-05	1.000000e+05	9.853147e-01	8.037388e-01	8.040934e-01
4	3R_25198489_INS	25198489	11	ATT	A	0.153	5.265824e+00	3.098206e+00	1.000000e-05	1.000000e-05	9.124485e-02	8.814938e-02	1.121780e-01
4	3R_25198520_SNP	25198520	12	G	A	0.406	-8.461616e-01	2.301021e+00	1.000000e-05	1.000000e+05	7.135838e-01	6.552076e-01	6.559465e-01
4	3R_25198532_SNP	25198532	8	G	A	0.279	-2.135002e+00	2.480256e+00	1.000000e-05	1.000000e+05	3.907045e-01	3.126284e-01	3.150257e-01
4	3R_25198534_SNP	25198534	3	A	G	0.480	7.037317e-02	2.197632e+00	1.000000e-05	1.000000e+05	9.744963e-01	9.662364e-01	9.662920e-01
4	3R_25198556_SNP	25198556	3	T	A	0.112	3.795247e+00	3.467958e+00	1.000000e-05	1.000000e-05	2.755217e-01	2.720818e-01	4.153817e-01
4	3R_25198561_SNP	25198561	7	T	A	0.149	-2.605504e+00	3.110921e+00	1.000000e-05	1.000000e+05	4.036071e-01	3.768108e-01	3.788054e-01
4	3R_25198577_SNP	25198577	10	T	C	0.241	9.601852e-01	2.619559e+00	1.000000e-05	1.000000e-05	7.144684e-01	7.219217e-01	8.505803e-01
4	3R_25198592_SNP	25198592	6	A	T	0.275	1.883164e-01	2.476289e+00	1.000000e-05	1.000000e+05	9.394811e-01	7.352302e-01	7.357438e-01
4	3R_25198602_SNP	25198602	5	C	A	0.320	-1.247540e+00	2.367242e+00	1.000000e-05	1.000000e+05	5.989608e-01	4.891797e-01	4.905688e-01
4	3R_25198607_SNP	25198607	7	A	C	0.331	1.942812e+00	2.354855e+00	1.000000e-05	1.000000e+05	4.106510e-01	3.396793e-01	3.419027e-01
4	3R_25198615_SNP	25198615	1	A	T	0.078	3.545537e+00	4.056445e+00	1.000000e-05	1.000000e-05	3.834697e-01	3.812077e-01	4.871961e-01
4	3R_25198616_SNP	25198616	7	A	G	0.459	1.295019e+00	2.234595e+00	1.000000e-05	1.000000e+05	5.630882e-01	4.999789e-01	5.013171e-01
4	3R_25198626_SNP	25198626	5	G	T	0.447	8.295353e-01	2.215303e+00	1.000000e-05	1.000000e-05	7.085863e-01	7.157184e-01	7.483527e-01
4	3R_25198633_SNP	25198633	5	A	T	0.373	1.010249e+00	2.276502e+00	1.000000e-05	1.000000e-05	6.578380e-01	6.625809e-01	7.153996e-01
4	3R_25198648_SNP	25198648	6	A	C	0.336	-1.590695e+00	2.343277e+00	1.000000e-05	1.000000e+05	4.982756e-01	4.146882e-01	4.164635e-01
4	3R_25198665_SNP	25198665	9	C	G	0.295	4.303795e+00	2.429829e+00	1.000000e-05	1.000000e-05	7.852589e-02	7.563289e-02	1.219396e-01
4	3R_25198673_SNP	25198673	12	C	A	0.476	2.481142e+00	2.251250e+00	1.000000e-05	1.000000e-05	2.721527e-01	2.686893e-01	4.030480e-01
4	3R_25198677_SNP	25198677	4	A	G	0.318	5.900307e-01	2.361306e+00	1.000000e-05	1.000000e-05	8.030216e-01	8.173009e-01	9.835886e-01
4	3R_25198685_INS	25198685	15	A	AA	0.407	-2.547736e-01	2.326619e+00	1.000000e-05	1.000000e+05	9.129474e-01	9.156201e-01	9.157613e-01
4	3R_25198694_SNP	25198694	6	A	G	0.168	4.041218e-01	2.963519e+00	1.000000e-05	1.000000e+05	8.917128e-01	8.906505e-01	8.908358e-01
4	3R_25198696_SNP	25198696	8	T	C	0.401	1.210936e-01	2.270605e+00	1.000000e-05	1.000000e+05	9.575382e-01	9.700717e-01	9.701209e-01
4	3R_25198708_SNP	25198708	11	A	C	0.215	4.511669e+00	2.728888e+00	1.000000e-05	1.000000e-05	1.003338e-01	9.711498e-02	1.454466e-01
4	3R_25198741_SNP	25198741	14	G	A	0.348	1.335461e+00	2.387132e+00	1.000000e-05	1.000000e-05	5.766838e-01	5.785797e-01	8.061211e-01
4	3R_25198862_SNP	25198862	9	T	A	0.116	-4.077406e+00	3.483631e+00	3.371669e-02	5.383289e-02	2.436529e-01	2.449642e-01	3.933162e-01
4	3R_25198864_SNP	25198864	4	G	A	0.073	5.884325e-01	4.227394e+00	1.000000e-05	1.000000e+05	8.894803e-01	8.744236e-01	8.746384e-01
4	3R_25198981_SNP	25198981	2	T	A	0.072	5.448890e-01	4.223966e+00	1.000000e-05	1.000000e-05	8.975287e-01	9.348557e-01	9.996610e-01
4	3R_25199006_SNP	25199006	6	T	C	0.208	-3.014990e-01	2.733658e+00	1.000000e-05	1.000000e+05	9.123238e-01	6.304921e-01	6.313111e-01
4	3R_25199129_SNP	25199129	8	G	A	0.211	9.564721e-01	2.742275e+00	1.000000e-05	1.000000e-05	7.277313e-01	7.359514e-01	9.440140e-01
4	3R_25199222_DEL	25199222	12	C	CCGATGTCCGCC	0.112	1.904194e+00	3.576885e+00	1.000000e-05	1.000000e+05	5.952535e-01	5.426648e-01	5.438141e-01
4	3R_25199253_SNP	25199253	5	G	A	0.113	3.131815e+00	3.499545e+00	1.000000e-05	1.000000e-05	3.722446e-01	3.698233e-01	4.723270e-01
4	3R_25199275_SNP	25199275	7	A	G	0.493	3.312817e+00	2.202565e+00	1.000000e-05	1.000000e-05	1.346377e-01	1.310859e-01	2.404342e-01
4	3R_25199285_DEL	25199285	14	TAT	T	0.482	-1.578468e+00	2.271574e+00	1.000000e-05	1.000000e-05	4.881921e-01	4.878255e-01	5.112681e-01
4	3R_25199295_SNP	25199295	8	G	A	0.197	1.275332e+00	2.801340e+00	1.000000e-05	1.000000e-05	6.495733e-01	6.539800e-01	9.156413e-01
4	3R_25199327_SNP	25199327	1	G	A	0.065	1.930487e-01	4.414914e+00	1.000000e-05	1.000000e+05	9.651798e-01	8.166798e-01	8.170072e-01
4	3R_25199346_SNP	25199346	11	T	C	0.326	9.521811e-01	2.407259e+00	1.000000e-05	1.000000e-05	6.929947e-01	6.993250e-01	8.322962e-01
4	3R_25199350_SNP	25199350	9	G	A	0.103	3.546353e+00	3.671722e+00	1.000000e-05	1.000000e+05	3.356507e-01	2.894970e-01	2.920468e-01
4	3R_25199390_SNP	25199390	13	G	A	0.225	-9.547450e-01	2.711372e+00	1.000000e-05	1.000000e+05	7.252314e-01	7.284908e-01	7.290216e-01
4	3R_25199407_SNP	25199407	6	T	C	0.121	4.500603e+00	3.382683e+00	1.000000e-05	1.000000e+05	1.853517e-01	1.455004e-01	1.489379e-01
4	3R_25199414_SNP	25199414	5	G	A	0.100	4.712272e+00	3.663062e+00	1.000000e-05	1.000000e+05	2.002491e-01	1.646444e-01	1.679894e-01
4	3R_25199500_SNP	25199500	13	T	A	0.479	1.023149e+00	2.272235e+00	1.000000e-05	1.000000e-05	6.531480e-01	6.576985e-01	6.983077e-01
4	3R_25199565_SNP	25199565	3	A	T	0.099	-2.538531e+00	3.671137e+00	1.000000e-05	1.000000e+05	4.903166e-01	2.507000e-01	2.535092e-01
4	3R_25199567_SNP	25199567	7	C	T	0.095	4.491327e-01	3.790108e+00	1.000000e-05	1.000000e-05	9.058269e-01	9.493720e-01	9.976300e-01
4	3R_25199579_SNP	25199579	8	A	T	0.116	1.918556e+00	3.494136e+00	1.000000e-05	1.000000e-05	5.837571e-01	5.858664e-01	6.246179e-01
4	3R_25199580_SNP	25199580	8	A	C	0.122	3.367664e+00	3.405214e+00	1.000000e-05	1.000000e-05	3.242480e-01	3.212405e-01	3.687341e-01
4	3R_25199608_SNP	25199608	11	T	A	0.361	1.143231e+00	2.376965e+00	1.000000e-05	1.000000e-05	6.312346e-01	6.349378e-01	8.106151e-01
4	3R_25199621_SNP	25199621	8	A	T	0.463	-2.176499e-01	2.244343e+00	1.000000e-05	1.000000e+05	9.228723e-01	6.882370e-01	6.888770e-01
4	3R_25199681_SNP	25199681	8	A	G	0.224	1.052591e+00	2.667736e+00	1.000000e-05	1.000000e-05	6.937183e-01	7.000843e-01	8.377575e-01
4	3R_25199689_SNP	25199689	7	T	C	0.196	1.276437e+00	2.794118e+00	1.000000e-05	1.000000e-05	6.484454e-01	6.528072e-01	7.568943e-01
4	3R_25199701_SNP	25199701	3	A	G	0.086	-2.511799e+00	3.908673e+00	2.748898e-04	1.000000e+05	5.214375e-01	3.517700e-01	3.539176e-01
4	3R_25199914_SNP	25199914	0	A	T	0.090	1.186062e-02	3.786901e+00	1.000000e-05	1.000000e+05	9.975051e-01	9.339508e-01	9.340606e-01
4	3R_25199915_SNP	25199915	20	G	A	0.141	4.816293e+00	3.331820e+00	1.000000e-05	1.000000e+05	1.503637e-01	1.373181e-01	1.407891e-01
4	3R_25199916_SNP	25199916	3	A	T	0.066	2.840783e+00	4.411597e+00	1.000000e-05	1.000000e-05	5.205878e-01	5.209695e-01	7.620197e-01
4	3R_25199917_SNP	25199917	0	C	G	0.090	1.186062e-02	3.786901e+00	1.000000e-05	1.000000e+05	9.975051e-01	9.339508e-01	9.340606e-01
4	3R_25199918_SNP	25199918	3	C	G	0.079	-1.466383e+00	4.061352e+00	1.000000e-05	1.000000e+05	7.185576e-01	6.326102e-01	6.334221e-01
4	3R_25199955_SNP	25199955	5	T	C	0.193	-1.258196e-01	2.805647e+00	1.000000e-05	1.000000e+05	9.642896e-01	7.387883e-01	7.392929e-01
4	3R_25199963_SNP	25199963	6	T	G	0.168	-1.476281e+00	2.956094e+00	1.000000e-05	1.000000e+05	6.182179e-01	5.318907e-01	5.330859e-01
4	3R_25200000_SNP	25200000	9	A	T	0.089	2.049938e+00	3.919745e+00	1.000000e-05	1.000000e-05	6.017515e-01	6.044304e-01	6.283320e-01
4	3R_25200008_SNP	25200008	6	G	A	0.107	4.237315e+00	3.556956e+00	1.000000e-05	1.000000e+05	2.354022e-01	1.904406e-01	1.936392e-01
4	3R_25200013_SNP	25200013	2	C	T	0.059	1.992646e+00	4.633774e+00	1.000000e-05	1.000000e-05	6.677853e-01	6.729500e-01	9.117890e-01
4	3R_25200015_SNP	25200015	7	A	G	0.101	1.983274e+00	3.674847e+00	1.000000e-05	1.000000e+05	5.902013e-01	4.885784e-01	4.899704e-01
4	3R_25200127_SNP	25200127	5	T	C	0.120	-2.004461e-01	3.391477e+00	1.000000e-05	1.000000e+05	9.529478e-01	9.239184e-01	9.240453e-01
4	3R_25200129_SNP	25200129	0	C	A	0.077	-5.270351e-02	4.059450e+00	1.000000e-05	1.000000e+05	9.896584e-01	8.719886e-01	8.722079e-01
4	3R_25200225_INS	25200225	12	GC	G	0.343	-5.321593e-01	2.378728e+00	1.000000e-05	1.000000e+05	8.232787e-01	6.174127e-01	6.182762e-01
4	3R_25200257_SNP	25200257	6	A	G	0.094	5.576363e-01	3.796055e+00	1.000000e-05	1.000000e-05	8.834065e-01	9.138040e-01	9.713053e-01
4	3R_25200307_SNP	25200307	17	T	A	0.225	-4.604644e-01	2.763760e+00	1.000000e-05	1.000000e+05	8.679000e-01	6.838457e-01	6.844984e-01
4	3R_25200308_INS	25200308	13	GC	G	0.225	1.714946e-01	2.723446e+00	1.000000e-05	1.000000e+05	9.498734e-01	9.220257e-01	9.221558e-01
4	3R_25200458_SNP	25200458	12	A	G	0.175	-5.767669e+00	2.971545e+00	1.686836e-01	1.000000e+05	5.411249e-02	4.501889e-02	4.821128e-02
4	3R_25200467_SNP	25200467	10	T	C	0.283	2.133667e+00	2.484299e+00	1.000000e-05	1.000000e-05	3.917698e-01	3.896308e-01	6.381231e-01
4	3R_25200515_SNP	25200515	6	T	C	0.094	-3.638225e+00	3.807533e+00	7.360681e-02	1.000000e+05	3.408253e-01	2.762154e-01	2.788537e-01
4	3R_25200654_SNP	25200654	3	T	C	0.066	5.674951e+00	4.424735e+00	1.000000e-05	1.000000e-05	2.016016e-01	1.978593e-01	3.728835e-01
4	3R_25200773_SNP	25200773	5	T	G	0.087	-2.076024e+00	3.915783e+00	1.000000e-05	1.000000e+05	5.967689e-01	5.641614e-01	5.652228e-01
4	3R_25200779_SNP	25200779	20	T	A	0.474	-1.875197e+00	2.321798e+00	1.000000e-05	1.000000e-05	4.205549e-01	4.188783e-01	6.098312e-01
4	3R_25200781_SNP	25200781	16	T	C	0.446	-1.834334e-01	2.304974e+00	1.000000e-05	1.000000e+05	9.366748e-01	9.836906e-01	9.837175e-01
4	3R_25200832_SNP	25200832	5	T	G	0.127	4.072305e+00	3.314108e+00	1.000000e-05	1.000000e-05	2.210538e-01	2.173453e-01	4.890841e-01
4	3R_25200876_SNP	25200876	9	C	G	0.253	3.932064e+00	2.548963e+00	1.000000e-05	1.000000e+05	1.250041e-01	1.169143e-01	1.204472e-01
4	3R_25200886_SNP	25200886	9	G	C	0.329	-1.448886e+00	2.388003e+00	1.000000e-05	1.000000e+05	5.449316e-01	3.765117e-01	3.785081e-01
4	3R_25200887_SNP	25200887	10	A	G	0.283	-2.921037e+00	2.491906e+00	1.000000e-05	1.000000e+05	2.429467e-01	1.719509e-01	1.752566e-01
4	3R_25200944_SNP	25200944	0	T	C	0.065	3.333067e+00	4.403723e+00	1.000000e-05	1.000000e+05	4.502965e-01	4.348331e-01	4.364979e-01
4	3R_25200952_SNP	25200952	5	T	G	0.120	2.266574e+00	3.411778e+00	1.000000e-05	1.000000e-05	5.074805e-01	5.075493e-01	9.208822e-01
4	3R_25200988_SNP	25200988	16	T	C	0.273	3.342909e-01	2.573097e+00	1.000000e-05	1.000000e+05	8.968033e-01	6.376448e-01	6.384400e-01
4	3R_25200995_SNP	25200995	9	A	T	0.253	-5.889263e-01	2.573440e+00	1.000000e-05	1.000000e+05	8.192947e-01	3.175921e-01	3.199572e-01
4	3R_25200999_SNP	25200999	11	A	T	0.264	1.520775e-01	2.555040e+00	1.000000e-05	1.000000e+05	9.526156e-01	5.429986e-01	5.441464e-01
4	3R_25201002_SNP	25201002	12	G	T	0.245	4.384504e-01	2.634911e+00	1.000000e-05	1.000000e+05	8.680630e-01	6.313556e-01	6.321717e-01
4	3R_25201004_SNP	25201004	10	T	G	0.255	1.544014e-01	2.574483e+00	1.000000e-05	1.000000e+05	9.522553e-01	5.924272e-01	5.933801e-01
4	3R_25201010_SNP	25201010	8	C	T	0.259	4.055517e-01	2.546902e+00	1.000000e-05	1.000000e+05	8.736964e-01	6.523496e-01	6.530976e-01
4	3R_25201013_SNP	25201013	8	T	A	0.252	6.709220e-01	2.572398e+00	1.000000e-05	1.000000e+05	7.945876e-01	7.591752e-01	7.596301e-01
4	3R_25201021_SNP	25201021	15	G	T	0.229	-5.828544e-01	2.720170e+00	1.000000e-05	1.000000e-05	8.306227e-01	8.484376e-01	8.635508e-01
4	3R_25201023_SNP	25201023	9	C	T	0.219	-5.353142e-01	2.703674e+00	1.000000e-05	1.000000e-05	8.433135e-01	8.632109e-01	8.955823e-01
4	3R_25201044_SNP	25201044	8	A	G	0.252	2.272378e-01	2.569311e+00	1.000000e-05	1.000000e+05	9.296409e-01	9.830561e-01	9.830839e-01
4	3R_25201046_SNP	25201046	9	T	A	0.260	1.618492e-01	2.550519e+00	1.000000e-05	1.000000e+05	9.494857e-01	9.048887e-01	9.050486e-01
4	3R_25201050_SNP	25201050	6	A	T	0.255	9.107973e-02	2.540522e+00	1.000000e-05	1.000000e+05	9.714484e-01	8.854922e-01	8.856868e-01
4	3R_25201055_SNP	25201055	1	T	C	0.091	4.311136e-01	3.788300e+00	1.000000e-05	1.000000e+05	9.095454e-01	8.485386e-01	8.488023e-01
4	3R_25201103_SNP	25201103	2	T	C	0.092	3.498903e-01	3.790512e+00	1.000000e-05	1.000000e+05	9.265758e-01	8.636808e-01	8.639156e-01
4	3R_25201129_SNP	25201129	1	A	T	0.130	-2.894087e+00	3.226380e+00	1.000000e-05	1.000000e-05	3.711334e-01	3.686968e-01	4.837872e-01
4	3R_25201144_SNP	25201144	3	T	G	0.145	-1.495064e+00	3.109636e+00	1.000000e-05	1.000000e-05	6.313611e-01	6.350690e-01	7.045431e-01
4	3R_25201273_SNP	25201273	13	T	C	0.141	9.299150e-01	3.259931e+00	1.000000e-05	1.000000e+05	7.758363e-01	5.595809e-01	5.606606e-01
4	3R_25201299_SNP	25201299	1	A	G	0.058	4.669653e+00	4.717736e+00	1.000000e-05	1.000000e-05	3.238410e-01	3.208292e-01	4.971508e-01
4	3R_25201496_SNP	25201496	10	G	A	0.303	5.053348e-01	2.477559e+00	1.000000e-05	1.000000e+05	8.386539e-01	8.501993e-01	8.504597e-01
4	3R_25201502_SNP	25201502	9	G	T	0.192	1.043387e+00	2.837045e+00	1.000000e-05	1.000000e-05	7.135546e-01	7.209573e-01	8.747794e-01
4	3R_25201511_SNP	25201511	7	T	C	0.128	-1.016742e+00	3.315309e+00	1.000000e-05	1.000000e+05	7.595060e-01	5.093400e-01	5.106351e-01
4	3R_25201516_SNP	25201516	12	A	T	0.245	-1.038953e+00	2.629368e+00	1.000000e-05	1.000000e+05	6.932978e-01	6.524173e-01	6.531650e-01
4	3R_25201603_SNP	25201603	9	A	G	0.240	-1.528775e+00	2.620181e+00	1.000000e-05	1.000000e+05	5.604473e-01	5.263652e-01	5.275844e-01
4	3R_25201620_SNP	25201620	8	T	G	0.163	-2.288783e+00	3.007853e+00	1.000000e-05	1.000000e-05	4.478742e-01	4.466880e-01	4.762717e-01
4	3R_25201630_SNP	25201630	6	C	T	0.221	-1.499330e+00	2.669716e+00	1.000000e-05	1.000000e-05	5.752111e-01	5.770632e-01	6.068254e-01
4	3R_25201654_SNP	25201654	12	T	G	0.343	-1.409108e+00	2.377094e+00	1.000000e-05	1.000000e-05	5.542053e-01	5.554579e-01	7.255003e-01
4	3R_25201682_SNP	25201682	6	G	A	0.215	-5.242079e-01	2.691696e+00	1.000000e-05	1.000000e+05	8.458487e-01	7.976637e-01	7.980313e-01
4	3R_25201683_SNP	25201683	6	A	C	0.114	9.349953e-02	3.477507e+00	1.000000e-05	1.000000e+05	9.785852e-01	8.631491e-01	8.633848e-01
4	3R_25201723_SNP	25201723	7	A	C	0.182	1.576500e-01	2.887318e+00	1.000000e-05	1.000000e+05	9.565282e-01	9.242464e-01	9.243728e-01
4	3R_25201752_DEL	25201752	5	C	CTGGGATAATTGCGGAAGTAACACGCTG	0.160	-1.137131e+00	3.011700e+00	1.000000e-05	1.000000e-05	7.062759e-01	7.132847e-01	7.925700e-01
4	3R_25201782_SNP	25201782	13	T	C	0.423	5.094391e-01	2.292648e+00	1.000000e-05	1.000000e-05	8.244522e-01	8.413745e-01	9.682701e-01
4	3R_25201783_DEL	25201783	5	G	GGCACAA	0.167	-1.585795e+00	2.960452e+00	1.000000e-05	1.000000e-05	5.929768e-01	5.953730e-01	6.744163e-01
4	3R_25201835_SNP	25201835	9	A	T	0.274	-1.468254e+00	2.508865e+00	1.000000e-05	1.000000e+05	5.592634e-01	5.142053e-01	5.154784e-01
4	3R_25201839_SNP	25201839	8	A	G	0.265	1.432708e+00	2.521331e+00	1.000000e-05	1.000000e-05	5.707141e-01	5.724339e-01	6.237382e-01
4	3R_25201842_SNP	25201842	8	T	A	0.259	5.322460e-01	2.544824e+00	1.000000e-05	1.000000e-05	8.346124e-01	8.530434e-01	8.720631e-01
4	3R_25201861_SNP	25201861	1	T	C	0.058	4.669653e+00	4.717736e+00	1.000000e-05	1.000000e-05	3.238410e-01	3.208292e-01	4.971508e-01
4	3R_25201896_DEL	25201896	7	T	TATTTAG	0.264	1.488152e+00	2.517857e+00	1.000000e-05	1.000000e-05	5.553719e-01	5.566567e-01	6.055949e-01
4	3R_25201903_SNP	25201903	10	C	T	0.186	-2.818163e+00	2.887159e+00	1.000000e-05	1.000000e-05	3.305647e-01	3.276255e-01	3.865431e-01
4	3R_25201933_SNP	25201933	11	C	T	0.250	2.378218e+00	2.591293e+00	1.000000e-05	1.000000e-05	3.601920e-01	3.576091e-01	4.323526e-01
4	3R_25201935_SNP	25201935	12	A	T	0.490	1.645325e+00	2.262832e+00	1.000000e-05	1.000000e-05	4.682779e-01	4.674917e-01	5.899211e-01
4	3R_25201941_SNP	25201941	9	G	A	0.219	2.269809e-01	2.703074e+00	1.000000e-05	1.000000e+05	9.331897e-01	9.751191e-01	9.751601e-01
4	3R_25201963_SNP	25201963	7	G	A	0.149	3.309732e+00	3.106683e+00	1.000000e-05	1.000000e-05	2.884029e-01	2.850606e-01	4.018990e-01
4	3R_25201964_SNP	25201964	23	A	G	0.189	-1.510504e+00	2.999345e+00	1.000000e-05	1.000000e-05	6.152636e-01	6.183969e-01	6.695072e-01
4	3R_25201973_DEL	25201973	6	A	AATCCAAACAGTTATTT	0.161	-1.111877e+00	3.013430e+00	1.000000e-05	1.000000e-05	7.126605e-01	7.200140e-01	7.963934e-01
4	3R_25201988_SNP	25201988	30	A	T	0.072	2.844268e+00	4.669217e+00	1.000000e-05	1.000000e-05	5.433323e-01	5.442920e-01	6.170399e-01
4	3R_25201992_SNP	25201992	7	A	C	0.162	-1.250421e+00	3.013921e+00	1.000000e-05	1.000000e-05	6.788134e-01	6.844699e-01	7.702700e-01
4	3R_25201997_SNP	25201997	8	T	C	0.163	-1.304137e+00	3.015975e+00	1.000000e-05	1.000000e-05	6.660565e-01	6.711464e-01	7.550308e-01
4	3R_25201999_DEL	25201999	7	T	TGTT	0.162	-1.250421e+00	3.013921e+00	1.000000e-05	1.000000e-05	6.788134e-01	6.844699e-01	7.702700e-01
4	3R_25202020_MNP	25202020	12	AAC	GTA	0.168	-1.410952e+00	3.026467e+00	1.000000e-05	1.000000e-05	6.417366e-01	6.458358e-01	7.153752e-01
4	3R_25202030_SNP	25202030	12	A	C	0.056	5.579191e+00	4.936510e+00	1.000000e-05	1.000000e-05	2.601768e-01	2.566370e-01	5.414858e-01
4	3R_25202046_SNP	25202046	7	G	A	0.162	-7.888053e-01	3.014571e+00	1.000000e-05	1.000000e-05	7.939346e-01	8.072619e-01	8.995073e-01
4	3R_25202061_SNP	25202061	8	C	T	0.163	-9.479715e-01	3.014684e+00	1.000000e-05	1.000000e-05	7.536094e-01	7.635284e-01	9.515685e-01
4	3R_25202069_SNP	25202069	6	C	G	0.168	-1.635265e+00	2.963435e+00	1.000000e-05	1.000000e-05	5.818861e-01	5.839384e-01	6.298149e-01
4	3R_25202081_SNP	25202081	4	G	A	0.172	-1.767477e+00	2.916243e+00	1.000000e-05	1.000000e-05	5.453655e-01	5.463791e-01	6.142669e-01
4	3R_25202090_DEL	25202090	4	A	AAA	0.172	-1.767477e+00	2.916243e+00	1.000000e-05	1.000000e-05	5.453655e-01	5.463791e-01	6.142669e-01
4	3R_25202104_SNP	25202104	6	G	A	0.302	2.783259e+00	2.400736e+00	1.000000e-05	1.000000e-05	2.481373e-01	2.445320e-01	3.179350e-01
4	3R_25202114_SNP	25202114	5	A	T	0.120	1.482919e+00	3.388674e+00	1.000000e-05	1.000000e-05	6.622899e-01	6.672192e-01	7.768282e-01
4	3R_25202115_SNP	25202115	8	T	A	0.293	2.979302e+00	2.441821e+00	1.000000e-05	1.000000e-05	2.243109e-01	2.206115e-01	2.794540e-01
4	3R_25202117_SNP	25202117	4	G	A	0.172	-1.767477e+00	2.916243e+00	1.000000e-05	1.000000e-05	5.453655e-01	5.463791e-01	6.142669e-01
4	3R_25202118_SNP	25202118	7	T	C	0.304	2.773373e+00	2.404115e+00	1.000000e-05	1.000000e-05	2.504773e-01	2.468839e-01	3.051516e-01
4	3R_25202119_SNP	25202119	6	T	C	0.302	2.783259e+00	2.400736e+00	1.000000e-05	1.000000e-05	2.481373e-01	2.445320e-01	3.179350e-01
4	3R_25202122_SNP	25202122	10	A	C	0.283	-7.491741e-01	2.487845e+00	1.000000e-05	1.000000e+05	7.637240e-01	6.714180e-01	6.721073e-01
4	3R_25202142_SNP	25202142	7	A	C	0.297	3.171832e+00	2.420164e+00	1.000000e-05	1.000000e-05	1.919746e-01	1.882289e-01	2.502846e-01
4	3R_25202144_SNP	25202144	8	T	G	0.293	3.360960e+00	2.437297e+00	1.000000e-05	1.000000e-05	1.699296e-01	1.662127e-01	2.281566e-01
4	3R_25202147_DEL	25202147	7	T	TCACATC	0.297	3.171832e+00	2.420164e+00	1.000000e-05	1.000000e-05	1.919746e-01	1.882289e-01	2.502846e-01
4	3R_25202155_DEL	25202155	8	T	TTTGATTAACCCCGA	0.293	2.407098e+00	2.449385e+00	1.000000e-05	1.000000e-05	3.272992e-01	3.243244e-01	4.278774e-01
4	3R_25202236_SNP	25202236	9	T	C	0.274	-1.158620e+00	2.507596e+00	1.000000e-05	1.000000e+05	6.447102e-01	5.925837e-01	5.935361e-01
4	3R_25202247_SNP	25202247	11	A	G	0.285	-1.082453e+00	2.496220e+00	1.000000e-05	1.000000e+05	6.651670e-01	6.306274e-01	6.314459e-01
4	3R_25202251_SNP	25202251	10	T	G	0.276	-1.223358e+00	2.509697e+00	1.000000e-05	1.000000e+05	6.266400e-01	5.698650e-01	5.709039e-01
4	3R_25202254_SNP	25202254	9	G	A	0.274	-8.002202e-01	2.509563e+00	1.000000e-05	1.000000e+05	7.502641e-01	7.250379e-01	7.255776e-01
4	3R_25202258_SNP	25202258	10	A	G	0.283	-8.187917e-01	2.495002e+00	1.000000e-05	1.000000e+05	7.432327e-01	7.213620e-01	7.219113e-01
4	3R_25202268_SNP	25202268	6	T	C	0.148	1.897651e-01	3.117106e+00	1.000000e-05	1.000000e+05	9.515359e-01	8.671339e-01	8.673622e-01
4	3R_25202283_SNP	25202283	11	T	G	0.167	-7.377442e-01	3.025889e+00	1.000000e-05	1.000000e-05	8.077062e-01	8.225114e-01	8.768149e-01
4	3R_25202315_SNP	25202315	5	A	T	0.147	4.800622e+00	3.099101e+00	1.000000e-05	1.000000e-05	1.234525e-01	1.199883e-01	2.671889e-01
4	3R_25202325_SNP	25202325	10	G	C	0.393	-9.065330e-01	2.293605e+00	1.000000e-05	1.000000e+05	6.932172e-01	5.040380e-01	5.053574e-01
4	3R_25202327_SNP	25202327	9	T	A	0.390	-7.650379e-01	2.288807e+00	1.000000e-05	1.000000e+05	7.386503e-01	5.389903e-01	5.401551e-01
4	3R_25202347_DEL	25202347	6	G	CCA	0.148	1.897651e-01	3.117106e+00	1.000000e-05	1.000000e+05	9.515359e-01	8.671339e-01	8.673622e-01
4	3R_25202350_DEL	25202350	12	A	ACAAA	0.378	4.026207e+00	2.318259e+00	1.000000e-05	1.000000e-05	8.445952e-02	8.146748e-02	1.633218e-01
4	3R_25202360_SNP	25202360	7	T	G	0.142	-6.593101e-01	3.179135e+00	1.000000e-05	1.000000e+05	8.359855e-01	6.832961e-01	6.839504e-01
4	3R_25202361_SNP	25202361	6	T	A	0.148	1.897651e-01	3.117106e+00	1.000000e-05	1.000000e+05	9.515359e-01	8.671339e-01	8.673622e-01
4	3R_25202370_DEL	25202370	3	T	TTCGCGCA	0.151	3.896793e+00	3.046792e+00	1.000000e-05	1.000000e-05	2.028525e-01	1.991113e-01	4.012831e-01
4	3R_25202393_SNP	25202393	9	T	A	0.438	2.148802e-01	2.251005e+00	1.000000e-05	1.000000e+05	9.240755e-01	9.313780e-01	9.314921e-01
4	3R_25202413_DEL	25202413	3	C	CC	0.151	3.896793e+00	3.046792e+00	1.000000e-05	1.000000e-05	2.028525e-01	1.991113e-01	4.012831e-01
4	3R_25202427_SNP	25202427	11	G	A	0.431	2.948307e-01	2.284019e+00	1.000000e-05	1.000000e+05	8.974617e-01	8.733847e-01	8.736014e-01
4	3R_25202428_SNP	25202428	3	A	G	0.151	3.896793e+00	3.046792e+00	1.000000e-05	1.000000e-05	2.028525e-01	1.991113e-01	4.012831e-01
4	3R_25202429_SNP	25202429	3	C	A	0.151	3.896793e+00	3.046792e+00	1.000000e-05	1.000000e-05	2.028525e-01	1.991113e-01	4.012831e-01
4	3R_25202434_SNP	25202434	5	G	T	0.140	4.143867e+00	3.165049e+00	1.000000e-05	1.000000e-05	1.924226e-01	1.886769e-01	4.226080e-01
4	3R_25202444_INS	25202444	3	AA	C	0.151	3.896793e+00	3.046792e+00	1.000000e-05	1.000000e-05	2.028525e-01	1.991113e-01	4.012831e-01
4	3R_25202470_SNP	25202470	10	A	C	0.407	-1.320057e+00	2.285658e+00	1.000000e-05	1.000000e+05	5.644297e-01	5.424139e-01	5.435643e-01
4	3R_25202472_SNP	25202472	10	A	G	0.276	-1.030986e+00	2.510962e+00	1.000000e-05	1.000000e+05	6.819485e-01	6.296484e-01	6.304702e-01
4	3R_25202474_SNP	25202474	9	T	C	0.404	-1.178120e+00	2.280498e+00	1.000000e-05	1.000000e+05	6.061818e-01	5.805533e-01	5.815508e-01
4	3R_25202493_DEL	25202493	22	GTATTCAG	G	0.211	-1.424667e+00	2.888016e+00	1.000000e-05	1.000000e+05	6.225105e-01	2.272372e-01	2.302022e-01
4	3R_25202507_INS	25202507	7	TAT	T	0.108	-2.493538e-01	3.572492e+00	1.000000e-05	1.000000e+05	9.444460e-01	5.605286e-01	5.616045e-01
4	3R_25202542_SNP	25202542	12	T	G	0.448	2.081683e+00	2.263874e+00	1.000000e-05	1.000000e+05	3.592794e-01	3.410517e-01	3.432664e-01
4	3R_25202566_SNP	25202566	1	T	C	0.117	1.684533e+00	3.397787e+00	1.000000e-05	1.000000e-05	6.207702e-01	6.240958e-01	9.183287e-01
4	3R_25202567_SNP	25202567	10	G	A	0.269	3.587308e+00	2.513662e+00	1.000000e-05	1.000000e-05	1.555951e-01	1.519263e-01	2.232094e-01
4	3R_25202584_SNP	25202584	12	A	T	0.266	3.178194e+00	2.546416e+00	1.000000e-05	1.000000e-05	2.139119e-01	2.101869e-01	2.742250e-01
4	3R_25202586_SNP	25202586	11	G	A	0.271	3.471090e+00	2.518665e+00	1.000000e-05	1.000000e-05	1.701834e-01	1.664658e-01	2.208604e-01
4	3R_25202590_SNP	25202590	9	C	T	0.123	1.626813e+00	3.394477e+00	1.000000e-05	1.000000e-05	6.324474e-01	6.361954e-01	6.464866e-01
4	3R_25202598_DEL	25202598	5	G	GTTCAAATAACTG	0.153	4.014291e+00	3.050341e+00	1.000000e-05	1.000000e-05	1.901506e-01	1.864054e-01	3.639231e-01
4	3R_25202624_SNP	25202624	15	G	C	0.279	2.455463e+00	2.538784e+00	1.000000e-05	1.000000e-05	3.349901e-01	3.321003e-01	6.312930e-01
4	3R_25202630_SNP	25202630	10	T	C	0.269	4.041585e+00	2.509312e+00	1.000000e-05	1.000000e-05	1.093340e-01	1.060086e-01	2.113802e-01
4	3R_25202633_SNP	25202633	12	G	A	0.266	3.571900e+00	2.543128e+00	1.000000e-05	1.000000e-05	1.622011e-01	1.585071e-01	2.780300e-01
4	3R_25202661_SNP	25202661	14	T	A	0.426	1.947534e+00	2.293074e+00	1.000000e-05	1.000000e-05	3.970439e-01	3.949855e-01	5.534535e-01
4	3R_25202662_SNP	25202662	10	C	T	0.110	4.001233e+00	3.562188e+00	1.000000e-05	1.000000e-05	2.631017e-01	2.595795e-01	3.309397e-01
4	3R_25202680_SNP	25202680	9	T	A	0.103	3.488893e+00	3.668598e+00	1.000000e-05	1.000000e-05	3.431063e-01	3.403107e-01	4.424658e-01
4	3R_25202697_SNP	25202697	4	C	A	0.146	4.935098e+00	3.096720e+00	1.000000e-05	1.000000e-05	1.130910e-01	1.097255e-01	2.393654e-01
4	3R_25202700_SNP	25202700	16	C	A	0.245	4.627497e+00	2.644835e+00	1.000000e-05	1.000000e-05	8.219947e-02	7.924417e-02	1.558053e-01
4	3R_25202701_SNP	25202701	9	A	T	0.103	3.700786e+00	3.666076e+00	1.000000e-05	1.000000e-05	3.143545e-01	3.112456e-01	3.870822e-01
4	3R_25202704_SNP	25202704	7	T	A	0.149	-2.459515e+00	3.115451e+00	1.000000e-05	1.000000e-05	4.310747e-01	4.295809e-01	5.069389e-01
4	3R_25202720_SNP	25202720	3	A	G	0.105	7.343137e+00	3.547038e+00	1.000000e-05	1.000000e-05	4.012382e-02	3.812092e-02	1.122135e-01
4	3R_25202730_SNP	25202730	13	A	G	0.254	4.787787e+00	2.581429e+00	1.000000e-05	1.000000e-05	6.557586e-02	6.293008e-02	1.247606e-01
4	3R_25202731_SNP	25202731	13	G	A	0.254	4.294289e+00	2.585316e+00	1.000000e-05	1.000000e-05	9.876855e-02	9.556976e-02	1.713837e-01
4	3R_25202734_SNP	25202734	2	A	T	0.105	7.432700e+00	3.543959e+00	1.000000e-05	1.000000e-05	3.762346e-02	3.569815e-02	1.056787e-01
4	3R_25202739_SNP	25202739	2	A	G	0.105	7.432700e+00	3.543959e+00	1.000000e-05	1.000000e-05	3.762346e-02	3.569815e-02	1.056787e-01
4	3R_25202740_SNP	25202740	2	A	G	0.105	7.432700e+00	3.543959e+00	1.000000e-05	1.000000e-05	3.762346e-02	3.569815e-02	1.056787e-01
4	3R_25202750_SNP	25202750	2	A	T	0.105	7.432700e+00	3.543959e+00	1.000000e-05	1.000000e-05	3.762346e-02	3.569815e-02	1.056787e-01
4	3R_25202757_SNP	25202757	8	G	A	0.163	2.807563e-01	3.011623e+00	1.000000e-05	1.000000e+05	9.258482e-01	9.490055e-01	9.490898e-01
4	3R_25202765_SNP	25202765	10	T	G	0.166	3.228874e-01	3.015862e+00	1.000000e-05	1.000000e+05	9.148801e-01	9.579732e-01	9.580425e-01
4	3R_25202777_SNP	25202777	26	T	C	0.186	6.569078e-01	3.052914e+00	1.000000e-05	1.000000e+05	8.299201e-01	7.694976e-01	7.699282e-01
4	3R_25202783_SNP	25202783	12	T	A	0.168	-1.534105e-01	3.020013e+00	1.000000e-05	1.000000e+05	9.595532e-01	8.113026e-01	8.116411e-01
4	3R_25202791_SNP	25202791	13	A	T	0.169	-1.404100e+00	3.021409e+00	1.000000e-05	1.000000e+05	6.427991e-01	4.930454e-01	4.944161e-01
4	3R_25202796_DEL	25202796	3	T	TAACATAT	0.105	7.365645e+00	3.546069e+00	1.000000e-05	1.000000e-05	3.947215e-02	3.748917e-02	1.075767e-01
4	3R_25202812_SNP	25202812	13	A	T	0.261	-1.776390e+00	2.579075e+00	1.000000e-05	1.000000e+05	4.920179e-01	3.702553e-01	3.722894e-01
4	3R_25202818_DEL	25202818	10	T	ATTA	0.262	-2.026720e+00	2.548410e+00	1.000000e-05	1.000000e+05	4.276862e-01	3.095361e-01	3.119536e-01
4	3R_25202827_SNP	25202827	13	C	T	0.458	2.454577e-01	2.279230e+00	1.000000e-05	1.000000e+05	9.143811e-01	9.122448e-01	9.123919e-01
4	3R_25202836_SNP	25202836	6	A	T	0.181	2.731590e+00	2.862166e+00	1.000000e-05	1.000000e-05	3.414075e-01	3.385918e-01	5.737011e-01
4	3R_25202841_SNP	25202841	8	C	A	0.163	4.103766e+00	2.995096e+00	1.000000e-05	1.000000e-05	1.726568e-01	1.689334e-01	2.984505e-01
4	3R_25202845_SNP	25202845	21	G	T	0.090	-1.632652e+00	4.097723e+00	1.000000e-05	1.000000e+05	6.908730e-01	5.532195e-01	5.543250e-01
4	3R_25202847_SNP	25202847	6	C	G	0.356	1.183011e+00	2.322563e+00	1.000000e-05	1.000000e+05	6.112415e-01	4.763845e-01	4.778356e-01
4	3R_25202857_SNP	25202857	11	C	A	0.486	-5.134580e-01	2.263768e+00	1.000000e-05	1.000000e+05	8.208719e-01	6.284544e-01	6.292802e-01
4	3R_25202863_SNP	25202863	9	A	G	0.260	-1.841152e+00	2.544394e+00	1.000000e-05	1.000000e+05	4.704167e-01	3.520215e-01	3.541675e-01
4	3R_25202871_SNP	25202871	9	C	T	0.356	1.447169e+00	2.337357e+00	1.000000e-05	1.000000e+05	5.367461e-01	5.261020e-01	5.273223e-01
4	3R_25202881_SNP	25202881	10	T	C	0.255	-1.829835e+00	2.573530e+00	1.000000e-05	1.000000e+05	4.781606e-01	3.899942e-01	3.919107e-01
4	3R_25202883_SNP	25202883	5	A	T	0.127	5.024940e-01	3.321150e+00	1.000000e-05	1.000000e+05	8.799387e-01	7.685656e-01	7.689984e-01
4	3R_25202986_SNP	25202986	10	A	G	0.455	-5.238088e-01	2.251331e+00	1.000000e-05	1.000000e+05	8.163335e-01	7.723297e-01	7.727538e-01
4	3R_25203006_SNP	25203006	7	C	G	0.345	-3.305337e-02	2.351141e+00	1.000000e-05	1.000000e+05	9.888018e-01	9.720907e-01	9.721367e-01
4	3R_25203022_SNP	25203022	9	C	A	0.349	1.306942e-01	2.359125e+00	1.000000e-05	1.000000e+05	9.558930e-01	6.829435e-01	6.835988e-01
4	3R_25203091_SNP	25203091	14	T	A	0.255	1.319552e+00	2.632830e+00	1.000000e-05	1.000000e-05	6.169614e-01	6.201535e-01	9.608788e-01
4	3R_25203118_SNP	25203118	7	A	C	0.101	2.564960e+00	3.672922e+00	1.000000e-05	1.000000e-05	4.860296e-01	4.856161e-01	5.359049e-01
4	3R_25203154_SNP	25203154	7	A	C	0.196	5.550017e+00	2.762822e+00	1.000000e-05	1.000000e-05	4.632669e-02	4.414399e-02	1.046501e-01
4	3R_25203194_SNP	25203194	11	G	C	0.139	2.310067e+00	3.247336e+00	1.000000e-05	1.000000e-05	4.779435e-01	4.773573e-01	6.721092e-01
4	3R_25203657_SNP	25203657	7	A	G	0.101	1.834507e+00	3.680207e+00	1.000000e-05	1.000000e-05	6.188668e-01	6.221254e-01	6.413462e-01
4	3R_25203680_SNP	25203680	6	A	G	0.168	2.071614e+00	2.965094e+00	1.000000e-05	1.000000e-05	4.858277e-01	4.854097e-01	6.050767e-01
4	3R_25203685_SNP	25203685	1	T	C	0.052	1.305386e-01	4.910489e+00	1.000000e-05	1.000000e+05	9.788267e-01	8.756913e-01	8.759038e-01
4	3R_25203694_SNP	25203694	0	G	A	0.058	8.738224e-01	4.637221e+00	1.000000e-05	1.000000e-05	8.507857e-01	8.721017e-01	9.334461e-01
4	3R_25203801_SNP	25203801	1	G	A	0.052	1.742475e+00	4.903655e+00	1.000000e-05	1.000000e-05	7.228259e-01	7.307552e-01	9.146367e-01
4	3R_25203810_SNP	25203810	9	A	G	0.274	1.280313e+00	2.531633e+00	1.000000e-05	1.000000e-05	6.137815e-01	6.168637e-01	6.745133e-01
4	3R_25203915_SNP	25203915	5	A	G	0.133	3.466996e+00	3.229108e+00	1.000000e-05	1.000000e-05	2.846722e-01	2.813005e-01	3.768710e-01
4	3R_25203925_SNP	25203925	4	A	T	0.139	3.664800e+00	3.161325e+00	1.000000e-05	1.000000e-05	2.481678e-01	2.445627e-01	3.387604e-01
4	3R_25204013_DEL	25204013	15	G	CA	0.343	2.327354e+00	2.397739e+00	1.000000e-05	1.000000e+05	3.332671e-01	2.322821e-01	2.352139e-01
4	3R_25204037_SNP	25204037	6	A	G	0.060	5.095575e+00	4.624331e+00	1.000000e-05	1.000000e-05	2.722446e-01	2.687818e-01	2.804941e-01
4	3R_25204048_SNP	25204048	8	A	G	0.190	1.435696e+00	2.836106e+00	1.000000e-05	1.000000e+05	6.134351e-01	5.372967e-01	5.384687e-01
4	3R_25204061_SNP	25204061	4	A	C	0.205	-3.924074e+00	2.708814e+00	1.125289e-02	4.254626e-02	1.495003e-01	1.465945e-01	1.965605e-01
4	3R_25204082_SNP	25204082	11	A	C	0.118	-8.586183e-01	3.487409e+00	1.000000e-05	1.000000e-05	8.058555e-01	8.204499e-01	8.714547e-01
4	3R_25204176_SNP	25204176	3	T	C	0.086	2.775123e-01	3.913882e+00	1.000000e-05	1.000000e+05	9.435669e-01	9.177639e-01	9.179014e-01
4	3R_25204178_SNP	25204178	11	C	G	0.458	-2.584747e+00	2.278062e+00	1.000000e-05	1.000000e+05	2.583185e-01	2.008892e-01	2.040236e-01
4	3R_25204180_SNP	25204180	17	G	T	0.457	-2.777358e+00	2.336618e+00	1.000000e-05	1.000000e+05	2.364418e-01	9.473797e-02	9.828861e-02
4	3R_25204320_SNP	25204320	14	A	T	0.113	4.008833e-01	3.588537e+00	1.000000e-05	1.000000e-05	9.111990e-01	9.606194e-01	9.779530e-01
4	3R_25204405_SNP	25204405	7	T	C	0.162	4.093238e+00	2.998238e+00	1.000000e-05	1.000000e-05	1.742028e-01	1.704762e-01	1.779948e-01
4	3R_25204460_SNP	25204460	9	C	T	0.418	-3.539850e+00	2.262274e+00	1.000000e-05	1.000000e+05	1.197256e-01	7.226584e-02	7.574973e-02
4	3R_25204523_SNP	25204523	3	T	G	0.059	5.784431e+00	4.634635e+00	1.000000e-05	1.000000e-05	2.139181e-01	2.101931e-01	3.422137e-01
4	3R_25204555_INS	25204555	10	CCTC	C	0.241	1.469926e+00	2.637038e+00	1.000000e-05	1.000000e+05	5.780635e-01	4.670245e-01	4.685221e-01
4	3R_25204559_SNP	25204559	15	C	T	0.229	8.009755e-02	2.731567e+00	1.000000e-05	1.000000e+05	9.766455e-01	8.693834e-01	8.696075e-01
4	3R_25204617_DEL	25204617	9	G	GCCG	0.171	-4.396110e+00	2.969449e+00	4.859835e-02	8.516608e-02	1.408239e-01	1.408141e-01	1.943805e-01
4	3R_25204626_SNP	25204626	11	T	C	0.243	-1.957592e+00	2.654143e+00	1.000000e-05	1.000000e+05	4.619186e-01	3.881893e-01	3.901165e-01
4	3R_25204662_SNP	25204662	9	A	G	0.384	4.264039e+00	2.279205e+00	1.000000e-05	1.000000e-05	6.328893e-02	6.069170e-02	1.461420e-01
4	3R_25204727_SNP	25204727	13	T	C	0.232	-6.729308e-01	2.700578e+00	1.000000e-05	1.000000e-05	8.035577e-01	8.178959e-01	9.116897e-01
4	3R_25204767_SNP	25204767	8	C	G	0.190	-9.663200e-01	2.856849e+00	1.000000e-05	1.000000e+05	7.356440e-01	5.630639e-01	5.641297e-01
4	3R_25204828_SNP	25204828	7	A	G	0.270	-3.985929e+00	2.496288e+00	1.745891e-03	3.296280e-02	1.124001e-01	1.089782e-01	1.486731e-01
4	3R_25204892_SNP	25204892	10	A	G	0.317	2.807186e-01	2.414788e+00	1.000000e-05	1.000000e+05	9.076081e-01	7.981670e-01	7.985335e-01
4	3R_25204920_SNP	25204920	9	G	A	0.240	2.491175e+00	2.618526e+00	1.000000e-05	1.000000e+05	3.429293e-01	2.802498e-01	2.828612e-01
4	3R_25204928_SNP	25204928	10	C	G	0.338	-6.442380e-01	2.370149e+00	1.000000e-05	1.000000e+05	7.861344e-01	7.592181e-01	7.596728e-01
4	3R_25204934_SNP	25204934	2	T	C	0.059	7.685892e+00	4.615404e+00	1.000000e-05	1.000000e-05	9.791874e-02	9.473105e-02	1.087210e-01
4	3R_25205032_SNP	25205032	4	G	A	0.126	-4.548502e+00	3.334718e+00	7.061503e-02	1.144008e-01	1.745890e-01	1.775326e-01	2.495517e-01
4	3R_25205081_SNP	25205081	8	T	C	0.177	3.195920e+00	2.908167e+00	1.000000e-05	1.000000e-05	2.735291e-01	2.700752e-01	4.814744e-01
4	3R_25205123_SNP	25205123	9	C	A	0.322	-3.997494e+00	2.375151e+00	1.000000e-05	1.000000e-05	9.441860e-02	9.127815e-02	1.794413e-01
4	3R_25205155_INS	25205155	13	T	TT	0.169	-7.187108e-01	3.027618e+00	1.000000e-05	1.000000e-05	8.126778e-01	8.280705e-01	9.060326e-01
4	3R_25205210_SNP	25205210	8	C	A	0.184	-5.387435e+00	2.865655e+00	1.604623e-01	2.999569e-01	6.202149e-02	6.375096e-02	6.792688e-02
4	3R_25205215_SNP	25205215	14	C	T	0.383	1.596982e+00	2.360908e+00	1.000000e-05	1.000000e-05	4.997974e-01	4.996893e-01	6.515078e-01
4	3R_25205217_SNP	25205217	16	T	C	0.388	1.762517e+00	2.360979e+00	1.000000e-05	1.000000e-05	4.565067e-01	4.554860e-01	6.633229e-01
4	3R_25205232_SNP	25205232	6	T	C	0.242	2.128089e+00	2.579756e+00	1.000000e-05	1.000000e-05	4.107105e-01	4.088696e-01	5.314560e-01
4	3R_25205255_SNP	25205255	3	A	G	0.125	3.298264e+00	3.309790e+00	1.000000e-05	1.000000e-05	3.205825e-01	3.175366e-01	4.286851e-01
4	3R_25205275_SNP	25205275	2	A	G	0.059	-1.083935e+01	4.749574e+00	4.790401e-01	6.318516e-01	2.386659e-02	2.610504e-02	6.866110e-02
4	3R_25205327_SNP	25205327	6	G	C	0.134	4.618755e+00	3.221584e+00	1.000000e-05	1.000000e-05	1.537144e-01	1.500538e-01	2.398933e-01
4	3R_25205395_SNP	25205395	3	T	C	0.066	8.695692e+00	4.358541e+00	1.000000e-05	1.000000e-05	4.782020e-02	4.559671e-02	8.747298e-02
4	3R_25205405_SNP	25205405	9	A	T	0.342	2.427597e+00	2.363509e+00	1.000000e-05	1.000000e+05	3.059978e-01	2.144084e-01	2.174569e-01
4	3R_25205537_SNP	25205537	6	C	T	0.060	6.113574e+00	4.630287e+00	1.000000e-05	1.000000e-05	1.887047e-01	1.849600e-01	2.459981e-01
4	3R_25205567_SNP	25205567	1	A	C	0.078	-5.083823e+00	4.111086e+00	2.008991e-01	1.000000e+05	2.181380e-01	1.598968e-01	1.632663e-01
4	3R_25205634_SNP	25205634	2	G	C	0.105	-4.624217e+00	3.583363e+00	1.013242e-01	1.000000e+05	1.988477e-01	1.737191e-01	1.770150e-01
4	3R_25205651_SNP	25205651	9	T	G	0.062	4.486934e+00	4.637720e+00	1.000000e-05	1.000000e-05	3.348375e-01	3.319460e-01	4.389053e-01
4	3R_25205864_SNP	25205864	14	G	A	0.482	5.862460e-01	2.273888e+00	1.000000e-05	1.000000e+05	7.968972e-01	5.137877e-01	5.150626e-01
4	3R_25205901_DEL	25205901	26	T	TA	0.450	2.211986e-01	2.388424e+00	1.000000e-05	1.000000e+05	9.263331e-01	9.604240e-01	9.604893e-01
4	3R_25205961_SNP	25205961	11	C	A	0.396	1.755892e+00	2.315450e+00	1.000000e-05	1.000000e-05	4.494235e-01	4.482665e-01	4.986499e-01
4	3R_25206035_INS	25206035	15	A	AG	0.271	1.512520e+00	2.597417e+00	1.000000e-05	1.000000e-05	5.612159e-01	5.626636e-01	6.791822e-01
4	3R_25206205_SNP	25206205	18	C	G	0.489	-2.154830e+00	2.310102e+00	1.000000e-05	1.000000e-05	3.524099e-01	3.497277e-01	3.556541e-01
4	3R_25206208_SNP	25206208	4	T	C	0.113	-7.096002e-01	3.489553e+00	1.000000e-05	1.000000e+05	8.391335e-01	5.026228e-01	5.039487e-01
4	3R_25206216_SNP	25206216	11	A	G	0.465	4.984221e-01	2.254651e+00	1.000000e-05	1.000000e-05	8.253393e-01	8.423858e-01	8.733243e-01
4	3R_25206220_SNP	25206220	7	T	A	0.128	9.270634e-01	3.316449e+00	1.000000e-05	1.000000e-05	7.802144e-01	7.922502e-01	8.965180e-01
4	3R_25206292_SNP	25206292	5	A	C	0.073	6.708441e+00	4.193160e+00	1.000000e-05	1.000000e-05	1.117077e-01	1.083566e-01	1.473006e-01
4	3R_25206396_SNP	25206396	6	C	G	0.101	4.527844e+00	3.671323e+00	1.000000e-05	1.000000e-05	2.193675e-01	2.156547e-01	2.729847e-01
4	3R_25206421_SNP	25206421	14	G	T	0.454	-4.024961e-01	2.322766e+00	1.000000e-05	1.000000e+05	8.626594e-01	7.717644e-01	7.721898e-01
4	3R_25206445_INS	25206445	7	T	TCT	0.351	-1.537225e+00	2.350003e+00	1.000000e-05	1.000000e+05	5.140119e-01	4.618947e-01	4.634182e-01
4	3R_25206459_INS	25206459	10	A	ACCAA	0.366	-1.479759e+00	2.354397e+00	1.000000e-05	1.000000e+05	5.306141e-01	5.015622e-01	5.028930e-01
4	3R_25206521_SNP	25206521	7	C	T	0.115	2.780001e+00	3.483580e+00	1.000000e-05	1.000000e-05	4.260980e-01	4.245168e-01	6.101393e-01
4	3R_25206590_SNP	25206590	13	A	C	0.190	2.691569e+00	2.907602e+00	1.000000e-05	1.000000e-05	3.560688e-01	3.534328e-01	4.896903e-01
4	3R_25206657_SNP	25206657	7	T	C	0.108	2.325102e+00	3.604849e+00	1.000000e-05	1.000000e-05	5.199042e-01	5.202692e-01	7.627145e-01
4	3R_25206698_SNP	25206698	6	T	G	0.174	-4.534355e+00	2.902261e+00	4.437662e-02	7.776519e-02	1.202845e-01	1.195901e-01	1.617985e-01
4	3R_25206860_SNP	25206860	15	A	G	0.164	1.158703e+00	3.079803e+00	1.000000e-05	1.000000e-05	7.072732e-01	7.143351e-01	9.181619e-01
4	3R_25206875_SNP	25206875	8	T	A	0.197	-4.496426e+00	2.777007e+00	3.632991e-02	7.811128e-02	1.074853e-01	1.060735e-01	1.164914e-01
4	3R_25206900_SNP	25206900	5	T	C	0.067	1.704589e+00	4.415273e+00	1.000000e-05	1.000000e-05	6.999872e-01	7.066686e-01	9.777918e-01
4	3R_25206907_SNP	25206907	11	T	C	0.306	1.435740e+00	2.438571e+00	1.000000e-05	1.000000e+05	5.568942e-01	4.711344e-01	4.726114e-01
4	3R_25206949_INS	25206949	23	A	ACGCA	0.311	1.500253e+00	2.558483e+00	1.000000e-05	1.000000e-05	5.584873e-01	5.598585e-01	7.563053e-01
4	3R_25206955_SNP	25206955	2	A	C	0.098	2.220888e+00	3.667544e+00	1.000000e-05	1.000000e-05	5.457156e-01	5.467385e-01	6.600093e-01
4	3R_25206966_SNP	25206966	8	A	G	0.088	2.817854e-01	3.922553e+00	1.000000e-05	1.000000e+05	9.428259e-01	8.519927e-01	8.522496e-01
4	3R_25206981_SNP	25206981	7	C	T	0.101	-9.269769e-01	3.675891e+00	1.000000e-05	1.000000e+05	8.012446e-01	6.946762e-01	6.952979e-01
4	3R_25206983_SNP	25206983	7	A	G	0.108	-1.469854e+00	3.572531e+00	1.000000e-05	1.000000e+05	6.813353e-01	6.024438e-01	6.033601e-01
4	3R_25207031_SNP	25207031	2	A	C	0.085	6.800298e+00	3.942372e+00	1.000000e-05	1.000000e-05	8.657347e-02	8.354812e-02	2.114803e-01
4	3R_25207063_SNP	25207063	11	A	G	0.354	1.235971e+00	2.392493e+00	1.000000e-05	1.000000e+05	6.061836e-01	5.738261e-01	5.748495e-01
4	3R_25207085_SNP	25207085	3	C	G	0.099	1.714520e+00	3.667662e+00	1.000000e-05	1.000000e+05	6.408335e-01	6.148973e-01	6.157695e-01
4	3R_25207107_SNP	25207107	11	A	G	0.306	-3.528409e+00	2.460039e+00	1.000000e-05	1.000000e+05	1.535437e-01	1.312583e-01	1.347512e-01
4	3R_25207111_SNP	25207111	1	G	C	0.091	-1.025323e+01	3.817530e+00	4.575037e-01	6.441192e-01	8.039433e-03	8.505013e-03	1.481538e-02
4	3R_25207116_SNP	25207116	4	A	T	0.093	7.268103e-01	3.796136e+00	1.000000e-05	1.000000e-05	8.484203e-01	8.692693e-01	9.300375e-01
4	3R_25207121_SNP	25207121	5	A	G	0.147	-3.269111e-01	3.115483e+00	1.000000e-05	1.000000e-05	9.165688e-01	9.755402e-01	9.833194e-01
4	3R_25207124_SNP	25207124	8	C	A	0.286	3.746432e+00	2.445693e+00	1.000000e-05	1.000000e-05	1.276384e-01	1.241393e-01	3.009048e-01
4	3R_25207128_SNP	25207128	6	C	A	0.107	1.481637e+00	3.570725e+00	1.000000e-05	1.000000e-05	6.787709e-01	6.844255e-01	7.159775e-01
4	3R_25207129_SNP	25207129	9	G	A	0.178	1.566735e+00	2.924905e+00	1.000000e-05	1.000000e-05	5.929810e-01	5.953774e-01	7.064324e-01
4	3R_25207236_SNP	25207236	10	C	G	0.138	1.559942e+00	3.247648e+00	1.000000e-05	1.000000e-05	6.316835e-01	6.354032e-01	6.504319e-01
4	3R_25207298_SNP	25207298	6	A	C	0.067	-4.511386e+00	4.485049e+00	1.684986e-01	1.000000e+05	3.160756e-01	2.771893e-01	2.798212e-01
4	3R_25207403_INS	25207403	14	TT	T	0.071	1.918888e-01	4.477795e+00	1.000000e-05	1.000000e+05	9.658746e-01	5.437645e-02	5.770606e-02
4	3R_25207414_SNP	25207414	1	T	A	0.071	-4.531139e-01	4.226161e+00	1.000000e-05	1.000000e+05	9.147587e-01	8.975069e-01	8.976799e-01
4	3R_25207416_SNP	25207416	1	A	T	0.065	-1.088499e+00	4.413104e+00	1.000000e-05	1.000000e-05	8.055107e-01	8.200663e-01	8.601429e-01
4	3R_25207426_SNP	25207426	3	G	A	0.059	-2.385126e+00	4.634560e+00	1.000000e-05	1.000000e-05	6.075528e-01	6.104237e-01	6.940444e-01
4	3R_25207447_SNP	25207447	12	A	T	0.399	2.086474e+00	2.299307e+00	1.000000e-05	1.000000e-05	3.656125e-01	3.631010e-01	5.383754e-01
4	3R_25207454_SNP	25207454	12	T	C	0.385	-1.012401e+00	2.327840e+00	1.000000e-05	1.000000e+05	6.642448e-01	4.265955e-01	4.283050e-01
4	3R_25207458_SNP	25207458	13	T	C	0.401	2.189628e+00	2.303706e+00	1.000000e-05	1.000000e-05	3.433769e-01	3.405846e-01	4.613943e-01
4	3R_25207497_SNP	25207497	12	A	G	0.399	1.317616e+00	2.306391e+00	1.000000e-05	1.000000e+05	5.686475e-01	5.347098e-01	5.358928e-01
4	3R_25207499_SNP	25207499	10	T	G	0.228	-3.420359e-01	2.672752e+00	1.000000e-05	1.000000e+05	8.983407e-01	6.283112e-01	6.291375e-01
4	3R_25207517_SNP	25207517	1	A	C	0.065	1.654974e+00	4.410988e+00	1.000000e-05	1.000000e-05	7.080397e-01	7.151424e-01	8.859504e-01
4	3R_25207530_SNP	25207530	0	A	G	0.058	-2.140407e+00	4.635501e+00	1.000000e-05	1.000000e+05	6.449262e-01	4.920517e-01	4.934271e-01
4	3R_25207582_SNP	25207582	13	T	C	0.472	2.132971e-01	2.268472e+00	1.000000e-05	1.000000e+05	9.252117e-01	9.601071e-01	9.601729e-01
4	3R_25207586_SNP	25207586	15	A	G	0.293	-1.317050e+00	2.530026e+00	1.000000e-05	1.000000e-05	6.034252e-01	6.061590e-01	6.323005e-01
4	3R_25207638_SNP	25207638	0	T	C	0.052	-1.967147e+00	4.896722e+00	1.000000e-05	1.000000e+05	6.884491e-01	6.020354e-01	6.029533e-01
4	3R_25207665_SNP	25207665	15	T	G	0.079	6.514215e-01	4.239896e+00	1.000000e-05	1.000000e+05	8.780966e-01	8.276481e-01	8.279531e-01
4	3R_25207671_SNP	25207671	10	A	G	0.297	1.303645e+00	2.453531e+00	1.000000e-05	1.000000e+05	5.959629e-01	4.649988e-01	4.665066e-01
4	3R_25207706_SNP	25207706	8	T	C	0.122	6.166389e+00	3.358802e+00	1.000000e-05	1.000000e-05	6.832802e-02	6.562587e-02	1.330035e-01
4	3R_25207873_SNP	25207873	12	C	T	0.259	-7.917256e-01	2.609614e+00	1.000000e-05	1.000000e+05	7.620091e-01	7.567815e-01	7.572421e-01
4	3R_25207885_SNP	25207885	16	G	C	0.511	-1.372055e-01	2.304897e+00	1.000000e-05	1.000000e+05	9.526099e-01	8.812799e-01	8.814821e-01
4	3R_25208064_SNP	25208064	10	A	C	0.214	2.366680e+00	2.727821e+00	1.000000e-05	1.000000e-05	3.869765e-01	3.847659e-01	4.203159e-01
4	3R_25208069_SNP	25208069	17	C	G	0.275	1.442336e+00	2.592420e+00	1.000000e-05	1.000000e-05	5.787785e-01	5.807370e-01	7.521492e-01
4	3R_25208098_SNP	25208098	3	T	C	0.059	-3.821061e+00	4.687907e+00	9.496217e-02	1.055267e-01	4.162967e-01	4.435786e-01	4.851146e-01
4	3R_25208106_SNP	25208106	4	G	T	0.079	-1.590094e-01	4.065028e+00	1.000000e-05	1.000000e+05	9.688489e-01	6.994395e-01	7.000479e-01
4	3R_25208107_SNP	25208107	1	G	C	0.091	2.214208e+00	3.779402e+00	1.000000e-05	1.000000e-05	5.588371e-01	5.602181e-01	6.971392e-01
4	3R_25208274_SNP	25208274	10	T	C	0.166	-5.421954e+00	3.018189e+00	6.301879e-02	1.020606e-01	7.441264e-02	7.385683e-02	1.419953e-01
4	3R_25208348_SNP	25208348	0	G	C	0.065	3.931409e+00	4.408729e+00	1.000000e-05	1.000000e-05	3.739455e-01	3.715479e-01	6.110425e-01
4	3R_25208391_SNP	25208391	6	T	A	0.148	-2.206110e+00	3.124633e+00	1.000000e-05	1.000000e-05	4.812451e-01	4.807288e-01	6.586189e-01
4	3R_25208420_SNP	25208420	10	G	A	0.324	4.121493e+00	2.370904e+00	1.000000e-05	1.000000e-05	8.417181e-02	8.118438e-02	2.012703e-01
4	3R_25208436_SNP	25208436	10	A	G	0.331	3.362343e+00	2.366210e+00	1.000000e-05	1.000000e-05	1.573701e-01	1.536940e-01	4.518402e-01
4	3R_25208437_SNP	25208437	7	T	A	0.277	-1.130151e+00	2.478878e+00	1.000000e-05	1.000000e-05	6.491038e-01	6.534917e-01	9.583287e-01
4	3R_25208461_SNP	25208461	9	T	C	0.212	-2.816722e-01	2.730981e+00	1.000000e-05	1.000000e+05	9.179882e-01	9.020212e-01	9.021862e-01
4	3R_25208466_SNP	25208466	8	A	C	0.156	9.714757e-01	3.062634e+00	1.000000e-05	1.000000e+05	7.515251e-01	7.540689e-01	7.545360e-01
4	3R_25208470_SNP	25208470	6	C	G	0.221	-1.574920e+00	2.664796e+00	1.000000e-05	1.000000e-05	5.553919e-01	5.566772e-01	7.295800e-01
4	3R_25208493_SNP	25208493	13	C	G	0.239	4.031571e+00	2.634469e+00	1.000000e-05	1.000000e-05	1.280170e-01	1.245148e-01	2.175235e-01
4	3R_25208513_SNP	25208513	9	T	G	0.226	4.703639e+00	2.642798e+00	1.000000e-05	1.000000e-05	7.710757e-02	7.423950e-02	1.138342e-01
4	3R_25208517_INS	25208517	7	ATGCTCAGCG	A	0.074	4.228778e+00	4.252355e+00	1.000000e-05	1.000000e-05	3.215816e-01	3.185461e-01	4.865042e-01
4	3R_25208519_SNP	25208519	7	A	T	0.074	4.228778e+00	4.252355e+00	1.000000e-05	1.000000e-05	3.215816e-01	3.185461e-01	4.865042e-01
4	3R_25208520_SNP	25208520	7	A	T	0.101	2.910962e+00	3.688637e+00	1.000000e-05	1.000000e-05	4.312417e-01	4.297509e-01	6.059596e-01
4	3R_25208543_SNP	25208543	20	T	A	0.089	1.514241e+00	4.084263e+00	1.000000e-05	1.000000e-05	7.113399e-01	7.186210e-01	9.366922e-01
4	3R_25208546_SNP	25208546	9	T	C	0.096	4.632823e+00	3.786250e+00	1.000000e-05	1.000000e-05	2.229997e-01	2.192965e-01	4.261422e-01
4	3R_25208548_SNP	25208548	12	C	T	0.140	-1.156651e+00	3.252624e+00	1.000000e-05	1.000000e+05	7.226291e-01	7.282110e-01	7.287425e-01
4	3R_25208559_SNP	25208559	8	C	A	0.190	3.285688e+00	2.824547e+00	1.000000e-05	1.000000e-05	2.465462e-01	2.429332e-01	3.109099e-01
4	3R_25208564_SNP	25208564	6	T	C	0.148	2.836290e+00	3.114917e+00	1.000000e-05	1.000000e-05	3.639739e-01	3.614407e-01	8.078092e-01
4	3R_25208577_INS	25208577	22	ATACA	A	0.113	-5.748690e+00	3.741909e+00	2.486406e-01	1.000000e+05	1.265442e-01	1.357103e-01	1.391874e-01
4	3R_25208687_SNP	25208687	7	C	A	0.115	1.868624e+00	3.481272e+00	1.000000e-05	1.000000e+05	5.922149e-01	4.507727e-01	4.523533e-01
4	3R_25208730_SNP	25208730	16	A	C	0.317	-1.431563e+00	2.505040e+00	1.000000e-05	1.000000e+05	5.685229e-01	5.052182e-01	5.065321e-01
4	3R_25208935_SNP	25208935	13	A	T	0.423	-2.232661e+00	2.294859e+00	1.000000e-05	1.000000e-05	3.321503e-01	3.292286e-01	3.817551e-01
4	3R_25209062_SNP	25209062	6	T	C	0.275	9.240489e-01	2.475198e+00	1.000000e-05	1.000000e+05	7.094280e-01	6.312152e-01	6.320317e-01
4	3R_25209120_SNP	25209120	9	C	T	0.473	-7.962403e-01	2.262265e+00	1.000000e-05	1.000000e+05	7.253512e-01	6.533268e-01	6.540717e-01
4	3R_25209123_SNP	25209123	3	A	G	0.092	3.881754e+00	3.774998e+00	1.000000e-05	1.000000e+05	3.054518e-01	2.266400e-01	2.296089e-01
4	3R_25209124_SNP	25209124	4	A	G	0.093	4.010814e+00	3.775818e+00	1.000000e-05	1.000000e+05	2.898128e-01	2.151819e-01	2.182255e-01
4	3R_25209143_INS	25209143	7	GCT	G	0.203	3.242366e+00	2.755744e+00	1.000000e-05	1.000000e-05	2.412005e-01	2.375629e-01	3.965406e-01
4	3R_25209211_SNP	25209211	3	G	A	0.059	-8.110832e+00	4.844867e+00	4.046401e-01	5.567212e-01	9.616577e-02	1.080466e-01	1.443754e-01
4	3R_25209280_SNP	25209280	5	A	G	0.140	1.265577e+00	3.181513e+00	1.000000e-05	1.000000e-05	6.913425e-01	6.975917e-01	8.365969e-01
4	3R_25209298_SNP	25209298	3	T	C	0.151	1.957847e+00	3.053785e+00	1.000000e-05	1.000000e+05	5.224094e-01	4.638511e-01	4.653647e-01
4	3R_25209336_SNP	25209336	2	A	G	0.078	-4.617975e+00	4.182495e+00	1.092182e-01	1.333458e-01	2.712860e-01	2.858318e-01	3.927757e-01
4	3R_25209465_SNP	25209465	10	A	G	0.366	-8.677569e-01	2.327435e+00	1.000000e-05	1.000000e-05	7.097882e-01	7.169851e-01	8.594655e-01
4	3R_25209483_SNP	25209483	4	A	T	0.093	-2.011613e+00	3.784426e+00	1.000000e-05	1.000000e+05	5.958135e-01	4.168864e-01	4.186494e-01
4	3R_25209501_DEL	25209501	2	C	CACCA	0.059	-1.124275e+00	4.747131e+00	1.000000e-05	1.000000e+05	8.131056e-01	4.620376e-01	4.635604e-01
4	3R_25209509_SNP	25209509	3	G	T	0.059	-1.221544e+00	4.747103e+00	1.000000e-05	1.000000e+05	7.972766e-01	4.492167e-01	4.508053e-01
4	3R_25209537_SNP	25209537	20	A	T	0.081	-5.462763e+00	4.369060e+00	1.501357e-01	1.886400e-01	2.131008e-01	2.270463e-01	3.791603e-01
4	3R_25209566_SNP	25209566	4	C	T	0.106	3.282422e+00	3.559497e+00	1.000000e-05	1.000000e-05	3.579070e-01	3.552945e-01	4.487261e-01
4	3R_25209632_SNP	25209632	5	C	A	0.093	-9.118909e+00	3.844292e+00	5.273448e-01	8.831239e-01	1.894095e-02	2.061662e-02	2.973808e-02
4	3R_25209641_SNP	25209641	4	T	A	0.079	5.053304e+00	4.041493e+00	1.000000e-05	1.000000e-05	2.130911e-01	2.093645e-01	2.935440e-01
4	3R_25209644_SNP	25209644	2	T	C	0.078	-1.014161e+01	4.220784e+00	5.697069e-01	8.245011e-01	1.747679e-02	1.919929e-02	3.133311e-02
4	3R_25209650_SNP	25209650	9	C	A	0.233	3.318796e+00	2.648854e+00	1.000000e-05	1.000000e-05	2.121597e-01	2.084313e-01	2.928599e-01
4	3R_25209655_SNP	25209655	6	A	G	0.208	1.032724e+00	2.727979e+00	1.000000e-05	1.000000e+05	7.055374e-01	7.098107e-01	7.103907e-01
4	3R_25209656_SNP	25209656	2	A	G	0.078	-1.014161e+01	4.220784e+00	5.697069e-01	8.245011e-01	1.747679e-02	1.919929e-02	3.133311e-02
4	3R_25209664_SNP	25209664	2	G	C	0.078	-1.014161e+01	4.220784e+00	5.697069e-01	8.245011e-01	1.747679e-02	1.919929e-02	3.133311e-02
4	3R_25209750_SNP	25209750	7	G	A	0.480	-8.407099e-01	2.250645e+00	1.000000e-05	1.000000e+05	7.092657e-01	6.916597e-01	6.922900e-01
4	3R_25209776_SNP	25209776	6	T	C	0.235	1.529691e+00	2.604807e+00	1.000000e-05	1.000000e+05	5.579025e-01	5.385604e-01	5.397270e-01
4	3R_25209913_SNP	25209913	12	C	T	0.378	-2.093544e+00	2.321528e+00	1.000000e-05	1.000000e+05	3.685922e-01	1.965060e-01	1.996676e-01
4	3R_25209914_SNP	25209914	6	T	C	0.054	1.680083e+00	4.912804e+00	1.000000e-05	1.000000e-05	7.328379e-01	7.413706e-01	7.819054e-01
4	3R_25209934_SNP	25209934	11	A	C	0.340	3.975547e-01	2.388255e+00	1.000000e-05	1.000000e-05	8.680143e-01	8.933710e-01	9.893694e-01
4	3R_25209935_DEL	25209935	11	ATG	A	0.340	4.493831e-01	2.388565e+00	1.000000e-05	1.000000e+05	8.510183e-01	8.082292e-01	8.085742e-01
4	3R_25209939_SNP	25209939	10	A	C	0.366	3.221689e+00	2.355988e+00	1.000000e-05	1.000000e-05	1.735038e-01	1.697787e-01	2.978031e-01
4	3R_25209941_SNP	25209941	2	G	C	0.065	9.486342e-01	4.483789e+00	1.000000e-05	1.000000e-05	8.327261e-01	8.508618e-01	9.361046e-01
4	3R_25209957_SNP	25209957	4	T	G	0.139	2.084937e+00	3.171840e+00	1.000000e-05	1.000000e+05	5.119647e-01	4.491931e-01	4.507818e-01
4	3R_25210020_SNP	25210020	9	A	G	0.247	-4.718392e+00	2.567351e+00	4.730550e-02	1.000000e+05	6.803765e-02	6.222281e-02	6.563460e-02
4	3R_25210052_INS	25210052	12	TT	T	0.280	3.056545e+00	2.515488e+00	1.000000e-05	1.000000e+05	2.262157e-01	8.331253e-02	8.684280e-02
4	3R_25210114_SNP	25210114	6	T	A	0.128	-1.072245e+00	3.316645e+00	1.000000e-05	1.000000e-05	7.469183e-01	7.563689e-01	8.500742e-01
4	3R_25210162_SNP	25210162	6	A	G	0.107	6.013659e+00	3.547432e+00	1.000000e-05	1.000000e-05	9.208217e-02	8.897464e-02	2.014196e-01
4	3R_25210180_SNP	25210180	4	C	G	0.086	5.427906e+00	3.920266e+00	1.000000e-05	1.000000e-05	1.682114e-01	1.644989e-01	3.025244e-01
4	3R_25210187_SNP	25210187	6	T	G	0.168	1.315847e+00	2.957331e+00	1.000000e-05	1.000000e+05	6.569930e-01	6.517325e-01	6.524824e-01
4	3R_25210208_SNP	25210208	10	A	G	0.393	-3.181487e+00	2.283723e+00	1.000000e-05	1.000000e-05	1.656192e-01	1.619142e-01	1.676666e-01
4	3R_25210212_SNP	25210212	15	A	C	0.421	3.028140e+00	2.304207e+00	1.000000e-05	1.000000e-05	1.907657e-01	1.870203e-01	3.142404e-01
4	3R_25210213_SNP	25210213	7	T	C	0.169	4.141237e-01	2.960942e+00	1.000000e-05	1.000000e+05	8.889541e-01	7.644923e-01	7.649346e-01
4	3R_25210235_SNP	25210235	9	T	C	0.226	3.171908e+00	2.658028e+00	1.000000e-05	1.000000e-05	2.345990e-01	2.309343e-01	3.659686e-01
4	3R_25210236_SNP	25210236	16	G	A	0.324	1.401462e+00	2.444389e+00	1.000000e-05	1.000000e-05	5.672630e-01	5.688829e-01	7.533584e-01
4	3R_25210247_SNP	25210247	10	A	G	0.228	2.599027e+00	2.665265e+00	1.000000e-05	1.000000e-05	3.310362e-01	3.281022e-01	4.295358e-01
4	3R_25210249_SNP	25210249	11	A	C	0.229	2.718836e+00	2.666678e+00	1.000000e-05	1.000000e-05	3.095576e-01	3.064020e-01	3.955133e-01
4	3R_25210251_SNP	25210251	21	G	A	0.507	-1.747185e+00	2.354399e+00	1.000000e-05	1.000000e-05	4.591756e-01	4.582072e-01	4.774392e-01
4	3R_25210254_SNP	25210254	7	G	A	0.142	4.036823e+00	3.172682e+00	1.000000e-05	1.000000e+05	2.051849e-01	1.833836e-01	1.866241e-01
4	3R_25210260_SNP	25210260	6	T	A	0.228	-2.600923e+00	2.698616e+00	1.000000e-05	1.000000e+05	3.366777e-01	2.614770e-01	2.642140e-01
4	3R_25210273_SNP	25210273	27	G	T	0.367	3.856528e+00	2.465061e+00	1.000000e-05	1.000000e-05	1.197855e-01	1.163542e-01	2.117573e-01
4	3R_25210276_SNP	25210276	25	T	A	0.369	4.378208e+00	2.441453e+00	1.000000e-05	1.000000e-05	7.491648e-02	7.208792e-02	1.386715e-01
4	3R_25210277_SNP	25210277	25	G	A	0.362	4.640804e+00	2.457497e+00	1.000000e-05	1.000000e-05	6.087394e-02	5.832971e-02	1.054263e-01
4	3R_25210285_SNP	25210285	25	C	T	0.362	4.853425e+00	2.442596e+00	1.000000e-05	1.000000e-05	4.872017e-02	4.647254e-02	9.152727e-02
4	3R_25210286_SNP	25210286	25	T	C	0.369	4.955415e+00	2.437459e+00	1.000000e-05	1.000000e-05	4.379026e-02	4.167899e-02	8.171980e-02
4	3R_25210291_MNP	25210291	20	TATT	AGAA	0.356	5.013873e+00	2.416875e+00	1.000000e-05	1.000000e-05	3.971637e-02	3.772590e-02	6.640837e-02
4	3R_25210296_SNP	25210296	20	T	G	0.356	5.105080e+00	2.408275e+00	1.000000e-05	1.000000e-05	3.564652e-02	3.378485e-02	5.685447e-02
4	3R_25210297_SNP	25210297	18	T	A	0.365	4.750229e+00	2.390484e+00	1.000000e-05	1.000000e-05	4.870377e-02	4.645657e-02	7.262025e-02
4	3R_25210304_SNP	25210304	17	A	C	0.087	-4.136872e+00	4.144589e+00	1.296962e-01	1.000000e+05	3.197988e-01	2.262829e-01	2.292542e-01
4	3R_25210308_SNP	25210308	13	G	T	0.345	2.989638e+00	2.383234e+00	1.000000e-05	1.000000e-05	2.116056e-01	2.078763e-01	4.565356e-01
4	3R_25210316_SNP	25210316	16	G	T	0.381	3.721120e+00	2.347449e+00	1.000000e-05	1.000000e-05	1.150046e-01	1.116194e-01	1.581044e-01
4	3R_25210333_SNP	25210333	12	C	T	0.483	3.093617e+00	2.264691e+00	1.000000e-05	1.000000e-05	1.739499e-01	1.702238e-01	1.752095e-01
4	3R_25210345_SNP	25210345	12	T	C	0.315	2.040422e+00	2.448748e+00	1.000000e-05	1.000000e-05	4.060106e-01	4.040935e-01	7.204414e-01
4	3R_25210357_SNP	25210357	5	A	G	0.200	3.690446e-01	2.790448e+00	1.000000e-05	1.000000e+05	8.949593e-01	9.216318e-01	9.217626e-01
4	3R_25210358_SNP	25210358	7	C	T	0.189	1.324771e+00	2.863961e+00	1.000000e-05	1.000000e-05	6.443370e-01	6.485371e-01	8.153293e-01
4	3R_25210361_SNP	25210361	8	T	G	0.197	-7.383440e-01	2.832972e+00	1.000000e-05	1.000000e+05	7.947342e-01	2.408093e-01	2.436845e-01
4	3R_25210366_SNP	25210366	6	C	G	0.195	6.264371e-01	2.823572e+00	1.000000e-05	1.000000e-05	8.247208e-01	8.416806e-01	9.622589e-01
4	3R_25210370_SNP	25210370	13	G	T	0.472	-4.637467e-01	2.277287e+00	1.000000e-05	1.000000e+05	8.389072e-01	8.373030e-01	8.375886e-01
4	3R_25210380_SNP	25210380	5	T	C	0.140	2.032987e+00	3.173406e+00	1.000000e-05	1.000000e+05	5.227261e-01	4.721316e-01	4.736036e-01
4	3R_25210389_SNP	25210389	6	G	A	0.141	3.260836e+00	3.188891e+00	1.000000e-05	1.000000e-05	3.081400e-01	3.049708e-01	4.321307e-01
4	3R_25210392_SNP	25210392	6	T	A	0.141	3.260836e+00	3.188891e+00	1.000000e-05	1.000000e-05	3.081400e-01	3.049708e-01	4.321307e-01
4	3R_25210412_SNP	25210412	3	A	G	0.145	1.503086e+00	3.114819e+00	1.000000e-05	1.000000e+05	6.301027e-01	5.735835e-01	5.746078e-01
4	3R_25210425_SNP	25210425	8	T	C	0.129	4.195135e+00	3.315301e+00	1.000000e-05	1.000000e-05	2.076693e-01	2.039337e-01	3.353926e-01
4	3R_25210428_SNP	25210428	8	G	T	0.265	2.484969e+00	2.513098e+00	1.000000e-05	1.000000e-05	3.243289e-01	3.213223e-01	4.475017e-01
4	3R_25210430_SNP	25210430	7	A	T	0.135	3.339266e+00	3.250091e+00	1.000000e-05	1.000000e-05	3.058466e-01	3.026559e-01	4.695231e-01
4	3R_25210510_SNP	25210510	13	A	T	0.423	4.380397e-01	2.306770e+00	1.000000e-05	1.000000e+05	8.496463e-01	7.968711e-01	7.972404e-01
4	3R_25210632_SNP	25210632	25	T	C	0.069	-2.761563e+00	4.685653e+00	3.688208e-02	1.000000e+05	5.564910e-01	4.787873e-01	4.802266e-01
4	3R_25210655_SNP	25210655	20	T	C	0.081	-8.587675e+00	4.418151e+00	4.844961e-01	7.321515e-01	5.377565e-02	6.011229e-02	7.757130e-02
4	3R_25210781_SNP	25210781	6	T	C	0.289	-5.720275e-01	2.439600e+00	1.000000e-05	1.000000e-05	8.149311e-01	8.306007e-01	9.736134e-01
4	3R_25210808_INS	25210808	4	CACC	C	0.285	2.215157e-01	2.433262e+00	1.000000e-05	1.000000e+05	9.275834e-01	7.319837e-01	7.325055e-01
4	3R_25210851_SNP	25210851	5	A	C	0.273	6.369271e-01	2.471807e+00	1.000000e-05	1.000000e+05	7.970049e-01	6.589830e-01	6.597102e-01
4	3R_25210861_DEL	25210861	13	T	TAT	0.528	6.672830e-01	2.290537e+00	1.000000e-05	1.000000e-05	7.712025e-01	7.824704e-01	8.175621e-01
4	3R_25210868_SNP	25210868	9	A	T	0.507	1.525586e+00	2.255189e+00	1.000000e-05	1.000000e-05	4.997651e-01	4.996562e-01	7.159004e-01
4	3R_25210984_SNP	25210984	15	A	G	0.407	-5.383518e-01	2.321664e+00	1.000000e-05	1.000000e+05	8.169416e-01	5.154760e-01	5.167433e-01
4	3R_25211008_SNP	25211008	6	T	G	0.121	-3.133668e+00	3.385017e+00	2.050420e-03	1.735402e-02	3.560452e-01	3.537614e-01	3.854370e-01
4	3R_25211201_INS	25211201	7	CATC	C	0.236	-1.645624e+00	2.613540e+00	1.000000e-05	1.000000e+05	5.298668e-01	3.771918e-01	3.791842e-01
4	3R_25211268_SNP	25211268	0	A	G	0.052	7.084820e+00	4.904310e+00	1.000000e-05	1.000000e-05	1.506255e-01	1.469792e-01	2.514111e-01
4	3R_25211282_SNP	25211282	5	A	C	0.080	1.471644e+00	4.059594e+00	1.000000e-05	1.000000e-05	7.174744e-01	7.250962e-01	7.770430e-01
4	3R_25211315_SNP	25211315	4	T	C	0.245	4.123744e-01	2.567767e+00	1.000000e-05	1.000000e+05	8.726245e-01	8.074754e-01	8.078220e-01
4	3R_25211331_SNP	25211331	9	G	A	0.356	-3.428484e-01	2.355049e+00	1.000000e-05	1.000000e+05	8.844457e-01	7.956008e-01	7.959729e-01
4	3R_25211396_SNP	25211396	5	T	A	0.167	-1.636268e+00	2.984527e+00	1.000000e-05	1.000000e+05	5.843243e-01	4.758260e-01	4.772798e-01
4	3R_25211434_SNP	25211434	5	T	C	0.353	1.534066e-01	2.345460e+00	1.000000e-05	1.000000e+05	9.479369e-01	9.523384e-01	9.524172e-01
4	3R_25211462_SNP	25211462	8	C	T	0.197	-2.781778e+00	2.802845e+00	1.000000e-05	1.000000e-05	3.225390e-01	3.195135e-01	3.507447e-01
4	3R_25211463_SNP	25211463	16	A	G	0.223	-2.264368e+00	2.757981e+00	1.000000e-05	1.000000e-05	4.129185e-01	4.111138e-01	5.123483e-01
4	3R_25211487_SNP	25211487	7	T	A	0.155	-5.213078e+00	3.071132e+00	1.051262e-01	1.520671e-01	9.165907e-02	9.327702e-02	1.375150e-01
4	3R_25211536_SNP	25211536	10	T	A	0.255	2.265151e+00	2.582120e+00	1.000000e-05	1.000000e-05	3.817382e-01	3.794511e-01	7.025172e-01
4	3R_25211542_SNP	25211542	12	T	C	0.252	2.321884e+00	2.609217e+00	1.000000e-05	1.000000e-05	3.749378e-01	3.725540e-01	6.960351e-01
4	3R_25211549_SNP	25211549	15	G	A	0.179	-2.889977e+00	2.990309e+00	1.000000e-05	1.000000e-05	3.353554e-01	3.324698e-01	6.212416e-01
4	3R_25211558_SNP	25211558	14	A	T	0.199	-5.257568e-01	2.903289e+00	1.000000e-05	1.000000e-05	8.565381e-01	8.790680e-01	9.500395e-01
4	3R_25211631_SNP	25211631	6	C	A	0.510	-2.007544e-02	2.220736e+00	1.000000e-05	1.000000e+05	9.927991e-01	9.210306e-01	9.211625e-01
4	3R_25211664_SNP	25211664	10	C	G	0.476	2.375903e+00	2.236526e+00	1.000000e-05	1.000000e-05	2.897760e-01	2.864449e-01	5.633544e-01
4	3R_25211666_SNP	25211666	13	C	G	0.514	-2.469719e+00	2.257558e+00	1.000000e-05	1.000000e-05	2.756952e-01	2.722566e-01	5.107378e-01
4	3R_25211788_SNP	25211788	4	A	T	0.053	8.038839e+00	4.872162e+00	1.000000e-05	1.000000e-05	1.010175e-01	9.779003e-02	3.505795e-01
4	3R_25211830_SNP	25211830	6	A	G	0.268	-1.050327e+00	2.516515e+00	1.000000e-05	1.000000e+05	6.769942e-01	5.321314e-01	5.333255e-01
4	3R_25211857_SNP	25211857	4	T	C	0.364	3.683593e-01	2.285428e+00	1.000000e-05	1.000000e+05	8.721678e-01	7.946940e-01	7.950680e-01
4	3R_25211864_DEL	25211864	4	T	TTGCGGCTATTAGCCCGGCCA	0.152	1.688379e+00	3.053377e+00	1.000000e-05	1.000000e+05	5.811068e-01	5.518494e-01	5.529606e-01
4	3R_25211885_SNP	25211885	1	A	G	0.084	5.710972e+00	3.890367e+00	1.000000e-05	1.000000e-05	1.441765e-01	1.405642e-01	3.802100e-01
4	3R_25211897_INS	25211897	8	TT	T	0.143	7.289987e+00	3.137923e+00	1.000000e-05	1.000000e-05	2.149475e-02	2.016006e-02	6.120612e-02
4	3R_25211911_SNP	25211911	13	C	T	0.521	-3.929577e+00	2.255496e+00	1.000000e-05	1.000000e-05	8.349208e-02	8.051562e-02	9.948488e-02
4	3R_25211952_SNP	25211952	12	T	G	0.483	-1.340620e+00	2.283587e+00	1.000000e-05	1.000000e-05	5.580294e-01	5.593879e-01	7.809409e-01
4	3R_25211958_SNP	25211958	8	A	C	0.122	1.740304e+00	3.411875e+00	1.000000e-05	1.000000e-05	6.107404e-01	6.137188e-01	7.953876e-01
4	3R_25212053_SNP	25212053	6	A	G	0.054	1.389129e+00	4.903448e+00	1.000000e-05	1.000000e-05	7.773352e-01	7.891193e-01	9.769013e-01
4	3R_25212106_SNP	25212106	10	C	T	0.359	-5.618257e-01	2.337995e+00	1.000000e-05	1.000000e-05	8.104196e-01	8.255416e-01	9.045172e-01
4	3R_25212121_SNP	25212121	5	A	T	0.340	1.085738e+00	2.383126e+00	1.000000e-05	1.000000e-05	6.493321e-01	6.537292e-01	9.463309e-01
4	3R_25212215_SNP	25212215	0	A	G	0.058	3.490579e+00	4.629521e+00	1.000000e-05	1.000000e-05	4.520260e-01	4.509187e-01	5.775528e-01
4	3R_25212229_SNP	25212229	6	G	A	0.114	-1.408279e+00	3.484991e+00	1.000000e-05	1.000000e-05	6.867083e-01	6.927338e-01	8.514404e-01
4	3R_25212254_SNP	25212254	10	G	A	0.221	9.933514e-01	2.702635e+00	1.000000e-05	1.000000e-05	7.137206e-01	7.211325e-01	7.706102e-01
4	3R_25212256_SNP	25212256	8	A	G	0.224	4.117895e-01	2.669553e+00	1.000000e-05	1.000000e-05	8.776140e-01	9.058976e-01	9.138805e-01
4	3R_25212361_SNP	25212361	24	T	A	0.061	6.067464e+00	4.911217e+00	1.000000e-05	1.000000e-05	2.185767e-01	2.148619e-01	3.861223e-01
4	3R_25212369_SNP	25212369	5	T	C	0.333	4.208303e+00	2.312731e+00	1.000000e-05	1.000000e-05	7.078386e-02	6.803321e-02	1.036305e-01
4	3R_25212391_SNP	25212391	9	C	T	0.438	-1.493977e+00	2.247574e+00	1.000000e-05	1.000000e+05	5.072455e-01	3.747559e-01	3.767628e-01
4	3R_25212437_SNP	25212437	6	T	C	0.148	-2.159797e+00	3.124275e+00	1.000000e-05	1.000000e+05	4.904343e-01	3.692290e-01	3.712693e-01
4	3R_25212442_SNP	25212442	4	A	G	0.053	4.410591e+00	5.014561e+00	1.000000e-05	1.000000e-05	3.804878e-01	3.781827e-01	4.237252e-01
4	3R_25212479_SNP	25212479	6	G	C	0.087	-3.677997e+00	3.941964e+00	8.323300e-02	1.000000e+05	3.522808e-01	2.646708e-01	2.673865e-01
4	3R_25212571_SNP	25212571	2	T	G	0.098	-3.097123e+00	3.685344e+00	3.178992e-02	1.000000e+05	4.020101e-01	3.350160e-01	3.372690e-01
4	3R_25212711_SNP	25212711	9	T	C	0.082	9.056143e+00	4.029916e+00	1.000000e-05	1.000000e-05	2.606519e-02	2.454472e-02	1.074477e-01
4	3R_25212787_SNP	25212787	11	A	G	0.340	2.988527e+00	2.412113e+00	1.000000e-05	1.000000e-05	2.172678e-01	2.135499e-01	3.258638e-01
4	3R_25212815_SNP	25212815	8	G	C	0.320	3.894364e+00	2.387219e+00	1.000000e-05	1.000000e+05	1.048890e-01	9.123263e-02	9.477957e-02
4	3R_25212884_SNP	25212884	3	A	G	0.118	4.458879e+00	3.381292e+00	1.000000e-05	1.000000e-05	1.892560e-01	1.855111e-01	3.124463e-01
4	3R_25212886_SNP	25212886	4	A	G	0.113	4.272592e+00	3.465897e+00	1.000000e-05	1.000000e-05	2.195714e-01	2.158591e-01	3.425378e-01
4	3R_25212899_SNP	25212899	4	T	C	0.060	8.435625e+00	4.604370e+00	1.000000e-05	1.000000e-05	6.889508e-02	6.618158e-02	3.366211e-01
4	3R_25212929_SNP	25212929	6	C	T	0.060	8.473412e+00	4.604921e+00	1.000000e-05	1.000000e-05	6.770724e-02	6.501762e-02	3.341675e-01
4	3R_25212964_SNP	25212964	5	G	A	0.147	5.299976e-01	3.121559e+00	1.000000e-05	1.000000e+05	8.654040e-01	6.995158e-01	7.001241e-01
4	3R_25212997_SNP	25212997	8	C	T	0.422	9.777218e-01	2.255199e+00	1.000000e-05	1.000000e-05	6.652363e-01	6.702910e-01	7.122846e-01
4	3R_25213012_SNP	25213012	6	C	T	0.201	2.042427e+00	2.751927e+00	1.000000e-05	1.000000e-05	4.591232e-01	4.581539e-01	5.669457e-01
4	3R_25213030_SNP	25213030	6	A	T	0.128	3.287300e+00	3.309611e+00	1.000000e-05	1.000000e-05	3.221624e-01	3.191330e-01	5.591201e-01
4	3R_25213094_SNP	25213094	3	T	C	0.059	-1.108378e+01	4.773531e+00	7.044021e-01	9.971182e-01	2.156465e-02	2.427242e-02	3.459473e-02
4	3R_25213193_SNP	25213193	4	G	A	0.079	3.908574e+00	4.092567e+00	1.000000e-05	1.000000e-05	3.410729e-01	3.382533e-01	5.194641e-01
4	3R_25213195_SNP	25213195	8	T	G	0.068	-7.951325e+00	4.582811e+00	3.432665e-01	4.763163e-01	8.476198e-02	9.337663e-02	1.379828e-01
4	3R_25213257_SNP	25213257	6	T	C	0.154	4.844237e+00	3.048547e+00	1.000000e-05	1.000000e-05	1.141312e-01	1.107549e-01	1.146393e-01
4	3R_25213267_SNP	25213267	8	G	A	0.272	2.194321e-01	2.503502e+00	1.000000e-05	1.000000e+05	9.302702e-01	9.726864e-01	9.727313e-01
4	3R_25213295_SNP	25213295	8	A	G	0.156	4.079223e+00	3.046220e+00	1.000000e-05	1.000000e-05	1.825339e-01	1.787942e-01	3.194810e-01
4	3R_25213301_SNP	25213301	2	T	G	0.078	-8.921871e+00	4.185376e+00	3.529248e-01	4.616063e-01	3.464105e-02	3.730521e-02	7.642854e-02
4	3R_25213305_SNP	25213305	9	C	T	0.363	1.594070e+00	2.321215e+00	1.000000e-05	1.000000e-05	4.932933e-01	4.930390e-01	7.356779e-01
4	3R_25213344_SNP	25213344	1	C	T	0.071	-1.280215e+01	4.342053e+00	6.608085e-01	8.478977e-01	3.698951e-03	3.968437e-03	1.097251e-02
4	3R_25213360_SNP	25213360	5	A	G	0.340	1.822663e+00	2.328093e+00	1.000000e-05	1.000000e+05	4.349041e-01	3.311293e-01	3.334071e-01
4	3R_25213502_DEL	25213502	2	A	ACA	0.059	3.585382e+00	4.639087e+00	1.000000e-05	1.000000e-05	4.408032e-01	4.394851e-01	6.563896e-01
4	3R_25213519_SNP	25213519	4	C	A	0.053	4.875279e+00	4.895357e+00	1.000000e-05	1.000000e-05	3.208823e-01	3.178395e-01	4.406169e-01
4	3R_25213559_SNP	25213559	4	A	T	0.060	1.373697e+00	4.639211e+00	1.000000e-05	1.000000e-05	7.675536e-01	7.785264e-01	9.181683e-01
4	3R_25213570_MNP	25213570	12	CAAA	AGCC	0.098	-6.401715e+00	3.858876e+00	2.515301e-01	3.700990e-01	9.918617e-02	1.069069e-01	1.239225e-01
4	3R_25213578_SNP	25213578	20	C	T	0.267	1.611048e+00	2.624368e+00	1.000000e-05	1.000000e-05	5.402120e-01	5.410896e-01	6.887154e-01
4	3R_25213581_SNP	25213581	18	A	C	0.299	2.123985e+00	2.520656e+00	1.000000e-05	1.000000e-05	4.007582e-01	3.987577e-01	5.867030e-01
4	3R_25213593_SNP	25213593	1	A	T	0.065	5.140655e+00	4.414679e+00	1.000000e-05	1.000000e-05	2.460676e-01	2.424523e-01	3.986859e-01
4	3R_25213594_DEL	25213594	1	G	GAT	0.065	5.140655e+00	4.414679e+00	1.000000e-05	1.000000e-05	2.460676e-01	2.424523e-01	3.986859e-01
4	3R_25213601_SNP	25213601	2	T	C	0.085	-1.084029e+01	3.976868e+00	6.122380e-01	8.535079e-01	7.167311e-03	7.747828e-03	1.386155e-02
4	3R_25213668_SNP	25213668	9	T	C	0.322	-3.987681e+00	2.369074e+00	1.000000e-05	2.062863e-02	9.438458e-02	9.117785e-02	1.117042e-01
4	3R_25213761_SNP	25213761	4	G	A	0.106	-1.395003e+00	3.570472e+00	1.000000e-05	1.000000e+05	6.965620e-01	5.787698e-01	5.797742e-01
4	3R_25213765_SNP	25213765	5	G	C	0.093	-2.999346e+00	3.790184e+00	2.490159e-02	1.000000e+05	4.299754e-01	2.744487e-01	2.770988e-01
4	3R_25213787_SNP	25213787	7	A	G	0.385	-7.363292e-01	2.282441e+00	1.000000e-05	1.000000e-05	7.474370e-01	7.569230e-01	8.918110e-01
4	3R_25213817_SNP	25213817	1	G	C	0.052	-5.256890e+00	5.015194e+00	2.063463e-01	1.000000e+05	2.962136e-01	2.362524e-01	2.391580e-01
4	3R_25213874_SNP	25213874	6	A	G	0.174	1.722999e+00	2.909955e+00	1.000000e-05	1.000000e-05	5.546600e-01	5.559252e-01	7.510512e-01
4	3R_25213876_SNP	25213876	3	C	G	0.138	4.426424e+00	3.153948e+00	1.000000e-05	1.000000e-05	1.625208e-01	1.588257e-01	1.649261e-01
4	3R_25213901_INS	25213901	11	A	AT	0.167	1.798924e+00	3.015925e+00	1.000000e-05	1.000000e-05	5.517453e-01	5.529307e-01	6.783777e-01
4	3R_25213920_SNP	25213920	5	A	C	0.060	4.229397e+00	4.645009e+00	1.000000e-05	1.000000e-05	3.639873e-01	3.614543e-01	4.705283e-01
4	3R_25213921_SNP	25213921	2	T	G	0.065	5.100183e+00	4.416287e+00	1.000000e-05	1.000000e-05	2.499611e-01	2.463650e-01	4.055313e-01
4	3R_25213922_INS	25213922	3	AT	A	0.066	5.059937e+00	4.417348e+00	1.000000e-05	1.000000e-05	2.538150e-01	2.502392e-01	4.048766e-01
4	3R_25213959_SNP	25213959	12	A	G	0.427	-1.710671e+00	2.282673e+00	1.000000e-05	1.000000e+05	4.547650e-01	4.255935e-01	4.273085e-01
4	3R_25214032_SNP	25214032	4	T	G	0.146	4.793898e+00	3.089979e+00	1.000000e-05	1.000000e+05	1.228774e-01	1.177378e-01	1.212690e-01
4	3R_25214144_SNP	25214144	4	C	T	0.126	-3.355019e+00	3.305063e+00	1.842783e-02	3.589441e-02	3.116641e-01	3.122018e-01	3.503649e-01
4	3R_25214173_SNP	25214173	8	A	C	0.197	2.885184e+00	2.803519e+00	1.000000e-05	1.000000e+05	3.050536e-01	2.617409e-01	2.644762e-01
4	3R_25214280_SNP	25214280	4	A	C	0.252	1.192339e+00	2.532480e+00	1.000000e-05	1.000000e+05	6.384451e-01	5.721811e-01	5.732109e-01
4	3R_25214355_SNP	25214355	7	C	T	0.128	4.319718e+00	3.302289e+00	1.000000e-05	1.000000e-05	1.928148e-01	1.890691e-01	4.167790e-01
4	3R_25214370_SNP	25214370	8	A	G	0.408	-2.258621e+00	2.258878e+00	1.000000e-05	1.000000e-05	3.189545e-01	3.158919e-01	4.769122e-01
4	3R_25214381_SNP	25214381	3	T	C	0.079	-4.027864e+00	4.109089e+00	1.073350e-01	1.000000e+05	3.285287e-01	2.365862e-01	2.394895e-01
4	3R_25214392_SNP	25214392	3	T	G	0.059	-5.630260e+00	4.728958e+00	2.256057e-01	1.000000e+05	2.356698e-01	1.915956e-01	1.947872e-01
4	3R_25214418_SNP	25214418	17	T	C	0.362	-3.237876e+00	2.376948e+00	1.000000e-05	1.000000e+05	1.751503e-01	1.603838e-01	1.637509e-01
4	3R_25214428_SNP	25214428	12	T	G	0.357	-2.658679e+00	2.348748e+00	1.000000e-05	1.000000e+05	2.594356e-01	1.995959e-01	2.027383e-01
4	3R_25214436_SNP	25214436	19	C	A	0.184	2.074623e+00	2.994345e+00	1.000000e-05	1.000000e+05	4.894628e-01	4.241558e-01	4.258786e-01
4	3R_25214462_INS	25214462	15	AA	A	0.421	2.468505e+00	2.315398e+00	1.000000e-05	1.000000e+05	2.880576e-01	2.365187e-01	2.394224e-01
4	3R_25214505_SNP	25214505	11	T	C	0.208	4.288043e+00	2.753558e+00	1.000000e-05	1.000000e-05	1.214852e-01	1.180384e-01	2.544235e-01
4	3R_25214604_SNP	25214604	5	A	T	0.060	4.912338e+00	4.645532e+00	1.000000e-05	1.000000e-05	2.919918e-01	2.886789e-01	4.971181e-01
4	3R_25214693_SNP	25214693	15	G	A	0.450	-2.208086e+00	2.292976e+00	1.000000e-05	1.000000e+05	3.370878e-01	2.670236e-01	2.697235e-01
4	3R_25214747_SNP	25214747	6	G	A	0.148	1.662455e+00	3.113417e+00	1.000000e-05	1.000000e+05	5.941459e-01	4.842273e-01	4.856402e-01
4	3R_25214772_SNP	25214772	5	A	T	0.067	5.194296e+00	4.419431e+00	1.000000e-05	1.000000e-05	2.416999e-01	2.380645e-01	3.905881e-01
4	3R_25214787_SNP	25214787	5	A	T	0.060	2.679624e-01	4.649521e+00	1.000000e-05	1.000000e+05	9.541172e-01	8.475396e-01	8.478052e-01
4	3R_25214801_SNP	25214801	17	A	G	0.116	-2.043196e+00	3.587703e+00	1.000000e-05	1.000000e+05	5.698577e-01	5.031052e-01	5.044289e-01
4	3R_25214814_SNP	25214814	13	C	A	0.141	-1.140254e+00	3.279411e+00	1.000000e-05	1.000000e-05	7.285458e-01	7.368152e-01	7.454707e-01
4	3R_25214852_SNP	25214852	3	T	A	0.066	5.230961e+00	4.416167e+00	1.000000e-05	1.000000e-05	2.380630e-01	2.344121e-01	3.900582e-01
4	3R_25214854_SNP	25214854	3	C	A	0.066	5.268199e+00	4.416049e+00	1.000000e-05	1.000000e-05	2.347413e-01	2.310771e-01	3.654059e-01
4	3R_25214857_SNP	25214857	2	T	A	0.065	5.100183e+00	4.416287e+00	1.000000e-05	1.000000e-05	2.499611e-01	2.463650e-01	4.055313e-01
4	3R_25214858_SNP	25214858	4	G	T	0.060	3.711951e+00	4.640597e+00	1.000000e-05	1.000000e-05	4.250248e-01	4.234249e-01	6.140936e-01
4	3R_25214984_SNP	25214984	6	T	C	0.141	4.655351e+00	3.157395e+00	1.000000e-05	1.000000e+05	1.424346e-01	1.092837e-01	1.128298e-01
4	3R_25215048_SNP	25215048	8	T	C	0.156	3.168310e+00	3.059896e+00	1.000000e-05	1.000000e-05	3.021122e-01	2.988873e-01	3.245787e-01
4	3R_25215059_SNP	25215059	5	A	G	0.133	3.378588e+00	3.232832e+00	1.000000e-05	1.000000e+05	2.976423e-01	2.116956e-01	2.147616e-01
4	3R_25215069_SNP	25215069	7	T	C	0.162	1.544609e+00	3.008690e+00	1.000000e-05	1.000000e+05	6.084291e-01	5.998365e-01	6.007623e-01
4	3R_25215084_SNP	25215084	13	A	T	0.394	-1.673478e+00	2.364853e+00	1.000000e-05	1.000000e+05	4.802490e-01	2.891736e-01	2.917255e-01
4	3R_25215096_SNP	25215096	7	A	G	0.155	2.099010e+00	3.059470e+00	1.000000e-05	1.000000e+05	4.937142e-01	4.617771e-01	4.633012e-01
4	3R_25215116_SNP	25215116	17	C	G	0.261	1.886548e+00	2.614260e+00	1.000000e-05	1.000000e+05	4.716260e-01	3.692065e-01	3.712470e-01
4	3R_25215119_SNP	25215119	17	A	G	0.181	3.537198e+00	2.979778e+00	1.000000e-05	1.000000e-05	2.370529e-01	2.333978e-01	2.658610e-01
4	3R_25215134_SNP	25215134	24	C	A	0.481	5.875972e-01	2.368392e+00	1.000000e-05	1.000000e+05	8.043921e-01	4.687616e-01	4.702505e-01
4	3R_25215146_SNP	25215146	27	T	A	0.461	1.337549e+00	2.406359e+00	1.000000e-05	1.000000e-05	5.791379e-01	5.811072e-01	9.818462e-01
4	3R_25215160_SNP	25215160	8	T	A	0.082	-1.072417e+00	4.073685e+00	1.000000e-05	1.000000e+05	7.927106e-01	6.077235e-01	6.086210e-01
4	3R_25215256_DEL	25215256	2	C	CCATGCAACCGAATGGCGGCCCTCCACA	0.065	6.015294e+00	4.395262e+00	1.000000e-05	1.000000e-05	1.731480e-01	1.694236e-01	3.039114e-01
4	3R_25215280_SNP	25215280	19	T	C	0.191	-3.576107e-01	2.942662e+00	1.000000e-05	1.000000e-05	9.034347e-01	9.449261e-01	9.640778e-01
4	3R_25215309_SNP	25215309	9	T	C	0.212	-1.287248e+00	2.730773e+00	1.000000e-05	1.000000e-05	6.380410e-01	6.419988e-01	6.486590e-01
4	3R_25215319_SNP	25215319	1	T	C	0.058	4.933331e+00	4.639179e+00	1.000000e-05	1.000000e-05	2.892843e-01	2.859492e-01	5.004152e-01
4	3R_25215371_SNP	25215371	6	T	A	0.349	-6.548059e-01	2.329978e+00	1.000000e-05	1.000000e-05	7.790655e-01	7.910002e-01	8.992531e-01
4	3R_25215390_SNP	25215390	4	A	T	0.258	1.110379e+00	2.509794e+00	1.000000e-05	1.000000e+05	6.588155e-01	5.921535e-01	5.931074e-01
4	3R_25215391_SNP	25215391	2	T	A	0.072	-5.387487e+00	4.331994e+00	2.429639e-01	1.000000e+05	2.155428e-01	2.057900e-01	2.088936e-01
4	3R_25215400_SNP	25215400	3	C	T	0.270	1.043945e+00	2.466418e+00	1.000000e-05	1.000000e+05	6.727012e-01	5.884472e-01	5.894149e-01
4	3R_25215402_SNP	25215402	3	T	C	0.263	9.969236e-01	2.488737e+00	1.000000e-05	1.000000e+05	6.892961e-01	6.010159e-01	6.019374e-01
4	3R_25215404_SNP	25215404	17	C	T	0.428	-5.462632e-01	2.321598e+00	1.000000e-05	1.000000e+05	8.142955e-01	6.565281e-01	6.572630e-01
4	3R_25215405_SNP	25215405	8	A	T	0.279	1.175704e+00	2.481710e+00	1.000000e-05	1.000000e+05	6.363596e-01	5.583531e-01	5.594378e-01
4	3R_25215411_SNP	25215411	7	A	G	0.149	5.915037e-01	3.118711e+00	1.000000e-05	1.000000e+05	8.498264e-01	7.078805e-01	7.084657e-01
4	3R_25215423_SNP	25215423	10	C	G	0.331	-4.855773e-01	2.387297e+00	1.000000e-05	1.000000e+05	8.390941e-01	7.207253e-01	7.212762e-01
4	3R_25215448_SNP	25215448	8	C	G	0.129	-1.782658e+00	3.316939e+00	1.000000e-05	1.000000e+05	5.917493e-01	2.799374e-01	2.825509e-01
4	3R_25215453_SNP	25215453	12	T	G	0.182	-2.244408e-01	2.933414e+00	1.000000e-05	1.000000e+05	9.391125e-01	6.290567e-01	6.298805e-01
4	3R_25215463_SNP	25215463	9	T	C	0.130	-1.501630e+00	3.319693e+00	1.000000e-05	1.000000e+05	6.516689e-01	3.274995e-01	3.298005e-01
4	3R_25215531_SNP	25215531	6	C	T	0.248	-8.625395e-01	2.563176e+00	1.000000e-05	1.000000e-05	7.369489e-01	7.457407e-01	9.621814e-01
4	3R_25215533_SNP	25215533	4	A	C	0.245	-7.644579e-01	2.555351e+00	1.000000e-05	1.000000e-05	7.652269e-01	7.760160e-01	9.788643e-01
4	3R_25215541_SNP	25215541	5	T	G	0.167	2.620583e+00	2.951564e+00	1.000000e-05	1.000000e+05	3.760177e-01	3.018137e-01	3.042820e-01
4	3R_25215552_SNP	25215552	1	T	A	0.065	-2.162551e+00	4.420286e+00	1.000000e-05	1.000000e+05	6.253818e-01	4.904650e-01	4.918480e-01
4	3R_25215598_SNP	25215598	13	A	G	0.261	4.008713e+00	2.560276e+00	1.000000e-05	1.000000e-05	1.194903e-01	1.160618e-01	1.454281e-01
4	3R_25215917_SNP	25215917	2	T	A	0.065	3.608734e+00	4.406683e+00	1.000000e-05	1.000000e-05	4.141124e-01	4.123275e-01	5.297408e-01
4	3R_25215974_SNP	25215974	11	T	C	0.417	3.257255e+00	2.265760e+00	1.000000e-05	1.000000e-05	1.526032e-01	1.489475e-01	2.408950e-01
4	3R_25216018_SNP	25216018	2	A	C	0.072	-2.681853e+00	4.245619e+00	6.677417e-03	1.000000e+05	5.285479e-01	4.597471e-01	4.612815e-01
4	3R_25216026_SNP	25216026	5	G	A	0.093	4.198747e+00	3.800162e+00	1.000000e-05	1.000000e-05	2.709547e-01	2.674832e-01	4.702899e-01
4	3R_25216027_SNP	25216027	12	G	A	0.189	2.164699e+00	2.914158e+00	1.000000e-05	1.000000e-05	4.587362e-01	4.577592e-01	4.620349e-01
4	3R_25216047_SNP	25216047	10	C	G	0.062	4.827120e+00	4.636559e+00	1.000000e-05	1.000000e-05	2.994825e-01	2.962340e-01	3.744335e-01
4	3R_25216049_SNP	25216049	4	G	C	0.060	5.571234e+00	4.621195e+00	1.000000e-05	1.000000e-05	2.298518e-01	2.261699e-01	3.121644e-01
4	3R_25216120_SNP	25216120	8	C	T	0.143	-4.771355e-01	3.182985e+00	1.000000e-05	1.000000e+05	8.810407e-01	4.538126e-01	4.553774e-01
4	3R_25216131_SNP	25216131	8	A	T	0.143	-5.731782e-01	3.182227e+00	1.000000e-05	1.000000e+05	8.572994e-01	5.452090e-01	5.463476e-01
4	3R_25216166_SNP	25216166	10	C	G	0.297	-2.956555e-01	2.453677e+00	1.000000e-05	1.000000e+05	9.042503e-01	7.025442e-01	7.031441e-01
4	3R_25216194_SNP	25216194	2	T	C	0.150	1.308573e+00	3.057593e+00	1.000000e-05	1.000000e+05	6.692752e-01	5.678380e-01	5.688848e-01
4	3R_25216195_SNP	25216195	3	T	C	0.145	1.022235e+00	3.119159e+00	1.000000e-05	1.000000e+05	7.435685e-01	6.434272e-01	6.442036e-01
4	3R_25216200_INS	25216200	6	ATGCCATTAAGGTTTC	G	0.067	-5.669745e+00	4.498186e+00	2.327690e-01	1.000000e+05	2.094381e-01	1.715506e-01	1.748585e-01
4	3R_25216233_DEL	25216233	1	A	AG	0.065	-5.956800e+00	4.497216e+00	2.497412e-01	1.000000e+05	1.873076e-01	1.618315e-01	1.651911e-01
4	3R_25216236_SNP	25216236	3	C	G	0.053	-4.973566e+00	5.061485e+00	2.431659e-01	1.000000e+05	3.273511e-01	2.145484e-01	2.175960e-01
4	3R_25216240_DEL	25216240	0	C	TT	0.071	-5.479894e+00	4.286014e+00	1.842729e-01	1.000000e+05	2.030034e-01	2.125316e-01	2.155922e-01
4	3R_25216243_DEL	25216243	2	C	CAACAAA	0.059	-3.494280e+00	4.689360e+00	6.509019e-02	6.636283e-02	4.573313e-01	4.797814e-01	5.237345e-01
4	3R_25216263_SNP	25216263	3	T	C	0.059	-5.696377e+00	4.756056e+00	2.537448e-01	1.000000e+05	2.328942e-01	1.833069e-01	1.865479e-01
4	3R_25216284_SNP	25216284	4	T	C	0.192	4.184174e-01	2.793302e+00	1.000000e-05	1.000000e+05	8.811264e-01	7.455320e-01	7.460198e-01
4	3R_25216285_SNP	25216285	15	A	T	0.364	-6.186171e+00	2.321741e+00	9.930142e-02	1.838059e-01	8.543688e-03	8.196488e-03	1.588441e-02
4	3R_25216287_SNP	25216287	10	T	G	0.352	5.894012e+00	2.299565e+00	1.000000e-05	1.000000e-05	1.134522e-02	1.049949e-02	1.836323e-02
4	3R_25216302_SNP	25216302	18	A	T	0.255	-4.452297e+00	2.631867e+00	3.946535e-02	8.565965e-02	9.275470e-02	9.137794e-02	1.230487e-01
4	3R_25216316_SNP	25216316	8	T	G	0.224	-2.391572e-02	2.668352e+00	1.000000e-05	1.000000e+05	9.928606e-01	8.629629e-01	8.631990e-01
4	3R_25216321_SNP	25216321	5	C	T	0.053	-3.889117e+00	4.994749e+00	1.167992e-01	1.000000e+05	4.374016e-01	3.822964e-01	3.842583e-01
4	3R_25216331_SNP	25216331	7	C	G	0.223	-2.694392e-01	2.664810e+00	1.000000e-05	1.000000e+05	9.195963e-01	9.215094e-01	9.216404e-01
4	3R_25216349_SNP	25216349	10	T	C	0.186	-4.539580e+00	2.862041e+00	4.371385e-02	7.829675e-02	1.147872e-01	1.139529e-01	1.909164e-01
4	3R_25216403_SNP	25216403	13	A	G	0.437	3.421491e+00	2.267653e+00	1.000000e-05	1.000000e-05	1.334193e-01	1.298762e-01	1.874487e-01
4	3R_25216442_SNP	25216442	4	C	T	0.245	-3.401131e+00	2.552256e+00	1.000000e-05	1.000000e+05	1.846581e-01	1.631198e-01	1.664728e-01
4	3R_25216472_SNP	25216472	3	G	T	0.079	-4.438868e+00	4.087515e+00	1.070218e-01	1.000000e+05	2.792170e-01	2.699119e-01	2.725924e-01
4	3R_25216473_SNP	25216473	3	T	C	0.132	-3.960091e+00	3.234400e+00	3.263928e-02	6.117885e-02	2.227083e-01	2.231633e-01	2.870408e-01
4	3R_25216503_SNP	25216503	9	C	T	0.116	-1.441421e+00	3.486530e+00	1.000000e-05	1.000000e+05	6.798773e-01	6.810789e-01	6.817396e-01
4	3R_25216545_SNP	25216545	8	G	C	0.170	-8.733649e-01	2.964582e+00	1.000000e-05	1.000000e+05	7.687016e-01	6.458171e-01	6.465858e-01
4	3R_25216554_SNP	25216554	1	A	T	0.065	-4.454976e+00	4.470277e+00	1.214137e-01	1.000000e+05	3.205536e-01	3.042451e-01	3.066973e-01
4	3R_25216584_SNP	25216584	5	C	A	0.160	5.578945e-01	3.011154e+00	1.000000e-05	1.000000e+05	8.532596e-01	7.463132e-01	7.467991e-01
4	3R_25216650_SNP	25216650	9	A	G	0.486	2.005671e+00	2.230375e+00	1.000000e-05	1.000000e-05	3.699404e-01	3.674875e-01	5.867073e-01
4	3R_25216690_SNP	25216690	11	A	G	0.340	-3.222209e-01	2.374548e+00	1.000000e-05	1.000000e+05	8.922397e-01	8.132705e-01	8.136050e-01
4	3R_25216698_SNP	25216698	10	G	C	0.352	-1.163102e-01	2.351670e+00	1.000000e-05	1.000000e+05	9.606188e-01	9.015883e-01	9.017541e-01
4	3R_25216735_SNP	25216735	10	T	C	0.166	-1.424967e+00	3.013320e+00	1.000000e-05	1.000000e-05	6.369704e-01	6.408877e-01	7.092282e-01
4	3R_25216743_SNP	25216743	13	G	T	0.169	1.597962e+00	3.028795e+00	1.000000e-05	1.000000e+05	5.985532e-01	4.552763e-01	4.568336e-01
4	3R_25216749_SNP	25216749	10	C	A	0.172	2.813745e-01	2.966641e+00	1.000000e-05	1.000000e+05	9.245619e-01	8.041472e-01	8.045009e-01
4	3R_25217037_SNP	25217037	7	C	T	0.264	-3.283302e+00	2.503952e+00	1.000000e-05	1.000000e-05	1.917515e-01	1.880058e-01	3.944778e-01
4	3R_25217150_SNP	25217150	8	G	A	0.218	-5.758497e-01	2.719816e+00	1.000000e-05	1.000000e-05	8.326062e-01	8.507234e-01	9.516007e-01
4	3R_25217173_SNP	25217173	4	G	C	0.066	-8.916774e+00	4.526417e+00	3.789795e-01	5.030483e-01	5.066242e-02	5.547019e-02	8.868592e-02
4	3R_25217186_SNP	25217186	3	A	C	0.059	3.552493e+00	4.628579e+00	1.000000e-05	1.000000e-05	4.439674e-01	4.427079e-01	5.936158e-01
4	3R_25217209_INS	25217209	17	TT	T	0.275	1.604452e+00	2.568707e+00	1.000000e-05	1.000000e-05	5.331606e-01	5.338561e-01	6.767530e-01
4	3R_25217253_INS	25217253	22	GACTG	G	0.286	2.529641e+00	2.584309e+00	1.000000e-05	1.000000e-05	3.292113e-01	3.262572e-01	3.840290e-01
4	3R_25217302_SNP	25217302	7	A	G	0.459	-2.477178e+00	2.225446e+00	1.000000e-05	1.000000e+05	2.674160e-01	1.742193e-01	1.775124e-01
4	3R_25217332_DEL	25217332	8	T	TT	0.456	1.331409e+00	2.232635e+00	1.000000e-05	1.000000e+05	5.518355e-01	5.162708e-01	5.175345e-01
4	3R_25217392_SNP	25217392	17	A	T	0.370	2.709980e+00	2.369770e+00	1.000000e-05	1.000000e-05	2.546029e-01	2.510314e-01	2.542250e-01
4	3R_25217437_DEL	25217437	6	C	CC	0.242	1.689228e+00	2.592779e+00	1.000000e-05	1.000000e-05	5.156995e-01	5.159628e-01	7.326280e-01
4	3R_25217450_SNP	25217450	12	C	A	0.238	9.618724e-01	2.669776e+00	1.000000e-05	1.000000e-05	7.191363e-01	7.268526e-01	9.997442e-01
4	3R_25217525_SNP	25217525	10	T	C	0.497	-1.379669e+00	2.255343e+00	1.000000e-05	1.000000e-05	5.416279e-01	5.425426e-01	5.903109e-01
4	3R_25217556_SNP	25217556	6	G	C	0.195	-9.490659e-01	2.794883e+00	1.000000e-05	1.000000e-05	7.346471e-01	7.432929e-01	8.011385e-01
4	3R_25217559_SNP	25217559	7	A	G	0.155	6.005848e+00	3.022863e+00	1.000000e-05	1.000000e-05	4.874108e-02	4.649289e-02	1.015833e-01
4	3R_25217591_SNP	25217591	2	T	C	0.065	-5.755907e+00	4.494614e+00	2.129542e-01	1.000000e+05	2.022768e-01	2.098248e-01	2.129027e-01
4	3R_25217622_SNP	25217622	3	T	A	0.132	1.214142e+00	3.236493e+00	1.000000e-05	1.000000e+05	7.080785e-01	6.203958e-01	6.212490e-01
4	3R_25217634_SNP	25217634	0	G	T	0.071	-5.479894e+00	4.286014e+00	1.842729e-01	1.000000e+05	2.030034e-01	2.125316e-01	2.155922e-01
4	3R_25217707_SNP	25217707	8	A	G	0.347	7.061790e-01	2.337743e+00	1.000000e-05	1.000000e+05	7.630061e-01	6.066968e-01	6.075979e-01
4	3R_25218171_SNP	25218171	12	T	G	0.301	-1.452527e-01	2.470549e+00	1.000000e-05	1.000000e+05	9.531937e-01	7.987206e-01	7.990859e-01
4	3R_25218182_SNP	25218182	11	C	T	0.368	3.257347e-01	2.332221e+00	1.000000e-05	1.000000e+05	8.891079e-01	9.098252e-01	9.099765e-01
4	3R_25218183_SNP	25218183	10	A	G	0.283	-8.805847e-01	2.492268e+00	1.000000e-05	1.000000e+05	7.243331e-01	5.132823e-01	5.145595e-01
4	3R_25218250_SNP	25218250	5	G	A	0.373	-1.371088e+00	2.278974e+00	1.000000e-05	1.000000e+05	5.483199e-01	5.467561e-01	5.478883e-01
4	3R_25218315_SNP	25218315	6	A	G	0.121	3.986803e+00	3.392423e+00	1.000000e-05	1.000000e-05	2.417491e-01	2.381139e-01	4.226421e-01
4	3R_25218356_SNP	25218356	5	T	A	0.160	7.322491e-01	3.007388e+00	1.000000e-05	1.000000e+05	8.079592e-01	6.597424e-01	6.604673e-01
4	3R_25218451_INS	25218451	26	ACA	A	0.442	8.573127e-01	2.391481e+00	1.000000e-05	1.000000e+05	7.204769e-01	7.082783e-01	7.088625e-01
4	3R_25218503_SNP	25218503	10	T	C	0.448	-1.361556e+00	2.250775e+00	1.000000e-05	1.000000e-05	5.461291e-01	5.471630e-01	7.092633e-01
4	3R_25218555_SNP	25218555	12	G	A	0.413	-2.162823e+00	2.289124e+00	1.000000e-05	1.000000e+05	3.462473e-01	2.703732e-01	2.730507e-01
4	3R_25218601_SNP	25218601	3	A	C	0.158	-3.268296e+00	2.992254e+00	1.000000e-05	1.961377e-02	2.764506e-01	2.728198e-01	3.358863e-01
4	3R_25218629_SNP	25218629	3	A	T	0.079	1.627176e+00	4.058223e+00	1.000000e-05	1.000000e-05	6.890143e-01	6.951504e-01	7.047903e-01
4	3R_25218631_SNP	25218631	3	A	C	0.079	1.627176e+00	4.058223e+00	1.000000e-05	1.000000e-05	6.890143e-01	6.951504e-01	7.047903e-01
4	3R_25218635_SNP	25218635	6	A	T	0.107	6.380326e-02	3.619694e+00	1.000000e-05	1.000000e+05	9.859598e-01	6.619817e-01	6.626996e-01
4	3R_25218724_SNP	25218724	9	T	C	0.425	-5.582191e-01	2.260414e+00	1.000000e-05	1.000000e+05	8.052768e-01	7.916137e-01	7.919945e-01
4	3R_25218850_SNP	25218850	4	G	T	0.159	1.317849e+00	3.002028e+00	1.000000e-05	1.000000e+05	6.612948e-01	5.516798e-01	5.527916e-01
4	3R_25218853_SNP	25218853	6	G	C	0.242	2.016313e+00	2.579589e+00	1.000000e-05	1.000000e-05	4.356413e-01	4.342291e-01	4.550528e-01
4	3R_25218929_DEL	25218929	4	C	CAACACTACAATC	0.146	1.172971e-01	3.112929e+00	1.000000e-05	1.000000e+05	9.699918e-01	8.715915e-01	8.718115e-01
4	3R_25218955_DEL	25218955	4	C	CGTAGGC	0.146	1.172971e-01	3.112929e+00	1.000000e-05	1.000000e+05	9.699918e-01	8.715915e-01	8.718115e-01
4	3R_25218966_SNP	25218966	10	C	G	0.241	1.323185e+00	2.616694e+00	1.000000e-05	1.000000e+05	6.138206e-01	5.600225e-01	5.611005e-01
4	3R_25218969_SNP	25218969	2	T	C	0.052	-1.991668e+00	4.981069e+00	1.000000e-05	1.000000e+05	6.898302e-01	2.933944e-01	2.959183e-01
4	3R_25218972_SNP	25218972	2	T	A	0.052	-5.775745e+00	5.021768e+00	2.757293e-01	1.000000e+05	2.518918e-01	2.149658e-01	2.180108e-01
4	3R_25218973_SNP	25218973	6	T	A	0.517	3.953795e+00	2.190124e+00	1.000000e-05	1.000000e-05	7.300942e-02	7.021625e-02	1.637764e-01
4	3R_25219002_DEL	25219002	12	G	GATTTTCGCA	0.434	3.010662e+00	2.269227e+00	1.000000e-05	1.000000e-05	1.865862e-01	1.828428e-01	2.485567e-01
4	3R_25219015_SNP	25219015	14	G	A	0.426	2.993963e+00	2.294676e+00	1.000000e-05	1.000000e-05	1.939522e-01	1.902065e-01	2.436911e-01
4	3R_25219043_SNP	25219043	4	A	G	0.060	-1.612518e-01	4.725984e+00	1.000000e-05	1.000000e+05	9.728260e-01	4.145366e-01	4.163127e-01
4	3R_25219049_SNP	25219049	7	C	T	0.169	4.338938e-01	2.998025e+00	1.000000e-05	1.000000e+05	8.851185e-01	8.736149e-01	8.738312e-01
4	3R_25219054_SNP	25219054	7	G	C	0.169	4.338938e-01	2.998025e+00	1.000000e-05	1.000000e+05	8.851185e-01	8.736149e-01	8.738312e-01
4	3R_25219104_SNP	25219104	6	C	G	0.369	1.580524e+00	2.295617e+00	1.000000e-05	1.000000e-05	4.921896e-01	4.919109e-01	5.022163e-01
4	3R_25219116_SNP	25219116	7	C	G	0.196	-3.477988e+00	2.788781e+00	1.000000e-05	6.344368e-03	2.142661e-01	2.105248e-01	3.253246e-01
4	3R_25219148_SNP	25219148	5	C	A	0.153	2.347700e-01	3.057982e+00	1.000000e-05	1.000000e+05	9.389052e-01	8.350430e-01	8.353332e-01
4	3R_25219283_DEL	25219283	6	G	GT	0.060	2.595699e+00	4.646404e+00	1.000000e-05	1.000000e-05	5.772248e-01	5.791367e-01	7.976247e-01
4	3R_25219284_SNP	25219284	22	G	T	0.150	2.624952e+00	3.276567e+00	1.000000e-05	1.000000e-05	4.243078e-01	4.226955e-01	6.625087e-01
4	3R_25219311_SNP	25219311	0	G	C	0.058	-1.247061e+00	4.634923e+00	1.000000e-05	1.000000e+05	7.882503e-01	6.547654e-01	6.555058e-01
4	3R_25219366_SNP	25219366	11	G	A	0.465	-1.812295e+00	2.249960e+00	1.000000e-05	1.000000e+05	4.218018e-01	3.943665e-01	3.962576e-01
4	3R_25219377_SNP	25219377	10	T	A	0.269	-3.110492e+00	2.524330e+00	1.000000e-05	1.000000e-05	2.197752e-01	2.160634e-01	3.102697e-01
4	3R_25219382_SNP	25219382	17	T	G	0.355	2.045653e+00	2.394829e+00	1.000000e-05	1.000000e-05	3.943408e-01	3.922409e-01	7.230034e-01
4	3R_25219386_DEL	25219386	14	G	GCGTGTGTGTG	0.149	-1.500647e+00	3.190464e+00	1.000000e-05	1.000000e-05	6.387765e-01	6.427622e-01	7.737319e-01
4	3R_25219435_SNP	25219435	12	C	T	0.434	-1.723932e+00	2.273922e+00	1.000000e-05	1.000000e+05	4.495461e-01	3.839603e-01	3.859124e-01
4	3R_25219512_SNP	25219512	3	G	C	0.053	-3.067698e+00	4.959088e+00	6.006956e-02	1.000000e+05	5.371050e-01	3.698917e-01	3.719280e-01
4	3R_25219631_SNP	25219631	4	T	C	0.066	-2.278846e-02	4.434956e+00	1.000000e-05	1.000000e+05	9.959069e-01	7.487056e-01	7.491857e-01
4	3R_25219647_SNP	25219647	3	T	C	0.138	1.516831e+00	3.169741e+00	1.000000e-05	1.000000e+05	6.329573e-01	5.984320e-01	5.993629e-01
4	3R_25219673_SNP	25219673	1	T	C	0.052	6.234975e+00	4.875605e+00	1.000000e-05	1.000000e-05	2.029128e-01	1.991716e-01	2.457638e-01
4	3R_25219692_DEL	25219692	5	T	TCCTT	0.053	-5.550211e+00	5.045559e+00	2.012306e-01	2.578999e-01	2.730629e-01	3.008086e-01	3.313309e-01
4	3R_25219702_SNP	25219702	9	C	T	0.384	-1.775270e+00	2.297160e+00	1.000000e-05	1.000000e-05	4.408345e-01	4.395169e-01	5.652314e-01
4	3R_25219730_SNP	25219730	3	G	C	0.191	2.419922e+00	2.779879e+00	1.000000e-05	1.000000e-05	3.853925e-01	3.831586e-01	5.616289e-01
4	3R_25219742_SNP	25219742	4	C	T	0.060	-2.193772e+00	4.638545e+00	1.000000e-05	1.000000e+05	6.369315e-01	3.993835e-01	4.012456e-01
4	3R_25219787_SNP	25219787	0	G	C	0.052	5.220890e+00	4.886550e+00	1.000000e-05	1.000000e-05	2.870248e-01	2.836715e-01	3.137678e-01
4	3R_25219831_SNP	25219831	4	C	T	0.192	4.084942e+00	2.769496e+00	1.000000e-05	1.000000e-05	1.422871e-01	1.386858e-01	3.435191e-01
4	3R_25219862_DEL	25219862	5	T	TAGCAAAAAT	0.127	2.399546e+00	3.307045e+00	1.000000e-05	1.000000e+05	4.692082e-01	4.678616e-01	4.693550e-01
4	3R_25219894_SNP	25219894	4	A	G	0.126	1.797868e+00	3.308509e+00	1.000000e-05	1.000000e-05	5.876455e-01	5.898746e-01	6.277804e-01
4	3R_25219905_SNP	25219905	9	G	T	0.322	4.529087e-01	2.409113e+00	1.000000e-05	1.000000e+05	8.511288e-01	8.548385e-01	8.550900e-01
4	3R_25219911_SNP	25219911	8	A	T	0.374	1.458441e+00	2.309284e+00	1.000000e-05	1.000000e+05	5.286259e-01	5.074753e-01	5.087789e-01
4	3R_25219917_SNP	25219917	3	T	A	0.112	-7.014687e+00	3.486149e+00	1.680368e-01	2.213043e-01	4.596965e-02	4.719934e-02	9.997751e-02
4	3R_25219964_SNP	25219964	1	A	C	0.071	-5.953132e+00	4.303151e+00	1.854638e-01	2.425814e-01	1.685599e-01	1.807825e-01	2.400990e-01
4	3R_25220129_SNP	25220129	0	A	C	0.052	5.220890e+00	4.886550e+00	1.000000e-05	1.000000e-05	2.870248e-01	2.836715e-01	3.137678e-01
4	3R_25220154_SNP	25220154	15	A	G	0.400	-9.275864e-01	2.346937e+00	1.000000e-05	1.000000e+05	6.932252e-01	4.406234e-01	4.422573e-01
4	3R_25220160_SNP	25220160	2	T	G	0.085	8.166737e+00	3.861191e+00	1.000000e-05	1.000000e-05	3.605375e-02	3.417880e-02	1.107710e-01
4	3R_25220189_SNP	25220189	21	T	A	0.209	-2.931325e+00	2.857446e+00	1.000000e-05	1.000000e-05	3.065898e-01	3.034061e-01	3.633178e-01
4	3R_25220230_SNP	25220230	12	T	C	0.112	-2.433066e+00	3.574568e+00	1.000000e-05	1.000000e+05	4.971221e-01	4.671940e-01	4.686907e-01
4	3R_25220331_SNP	25220331	9	A	G	0.116	2.927679e+00	3.473945e+00	1.000000e-05	1.000000e-05	4.006905e-01	3.986890e-01	4.405507e-01
4	3R_25220389_SNP	25220389	6	T	A	0.087	6.178773e+00	3.887538e+00	1.000000e-05	1.000000e-05	1.140526e-01	1.106771e-01	1.767870e-01
4	3R_25220430_SNP	25220430	2	T	C	0.059	6.266597e-01	4.640385e+00	1.000000e-05	1.000000e-05	8.927552e-01	9.273725e-01	9.812300e-01
4	3R_25220451_SNP	25220451	5	A	G	0.180	-8.614759e-01	2.885400e+00	1.000000e-05	1.000000e+05	7.656807e-01	7.591132e-01	7.595682e-01
4	3R_25220474_SNP	25220474	3	C	T	0.053	1.353846e+00	4.948999e+00	1.000000e-05	1.000000e-05	7.847944e-01	7.972438e-01	9.451992e-01
4	3R_25220476_SNP	25220476	5	A	T	0.173	1.829263e+00	2.973823e+00	1.000000e-05	1.000000e-05	5.393942e-01	5.402505e-01	7.638825e-01
4	3R_25220481_SNP	25220481	4	T	C	0.053	1.281252e+00	4.950601e+00	1.000000e-05	1.000000e-05	7.961340e-01	8.096841e-01	9.374217e-01
4	3R_25220497_SNP	25220497	10	A	T	0.207	-2.666169e-02	2.785791e+00	1.000000e-05	1.000000e+05	9.923764e-01	7.802685e-01	7.806745e-01
4	3R_25220512_SNP	25220512	2	T	C	0.059	6.266597e-01	4.640385e+00	1.000000e-05	1.000000e-05	8.927552e-01	9.273725e-01	9.812300e-01
4	3R_25220517_SNP	25220517	5	G	T	0.067	2.405580e+00	4.413137e+00	1.000000e-05	1.000000e-05	5.864870e-01	5.886802e-01	8.456679e-01
4	3R_25220523_SNP	25220523	6	G	C	0.221	7.493079e-01	2.669499e+00	1.000000e-05	1.000000e-05	7.793281e-01	7.912858e-01	8.794434e-01
4	3R_25220540_SNP	25220540	8	C	T	0.218	8.022976e-01	2.700888e+00	1.000000e-05	1.000000e-05	7.668342e-01	7.777498e-01	8.662460e-01
4	3R_25220543_SNP	25220543	12	A	T	0.196	7.327976e-01	2.846927e+00	1.000000e-05	1.000000e-05	7.972185e-01	8.108801e-01	9.638547e-01
4	3R_25220546_SNP	25220546	3	A	C	0.066	2.275676e+00	4.411440e+00	1.000000e-05	1.000000e-05	6.067033e-01	6.095459e-01	8.935655e-01
4	3R_25220549_SNP	25220549	7	A	G	0.189	6.824038e-01	2.834522e+00	1.000000e-05	1.000000e-05	8.100753e-01	8.251566e-01	9.717659e-01
4	3R_25220550_SNP	25220550	7	A	T	0.196	5.185331e-01	2.799101e+00	1.000000e-05	1.000000e-05	8.532800e-01	8.751081e-01	9.892857e-01
4	3R_25220552_SNP	25220552	7	A	T	0.189	8.339077e-01	2.834141e+00	1.000000e-05	1.000000e-05	7.689786e-01	7.800656e-01	9.235143e-01
4	3R_25220553_SNP	25220553	9	A	T	0.185	9.770837e-01	2.876859e+00	1.000000e-05	1.000000e-05	7.345998e-01	7.432427e-01	8.850196e-01
4	3R_25220567_DEL	25220567	2	C	CT	0.124	2.892834e-01	3.310489e+00	1.000000e-05	1.000000e+05	9.304814e-01	9.681938e-01	9.682462e-01
4	3R_25220576_SNP	25220576	7	C	T	0.189	7.248019e-01	2.834007e+00	1.000000e-05	1.000000e-05	7.984884e-01	8.122822e-01	9.715886e-01
4	3R_25220583_SNP	25220583	29	T	A	0.238	-1.252552e+00	2.826093e+00	1.000000e-05	1.000000e+05	6.582443e-01	6.538107e-01	6.545541e-01
4	3R_25220595_INS	25220595	29	ATGCT	A	0.056	-3.795658e+00	5.357861e+00	1.436742e-01	1.000000e+05	4.797646e-01	3.228740e-01	3.252049e-01
4	3R_25220636_INS	25220636	22	T	TGAACTAAGAAACTATAAACT	0.211	6.471439e-01	2.874856e+00	1.000000e-05	1.000000e-05	8.222001e-01	8.388133e-01	9.877174e-01
4	3R_25220650_SNP	25220650	9	A	T	0.411	-4.220127e-01	2.272288e+00	1.000000e-05	1.000000e+05	8.529108e-01	7.977134e-01	7.980809e-01
4	3R_25220661_SNP	25220661	6	G	A	0.188	7.205812e-01	2.832089e+00	1.000000e-05	1.000000e-05	7.995038e-01	8.134044e-01	9.741325e-01
4	3R_25220694_DEL	25220694	0	T	TAGGT	0.058	-6.685982e+00	4.769046e+00	2.374832e-01	2.982791e-01	1.629679e-01	1.781419e-01	2.523327e-01
4	3R_25220695_SNP	25220695	16	G	A	0.281	2.563643e+00	2.565739e+00	1.000000e-05	1.000000e-05	3.192939e-01	3.162347e-01	4.296389e-01
4	3R_25220707_SNP	25220707	7	T	A	0.203	2.034124e+00	2.754982e+00	1.000000e-05	1.000000e+05	4.614439e-01	3.769478e-01	3.789416e-01
4	3R_25220717_INS	25220717	0	TAACAC	GTTT	0.058	-6.685982e+00	4.769046e+00	2.374832e-01	2.982791e-01	1.629679e-01	1.781419e-01	2.523327e-01
4	3R_25220758_SNP	25220758	11	G	C	0.215	-7.176279e-01	2.751105e+00	1.000000e-05	1.000000e-05	7.945606e-01	8.079509e-01	8.312458e-01
4	3R_25220769_SNP	25220769	5	G	T	0.147	6.825147e-02	3.116117e+00	1.000000e-05	1.000000e+05	9.825543e-01	8.677271e-01	8.679543e-01
4	3R_25220786_SNP	25220786	6	A	G	0.188	4.646759e-01	2.833070e+00	1.000000e-05	1.000000e+05	8.699345e-01	7.641718e-01	7.646149e-01
4	3R_25220787_SNP	25220787	8	G	C	0.204	3.249269e+00	2.758949e+00	1.000000e-05	1.000000e-05	2.407490e-01	2.371094e-01	2.474534e-01
4	3R_25220804_SNP	25220804	2	G	A	0.052	2.813859e+00	4.895650e+00	1.000000e-05	1.000000e-05	5.662984e-01	5.678906e-01	9.713483e-01
4	3R_25220939_SNP	25220939	7	C	T	0.500	1.021743e+00	2.246951e+00	1.000000e-05	1.000000e+05	6.499565e-01	6.211643e-01	6.220149e-01
4	3R_25220986_SNP	25220986	8	T	C	0.184	1.142965e+00	2.879692e+00	1.000000e-05	1.000000e-05	6.919940e-01	6.982750e-01	8.812021e-01
4	3R_25221109_SNP	25221109	7	A	C	0.291	-6.662414e-01	2.442635e+00	1.000000e-05	1.000000e+05	7.854116e-01	6.894792e-01	6.901157e-01
4	3R_25221154_SNP	25221154	10	G	A	0.400	-1.344082e+00	2.285813e+00	1.000000e-05	1.000000e+05	5.573980e-01	5.130493e-01	5.143276e-01
4	3R_25221227_SNP	25221227	19	T	A	0.287	2.575664e+00	2.561588e+00	1.000000e-05	1.000000e-05	3.162564e-01	3.131665e-01	3.875091e-01
4	3R_25221245_SNP	25221245	11	A	G	0.167	-2.175489e+00	3.015825e+00	1.000000e-05	1.000000e+05	4.717975e-01	3.424549e-01	3.446608e-01
4	3R_25221250_SNP	25221250	14	C	G	0.340	2.374842e+00	2.398257e+00	1.000000e-05	1.000000e-05	3.236321e-01	3.206181e-01	6.327220e-01
4	3R_25221285_SNP	25221285	3	T	C	0.079	-8.688189e+00	4.103832e+00	2.905812e-01	3.650262e-01	3.588008e-02	3.809078e-02	8.233715e-02
4	3R_25221379_SNP	25221379	3	A	C	0.158	1.113526e+00	3.000449e+00	1.000000e-05	1.000000e+05	7.110651e-01	6.057963e-01	6.067006e-01
4	3R_25221399_SNP	25221399	10	T	C	0.490	-1.648886e-01	2.255835e+00	1.000000e-05	1.000000e+05	9.418272e-01	8.400731e-01	8.403533e-01
4	3R_25221537_DEL	25221537	20	GTG	G	0.281	-3.423726e+00	2.570501e+00	1.000000e-05	1.000000e+05	1.848770e-01	1.618288e-01	1.651885e-01
4	3R_25221542_SNP	25221542	6	A	G	0.114	-6.449032e-01	3.477566e+00	1.000000e-05	1.000000e+05	8.531259e-01	6.967045e-01	6.973206e-01
4	3R_25221550_SNP	25221550	12	C	T	0.329	7.552045e-01	2.409307e+00	1.000000e-05	1.000000e+05	7.543662e-01	7.194873e-01	7.200415e-01
4	3R_25221554_SNP	25221554	8	G	A	0.116	-2.281836e+00	3.482327e+00	1.000000e-05	1.000000e+05	5.132895e-01	4.036263e-01	4.054641e-01
4	3R_25221555_SNP	25221555	10	T	C	0.345	2.792670e+00	2.354616e+00	1.000000e-05	1.000000e-05	2.374570e-01	2.338036e-01	5.165502e-01
4	3R_25221612_SNP	25221612	0	T	A	0.058	-9.654736e+00	4.825080e+00	4.590282e-01	6.164412e-01	4.717824e-02	5.241333e-02	8.502830e-02
4	3R_25221613_SNP	25221613	0	T	A	0.058	-9.654736e+00	4.825080e+00	4.590282e-01	6.164412e-01	4.717824e-02	5.241333e-02	8.502830e-02
4	3R_25221618_SNP	25221618	2	T	G	0.052	-5.928629e+00	5.080640e+00	2.339137e-01	2.913569e-01	2.450758e-01	2.722836e-01	3.054189e-01
4	3R_25221632_SNP	25221632	6	G	A	0.128	4.602039e-01	3.314845e+00	1.000000e-05	1.000000e-05	8.897673e-01	9.229031e-01	9.285220e-01
4	3R_25221646_SNP	25221646	14	G	C	0.319	4.506427e-01	2.444448e+00	1.000000e-05	1.000000e-05	8.539819e-01	8.759579e-01	9.871428e-01
4	3R_25221725_SNP	25221725	2	G	A	0.065	-5.610042e+00	4.517750e+00	1.841475e-01	2.601719e-01	2.162313e-01	2.337349e-01	2.500593e-01
4	3R_25221737_SNP	25221737	12	A	T	0.140	-2.413506e+00	3.252532e+00	1.000000e-05	1.000000e+05	4.592087e-01	3.458311e-01	3.480157e-01
4	3R_25221749_SNP	25221749	7	T	A	0.493	1.555548e+00	2.215083e+00	1.000000e-05	1.000000e+05	4.835956e-01	4.073628e-01	4.091793e-01
4	3R_25221771_SNP	25221771	9	T	C	0.144	-2.584039e+00	3.185275e+00	1.000000e-05	1.000000e+05	4.184934e-01	2.913433e-01	2.938808e-01
4	3R_25221792_SNP	25221792	6	C	T	0.181	1.417226e+00	2.868384e+00	1.000000e-05	1.000000e-05	6.219593e-01	6.253270e-01	6.430757e-01
4	3R_25221802_SNP	25221802	6	C	T	0.215	3.332023e+00	2.679836e+00	1.000000e-05	1.000000e+05	2.156466e-01	1.870690e-01	1.902878e-01
4	3R_25221808_SNP	25221808	12	G	A	0.224	3.819317e+00	2.705779e+00	1.000000e-05	1.000000e+05	1.601290e-01	1.407984e-01	1.442556e-01
4	3R_25221869_SNP	25221869	12	G	C	0.350	6.033138e-01	2.366947e+00	1.000000e-05	1.000000e-05	7.991517e-01	8.130151e-01	9.040378e-01
4	3R_25221962_SNP	25221962	7	A	C	0.108	1.513184e-01	3.574903e+00	1.000000e-05	1.000000e+05	9.662928e-01	8.797607e-01	8.799657e-01
4	3R_25222013_SNP	25222013	5	C	T	0.273	-2.725642e-01	2.473260e+00	1.000000e-05	1.000000e+05	9.123926e-01	9.264203e-01	9.265429e-01
4	3R_25222040_SNP	25222040	13	A	G	0.261	1.167104e-01	2.608339e+00	1.000000e-05	1.000000e+05	9.643692e-01	9.076313e-01	9.077865e-01
4	3R_25222105_SNP	25222105	10	A	G	0.269	1.642074e+00	2.538318e+00	1.000000e-05	1.000000e-05	5.186632e-01	5.189980e-01	7.839566e-01
4	3R_25222111_SNP	25222111	5	T	C	0.207	1.762678e+00	2.717944e+00	1.000000e-05	1.000000e+05	5.176184e-01	4.179078e-01	4.196651e-01
4	3R_25222149_SNP	25222149	11	C	G	0.201	2.413577e+00	2.802496e+00	1.000000e-05	1.000000e-05	3.904711e-01	3.883127e-01	3.908538e-01
4	3R_25222235_SNP	25222235	11	C	T	0.181	3.152259e+00	2.936838e+00	1.000000e-05	1.000000e-05	2.848146e-01	2.814440e-01	4.787363e-01
4	3R_25222291_SNP	25222291	11	A	C	0.264	8.366835e-01	2.553000e+00	1.000000e-05	1.000000e+05	7.435700e-01	4.721791e-01	4.736510e-01
4	3R_25222294_SNP	25222294	11	T	C	0.396	9.037403e-01	2.309304e+00	1.000000e-05	1.000000e-05	6.960885e-01	7.025725e-01	9.797970e-01
4	3R_25222333_SNP	25222333	5	T	G	0.080	-1.813056e+00	4.066950e+00	1.000000e-05	1.000000e+05	6.563743e-01	5.760527e-01	5.770675e-01
4	3R_25222360_SNP	25222360	28	A	G	0.441	1.483400e+00	2.409292e+00	1.000000e-05	1.000000e-05	5.390136e-01	5.398599e-01	7.810585e-01
4	3R_25222371_SNP	25222371	7	T	A	0.108	2.567474e+00	3.591391e+00	1.000000e-05	1.000000e-05	4.757694e-01	4.751376e-01	7.041711e-01
4	3R_25222382_DEL	25222382	10	A	AG	0.269	1.957430e+00	2.522376e+00	1.000000e-05	1.000000e-05	4.389392e-01	4.375869e-01	6.977406e-01
4	3R_25222387_INS	25222387	11	AGATA	GC	0.264	2.313568e+00	2.544637e+00	1.000000e-05	1.000000e+05	3.646871e-01	2.593074e-01	2.620589e-01
4	3R_25222390_SNP	25222390	14	T	A	0.270	1.324132e+00	2.559712e+00	1.000000e-05	1.000000e-05	6.057007e-01	6.085098e-01	9.342112e-01
4	3R_25222391_SNP	25222391	10	G	C	0.269	1.957430e+00	2.522376e+00	1.000000e-05	1.000000e-05	4.389392e-01	4.375869e-01	6.977406e-01
4	3R_25222400_SNP	25222400	11	A	G	0.340	1.361827e+00	2.377848e+00	1.000000e-05	1.000000e-05	5.676846e-01	5.693167e-01	7.379698e-01
4	3R_25222436_SNP	25222436	11	A	G	0.361	1.896623e+00	2.340881e+00	1.000000e-05	1.000000e-05	4.190816e-01	4.173800e-01	6.599476e-01
4	3R_25222442_SNP	25222442	11	T	C	0.389	1.737614e+00	2.313648e+00	1.000000e-05	1.000000e-05	4.537972e-01	4.527240e-01	7.473404e-01
4	3R_25222445_SNP	25222445	4	T	G	0.086	-1.249209e+00	3.928844e+00	1.000000e-05	1.000000e-05	7.509529e-01	7.606832e-01	8.229663e-01
4	3R_25222497_SNP	25222497	4	A	G	0.152	6.352834e-01	3.055735e+00	1.000000e-05	1.000000e+05	8.355864e-01	7.965127e-01	7.968828e-01
4	3R_25222566_SNP	25222566	19	T	C	0.235	3.601246e+00	2.721123e+00	1.000000e-05	1.000000e-05	1.876760e-01	1.839318e-01	3.132857e-01
4	3R_25222662_SNP	25222662	8	G	A	0.218	6.411794e-01	2.730801e+00	1.000000e-05	1.000000e-05	8.146835e-01	8.303224e-01	9.154327e-01
4	3R_25222678_SNP	25222678	6	A	G	0.423	7.077731e-01	2.246547e+00	1.000000e-05	1.000000e+05	7.531563e-01	6.898749e-01	6.905103e-01
4	3R_25222729_SNP	25222729	7	T	A	0.243	1.715128e+00	2.633667e+00	1.000000e-05	1.000000e-05	5.158800e-01	5.161477e-01	8.012341e-01
4	3R_25222889_SNP	25222889	5	T	G	0.160	1.056433e+00	3.004420e+00	1.000000e-05	1.000000e-05	7.256054e-01	7.336984e-01	7.968242e-01
4	3R_25223092_SNP	25223092	8	T	C	0.293	-3.551294e-01	2.450652e+00	1.000000e-05	1.000000e+05	8.849722e-01	3.267757e-01	3.290814e-01
4	3R_25223162_SNP	25223162	15	G	A	0.514	-8.350680e-01	2.295670e+00	1.000000e-05	1.000000e-05	7.165443e-01	7.241137e-01	7.789573e-01
4	3R_25223183_SNP	25223183	3	C	A	0.053	3.084749e+00	5.038560e+00	1.000000e-05	1.000000e-05	5.413014e-01	5.422076e-01	8.405734e-01
4	3R_25223303_SNP	25223303	2	C	G	0.059	2.942794e+00	4.631779e+00	1.000000e-05	1.000000e+05	5.261564e-01	4.974067e-01	4.987569e-01
4	3R_25223305_SNP	25223305	2	A	G	0.072	1.911485e+00	4.226338e+00	1.000000e-05	1.000000e-05	6.517125e-01	6.562050e-01	8.954463e-01
4	3R_25223310_SNP	25223310	4	A	G	0.146	1.251782e+00	3.111228e+00	1.000000e-05	1.000000e+05	6.879966e-01	6.618198e-01	6.625383e-01
4	3R_25223379_SNP	25223379	7	A	C	0.101	9.171464e-01	3.690948e+00	1.000000e-05	1.000000e-05	8.040943e-01	8.184918e-01	9.967340e-01
4	3R_25223393_DEL	25223393	25	G	GGTGTATGT	0.154	2.926268e+00	3.301257e+00	1.000000e-05	1.000000e-05	3.767969e-01	3.744392e-01	5.812162e-01
4	3R_25223418_SNP	25223418	2	A	G	0.105	4.790617e-01	3.580121e+00	1.000000e-05	1.000000e-05	8.937286e-01	9.288613e-01	9.453025e-01
4	3R_25223553_SNP	25223553	4	C	G	0.166	-1.544415e+00	2.972243e+00	1.000000e-05	1.000000e+05	6.040894e-01	4.657051e-01	4.672093e-01
4	3R_25223613_SNP	25223613	3	C	T	0.191	5.085553e-01	2.785368e+00	1.000000e-05	1.000000e+05	8.553701e-01	8.093457e-01	8.096884e-01
4	3R_25223628_SNP	25223628	7	A	G	0.142	1.610869e+00	3.177042e+00	1.000000e-05	1.000000e+05	6.128656e-01	6.006978e-01	6.016204e-01
4	3R_25223634_SNP	25223634	7	G	A	0.318	-9.780111e-01	2.421166e+00	1.000000e-05	1.000000e+05	6.868230e-01	4.326289e-01	4.343056e-01
4	3R_25223665_SNP	25223665	4	A	G	0.152	1.522670e+00	3.054133e+00	1.000000e-05	1.000000e+05	6.188097e-01	5.858332e-01	5.868108e-01
4	3R_25223730_SNP	25223730	11	A	G	0.458	-3.152578e-01	2.257919e+00	1.000000e-05	1.000000e+05	8.891426e-01	5.573564e-01	5.584451e-01
4	3R_25223739_SNP	25223739	5	G	A	0.067	2.314763e+00	4.414484e+00	1.000000e-05	1.000000e+05	6.007945e-01	4.920541e-01	4.934295e-01
4	3R_25223846_SNP	25223846	10	A	G	0.393	1.036193e+00	2.293790e+00	1.000000e-05	1.000000e-05	6.521013e-01	6.566095e-01	7.783538e-01
4	3R_25223961_SNP	25223961	16	A	G	0.417	-8.036882e-01	2.320637e+00	1.000000e-05	1.000000e-05	7.295795e-01	7.379116e-01	9.974364e-01
4	3R_25223997_SNP	25223997	6	A	T	0.195	9.564510e-01	2.793780e+00	1.000000e-05	1.000000e+05	7.325603e-01	6.462089e-01	6.469764e-01
4	3R_25224013_SNP	25224013	13	C	A	0.141	2.919208e+00	3.246913e+00	1.000000e-05	1.000000e+05	3.700365e-01	2.490589e-01	2.518791e-01
4	3R_25224060_SNP	25224060	11	T	C	0.479	-6.527701e-01	2.271740e+00	1.000000e-05	1.000000e+05	7.742406e-01	7.233678e-01	7.239118e-01
4	3R_25224099_SNP	25224099	8	C	A	0.320	-3.256470e+00	2.372006e+00	1.000000e-05	1.000000e+05	1.718129e-01	1.225115e-01	1.260310e-01
4	3R_25224103_SNP	25224103	8	T	A	0.320	-3.256470e+00	2.372006e+00	1.000000e-05	1.000000e+05	1.718129e-01	1.225115e-01	1.260310e-01
4	3R_25224106_SNP	25224106	12	C	T	0.427	3.949497e+00	2.268471e+00	1.000000e-05	1.000000e-05	8.370015e-02	8.072032e-02	1.126825e-01
4	3R_25224110_SNP	25224110	3	T	A	0.053	-2.160001e+00	4.909276e+00	1.125761e-02	1.000000e+05	6.605740e-01	4.237259e-01	4.254511e-01
4	3R_25224116_SNP	25224116	10	C	T	0.324	-3.755891e+00	2.375305e+00	3.424529e-03	1.000000e+05	1.159053e-01	8.136890e-02	8.489312e-02
4	3R_25224120_SNP	25224120	14	T	C	0.284	-3.131732e+00	2.508262e+00	1.000000e-05	1.000000e+05	2.137433e-01	1.710723e-01	1.743829e-01
4	3R_25224122_SNP	25224122	8	G	C	0.272	-3.124123e+00	2.488499e+00	1.000000e-05	1.000000e+05	2.112512e-01	1.706412e-01	1.739540e-01
4	3R_25224146_SNP	25224146	9	T	G	0.247	-2.760611e+00	2.581837e+00	1.000000e-05	1.000000e+05	2.866553e-01	2.424432e-01	2.453076e-01
4	3R_25224298_DEL	25224298	11	C	TTT	0.174	2.930826e+00	3.024432e+00	1.000000e-05	1.000000e-05	3.340596e-01	3.311593e-01	5.123956e-01
4	3R_25224313_SNP	25224313	3	C	T	0.053	9.636667e-01	4.901225e+00	1.000000e-05	1.000000e-05	8.443895e-01	8.644814e-01	8.752721e-01
4	3R_25224346_SNP	25224346	14	T	C	0.348	-7.356597e-01	2.386195e+00	1.000000e-05	1.000000e-05	7.582775e-01	7.685370e-01	7.880424e-01
4	3R_25224410_SNP	25224410	13	A	T	0.261	-4.568755e-01	2.583256e+00	1.000000e-05	1.000000e+05	8.598536e-01	7.602650e-01	7.607173e-01
4	3R_25224442_SNP	25224442	4	G	T	0.219	-8.626765e-01	2.659138e+00	1.000000e-05	1.000000e+05	7.460664e-01	7.122189e-01	7.127925e-01
4	3R_25224452_SNP	25224452	4	G	C	0.232	1.497910e-01	2.605534e+00	1.000000e-05	1.000000e+05	9.542307e-01	9.467929e-01	9.468810e-01
4	3R_25224643_SNP	25224643	1	C	G	0.052	-6.083580e+00	5.065997e+00	2.704071e-01	1.000000e+05	2.316714e-01	2.469172e-01	2.497517e-01
4	3R_25224658_SNP	25224658	14	C	A	0.340	3.251630e+00	2.388441e+00	1.000000e-05	1.000000e-05	1.754012e-01	1.716722e-01	1.885836e-01
4	3R_25224675_SNP	25224675	1	A	G	0.097	-2.946215e+00	3.667516e+00	1.936327e-02	1.000000e+05	4.230401e-01	3.480770e-01	3.502475e-01
4	3R_25224690_SNP	25224690	8	A	T	0.245	4.568533e-01	2.593168e+00	1.000000e-05	1.000000e+05	8.603904e-01	8.793086e-01	8.795144e-01
4	3R_25224727_SNP	25224727	6	C	A	0.396	-1.861442e+00	2.256417e+00	1.000000e-05	1.000000e-05	4.106899e-01	4.088487e-01	4.452056e-01
4	3R_25224838_SNP	25224838	4	T	A	0.139	1.856551e+00	3.170096e+00	1.000000e-05	1.000000e-05	5.589827e-01	5.603677e-01	5.712086e-01
4	3R_25224861_DEL	25224861	4	A	ACA	0.060	-4.044469e+00	4.738748e+00	1.077019e-01	1.243168e-01	3.947312e-01	4.227336e-01	4.343824e-01
4	3R_25224877_SNP	25224877	1	C	G	0.052	2.526678e-01	4.900913e+00	1.000000e-05	1.000000e+05	9.589508e-01	9.857184e-01	9.857419e-01
4	3R_25224901_SNP	25224901	6	C	A	0.074	-3.427025e+00	4.262959e+00	6.226060e-02	6.337113e-02	4.227059e-01	4.408415e-01	5.133657e-01
4	3R_25224987_SNP	25224987	7	T	C	0.230	-1.027371e+00	2.635685e+00	1.000000e-05	1.000000e+05	6.972355e-01	6.757362e-01	6.764126e-01
4	3R_25225022_SNP	25225022	4	A	C	0.126	-1.257865e+00	3.309936e+00	1.000000e-05	1.000000e+05	7.044559e-01	6.849586e-01	6.856081e-01
4	3R_25225023_SNP	25225023	10	T	C	0.434	1.048845e+00	2.264211e+00	1.000000e-05	1.000000e-05	6.438639e-01	6.480455e-01	7.391701e-01
4	3R_25225026_SNP	25225026	6	T	C	0.315	-7.772395e-02	2.407234e+00	1.000000e-05	1.000000e+05	9.742850e-01	5.760051e-01	5.770201e-01
4	3R_25225030_SNP	25225030	4	T	C	0.126	-2.063452e+00	3.306952e+00	1.000000e-05	1.000000e+05	5.335800e-01	5.318943e-01	5.330894e-01
4	3R_25225044_SNP	25225044	16	G	C	0.453	2.076938e+00	2.297701e+00	1.000000e-05	1.000000e-05	3.674682e-01	3.649817e-01	4.227480e-01
4	3R_25225072_SNP	25225072	7	A	T	0.182	3.959851e+00	2.921445e+00	1.000000e-05	1.000000e-05	1.772872e-01	1.735548e-01	2.737099e-01
4	3R_25225091_SNP	25225091	2	T	C	0.124	-1.993698e+00	3.307907e+00	1.000000e-05	1.000000e-05	5.476019e-01	5.486753e-01	5.703634e-01
4	3R_25225092_SNP	25225092	12	T	C	0.322	2.422070e+00	2.408367e+00	1.000000e-05	1.000000e-05	3.161631e-01	3.130722e-01	3.923891e-01
4	3R_25225116_SNP	25225116	9	A	G	0.315	-3.180676e+00	2.392902e+00	1.000000e-05	1.000000e-05	1.857694e-01	1.820266e-01	2.539320e-01
4	3R_25225117_SNP	25225117	4	G	A	0.079	6.788043e+00	4.045793e+00	1.000000e-05	1.000000e-05	9.544060e-02	9.228610e-02	1.946650e-01
4	3R_25225132_INS	25225132	2	TGTGT	T	0.111	-2.998837e+00	3.467199e+00	3.983284e-04	1.000000e+05	3.884477e-01	3.424136e-01	3.446197e-01
4	3R_25225137_SNP	25225137	7	T	A	0.270	2.433068e+00	2.540037e+00	1.000000e-05	1.000000e-05	3.396410e-01	3.368046e-01	4.524707e-01
4	3R_25225260_DEL	25225260	4	A	AA	0.053	3.564671e+00	4.954527e+00	1.000000e-05	1.000000e-05	4.729514e-01	4.722611e-01	4.747949e-01
4	3R_25225270_SNP	25225270	4	T	A	0.086	1.025994e+00	3.929629e+00	1.000000e-05	1.000000e+05	7.943751e-01	7.299320e-01	7.304591e-01
4	3R_25225273_SNP	25225273	5	T	C	0.167	-2.836679e+00	2.958867e+00	1.000000e-05	1.000000e+05	3.392300e-01	2.807649e-01	2.833729e-01
4	3R_25225319_SNP	25225319	4	C	G	0.212	4.003572e+00	2.668099e+00	1.000000e-05	1.000000e-05	1.355506e-01	1.319924e-01	1.518715e-01
4	3R_25225356_SNP	25225356	2	G	A	0.078	-7.184268e+00	4.118479e+00	3.228818e-01	5.369669e-01	8.311102e-02	9.068763e-02	1.014870e-01
4	3R_25225413_SNP	25225413	11	T	C	0.299	-3.067049e+00	2.450921e+00	1.000000e-05	1.000000e-05	2.127160e-01	2.089887e-01	2.347553e-01
4	3R_25225535_SNP	25225535	6	A	G	0.134	-1.528538e+00	3.241588e+00	1.000000e-05	1.000000e+05	6.379314e-01	5.166471e-01	5.179092e-01
4	3R_25225536_SNP	25225536	6	A	G	0.174	-2.463146e+00	2.911123e+00	1.000000e-05	1.000000e-05	3.988184e-01	3.967876e-01	4.017472e-01
4	3R_25225543_SNP	25225543	5	T	G	0.173	-1.772862e+00	2.910807e+00	1.000000e-05	1.000000e+05	5.433924e-01	5.358975e-01	5.370754e-01
4	3R_25225551_SNP	25225551	4	G	A	0.212	3.306112e+00	2.686385e+00	1.000000e-05	1.000000e-05	2.203393e-01	2.166290e-01	2.215888e-01
4	3R_25225558_SNP	25225558	4	A	T	0.139	3.743343e+00	3.184607e+00	1.000000e-05	1.000000e-05	2.416530e-01	2.380174e-01	3.357402e-01
4	3R_25225684_SNP	25225684	12	C	T	0.329	2.125390e+00	2.400259e+00	1.000000e-05	1.000000e-05	3.772945e-01	3.749438e-01	4.717984e-01
4	3R_25225824_SNP	25225824	8	A	T	0.218	1.958865e+00	2.716826e+00	1.000000e-05	1.000000e-05	4.720094e-01	4.712996e-01	5.331505e-01
4	3R_25225826_SNP	25225826	10	G	A	0.207	1.860454e+00	2.783626e+00	1.000000e-05	1.000000e-05	5.049199e-01	5.049292e-01	5.625868e-01
4	3R_25225832_SNP	25225832	12	G	A	0.168	2.123713e+00	3.037604e+00	1.000000e-05	1.000000e-05	4.855325e-01	4.851082e-01	6.035329e-01
4	3R_25225870_SNP	25225870	7	T	C	0.149	-2.252145e+00	3.115178e+00	1.000000e-05	1.000000e+05	4.708163e-01	4.024567e-01	4.043012e-01
4	3R_25225871_SNP	25225871	3	A	G	0.053	-6.606512e-01	4.906812e+00	1.000000e-05	1.000000e-05	8.930749e-01	9.278597e-01	9.351659e-01
4	3R_25225951_SNP	25225951	8	C	T	0.102	-4.027541e+00	3.689250e+00	7.062154e-02	1.000000e+05	2.766939e-01	2.562469e-01	2.590190e-01
4	3R_25225968_SNP	25225968	17	C	T	0.377	3.034639e-01	2.370391e+00	1.000000e-05	1.000000e+05	8.983002e-01	8.290271e-01	8.293292e-01
4	3R_25226007_SNP	25226007	12	A	T	0.140	-4.174719e-01	3.254313e+00	1.000000e-05	1.000000e-05	8.980949e-01	9.357769e-01	9.489651e-01
4	3R_25226050_SNP	25226050	14	A	G	0.177	2.095422e+00	2.972709e+00	1.000000e-05	1.000000e-05	4.819597e-01	4.814587e-01	6.230178e-01
4	3R_25226083_SNP	25226083	6	G	C	0.054	9.851576e+00	4.876331e+00	1.000000e-05	1.000000e-05	4.511024e-02	4.296146e-02	6.468952e-02
4	3R_25226091_SNP	25226091	16	T	C	0.403	-2.830652e-01	2.374840e+00	1.000000e-05	1.000000e-05	9.052796e-01	9.483310e-01	9.960758e-01
4	3R_25226099_SNP	25226099	26	C	T	0.504	7.573443e-01	2.409132e+00	1.000000e-05	1.000000e-05	7.536757e-01	7.635994e-01	8.075486e-01
4	3R_25226111_SNP	25226111	14	T	C	0.057	-1.009700e+00	4.913093e+00	1.000000e-05	1.000000e-05	8.374471e-01	8.563363e-01	9.057495e-01
4	3R_25226220_SNP	25226220	25	T	C	0.446	-2.674267e-01	2.381740e+00	1.000000e-05	1.000000e+05	9.107479e-01	6.290931e-01	6.299167e-01
4	3R_25226226_SNP	25226226	22	C	G	0.489	-1.215806e+00	2.341473e+00	1.000000e-05	1.000000e+05	6.043428e-01	4.150162e-01	4.167896e-01
4	3R_25226230_SNP	25226230	11	G	A	0.056	7.651876e+00	4.870338e+00	1.000000e-05	1.000000e+05	1.182345e-01	7.023078e-02	7.370263e-02
4	3R_25226255_SNP	25226255	8	A	C	0.068	2.171571e+00	4.492927e+00	1.000000e-05	1.000000e-05	6.295562e-01	6.331977e-01	9.048767e-01
4	3R_25226261_SNP	25226261	21	A	G	0.351	-1.128785e+00	2.443734e+00	1.000000e-05	1.000000e+05	6.448063e-01	4.919748e-01	4.933506e-01
4	3R_25226262_SNP	25226262	10	A	T	0.076	-4.782712e+00	4.276075e+00	1.298719e-01	1.790791e-01	2.651259e-01	2.818970e-01	2.891052e-01
4	3R_25226266_SNP	25226266	31	C	T	0.234	-1.141745e+00	2.867384e+00	1.000000e-05	1.000000e+05	6.910536e-01	5.833326e-01	5.843196e-01
4	3R_25226271_SNP	25226271	14	A	G	0.199	-5.517164e-01	2.859704e+00	1.000000e-05	1.000000e+05	8.472730e-01	6.136091e-01	6.144858e-01
4	3R_25226278_SNP	25226278	10	T	G	0.145	4.879368e+00	3.160589e+00	1.000000e-05	1.000000e-05	1.247123e-01	1.212373e-01	2.498039e-01
4	3R_25226312_SNP	25226312	7	G	C	0.128	5.986156e+00	3.280359e+00	1.000000e-05	1.000000e-05	6.998732e-02	6.725222e-02	7.712233e-02
4	3R_25226326_SNP	25226326	10	T	G	0.062	-2.155743e+00	4.656553e+00	1.000000e-05	1.000000e+05	6.440636e-01	5.852603e-01	5.862400e-01
4	3R_25226356_SNP	25226356	14	G	A	0.383	-8.036154e-01	2.338201e+00	1.000000e-05	1.000000e-05	7.315547e-01	7.400078e-01	7.477317e-01
4	3R_25226424_SNP	25226424	7	T	C	0.304	8.505957e-01	2.411252e+00	1.000000e-05	1.000000e+05	7.247563e-01	6.709680e-01	6.716587e-01
4	3R_25226427_SNP	25226427	6	A	T	0.302	1.523314e+00	2.405006e+00	1.000000e-05	1.000000e+05	5.274289e-01	4.361435e-01	4.378012e-01
4	3R_25226431_SNP	25226431	7	T	A	0.304	1.822582e+00	2.407544e+00	1.000000e-05	1.000000e+05	4.502039e-01	3.660087e-01	3.680686e-01
4	3R_25226432_SNP	25226432	5	C	A	0.307	2.046145e+00	2.384041e+00	1.000000e-05	1.000000e+05	3.920962e-01	3.115547e-01	3.139590e-01
4	3R_25226442_SNP	25226442	9	G	A	0.445	-3.608024e+00	2.233636e+00	1.000000e-05	1.000000e+05	1.083165e-01	9.559713e-02	9.914836e-02
4	3R_25226524_SNP	25226524	5	T	G	0.113	1.105768e-01	3.483669e+00	1.000000e-05	1.000000e+05	9.747199e-01	9.783016e-01	9.783373e-01
4	3R_25226627_SNP	25226627	4	C	G	0.166	-3.463238e+00	2.951978e+00	4.289039e-03	2.786967e-02	2.425539e-01	2.393306e-01	3.341970e-01
4	3R_25226628_SNP	25226628	5	C	G	0.160	-2.340894e+00	3.017916e+00	1.000000e-05	1.000000e-05	4.391517e-01	4.378032e-01	5.333700e-01
4	3R_25226713_SNP	25226713	7	C	T	0.108	-4.442412e-01	3.596956e+00	1.000000e-05	1.000000e+05	9.018706e-01	8.835574e-01	8.837555e-01
4	3R_25226794_SNP	25226794	7	A	T	0.236	-3.462608e+00	2.613224e+00	1.000000e-05	2.499449e-03	1.871486e-01	1.834024e-01	3.090717e-01
4	3R_25226879_SNP	25226879	4	C	A	0.099	-1.112836e+00	3.675995e+00	1.000000e-05	1.000000e+05	7.625091e-01	7.593395e-01	7.597939e-01
4	3R_25226910_SNP	25226910	3	T	C	0.053	-8.548588e+00	5.071524e+00	6.019824e-01	1.000000e+05	9.392365e-02	7.509387e-02	7.859255e-02
4	3R_25226954_SNP	25226954	10	A	G	0.352	-2.134762e+00	2.346788e+00	1.000000e-05	1.000000e-05	3.644458e-01	3.619188e-01	3.928625e-01
4	3R_25227044_SNP	25227044	2	G	A	0.052	-1.059318e+00	4.902996e+00	1.000000e-05	1.000000e+05	8.292344e-01	7.245818e-01	7.251227e-01
4	3R_25227049_SNP	25227049	4	T	G	0.126	3.049412e+00	3.301920e+00	1.000000e-05	1.000000e-05	3.571964e-01	3.545748e-01	4.282684e-01
4	3R_25227054_SNP	25227054	0	A	T	0.052	-4.203938e+00	5.029501e+00	1.472331e-01	1.000000e+05	4.045480e-01	3.492012e-01	3.513648e-01
4	3R_25227084_SNP	25227084	16	A	C	0.460	1.909153e+00	2.293051e+00	1.000000e-05	1.000000e-05	4.063868e-01	4.044757e-01	4.845263e-01
4	3R_25227292_SNP	25227292	9	G	A	0.164	3.870504e-01	3.016232e+00	1.000000e-05	1.000000e-05	8.980634e-01	9.357254e-01	9.661527e-01
4	3R_25227296_SNP	25227296	11	A	C	0.160	-1.224675e+00	3.068053e+00	1.000000e-05	1.000000e+05	6.903282e-01	6.244539e-01	6.252933e-01
4	3R_25227379_SNP	25227379	1	T	C	0.104	-3.384479e+00	3.568537e+00	2.725539e-02	4.902394e-02	3.444202e-01	3.478960e-01	3.535938e-01
4	3R_25227456_SNP	25227456	7	A	C	0.209	2.057848e+00	2.720821e+00	1.000000e-05	1.000000e-05	4.506201e-01	4.494859e-01	5.151708e-01
4	3R_25227549_SNP	25227549	10	C	G	0.214	3.370558e+00	2.768988e+00	1.000000e-05	1.000000e+05	2.253947e-01	2.096175e-01	2.126968e-01
4	3R_25227650_SNP	25227650	12	T	C	0.175	-8.741902e-01	2.972298e+00	1.000000e-05	1.000000e+05	7.690731e-01	7.353159e-01	7.358293e-01
4	3R_25227713_SNP	25227713	11	A	C	0.146	3.173597e+00	3.197577e+00	1.000000e-05	1.000000e-05	3.225308e-01	3.195052e-01	3.397829e-01
4	3R_25227716_SNP	25227716	21	G	T	0.493	2.225217e+00	2.328496e+00	1.000000e-05	1.000000e-05	3.407687e-01	3.379456e-01	4.691727e-01
4	3R_25227717_SNP	25227717	11	T	C	0.125	4.658570e+00	3.392277e+00	1.000000e-05	1.000000e-05	1.716855e-01	1.679643e-01	2.195085e-01
4	3R_25227747_SNP	25227747	12	G	C	0.154	2.847291e+00	3.124922e+00	1.000000e-05	1.000000e-05	3.636559e-01	3.611184e-01	5.907144e-01
4	3R_25227827_SNP	25227827	10	C	T	0.103	2.447364e+00	3.704459e+00	1.000000e-05	1.000000e-05	5.098346e-01	5.099585e-01	7.977510e-01
4	3R_25227840_SNP	25227840	3	C	G	0.072	7.039641e-01	4.224102e+00	1.000000e-05	1.000000e+05	8.678637e-01	7.514550e-01	7.519284e-01
4	3R_25227860_SNP	25227860	12	T	G	0.308	-1.117652e+00	2.448172e+00	1.000000e-05	1.000000e-05	6.486642e-01	6.530346e-01	7.731063e-01
4	3R_25227862_SNP	25227862	1	A	G	0.052	-9.364267e-01	4.900562e+00	1.000000e-05	1.000000e-05	8.487136e-01	8.696196e-01	8.948426e-01
4	3R_25227865_SNP	25227865	3	C	G	0.086	-4.470783e+00	3.930639e+00	8.517730e-02	1.091116e-01	2.571530e-01	2.668625e-01	3.023752e-01
4	3R_25227919_SNP	25227919	9	C	A	0.068	-3.529783e+00	4.453505e+00	6.404191e-02	1.000000e+05	4.292548e-01	4.087413e-01	4.105500e-01
4	3R_25227931_INS	25227931	16	AA	A	0.453	-1.572446e+00	2.296008e+00	1.000000e-05	1.000000e-05	4.944747e-01	4.942467e-01	6.011976e-01
4	3R_25227935_SNP	25227935	19	A	T	0.456	-1.913371e+00	2.319083e+00	1.000000e-05	1.000000e-05	4.106333e-01	4.087911e-01	5.145505e-01
4	3R_25227957_SNP	25227957	11	G	A	0.118	-1.889894e+00	3.482565e+00	1.000000e-05	1.000000e+05	5.881498e-01	5.852155e-01	5.861954e-01
4	3R_25227970_SNP	25227970	12	T	C	0.420	1.493659e+00	2.288655e+00	1.000000e-05	1.000000e-05	5.149767e-01	5.152227e-01	6.819630e-01
4	3R_25227982_SNP	25227982	6	C	A	0.081	-4.404985e+00	4.091479e+00	1.094592e-01	1.000000e+05	2.833540e-01	2.970793e-01	2.995788e-01
4	3R_25227985_SNP	25227985	6	C	G	0.081	-4.404985e+00	4.091479e+00	1.094592e-01	1.000000e+05	2.833540e-01	2.970793e-01	2.995788e-01
4	3R_25228015_SNP	25228015	12	A	C	0.259	4.932107e+00	2.553837e+00	1.000000e-05	1.000000e-05	5.531248e-02	5.289749e-02	9.805954e-02
4	3R_25228018_SNP	25228018	12	A	T	0.210	-9.295639e-02	2.795514e+00	1.000000e-05	1.000000e+05	9.735173e-01	8.483824e-01	8.486463e-01
4	3R_25228029_SNP	25228029	14	T	C	0.411	8.689904e-02	2.353309e+00	1.000000e-05	1.000000e+05	9.705922e-01	8.814704e-01	8.816723e-01
4	3R_25228035_SNP	25228035	11	A	C	0.257	4.174597e+00	2.565661e+00	1.000000e-05	1.000000e-05	1.057863e-01	1.025011e-01	1.530052e-01
4	3R_25228061_SNP	25228061	10	C	T	0.186	1.590297e+00	2.929548e+00	1.000000e-05	1.000000e-05	5.880300e-01	5.902711e-01	7.665187e-01
4	3R_25228086_SNP	25228086	10	T	C	0.214	-1.591993e+00	2.745540e+00	1.000000e-05	1.000000e+05	5.628763e-01	4.485009e-01	4.500933e-01
4	3R_25228099_SNP	25228099	12	T	G	0.343	-6.749015e-01	2.382837e+00	1.000000e-05	1.000000e-05	7.773825e-01	7.891707e-01	8.291505e-01
4	3R_25228153_SNP	25228153	2	C	G	0.124	-3.643395e+00	3.301828e+00	2.499703e-02	1.000000e+05	2.715765e-01	2.669869e-01	2.696871e-01
4	3R_25228163_SNP	25228163	1	A	G	0.130	-4.182343e+00	3.228518e+00	4.976436e-02	7.924922e-02	1.971334e-01	1.989469e-01	2.049883e-01
4	3R_25228239_SNP	25228239	2	T	C	0.137	-1.824674e-01	3.194701e+00	1.000000e-05	1.000000e+05	9.545281e-01	7.895267e-01	7.899120e-01
4	3R_25228304_SNP	25228304	2	A	C	0.131	-1.044701e+00	3.255644e+00	1.000000e-05	1.000000e+05	7.487352e-01	6.287085e-01	6.295335e-01
4	3R_25228344_INS	25228344	17	G	GG	0.362	3.574358e+00	2.390751e+00	1.000000e-05	1.000000e-05	1.369674e-01	1.333996e-01	2.205711e-01
4	3R_25228364_SNP	25228364	9	G	A	0.356	2.210873e+00	2.362028e+00	1.000000e-05	1.000000e-05	3.507547e-01	3.480519e-01	4.222373e-01
4	3R_25228369_SNP	25228369	3	T	G	0.158	-2.011128e+00	3.015395e+00	1.000000e-05	1.000000e+05	5.058132e-01	3.886703e-01	3.905947e-01
4	3R_25228443_SNP	25228443	7	A	G	0.236	-2.058063e+00	2.610373e+00	1.000000e-05	1.000000e+05	4.316806e-01	2.633646e-01	2.660890e-01
4	3R_25228555_SNP	25228555	14	C	T	0.262	-1.611705e+00	2.593784e+00	1.000000e-05	1.000000e+05	5.352855e-01	4.065014e-01	4.083228e-01
4	3R_25228579_SNP	25228579	2	T	C	0.124	-5.276428e-01	3.313067e+00	1.000000e-05	1.000000e+05	8.736746e-01	8.139207e-01	8.142538e-01
4	3R_25228600_SNP	25228600	11	T	C	0.396	-1.972198e+00	2.314803e+00	1.000000e-05	1.000000e+05	3.955578e-01	2.787444e-01	2.813658e-01
4	3R_25228647_SNP	25228647	8	A	C	0.184	-3.765698e-01	2.895860e+00	1.000000e-05	1.000000e+05	8.967088e-01	6.677865e-01	6.684868e-01
4	3R_25228656_INS	25228656	0	AAATTCAA	A	0.052	-8.943041e-01	4.899807e+00	1.000000e-05	1.000000e-05	8.554192e-01	8.777037e-01	9.033619e-01
4	3R_25228663_SNP	25228663	15	G	A	0.286	-8.297534e-01	2.546043e+00	1.000000e-05	1.000000e-05	7.449488e-01	7.542657e-01	8.681947e-01
4	3R_25228676_SNP	25228676	12	A	G	0.175	-3.263761e-01	2.979131e+00	1.000000e-05	1.000000e+05	9.129075e-01	6.335810e-01	6.343897e-01
4	3R_25228684_SNP	25228684	5	A	G	0.053	-8.345048e-01	4.904105e+00	1.000000e-05	1.000000e-05	8.651070e-01	8.896884e-01	9.114387e-01
4	3R_25228735_SNP	25228735	11	C	T	0.215	4.330405e+00	2.725528e+00	1.000000e-05	1.000000e-05	1.141763e-01	1.107996e-01	1.772957e-01
4	3R_25228751_SNP	25228751	17	T	A	0.348	-4.026977e+00	2.390944e+00	1.757296e-02	1.000000e+05	9.418330e-02	6.738472e-02	7.083765e-02
4	3R_25228796_SNP	25228796	20	A	C	0.348	-3.637644e+00	2.421358e+00	1.000000e-05	1.000000e+05	1.350902e-01	9.624591e-02	9.979751e-02
4	3R_25228798_SNP	25228798	18	T	A	0.350	-3.859534e+00	2.398216e+00	8.496867e-03	1.000000e+05	1.096181e-01	7.355928e-02	7.705020e-02
4	3R_25228857_SNP	25228857	14	C	G	0.064	6.435278e+00	4.623412e+00	1.000000e-05	1.000000e-05	1.659892e-01	1.622831e-01	2.663231e-01
4	3R_25228946_SNP	25228946	10	G	T	0.386	2.430572e+00	2.305122e+00	1.000000e-05	1.000000e-05	2.933628e-01	2.900614e-01	3.185932e-01
4	3R_25228954_SNP	25228954	1	G	A	0.084	2.593400e+00	3.908464e+00	1.000000e-05	1.000000e-05	5.079935e-01	5.080743e-01	5.442028e-01
4	3R_25228969_SNP	25228969	9	G	A	0.404	-3.072596e+00	2.262426e+00	1.000000e-05	1.000000e+05	1.764451e-01	1.664568e-01	1.697923e-01
4	3R_25229006_SNP	25229006	2	T	C	0.078	4.761790e+00	4.042636e+00	1.000000e-05	1.000000e-05	2.406805e-01	2.370406e-01	2.470184e-01
4	3R_25229019_SNP	25229019	12	T	C	0.420	6.502978e-01	2.303087e+00	1.000000e-05	1.000000e+05	7.780522e-01	6.228856e-01	6.237302e-01
4	3R_25229164_SNP	25229164	11	A	T	0.500	-3.504536e+00	2.234571e+00	1.000000e-05	1.000000e-05	1.188845e-01	1.154616e-01	1.507170e-01
4	3R_25229192_DEL	25229192	13	C	CC	0.359	-2.198726e+00	2.356613e+00	1.000000e-05	1.000000e-05	3.522982e-01	3.496146e-01	5.142126e-01
4	3R_25229197_SNP	25229197	12	A	G	0.112	4.095556e+00	3.595421e+00	1.000000e-05	1.000000e-05	2.564521e-01	2.528908e-01	9.189843e-01
4	3R_25229216_SNP	25229216	4	G	A	0.152	-6.740509e-02	3.074363e+00	1.000000e-05	1.000000e+05	9.825366e-01	9.801034e-01	9.801361e-01
4	3R_25229228_SNP	25229228	9	T	C	0.158	2.802187e+00	3.119913e+00	1.000000e-05	1.000000e-05	3.705198e-01	3.680748e-01	5.397950e-01
4	3R_25229259_SNP	25229259	23	A	G	0.439	-1.578756e+00	2.430068e+00	1.000000e-05	1.000000e-05	5.168823e-01	5.171741e-01	5.602479e-01
4	3R_25229266_INS	25229266	2	CGTCT	GC	0.059	1.812776e-01	4.642484e+00	1.000000e-05	1.000000e+05	9.689037e-01	9.480349e-01	9.481209e-01
4	3R_25229268_SNP	25229268	4	T	C	0.099	-7.714394e-01	3.692125e+00	1.000000e-05	1.000000e+05	8.347734e-01	7.609217e-01	7.613724e-01
4	3R_25229274_SNP	25229274	5	C	G	0.220	1.345443e+00	2.662801e+00	1.000000e-05	1.000000e-05	6.140986e-01	6.171917e-01	6.574532e-01
4	3R_25229276_SNP	25229276	6	G	C	0.215	1.418555e+00	2.690906e+00	1.000000e-05	1.000000e-05	5.988468e-01	6.014310e-01	6.373132e-01
4	3R_25229299_SNP	25229299	2	C	T	0.072	2.805094e+00	4.218173e+00	1.000000e-05	1.000000e-05	5.070569e-01	5.071158e-01	8.203293e-01
4	3R_25229357_SNP	25229357	9	C	T	0.425	8.738195e-02	2.267841e+00	1.000000e-05	1.000000e+05	9.693150e-01	8.911123e-01	8.912967e-01
4	3R_25229404_SNP	25229404	6	A	T	0.389	-7.075972e-01	2.277357e+00	1.000000e-05	1.000000e+05	7.564469e-01	6.772546e-01	6.779266e-01
4	3R_25229535_SNP	25229535	5	T	C	0.253	-3.148957e-01	2.542062e+00	1.000000e-05	1.000000e+05	9.015786e-01	6.557882e-01	6.565254e-01
4	3R_25229617_SNP	25229617	7	T	C	0.135	-2.873549e-01	3.246293e+00	1.000000e-05	1.000000e+05	9.295816e-01	6.726076e-01	6.732933e-01
4	3R_25229718_SNP	25229718	8	C	A	0.293	-2.044594e+00	2.441032e+00	1.000000e-05	1.000000e+05	4.035739e-01	3.881098e-01	3.900375e-01
4	3R_25229762_SNP	25229762	10	C	G	0.524	1.655834e+00	2.239899e+00	1.000000e-05	1.000000e+05	4.608984e-01	3.876985e-01	3.896286e-01
4	3R_25229923_SNP	25229923	9	A	G	0.315	-2.466839e+00	2.399855e+00	1.000000e-05	1.000000e+05	3.056243e-01	2.581291e-01	2.608886e-01
4	3R_25229934_SNP	25229934	11	A	G	0.417	8.260159e-01	2.293011e+00	1.000000e-05	1.000000e-05	7.191737e-01	7.268920e-01	8.447523e-01
4	3R_25229939_SNP	25229939	10	A	G	0.428	-2.338961e+00	2.257398e+00	1.000000e-05	1.000000e+05	3.017862e-01	2.705546e-01	2.732308e-01
4	3R_25229982_INS	25229982	7	GTCAC	G	0.088	2.393802e+00	3.914361e+00	1.000000e-05	1.000000e-05	5.417535e-01	5.426715e-01	5.652687e-01
4	3R_25230022_SNP	25230022	11	A	G	0.257	1.254683e+00	2.571694e+00	1.000000e-05	1.000000e-05	6.263365e-01	6.298609e-01	8.145242e-01
4	3R_25230039_SNP	25230039	3	T	A	0.066	-4.935598e+00	4.494624e+00	1.791737e-01	1.000000e+05	2.738922e-01	2.372322e-01	2.401312e-01
4	3R_25230040_SNP	25230040	0	G	A	0.058	-1.262988e+00	4.639453e+00	1.000000e-05	1.000000e+05	7.858164e-01	5.669626e-01	5.680129e-01
4	3R_25230064_SNP	25230064	10	A	G	0.234	4.587535e+00	2.636640e+00	1.000000e-05	1.000000e-05	8.389763e-02	8.091462e-02	1.094948e-01
4	3R_25230065_SNP	25230065	12	G	T	0.231	4.683397e+00	2.679619e+00	1.000000e-05	1.000000e-05	8.252062e-02	7.956003e-02	1.076410e-01
4	3R_25230067_SNP	25230067	3	T	G	0.145	1.392896e+00	3.130145e+00	1.000000e-05	1.000000e-05	6.569570e-01	6.616634e-01	9.161157e-01
4	3R_25230074_SNP	25230074	8	C	T	0.190	-4.853026e+00	2.826222e+00	7.761988e-02	1.271485e-01	8.798989e-02	8.827061e-02	1.143255e-01
4	3R_25230128_SNP	25230128	5	G	A	0.107	4.791470e-01	3.569338e+00	1.000000e-05	1.000000e-05	8.933906e-01	9.283424e-01	9.862329e-01
4	3R_25230208_SNP	25230208	6	G	A	0.148	6.139946e-01	3.121236e+00	1.000000e-05	1.000000e-05	8.443132e-01	8.643912e-01	9.108120e-01
4	3R_25230220_SNP	25230220	1	A	G	0.058	-1.149748e+00	4.640469e+00	1.000000e-05	1.000000e+05	8.046503e-01	5.819502e-01	5.829424e-01
4	3R_25230255_SNP	25230255	12	C	T	0.399	5.850440e-01	2.308473e+00	1.000000e-05	1.000000e-05	8.002758e-01	8.142584e-01	9.529725e-01
4	3R_25230273_SNP	25230273	5	A	G	0.160	-2.128255e+00	3.002162e+00	1.000000e-05	1.000000e-05	4.794679e-01	4.789139e-01	4.984638e-01
4	3R_25230282_SNP	25230282	3	G	C	0.138	-2.175953e+00	3.172463e+00	1.000000e-05	1.000000e+05	4.938288e-01	4.735354e-01	4.750005e-01
4	3R_25230315_SNP	25230315	9	T	C	0.432	6.829432e-01	2.254786e+00	1.000000e-05	1.000000e+05	7.623908e-01	7.463162e-01	7.468021e-01
4	3R_25230434_INS	25230434	5	CG	C	0.233	1.937575e+00	2.608468e+00	1.000000e-05	1.000000e+05	4.587481e-01	3.989284e-01	4.007931e-01
4	3R_25230508_SNP	25230508	13	T	G	0.127	1.478241e+00	3.406821e+00	1.000000e-05	1.000000e-05	6.649717e-01	6.700151e-01	9.747669e-01
4	3R_25230525_DEL	25230525	4	A	AAA	0.086	-1.436807e+00	3.930811e+00	1.000000e-05	1.000000e-05	7.152282e-01	7.227238e-01	7.654678e-01
4	3R_25230710_SNP	25230710	8	G	C	0.238	-8.827822e-01	2.612640e+00	1.000000e-05	1.000000e-05	7.359131e-01	7.446389e-01	9.729390e-01
4	3R_25230741_SNP	25230741	3	C	G	0.164	-1.282281e+00	2.953871e+00	1.000000e-05	1.000000e+05	6.648299e-01	6.055112e-01	6.064166e-01
4	3R_25230749_SNP	25230749	7	G	A	0.135	-2.005248e+00	3.243511e+00	1.000000e-05	1.000000e+05	5.373465e-01	3.985318e-01	4.003988e-01
4	3R_25230798_SNP	25230798	6	A	G	0.356	6.545672e-01	2.313765e+00	1.000000e-05	1.000000e-05	7.776374e-01	7.894476e-01	8.468529e-01
4	3R_25230814_SNP	25230814	3	C	G	0.158	-3.185609e+00	2.998672e+00	1.000000e-05	1.000000e-05	2.897664e-01	2.864352e-01	4.124178e-01
4	3R_25230838_SNP	25230838	8	C	A	0.150	5.015415e+00	3.132045e+00	1.000000e-05	1.000000e-05	1.113818e-01	1.080342e-01	1.618556e-01
4	3R_25231056_SNP	25231056	11	C	G	0.340	5.009190e+00	2.338392e+00	1.000000e-05	1.000000e-05	3.377422e-02	3.197479e-02	1.297515e-01
4	3R_25231071_SNP	25231071	2	G	T	0.059	5.342398e+00	4.640397e+00	1.000000e-05	1.000000e-05	2.514247e-01	2.478362e-01	4.716743e-01
4	3R_25231075_SNP	25231075	3	A	T	0.053	6.453923e+00	4.924827e+00	1.000000e-05	1.000000e-05	1.920078e-01	1.882621e-01	3.613927e-01
4	3R_25231083_DEL	25231083	4	G	GTTGGCTG	0.079	5.242562e+00	4.038099e+00	1.000000e-05	1.000000e-05	1.961593e-01	1.924140e-01	3.028839e-01
4	3R_25231103_SNP	25231103	12	G	T	0.441	7.084981e+00	2.199644e+00	1.000000e-05	1.000000e-05	1.562749e-03	1.386482e-03	5.086710e-03
4	3R_25231112_SNP	25231112	2	T	G	0.085	7.262372e+00	3.869604e+00	1.000000e-05	1.000000e-05	6.246574e-02	5.988637e-02	1.167354e-01
4	3R_25231167_SNP	25231167	10	A	G	0.207	2.100703e+00	2.761352e+00	1.000000e-05	1.000000e-05	4.479840e-01	4.467998e-01	4.979067e-01
4	3R_25231178_SNP	25231178	4	C	T	0.079	7.740908e+00	4.021397e+00	1.000000e-05	1.000000e-05	5.610579e-02	5.367173e-02	1.340331e-01
4	3R_25231307_SNP	25231307	10	A	T	0.386	1.751244e+00	2.298946e+00	1.000000e-05	1.000000e-05	4.473839e-01	4.461883e-01	6.281323e-01
4	3R_25231308_SNP	25231308	10	T	A	0.434	3.004434e+00	2.248722e+00	1.000000e-05	1.000000e-05	1.835256e-01	1.797848e-01	3.353857e-01
4	3R_25231352_SNP	25231352	0	A	G	0.052	1.181940e+01	4.811846e+00	1.000000e-05	1.000000e-05	1.516291e-02	1.411823e-02	3.484580e-02
4	3R_25231353_SNP	25231353	5	T	A	0.067	1.723013e+00	4.499754e+00	1.000000e-05	1.000000e-05	7.023195e-01	7.091210e-01	8.791247e-01
4	3R_25231371_SNP	25231371	4	A	G	0.086	3.474538e+00	3.914756e+00	1.000000e-05	1.000000e-05	3.761856e-01	3.738193e-01	5.150239e-01
4	3R_25231389_SNP	25231389	6	A	G	0.154	6.359196e-01	3.095571e+00	1.000000e-05	1.000000e-05	8.375119e-01	8.564118e-01	9.080871e-01
4	3R_25231432_SNP	25231432	8	A	G	0.177	1.049796e+00	2.963084e+00	1.000000e-05	1.000000e-05	7.236114e-01	7.315867e-01	9.918792e-01
4	3R_25231433_SNP	25231433	7	A	G	0.182	1.380115e+00	2.914617e+00	1.000000e-05	1.000000e-05	6.365252e-01	6.404256e-01	9.339002e-01
4	3R_25231452_SNP	25231452	9	A	T	0.171	-3.695754e+00	2.955552e+00	1.055491e-02	3.861167e-02	2.130588e-01	2.104274e-01	2.905504e-01
4	3R_25231454_SNP	25231454	10	T	G	0.497	3.685820e+00	2.250406e+00	1.000000e-05	1.000000e-05	1.035222e-01	1.002639e-01	1.298234e-01
4	3R_25231464_SNP	25231464	6	A	G	0.148	-6.285103e+00	3.102487e+00	1.564198e-01	2.392857e-01	4.453183e-02	4.541894e-02	7.865276e-02
4	3R_25231473_SNP	25231473	20	C	T	0.378	3.405736e-01	2.421836e+00	1.000000e-05	1.000000e+05	8.883515e-01	5.608663e-01	5.619409e-01
4	3R_25231480_SNP	25231480	10	T	A	0.234	4.776289e+00	2.639460e+00	1.000000e-05	1.000000e-05	7.233824e-02	6.955775e-02	1.095174e-01
4	3R_25231513_SNP	25231513	1	A	C	0.201	-1.808521e+00	2.716509e+00	1.000000e-05	1.000000e-05	5.065789e-01	5.066267e-01	6.547858e-01
4	3R_25231523_SNP	25231523	4	T	G	0.079	6.989948e-01	4.112983e+00	1.000000e-05	1.000000e+05	8.652767e-01	7.686588e-01	7.690913e-01
4	3R_25231538_INS	25231538	2	TCTGT	T	0.072	-4.364218e+00	4.281659e+00	1.008198e-01	1.000000e+05	3.096887e-01	2.886582e-01	2.912136e-01
4	3R_25231542_DEL	25231542	3	C	CAGCACAAC	0.066	-3.634778e+00	4.453926e+00	6.652112e-02	1.000000e+05	4.157291e-01	3.446527e-01	3.468447e-01
4	3R_25231549_SNP	25231549	20	A	T	0.385	1.227902e+00	2.427335e+00	1.000000e-05	1.000000e+05	6.136848e-01	4.348246e-01	4.364894e-01
4	3R_25231555_SNP	25231555	24	C	T	0.450	1.453666e+00	2.385206e+00	1.000000e-05	1.000000e-05	5.431354e-01	5.440899e-01	6.174186e-01
4	3R_25231584_SNP	25231584	5	T	G	0.127	-7.185969e-01	3.315325e+00	1.000000e-05	1.000000e+05	8.286938e-01	6.423555e-01	6.431354e-01
4	3R_25231587_SNP	25231587	4	G	A	0.086	3.474538e+00	3.914756e+00	1.000000e-05	1.000000e-05	3.761856e-01	3.738193e-01	5.150239e-01
4	3R_25231588_INS	25231588	3	TTAGA	T	0.092	3.925261e+00	3.780159e+00	1.000000e-05	1.000000e-05	3.007397e-01	2.975024e-01	4.256135e-01
4	3R_25231594_INS	25231594	4	TA	T	0.086	2.370805e+00	3.926099e+00	1.000000e-05	1.000000e-05	5.468384e-01	5.478914e-01	7.181419e-01
4	3R_25231679_DEL	25231679	6	T	TC	0.060	1.962590e+00	4.667117e+00	1.000000e-05	1.000000e-05	6.747035e-01	6.801737e-01	9.027882e-01
4	3R_25231892_SNP	25231892	5	T	A	0.160	-3.010039e+00	2.997272e+00	1.000000e-05	8.723262e-03	3.168496e-01	3.137213e-01	3.294511e-01
4	3R_25231991_SNP	25231991	9	G	A	0.130	-1.109353e+00	3.372944e+00	1.000000e-05	1.000000e+05	7.426857e-01	3.516135e-01	3.537620e-01
4	3R_25232012_SNP	25232012	13	G	C	0.127	7.089857e+00	3.367245e+00	1.000000e-05	1.000000e-05	3.688863e-02	3.498673e-02	5.694410e-02
4	3R_25232319_SNP	25232319	5	A	G	0.147	8.132950e-02	3.119905e+00	1.000000e-05	1.000000e+05	9.792373e-01	9.313789e-01	9.314930e-01
4	3R_25232330_SNP	25232330	16	G	A	0.388	1.573383e+00	2.347313e+00	1.000000e-05	1.000000e-05	5.036892e-01	5.036700e-01	6.496036e-01
4	3R_25232331_SNP	25232331	23	T	C	0.508	2.281943e-01	2.352326e+00	1.000000e-05	1.000000e+05	9.228479e-01	9.572542e-01	9.573248e-01
4	3R_25232339_SNP	25232339	4	C	T	0.212	-5.533625e-01	2.689805e+00	1.000000e-05	1.000000e-05	8.372803e-01	8.561421e-01	9.476631e-01
4	3R_25232362_SNP	25232362	2	T	A	0.078	3.327251e+00	4.065499e+00	1.000000e-05	1.000000e-05	4.144035e-01	4.126234e-01	4.890773e-01
4	3R_25233669_SNP	25233669	6	T	C	0.054	1.516153e+00	4.905412e+00	1.000000e-05	1.000000e+05	7.576858e-01	7.524136e-01	7.528847e-01
4	3R_25233679_SNP	25233679	11	A	C	0.458	3.471767e+00	2.257803e+00	1.000000e-05	1.000000e-05	1.262072e-01	1.227197e-01	2.655568e-01
4	3R_25233696_SNP	25233696	8	A	G	0.122	2.777687e+00	3.452564e+00	1.000000e-05	1.000000e-05	4.223482e-01	4.207022e-01	8.366192e-01
4	3R_25233702_SNP	25233702	6	G	A	0.128	2.263057e+00	3.381212e+00	1.000000e-05	1.000000e-05	5.043172e-01	5.043126e-01	9.387845e-01
4	3R_25233709_SNP	25233709	4	A	G	0.079	-4.337730e+00	4.106155e+00	9.665127e-02	1.000000e+05	2.924629e-01	2.114359e-01	2.145036e-01
4	3R_25233742_SNP	25233742	11	C	A	0.507	7.244608e-01	2.257567e+00	1.000000e-05	1.000000e-05	7.487244e-01	7.582992e-01	9.151541e-01
4	3R_25233747_SNP	25233747	7	A	T	0.135	1.694108e+00	3.318940e+00	1.000000e-05	1.000000e-05	6.104861e-01	6.134559e-01	8.479113e-01
4	3R_25233751_SNP	25233751	12	A	G	0.266	2.629317e+00	2.549403e+00	1.000000e-05	1.000000e-05	3.040167e-01	3.008091e-01	3.715909e-01
4	3R_25233754_SNP	25233754	11	C	T	0.444	1.152265e+00	2.287153e+00	1.000000e-05	1.000000e-05	6.151323e-01	6.182610e-01	7.086540e-01
4	3R_25233757_SNP	25233757	3	C	A	0.066	-2.957291e-01	4.436934e+00	1.000000e-05	1.000000e+05	9.469466e-01	9.943528e-01	9.943620e-01
4	3R_25233807_SNP	25233807	13	C	T	0.317	-2.198725e-01	2.435399e+00	1.000000e-05	1.000000e+05	9.281821e-01	8.204966e-01	8.208161e-01
4	3R_25233808_SNP	25233808	9	G	A	0.240	-1.162376e+00	2.614310e+00	1.000000e-05	1.000000e-05	6.572265e-01	6.619440e-01	7.949424e-01
4	3R_25233815_SNP	25233815	4	T	A	0.185	-1.389571e+00	2.823424e+00	1.000000e-05	1.000000e-05	6.233176e-01	6.267336e-01	7.004127e-01
4	3R_25233853_SNP	25233853	6	T	C	0.141	3.610601e+00	3.177760e+00	1.000000e-05	1.000000e-05	2.576571e-01	2.541027e-01	3.560224e-01
4	3R_25233867_SNP	25233867	5	T	C	0.133	3.279480e+00	3.279550e+00	1.000000e-05	1.000000e-05	3.189101e-01	3.158470e-01	6.916401e-01
4	3R_25233903_SNP	25233903	13	A	G	0.394	2.623291e+00	2.307432e+00	1.000000e-05	1.000000e-05	2.573743e-01	2.538182e-01	3.373803e-01
4	3R_25233955_SNP	25233955	11	A	G	0.236	4.502750e+00	2.625804e+00	1.000000e-05	1.000000e-05	8.841842e-02	8.536481e-02	1.792220e-01
4	3R_25233979_SNP	25233979	12	G	T	0.315	1.845753e+00	2.454872e+00	1.000000e-05	1.000000e-05	4.532899e-01	4.522069e-01	6.198080e-01
4	3R_25233998_SNP	25233998	8	T	C	0.218	-1.984913e+00	2.696997e+00	1.000000e-05	1.000000e-05	4.628824e-01	4.619875e-01	5.109585e-01
4	3R_25234005_SNP	25234005	9	C	T	0.281	-8.754898e-01	2.485543e+00	1.000000e-05	1.000000e+05	7.251516e-01	6.963540e-01	6.969710e-01
4	3R_25234009_SNP	25234009	5	T	C	0.180	-9.965548e-01	2.867350e+00	1.000000e-05	1.000000e-05	7.286571e-01	7.369331e-01	7.611977e-01
4	3R_25234010_SNP	25234010	7	T	G	0.230	-1.589118e+00	2.637221e+00	1.000000e-05	1.000000e-05	5.476906e-01	5.487664e-01	6.189612e-01
4	3R_25234013_SNP	25234013	6	A	G	0.168	2.970400e+00	2.951517e+00	1.000000e-05	1.000000e-05	3.158237e-01	3.127295e-01	3.415632e-01
4	3R_25234044_SNP	25234044	4	A	T	0.139	7.184270e-01	3.178833e+00	1.000000e-05	1.000000e+05	8.215024e-01	8.073811e-01	8.077279e-01
4	3R_25234061_SNP	25234061	1	T	G	0.182	-1.206446e+00	2.818564e+00	1.000000e-05	1.000000e-05	6.692311e-01	6.744588e-01	7.638664e-01
4	3R_25234139_SNP	25234139	8	A	G	0.163	2.256343e+00	3.007400e+00	1.000000e-05	1.000000e-05	4.542557e-01	4.531914e-01	5.479394e-01
4	3R_25234278_SNP	25234278	3	T	C	0.086	2.873832e+00	3.960204e+00	1.000000e-05	1.000000e-05	4.691523e-01	4.683839e-01	7.998749e-01
4	3R_25234379_SNP	25234379	2	A	G	0.085	2.605555e+00	3.959621e+00	1.000000e-05	1.000000e-05	5.115134e-01	5.116769e-01	8.660475e-01
4	3R_25234468_SNP	25234468	2	T	G	0.203	-2.971508e+00	2.703527e+00	1.000000e-05	1.000000e-05	2.734524e-01	2.699980e-01	3.303178e-01
4	3R_25234502_SNP	25234502	10	A	G	0.372	9.193027e-01	2.320186e+00	1.000000e-05	1.000000e-05	6.924989e-01	6.988047e-01	8.232526e-01
4	3R_25234531_SNP	25234531	11	T	C	0.264	-1.245041e+00	2.566249e+00	1.000000e-05	1.000000e+05	6.282615e-01	3.948956e-01	3.967837e-01
4	3R_25234603_SNP	25234603	7	T	A	0.115	2.674438e+00	3.513385e+00	1.000000e-05	1.000000e-05	4.477085e-01	4.465191e-01	6.745577e-01
4	3R_25234611_SNP	25234611	3	T	A	0.053	2.261508e+00	4.898488e+00	1.000000e-05	1.000000e-05	6.449747e-01	6.491997e-01	7.467283e-01
4	3R_25234616_SNP	25234616	5	A	G	0.060	6.602217e+00	4.610501e+00	1.000000e-05	1.000000e-05	1.541982e-01	1.505354e-01	3.205328e-01
4	3R_25234664_SNP	25234664	6	T	C	0.275	2.012585e+00	2.494814e+00	1.000000e-05	1.000000e-05	4.210955e-01	4.194281e-01	6.336235e-01
4	3R_25234710_SNP	25234710	9	A	T	0.158	-2.648840e-01	3.123749e+00	1.000000e-05	1.000000e+05	9.325345e-01	7.064233e-01	7.070125e-01
4	3R_25234725_SNP	25234725	6	C	T	0.114	7.934793e+00	3.418071e+00	1.000000e-05	1.000000e-05	2.159235e-02	2.025350e-02	6.185439e-02
4	3R_25234728_SNP	25234728	12	T	C	0.140	4.722135e-01	3.285977e+00	1.000000e-05	1.000000e+05	8.859232e-01	8.727451e-01	8.729629e-01
4	3R_25234734_SNP	25234734	5	A	G	0.140	6.970281e+00	3.126982e+00	1.000000e-05	1.000000e-05	2.727560e-02	2.570869e-02	5.819056e-02
4	3R_25234743_SNP	25234743	9	G	A	0.075	3.168055e+00	4.229241e+00	1.000000e-05	1.000000e-05	4.549645e-01	4.539139e-01	6.326968e-01
4	3R_25234754_SNP	25234754	7	A	G	0.088	3.036564e+00	3.917417e+00	1.000000e-05	1.000000e-05	4.394585e-01	4.381158e-01	5.761591e-01
4	3R_25234767_SNP	25234767	7	C	T	0.155	2.297607e-01	3.108766e+00	1.000000e-05	1.000000e+05	9.411813e-01	6.271712e-01	6.280013e-01
4	3R_25234771_INS	25234771	15	T	TTAAAGCGGCT	0.257	-2.906211e+00	2.602720e+00	1.000000e-05	1.000000e+05	2.659251e-01	2.422415e-01	2.451072e-01
4	3R_25234774_SNP	25234774	5	A	G	0.127	6.834028e+00	3.268918e+00	1.000000e-05	1.000000e-05	3.822757e-02	3.628323e-02	9.039645e-02
4	3R_25234785_SNP	25234785	23	G	A	0.356	4.928233e+00	2.447872e+00	1.000000e-05	1.000000e-05	4.585104e-02	4.368153e-02	5.213855e-02
4	3R_25234793_SNP	25234793	10	G	C	0.097	2.590955e+00	3.839809e+00	1.000000e-05	1.000000e-05	5.008525e-01	5.007683e-01	6.307576e-01
4	3R_25234801_SNP	25234801	7	C	T	0.142	1.886464e+00	3.201000e+00	1.000000e-05	1.000000e-05	5.565110e-01	5.578273e-01	9.280238e-01
4	3R_25234856_SNP	25234856	2	C	A	0.190	-1.737853e+00	2.780198e+00	1.000000e-05	1.000000e-05	5.328543e-01	5.335420e-01	5.431706e-01
4	3R_25234861_SNP	25234861	2	A	C	0.078	1.142701e-01	4.097371e+00	1.000000e-05	1.000000e+05	9.777876e-01	7.374189e-01	7.379269e-01
4	3R_25234867_SNP	25234867	2	A	C	0.078	1.142701e-01	4.097371e+00	1.000000e-05	1.000000e+05	9.777876e-01	7.374189e-01	7.379269e-01
4	3R_25234875_SNP	25234875	2	G	T	0.078	1.142701e-01	4.097371e+00	1.000000e-05	1.000000e+05	9.777876e-01	7.374189e-01	7.379269e-01
4	3R_25234897_SNP	25234897	3	C	T	0.132	-1.040143e+00	3.237637e+00	1.000000e-05	1.000000e+05	7.484502e-01	6.602040e-01	6.609274e-01
4	3R_25234898_SNP	25234898	5	A	G	0.087	1.465853e+00	3.945652e+00	1.000000e-05	1.000000e-05	7.107744e-01	7.180247e-01	9.997497e-01
4	3R_25234939_SNP	25234939	7	C	G	0.257	-2.652974e+00	2.535497e+00	1.000000e-05	1.000000e+05	2.970683e-01	2.489004e-01	2.517217e-01
4	3R_25234957_SNP	25234957	16	T	C	0.245	6.499659e+00	2.640703e+00	1.000000e-05	1.000000e-05	1.496048e-02	1.392583e-02	2.797818e-02
4	3R_25235066_SNP	25235066	9	G	T	0.123	4.657681e+00	3.387145e+00	1.000000e-05	1.000000e-05	1.711222e-01	1.674024e-01	2.042544e-01
4	3R_25235093_INS	25235093	3	CCTT	GGA	0.066	-1.051853e+00	4.414611e+00	1.000000e-05	1.000000e+05	8.119954e-01	7.485056e-01	7.489862e-01
4	3R_25235116_SNP	25235116	10	A	G	0.317	2.533719e+00	2.460220e+00	1.000000e-05	1.000000e-05	3.047047e-01	3.015034e-01	4.774475e-01
4	3R_25235119_SNP	25235119	9	G	T	0.445	-6.455206e-01	2.299479e+00	1.000000e-05	1.000000e-05	7.793033e-01	7.912588e-01	8.405678e-01
4	3R_25235126_INS	25235126	7	GCAG	G	0.169	6.101192e+00	2.954153e+00	1.000000e-05	1.000000e-05	4.059354e-02	3.857640e-02	5.829155e-02
4	3R_25235132_SNP	25235132	3	A	G	0.059	-8.128884e-01	4.638210e+00	1.000000e-05	1.000000e+05	8.611093e-01	7.878638e-01	7.882529e-01
4	3R_25235229_SNP	25235229	1	T	G	0.071	-4.014230e+00	4.285505e+00	1.343843e-01	1.000000e+05	3.503990e-01	2.256693e-01	2.286447e-01
4	3R_25235291_SNP	25235291	4	C	T	0.073	-8.474996e+00	4.313170e+00	5.750878e-01	1.000000e+05	5.124761e-02	5.112133e-02	5.440864e-02
4	3R_25235310_SNP	25235310	2	A	C	0.052	-7.086317e-01	4.901270e+00	1.000000e-05	1.000000e+05	8.852330e-01	8.091904e-01	8.095334e-01
4	3R_25235409_SNP	25235409	9	T	A	0.452	-1.670100e+00	2.284407e+00	1.000000e-05	1.000000e+05	4.658515e-01	3.778915e-01	3.798797e-01
4	3R_25235418_SNP	25235418	3	A	C	0.086	-1.866076e+00	3.916541e+00	1.000000e-05	1.000000e-05	6.344308e-01	6.382526e-01	6.413101e-01
4	3R_25235722_SNP	25235722	6	C	T	0.107	6.994121e+00	3.536223e+00	1.000000e-05	1.000000e-05	4.975356e-02	4.747861e-02	1.078122e-01
4	3R_25235756_SNP	25235756	15	G	A	0.386	-3.472799e+00	2.334593e+00	1.000000e-05	1.000000e-05	1.389440e-01	1.353633e-01	2.158559e-01
4	3R_25235771_SNP	25235771	5	T	C	0.060	-4.114962e+00	4.700795e+00	1.252543e-01	1.000000e+05	3.827506e-01	3.725028e-01	3.745233e-01
4	3R_25235814_SNP	25235814	4	A	T	0.079	4.036684e+00	4.062827e+00	1.000000e-05	1.000000e+05	3.220136e-01	3.153329e-01	3.177126e-01
4	3R_25235826_SNP	25235826	12	C	A	0.364	3.423516e+00	2.334847e+00	1.000000e-05	1.000000e-05	1.446404e-01	1.410254e-01	2.128440e-01
4	3R_25235828_SNP	25235828	9	T	C	0.178	4.226572e+00	2.907894e+00	1.000000e-05	1.000000e-05	1.481514e-01	1.445175e-01	2.708324e-01
4	3R_25235836_SNP	25235836	7	C	T	0.068	3.319505e+00	4.417606e+00	1.000000e-05	1.000000e-05	4.535580e-01	4.524802e-01	7.023290e-01
4	3R_25235853_SNP	25235853	9	G	C	0.110	2.134458e+00	3.571189e+00	1.000000e-05	1.000000e-05	5.509374e-01	5.521008e-01	7.455706e-01
4	3R_25235864_SNP	25235864	4	G	C	0.139	4.126068e+00	3.177759e+00	1.000000e-05	1.000000e-05	1.961093e-01	1.923639e-01	2.201758e-01
4	3R_25235954_SNP	25235954	12	C	T	0.133	6.794472e+00	3.325811e+00	1.000000e-05	1.000000e-05	4.278470e-02	4.070254e-02	6.889676e-02
4	3R_25235998_SNP	25235998	14	T	G	0.504	-3.760556e+00	2.265328e+00	1.000000e-05	1.000000e+05	9.896622e-02	8.176634e-02	8.529186e-02
4	3R_25236001_SNP	25236001	14	G	C	0.496	-3.670136e+00	2.263953e+00	1.000000e-05	1.000000e-05	1.070649e-01	1.037650e-01	1.288362e-01
4	3R_25236017_SNP	25236017	14	T	G	0.411	-3.240375e+00	2.294586e+00	1.000000e-05	1.000000e+05	1.599402e-01	1.304998e-01	1.339952e-01
4	3R_25236038_SNP	25236038	4	T	C	0.079	-2.163347e-01	4.094406e+00	1.000000e-05	1.000000e+05	9.579314e-01	6.667792e-01	6.674825e-01
4	3R_25236042_SNP	25236042	2	A	G	0.059	-5.874801e-01	4.636868e+00	1.000000e-05	1.000000e+05	8.993472e-01	8.285445e-01	8.288476e-01
4	3R_25236086_SNP	25236086	17	C	G	0.391	-2.107538e+00	2.347828e+00	1.000000e-05	1.000000e+05	3.707893e-01	3.523784e-01	3.545222e-01
4	3R_25236117_SNP	25236117	12	T	G	0.098	7.850807e+00	3.768687e+00	1.000000e-05	1.000000e+05	3.891040e-02	3.637488e-02	3.938921e-02
4	3R_25236118_SNP	25236118	16	G	A	0.309	-3.182790e-01	2.476103e+00	1.000000e-05	1.000000e+05	8.978913e-01	8.192479e-01	8.195700e-01
4	3R_25236139_SNP	25236139	5	A	C	0.087	-8.053727e-01	3.946445e+00	1.000000e-05	1.000000e+05	8.385675e-01	5.885289e-01	5.894963e-01
4	3R_25236160_SNP	25236160	5	A	G	0.087	-2.793955e+00	3.943989e+00	3.735807e-02	1.000000e+05	4.797767e-01	2.833564e-01	2.859470e-01
4	3R_25236262_SNP	25236262	4	T	G	0.093	1.393609e+01	3.642647e+00	1.000000e-05	1.000000e-05	1.898676e-04	1.609259e-04	6.713054e-04
4	3R_25236268_SNP	25236268	12	A	G	0.182	1.409202e+00	2.927276e+00	1.000000e-05	1.000000e-05	6.309218e-01	6.346135e-01	9.437741e-01
4	3R_25236273_SNP	25236273	6	T	G	0.081	4.054019e-01	4.091129e+00	1.000000e-05	1.000000e+05	9.211951e-01	8.168812e-01	8.172082e-01
4	3R_25236274_SNP	25236274	14	A	G	0.319	1.851789e+00	2.433981e+00	1.000000e-05	1.000000e-05	4.479512e-01	4.467663e-01	4.654933e-01
4	3R_25236275_SNP	25236275	8	T	G	0.184	-4.705259e-01	2.875794e+00	1.000000e-05	1.000000e-05	8.702508e-01	8.962360e-01	9.918858e-01
4	3R_25236278_SNP	25236278	19	C	G	0.390	-1.958382e-02	2.377860e+00	1.000000e-05	1.000000e+05	9.934396e-01	9.447222e-01	9.448137e-01
4	3R_25236397_SNP	25236397	21	C	T	0.485	-4.451744e+00	2.314038e+00	1.000000e-05	1.000000e-05	5.624860e-02	5.381113e-02	1.013611e-01
4	3R_25236398_SNP	25236398	20	T	G	0.489	-3.780534e+00	2.311816e+00	1.000000e-05	1.000000e-05	1.040534e-01	1.007887e-01	1.629500e-01
4	3R_25236400_SNP	25236400	27	G	T	0.492	4.310328e+00	2.360601e+00	1.000000e-05	1.000000e-05	6.982091e-02	6.708908e-02	1.096826e-01
4	3R_25236404_INS	25236404	19	TGTTCTCTGTTTCCGAT	T	0.118	8.857500e-01	3.593832e+00	1.000000e-05	1.000000e-05	8.056556e-01	8.202275e-01	9.030618e-01
4	3R_25236437_SNP	25236437	11	C	A	0.438	7.951688e-01	2.265998e+00	1.000000e-05	1.000000e+05	7.261393e-01	6.995990e-01	7.002070e-01
4	3R_25236471_SNP	25236471	2	T	G	0.085	-9.762802e-01	3.946063e+00	1.000000e-05	1.000000e+05	8.049278e-01	5.484128e-01	5.495381e-01
4	3R_25236501_INS	25236501	6	TAT	T	0.101	-3.476759e+00	3.694252e+00	5.481382e-02	1.000000e+05	3.481333e-01	2.696230e-01	2.723054e-01
4	3R_25236526_SNP	25236526	8	A	T	0.449	4.750609e+00	2.217147e+00	1.000000e-05	1.000000e-05	3.373199e-02	3.193398e-02	3.893921e-02
4	3R_25236562_SNP	25236562	1	G	A	0.091	1.524107e+00	3.782152e+00	1.000000e-05	1.000000e-05	6.875339e-01	6.935989e-01	8.529559e-01
4	3R_25236602_SNP	25236602	1	T	C	0.084	-1.752757e+00	3.908901e+00	1.000000e-05	1.000000e-05	6.545020e-01	6.591076e-01	7.453725e-01
4	3R_25236638_SNP	25236638	5	A	G	0.233	-3.143858e+00	2.593476e+00	1.000000e-05	1.000000e-05	2.273099e-01	2.236196e-01	3.404016e-01
4	3R_25236651_SNP	25236651	6	A	C	0.242	-2.165986e+00	2.578127e+00	1.000000e-05	1.000000e-05	4.021499e-01	4.001713e-01	5.538836e-01
4	3R_25236690_SNP	25236690	15	T	G	0.464	6.941934e-01	2.287566e+00	1.000000e-05	1.000000e+05	7.619514e-01	7.028677e-01	7.034667e-01
4	3R_25236778_SNP	25236778	3	A	G	0.118	1.854505e+00	3.390558e+00	1.000000e-05	1.000000e+05	5.852073e-01	5.696364e-01	5.706761e-01
4	3R_25236823_SNP	25236823	11	G	C	0.326	-3.368390e+00	2.385026e+00	1.000000e-05	1.000000e-05	1.599035e-01	1.562176e-01	1.686415e-01
4	3R_25236851_SNP	25236851	14	T	C	0.291	8.259234e-01	2.512225e+00	1.000000e-05	1.000000e-05	7.427883e-01	7.519605e-01	9.342600e-01
4	3R_25236857_SNP	25236857	20	G	A	0.356	3.945012e+00	2.408247e+00	1.000000e-05	1.000000e+05	1.034637e-01	9.843229e-02	1.019846e-01
4	3R_25236866_INS	25236866	14	AA	A	0.326	-3.423987e+00	2.409199e+00	1.000000e-05	1.000000e-05	1.573030e-01	1.536272e-01	1.944788e-01
4	3R_25236869_SNP	25236869	16	G	T	0.331	-3.654407e+00	2.415274e+00	1.000000e-05	1.000000e-05	1.323460e-01	1.288106e-01	1.691536e-01
4	3R_25236871_SNP	25236871	11	G	A	0.340	-3.566486e+00	2.357504e+00	1.000000e-05	1.000000e-05	1.324010e-01	1.288652e-01	1.603414e-01
4	3R_25236878_SNP	25236878	9	A	T	0.342	-2.975243e+00	2.345476e+00	1.000000e-05	1.000000e-05	2.065577e-01	2.028205e-01	3.320099e-01
4	3R_25236926_SNP	25236926	4	C	T	0.086	3.109417e+00	3.906904e+00	1.000000e-05	1.000000e-05	4.273444e-01	4.257849e-01	5.038719e-01
4	3R_25236991_SNP	25236991	13	A	G	0.099	3.409025e+00	3.797186e+00	1.000000e-05	1.000000e-05	3.707244e-01	3.682822e-01	4.499311e-01
4	3R_25237003_SNP	25237003	14	G	A	0.262	9.702587e-01	2.635825e+00	1.000000e-05	1.000000e-05	7.133075e-01	7.206966e-01	9.772263e-01
4	3R_25237025_SNP	25237025	14	C	T	0.156	-3.568951e+00	3.120366e+00	1.021395e-02	1.000000e+05	2.545211e-01	2.049959e-01	2.081045e-01
4	3R_25237044_SNP	25237044	23	T	A	0.295	-1.811373e+00	2.571158e+00	1.000000e-05	1.000000e+05	4.822014e-01	4.651202e-01	4.666273e-01
4	3R_25237054_SNP	25237054	18	A	G	0.394	-2.039903e+00	2.360848e+00	1.000000e-05	1.000000e-05	3.889189e-01	3.867372e-01	4.134867e-01
4	3R_25237055_SNP	25237055	19	G	A	0.485	-1.036006e+00	2.336608e+00	1.000000e-05	1.000000e+05	6.581210e-01	5.878793e-01	5.888492e-01
4	3R_25237073_SNP	25237073	9	A	T	0.096	4.445334e+00	3.784322e+00	1.000000e-05	1.000000e-05	2.419632e-01	2.383290e-01	4.318408e-01
4	3R_25237085_SNP	25237085	7	G	A	0.074	2.919435e+00	4.228717e+00	1.000000e-05	1.000000e-05	4.910061e-01	4.907013e-01	6.888162e-01
4	3R_25237100_SNP	25237100	18	T	G	0.445	-2.416197e+00	2.313355e+00	1.000000e-05	1.000000e+05	2.979327e-01	2.865382e-01	2.891077e-01
4	3R_25237166_INS	25237166	31	TT	T	0.169	-1.714434e+00	3.246515e+00	1.000000e-05	1.000000e+05	5.982109e-01	5.061133e-01	5.074231e-01
4	3R_25237202_SNP	25237202	11	T	C	0.160	-1.938651e+00	3.065899e+00	1.000000e-05	1.000000e+05	5.281230e-01	2.461918e-01	2.490312e-01
4	3R_25237241_SNP	25237241	15	T	A	0.243	7.320607e+00	2.603520e+00	1.000000e-05	1.000000e-05	5.576444e-03	5.083872e-03	8.395380e-03
4	3R_25237338_SNP	25237338	17	A	T	0.355	3.947611e+00	2.382136e+00	1.000000e-05	1.000000e-05	9.954716e-02	9.633833e-02	1.108018e-01
4	3R_25237340_SNP	25237340	16	A	G	0.360	3.529926e+00	2.369763e+00	1.000000e-05	1.000000e-05	1.384096e-01	1.348323e-01	1.417509e-01
4	3R_25237418_SNP	25237418	11	G	C	0.222	-1.545354e+00	2.759551e+00	1.000000e-05	1.000000e+05	5.763024e-01	3.855810e-01	3.875235e-01
4	3R_25237490_SNP	25237490	3	G	A	0.145	2.204288e+00	3.106505e+00	1.000000e-05	1.000000e-05	4.790567e-01	4.784940e-01	6.065452e-01
4	3R_25237518_SNP	25237518	12	A	G	0.308	1.737623e+00	2.448629e+00	1.000000e-05	1.000000e-05	4.790201e-01	4.784566e-01	7.241640e-01
4	3R_25237550_SNP	25237550	14	C	A	0.390	5.645002e+00	2.294501e+00	1.000000e-05	1.000000e-05	1.500483e-02	1.396797e-02	3.660164e-02
4	3R_25237569_SNP	25237569	7	T	C	0.068	9.347118e+00	4.356153e+00	1.000000e-05	1.000000e-05	3.348253e-02	3.169297e-02	4.348993e-02
4	3R_25237708_INS	25237708	15	A	AGTGGGGAAAACTGTGAA	0.136	6.986441e+00	3.285183e+00	1.000000e-05	1.000000e-05	3.506371e-02	3.322120e-02	4.579772e-02
4	3R_25237837_SNP	25237837	9	A	G	0.247	-5.606433e+00	2.558828e+00	7.563923e-02	1.206876e-01	2.997335e-02	2.931499e-02	6.141720e-02
4	3R_25237891_SNP	25237891	2	T	A	0.092	9.223689e-01	3.828671e+00	1.000000e-05	1.000000e-05	8.099487e-01	8.250151e-01	9.260423e-01
4	3R_25237962_SNP	25237962	5	A	G	0.140	8.579656e+00	3.105180e+00	1.000000e-05	1.000000e-05	6.434682e-03	5.884142e-03	1.418320e-02
4	3R_25238026_SNP	25238026	3	A	G	0.099	-3.629086e+00	3.698331e+00	6.491591e-02	1.000000e+05	3.280157e-01	2.520081e-01	2.548086e-01
4	3R_25238039_SNP	25238039	11	T	C	0.486	1.980065e+00	2.257693e+00	1.000000e-05	1.000000e-05	3.818541e-01	3.795687e-01	4.025865e-01
4	3R_25238043_SNP	25238043	16	G	C	0.475	1.704455e+00	2.302811e+00	1.000000e-05	1.000000e-05	4.603428e-01	4.593975e-01	5.599041e-01
4	3R_25238054_SNP	25238054	5	C	T	0.087	-1.111608e+00	3.936418e+00	1.000000e-05	1.000000e+05	7.780281e-01	6.154804e-01	6.163506e-01
4	3R_25238102_SNP	25238102	3	T	G	0.086	-3.648971e-02	3.947500e+00	1.000000e-05	1.000000e+05	9.926368e-01	7.184761e-01	7.190330e-01
4	3R_25238103_SNP	25238103	3	T	C	0.086	-3.648971e-02	3.947500e+00	1.000000e-05	1.000000e+05	9.926368e-01	7.184761e-01	7.190330e-01
4	3R_25238108_SNP	25238108	7	A	C	0.149	5.624572e+00	3.130465e+00	1.000000e-05	1.000000e-05	7.436564e-02	7.154721e-02	1.666354e-01
4	3R_25238112_SNP	25238112	11	T	C	0.090	1.041684e+01	3.858896e+00	1.000000e-05	1.000000e-05	7.732582e-03	7.098551e-03	1.886611e-02
4	3R_25238115_SNP	25238115	8	T	G	0.503	4.494076e+00	2.232514e+00	1.000000e-05	1.000000e-05	4.587885e-02	4.370856e-02	1.280366e-01
4	3R_25238118_INS	25238118	4	TTCACTTCT	T	0.099	-2.154197e-01	3.709048e+00	1.000000e-05	1.000000e+05	9.537616e-01	7.205656e-01	7.211169e-01
4	3R_25238121_SNP	25238121	7	G	A	0.095	-8.974842e-01	3.816634e+00	1.000000e-05	1.000000e+05	8.144083e-01	5.501235e-01	5.512417e-01
4	3R_25238138_SNP	25238138	12	T	C	0.224	2.277791e+00	2.733443e+00	1.000000e-05	1.000000e-05	4.059805e-01	4.040629e-01	4.468912e-01
4	3R_25238173_SNP	25238173	9	C	T	0.137	6.794372e-01	3.263483e+00	1.000000e-05	1.000000e-05	8.353563e-01	8.539058e-01	9.408385e-01
4	3R_25238388_SNP	25238388	11	C	A	0.312	-6.916595e-01	2.431069e+00	1.000000e-05	1.000000e-05	7.764081e-01	7.881125e-01	9.456477e-01
4	3R_25238395_SNP	25238395	8	A	C	0.265	-6.902799e-01	2.540162e+00	1.000000e-05	1.000000e-05	7.861857e-01	7.987640e-01	9.257756e-01
4	3R_25238452_INS	25238452	6	CT	G	0.248	3.417233e+00	2.548888e+00	1.000000e-05	1.000000e-05	1.820260e-01	1.782868e-01	3.567276e-01
4	3R_25238472_INS	25238472	11	C	CT	0.375	-2.024163e+00	2.327159e+00	1.000000e-05	1.000000e-05	3.857811e-01	3.835529e-01	4.196937e-01
4	3R_25238489_SNP	25238489	5	C	T	0.140	-1.441587e+00	3.174430e+00	1.000000e-05	1.000000e+05	6.503870e-01	5.780813e-01	5.790883e-01
4	3R_25238581_SNP	25238581	8	A	C	0.163	4.437003e+00	2.992022e+00	1.000000e-05	1.000000e-05	1.401596e-01	1.365712e-01	2.525467e-01
4	3R_25238600_SNP	25238600	11	C	A	0.465	8.917294e-04	2.255438e+00	1.000000e-05	1.000000e+05	9.996851e-01	7.782621e-01	7.786726e-01
4	3R_25238638_SNP	25238638	1	C	G	0.071	-8.786322e-01	4.255462e+00	1.000000e-05	1.000000e+05	8.366988e-01	5.575942e-01	5.586819e-01
4	3R_25238892_SNP	25238892	22	A	T	0.383	-5.186711e+00	2.380336e+00	1.235296e-02	5.343263e-02	3.087311e-02	2.929628e-02	4.259404e-02
4	3R_25238896_SNP	25238896	7	C	T	0.061	4.044016e+00	4.656819e+00	1.000000e-05	1.000000e-05	3.865404e-01	3.843234e-01	5.580707e-01
4	3R_25239151_SNP	25239151	0	T	A	0.077	6.075948e+00	4.055593e+00	1.000000e-05	1.000000e-05	1.361642e-01	1.326018e-01	1.939308e-01
4	3R_25239157_SNP	25239157	7	A	C	0.243	-5.545972e+00	2.549322e+00	3.678055e-02	6.686247e-02	3.114023e-02	2.994410e-02	6.876165e-02
4	3R_25239191_SNP	25239191	8	T	C	0.286	-5.003055e+00	2.431337e+00	1.000000e-05	2.085042e-02	4.132354e-02	3.924731e-02	9.007136e-02
4	3R_25239242_SNP	25239242	1	T	C	0.143	-6.161824e+00	3.087320e+00	1.221012e-01	1.829513e-01	4.773687e-02	4.814153e-02	7.746297e-02
4	3R_25239253_SNP	25239253	2	G	C	0.144	-6.232545e+00	3.087984e+00	1.257193e-01	1.883343e-01	4.531655e-02	4.571028e-02	7.376684e-02
4	3R_25239273_SNP	25239273	2	A	T	0.059	-1.668376e+00	4.640459e+00	1.000000e-05	1.000000e-05	7.196990e-01	7.274474e-01	7.383773e-01
4	3R_25239278_SNP	25239278	2	C	T	0.065	3.697838e+00	4.414598e+00	1.000000e-05	1.000000e-05	4.035487e-01	4.015923e-01	4.901205e-01
4	3R_25239286_SNP	25239286	8	A	C	0.054	3.680610e+00	4.904197e+00	1.000000e-05	1.000000e-05	4.541126e-01	4.530455e-01	5.968104e-01
4	3R_25239332_SNP	25239332	9	G	A	0.452	-1.509425e+00	2.291528e+00	1.000000e-05	1.000000e+05	5.110861e-01	4.868372e-01	4.882375e-01
4	3R_25239399_SNP	25239399	10	A	C	0.214	-2.865965e+00	2.724205e+00	1.000000e-05	1.000000e+05	2.944521e-01	2.641864e-01	2.669053e-01
4	3R_25239411_SNP	25239411	1	A	G	0.058	-1.628197e+00	4.639749e+00	1.000000e-05	1.000000e-05	7.261315e-01	7.342559e-01	7.372882e-01
4	3R_25239426_SNP	25239426	9	G	A	0.438	-2.215645e+00	2.302069e+00	1.000000e-05	1.000000e+05	3.373481e-01	3.042928e-01	3.067448e-01
4	3R_25239504_SNP	25239504	2	T	C	0.059	-1.668376e+00	4.640459e+00	1.000000e-05	1.000000e-05	7.196990e-01	7.274474e-01	7.383773e-01
4	3R_25239540_DEL	25239540	8	C	CCTTATTC	0.224	-2.603210e+00	2.661601e+00	1.000000e-05	1.000000e-05	3.295979e-01	3.266481e-01	3.568655e-01
4	3R_25239598_SNP	25239598	27	C	G	0.250	-5.248786e+00	2.736291e+00	4.901347e-02	9.130004e-02	5.695893e-02	5.579840e-02	7.745745e-02
4	3R_25239614_SNP	25239614	2	A	C	0.144	-6.076684e+00	3.089160e+00	1.163454e-01	1.743125e-01	5.099232e-02	5.138510e-02	8.323605e-02
4	3R_25239770_DEL	25239770	3	C	CAAAAGGGCTTACTGCC	0.053	3.906035e+00	4.891884e+00	1.000000e-05	1.000000e-05	4.258420e-01	4.242563e-01	6.294979e-01
4	3R_25239790_SNP	25239790	16	A	C	0.489	4.353540e+00	2.294713e+00	1.000000e-05	1.000000e-05	5.969742e-02	5.717968e-02	1.662651e-01
4	3R_25239804_SNP	25239804	8	A	G	0.129	7.756772e-01	3.328221e+00	1.000000e-05	1.000000e-05	8.160279e-01	8.318349e-01	9.149331e-01
4	3R_25239806_INS	25239806	9	CCA	C	0.123	9.436600e-01	3.398908e+00	1.000000e-05	1.000000e-05	7.816689e-01	7.938342e-01	9.955479e-01
4	3R_25239827_SNP	25239827	13	A	G	0.211	1.050016e+00	2.791827e+00	1.000000e-05	1.000000e-05	7.073643e-01	7.144310e-01	8.208937e-01
4	3R_25239855_SNP	25239855	4	T	C	0.053	4.877806e+00	4.905874e+00	1.000000e-05	1.000000e-05	3.216674e-01	3.186328e-01	4.286391e-01
4	3R_25239878_SNP	25239878	14	G	C	0.468	6.155047e+00	2.226557e+00	1.000000e-05	1.000000e-05	6.409142e-03	5.860293e-03	1.668914e-02
4	3R_25239883_SNP	25239883	13	T	C	0.472	5.823899e+00	2.259854e+00	1.000000e-05	1.000000e-05	1.091421e-02	1.009238e-02	1.592516e-02
4	3R_25239890_INS	25239890	13	CAACA	C	0.380	-5.466068e+00	2.299512e+00	2.041438e-02	5.531803e-02	1.869592e-02	1.763376e-02	3.139478e-02
4	3R_25239926_SNP	25239926	3	T	C	0.072	-3.857043e+00	4.268247e+00	7.427908e-02	8.581990e-02	3.676058e-01	3.841021e-01	4.522280e-01
4	3R_25239936_SNP	25239936	9	C	T	0.178	8.867286e-02	2.928744e+00	1.000000e-05	1.000000e+05	9.758861e-01	8.211289e-01	8.214471e-01
4	3R_25240060_SNP	25240060	10	A	C	0.476	3.623670e+00	2.231360e+00	1.000000e-05	1.000000e-05	1.064533e-01	1.031604e-01	2.377522e-01
4	3R_25240079_SNP	25240079	14	C	T	0.220	-1.803317e+00	2.761708e+00	1.000000e-05	1.000000e+05	5.147610e-01	2.299584e-01	2.329056e-01
4	3R_25240112_SNP	25240112	9	T	C	0.068	2.761425e+00	4.426258e+00	1.000000e-05	1.000000e-05	5.336459e-01	5.343537e-01	8.458181e-01
4	3R_25240133_SNP	25240133	6	A	C	0.060	5.121455e+00	4.642087e+00	1.000000e-05	1.000000e-05	2.716555e-01	2.681888e-01	5.064468e-01
4	3R_25240144_SNP	25240144	8	G	A	0.456	-4.771916e-01	2.278932e+00	1.000000e-05	1.000000e-05	8.344221e-01	8.528230e-01	8.696103e-01
4	3R_25240146_MNP	25240146	9	TGT	AAG	0.445	1.181101e-01	2.298805e+00	1.000000e-05	1.000000e+05	9.590910e-01	9.256936e-01	9.258175e-01
4	3R_25240152_SNP	25240152	10	C	G	0.062	5.214662e+00	4.647806e+00	1.000000e-05	1.000000e-05	2.636478e-01	2.601290e-01	4.948092e-01
4	3R_25240156_SNP	25240156	6	T	C	0.060	5.121455e+00	4.642087e+00	1.000000e-05	1.000000e-05	2.716555e-01	2.681888e-01	5.064468e-01
4	3R_25240158_SNP	25240158	6	C	A	0.060	5.121455e+00	4.642087e+00	1.000000e-05	1.000000e-05	2.716555e-01	2.681888e-01	5.064468e-01
4	3R_25240160_DEL	25240160	6	C	CTGAATA	0.060	5.121455e+00	4.642087e+00	1.000000e-05	1.000000e-05	2.716555e-01	2.681888e-01	5.064468e-01
4	3R_25240168_SNP	25240168	6	C	T	0.060	5.121455e+00	4.642087e+00	1.000000e-05	1.000000e-05	2.716555e-01	2.681888e-01	5.064468e-01
4	3R_25240182_SNP	25240182	6	T	C	0.060	5.121455e+00	4.642087e+00	1.000000e-05	1.000000e-05	2.716555e-01	2.681888e-01	5.064468e-01
4	3R_25240185_SNP	25240185	9	G	T	0.164	8.369447e+00	2.969887e+00	1.000000e-05	1.000000e-05	5.473736e-03	4.988267e-03	1.399403e-02
4	3R_25240187_SNP	25240187	6	C	T	0.060	5.121455e+00	4.642087e+00	1.000000e-05	1.000000e-05	2.716555e-01	2.681888e-01	5.064468e-01
4	3R_25240201_SNP	25240201	6	A	T	0.074	7.047118e+00	4.189296e+00	1.000000e-05	1.000000e-05	9.458863e-02	9.144583e-02	9.736324e-02
4	3R_25240206_SNP	25240206	3	T	C	0.059	-3.923208e+00	4.704656e+00	9.019138e-02	9.380561e-02	4.056465e-01	4.302959e-01	4.747767e-01
4	3R_25240210_DEL	25240210	7	T	TTAGTTG	0.054	5.858211e+00	4.895917e+00	1.000000e-05	1.000000e-05	2.333449e-01	2.296754e-01	4.469393e-01
4	3R_25240218_SNP	25240218	7	C	T	0.054	3.242783e+00	4.925179e+00	1.000000e-05	1.000000e-05	5.112714e-01	5.114292e-01	8.107762e-01
4	3R_25240219_SNP	25240219	7	A	C	0.054	3.442642e+00	4.923688e+00	1.000000e-05	1.000000e-05	4.854956e-01	4.850705e-01	7.809964e-01
4	3R_25240222_SNP	25240222	7	A	C	0.155	9.643942e-01	3.104492e+00	1.000000e-05	1.000000e-05	7.564963e-01	7.666245e-01	8.694309e-01
4	3R_25240226_SNP	25240226	7	T	A	0.155	1.014020e+00	3.104645e+00	1.000000e-05	1.000000e-05	7.444093e-01	7.536898e-01	8.833127e-01
4	3R_25240232_SNP	25240232	7	T	C	0.149	-2.391758e-01	3.171933e+00	1.000000e-05	1.000000e+05	9.399926e-01	5.730123e-01	5.740389e-01
4	3R_25240233_SNP	25240233	4	T	C	0.079	-6.694857e-01	4.095739e+00	1.000000e-05	1.000000e+05	8.703741e-01	6.724277e-01	6.731140e-01
4	3R_25240235_SNP	25240235	7	T	A	0.149	4.231734e-01	3.157632e+00	1.000000e-05	1.000000e+05	8.935671e-01	7.930868e-01	7.934644e-01
4	3R_25240287_INS	25240287	19	AA	A	0.301	2.286982e-01	2.536190e+00	1.000000e-05	1.000000e+05	9.282677e-01	8.767385e-01	8.769490e-01
4	3R_25240360_INS	25240360	12	CC	C	0.063	7.244712e-01	4.651992e+00	1.000000e-05	1.000000e+05	8.764497e-01	8.988566e-01	8.990272e-01
4	3R_25240535_SNP	25240535	2	T	C	0.052	8.954997e+00	4.864387e+00	1.000000e-05	1.000000e-05	6.758139e-02	6.489431e-02	7.436862e-02
4	3R_25240547_SNP	25240547	9	T	C	0.158	1.332598e+00	3.063774e+00	1.000000e-05	1.000000e+05	6.642135e-01	5.408430e-01	5.420000e-01
4	3R_25240559_INS	25240559	6	CT	C	0.215	-2.247700e+00	2.739481e+00	1.000000e-05	1.000000e+05	4.132251e-01	3.013511e-01	3.038224e-01
4	3R_25240635_SNP	25240635	8	T	A	0.109	3.238514e+00	3.586171e+00	1.000000e-05	1.000000e+05	3.679250e-01	2.490223e-01	2.518427e-01
4	3R_25240644_SNP	25240644	3	T	C	0.053	1.449528e+00	4.942734e+00	1.000000e-05	1.000000e-05	7.697201e-01	7.808671e-01	9.946149e-01
4	3R_25240646_SNP	25240646	5	T	G	0.080	-1.100518e+00	4.103774e+00	1.000000e-05	1.000000e+05	7.889305e-01	6.514635e-01	6.522143e-01
4	3R_25240688_SNP	25240688	2	A	T	0.052	7.237815e-01	4.911519e+00	1.000000e-05	1.000000e-05	8.830400e-01	9.132941e-01	9.796151e-01
4	3R_25240695_INS	25240695	8	CAGC	C	0.259	-4.749977e+00	2.516700e+00	4.034431e-02	8.228871e-02	6.101515e-02	5.960334e-02	7.453605e-02
4	3R_25240786_SNP	25240786	11	A	C	0.160	3.339044e+00	3.092537e+00	1.000000e-05	1.000000e-05	2.819815e-01	2.785890e-01	8.655865e-01
4	3R_25240807_SNP	25240807	1	C	T	0.052	3.265013e+00	4.929210e+00	1.000000e-05	1.000000e-05	5.087304e-01	5.088284e-01	8.160188e-01
4	3R_25240868_INS	25240868	16	GG	G	0.122	-1.713031e+00	3.505583e+00	1.000000e-05	1.000000e+05	6.257882e-01	4.506664e-01	4.522476e-01
4	3R_25240925_SNP	25240925	2	A	C	0.131	-6.602806e+00	3.220056e+00	1.622277e-01	2.320090e-01	4.203091e-02	4.293886e-02	6.639197e-02
4	3R_25241024_SNP	25241024	13	A	C	0.423	-1.767746e+00	2.292052e+00	1.000000e-05	1.000000e-05	4.417557e-01	4.404551e-01	4.489995e-01
4	3R_25241031_SNP	25241031	11	A	T	0.340	-3.774655e+00	2.375085e+00	1.000000e-05	1.000000e+05	1.140769e-01	9.363419e-02	9.718389e-02
4	3R_25241044_SNP	25241044	5	C	T	0.113	-1.012803e+00	3.481914e+00	1.000000e-05	1.000000e+05	7.715432e-01	7.342680e-01	7.347840e-01
4	3R_25241045_SNP	25241045	3	T	G	0.164	-5.213429e+00	2.931592e+00	6.649240e-02	1.065084e-01	7.734365e-02	7.697035e-02	1.098309e-01
4	3R_25241052_SNP	25241052	5	T	C	0.153	-4.790714e+00	3.041925e+00	5.261460e-02	8.810971e-02	1.173597e-01	1.171138e-01	1.532789e-01
4	3R_25241054_SNP	25241054	5	G	T	0.187	-3.114272e+00	2.822842e+00	1.000000e-05	1.000000e-05	2.716667e-01	2.682000e-01	2.821682e-01
4	3R_25241055_SNP	25241055	6	A	T	0.181	-3.136923e+00	2.867459e+00	1.000000e-05	1.000000e+05	2.756974e-01	2.451606e-01	2.480068e-01
4	3R_25241057_SNP	25241057	4	A	G	0.159	-5.041650e+00	2.983379e+00	5.465295e-02	9.081399e-02	9.309458e-02	9.249567e-02	1.685002e-01
4	3R_25241060_SNP	25241060	3	T	G	0.164	-5.213429e+00	2.931592e+00	6.649240e-02	1.065084e-01	7.734365e-02	7.697035e-02	1.098309e-01
4	3R_25241062_SNP	25241062	4	C	G	0.159	-4.946145e+00	2.985819e+00	5.990831e-02	9.729224e-02	9.967424e-02	9.945490e-02	1.746619e-01
4	3R_25241074_SNP	25241074	8	T	C	0.211	-3.523635e+00	2.724963e+00	3.691734e-04	1.000000e+05	1.979401e-01	1.537140e-01	1.571140e-01
4	3R_25241089_SNP	25241089	9	G	A	0.075	4.382238e+00	4.230391e+00	1.000000e-05	1.000000e-05	3.018967e-01	2.986698e-01	5.093815e-01
4	3R_25241100_SNP	25241100	8	T	A	0.082	2.580411e+00	4.062291e+00	1.000000e-05	1.000000e-05	5.262460e-01	5.267672e-01	7.161580e-01
4	3R_25241106_SNP	25241106	8	C	A	0.082	2.580411e+00	4.062291e+00	1.000000e-05	1.000000e-05	5.262460e-01	5.267672e-01	7.161580e-01
4	3R_25241367_SNP	25241367	4	G	A	0.172	-4.976714e+00	2.914534e+00	7.617859e-02	1.223912e-01	8.976145e-02	9.004177e-02	1.285570e-01
4	3R_25241375_SNP	25241375	7	T	A	0.149	-6.096793e+00	3.122822e+00	1.062114e-01	1.469702e-01	5.273599e-02	5.299506e-02	9.219713e-02
4	3R_25241381_SNP	25241381	11	T	C	0.250	-6.194144e+00	2.569594e+00	6.913471e-02	1.063858e-01	1.712241e-02	1.649951e-02	3.098228e-02
4	3R_25241412_SNP	25241412	20	T	G	0.407	-4.609709e+00	2.376220e+00	8.893466e-03	1.000000e+05	5.423911e-02	4.996676e-02	5.323776e-02
4	3R_25241461_DEL	25241461	29	A	AGC	0.167	-5.619121e+00	3.237935e+00	1.008862e-01	1.503314e-01	8.469622e-02	8.583840e-02	1.357057e-01
4	3R_25241483_SNP	25241483	22	T	C	0.263	-3.714035e+00	2.685629e+00	1.000000e-05	5.372654e-03	1.687147e-01	1.649913e-01	2.173181e-01
4	3R_25241484_SNP	25241484	20	A	G	0.222	-2.251887e+00	2.823701e+00	1.000000e-05	1.000000e-05	4.264078e-01	4.248319e-01	5.411345e-01
4	3R_25241665_SNP	25241665	5	G	A	0.227	4.294633e+00	2.618773e+00	1.000000e-05	1.000000e-05	1.030854e-01	9.983233e-02	1.656851e-01
4	3R_25241667_SNP	25241667	6	T	C	0.228	4.361550e+00	2.621812e+00	1.000000e-05	1.000000e-05	9.826019e-02	9.506803e-02	1.594109e-01
4	3R_25241680_SNP	25241680	4	C	T	0.179	9.460959e-01	2.870310e+00	1.000000e-05	1.000000e-05	7.421450e-01	7.512745e-01	8.252461e-01
4	3R_25241691_SNP	25241691	5	T	A	0.180	7.704716e-01	2.872931e+00	1.000000e-05	1.000000e-05	7.889220e-01	8.017587e-01	8.667421e-01
4	3R_25241698_SNP	25241698	3	G	T	0.178	8.901915e-01	2.867849e+00	1.000000e-05	1.000000e-05	7.566791e-01	7.668206e-01	8.317579e-01
4	3R_25241735_SNP	25241735	2	T	A	0.124	-6.599721e+00	3.293325e+00	1.316388e-01	1.698144e-01	4.684996e-02	4.747267e-02	9.270603e-02
4	3R_25241764_SNP	25241764	4	T	C	0.199	2.811197e+00	2.748890e+00	1.000000e-05	1.000000e-05	3.080905e-01	3.049209e-01	4.116050e-01
4	3R_25241790_SNP	25241790	7	A	G	0.054	4.539408e+00	4.973269e+00	1.000000e-05	1.000000e-05	3.628135e-01	3.602649e-01	6.331526e-01
4	3R_25241925_SNP	25241925	6	A	C	0.101	-8.895195e+00	3.676319e+00	2.903838e-01	3.721132e-01	1.671844e-02	1.740637e-02	3.580693e-02
4	3R_25241931_SNP	25241931	1	C	T	0.110	-8.113906e+00	3.459796e+00	2.397548e-01	3.104451e-01	2.030949e-02	2.094051e-02	4.079713e-02
4	3R_25242041_SNP	25242041	13	T	G	0.451	1.510466e+00	2.282153e+00	1.000000e-05	1.000000e-05	5.090630e-01	5.091688e-01	7.778040e-01
4	3R_25242045_SNP	25242045	13	A	G	0.176	1.396152e+00	2.971124e+00	1.000000e-05	1.000000e-05	6.390949e-01	6.430928e-01	8.374976e-01
4	3R_25242087_DEL	25242087	8	C	CACTGCCA	0.122	-1.927718e+00	3.392389e+00	1.000000e-05	1.000000e+05	5.707051e-01	5.164075e-01	5.176706e-01
4	3R_25242115_SNP	25242115	13	A	G	0.162	3.418114e+00	3.063227e+00	1.000000e-05	1.000000e-05	2.662457e-01	2.627433e-01	4.758378e-01
4	3R_25242165_SNP	25242165	13	A	G	0.310	-3.410407e+00	2.433380e+00	1.000000e-05	1.000000e+05	1.631002e-01	9.038544e-02	9.393117e-02
4	3R_25242166_SNP	25242166	11	A	G	0.319	-2.926235e+00	2.400175e+00	1.000000e-05	1.000000e+05	2.246661e-01	1.728129e-01	1.761138e-01
4	3R_25242195_SNP	25242195	3	G	A	0.197	-5.923918e-01	2.759114e+00	1.000000e-05	1.000000e+05	8.302862e-01	6.832942e-01	6.839485e-01
4	3R_25242254_SNP	25242254	9	C	T	0.404	-3.581883e+00	2.273697e+00	1.000000e-05	1.000000e-05	1.172532e-01	1.138459e-01	1.430011e-01
4	3R_25242259_SNP	25242259	0	T	C	0.052	8.369177e-01	4.898665e+00	1.000000e-05	1.000000e+05	8.645720e-01	8.612972e-01	8.615365e-01
4	3R_25242383_SNP	25242383	3	T	G	0.099	-3.276217e+00	3.666685e+00	1.728365e-02	1.000000e+05	3.729969e-01	3.380505e-01	3.402842e-01
4	3R_25242425_SNP	25242425	9	C	T	0.281	-2.568522e+00	2.485846e+00	1.000000e-05	1.000000e-05	3.031241e-01	2.999083e-01	3.820817e-01
4	3R_25242436_SNP	25242436	5	G	A	0.107	-4.619987e+00	3.590991e+00	9.115602e-02	1.437812e-01	2.002075e-01	2.065540e-01	2.167700e-01
4	3R_25242461_MNP	25242461	21	CGT	ACC	0.306	6.619847e-01	2.535466e+00	1.000000e-05	1.000000e-05	7.943765e-01	8.077482e-01	8.086066e-01
4	3R_25242472_SNP	25242472	7	C	T	0.223	6.272269e+00	2.619409e+00	1.000000e-05	1.000000e-05	1.785956e-02	1.668606e-02	4.134092e-02
4	3R_25242529_SNP	25242529	5	T	A	0.113	-4.259227e+00	3.506368e+00	9.795842e-02	1.000000e+05	2.263597e-01	1.661280e-01	1.694652e-01
4	3R_25242574_SNP	25242574	3	T	C	0.178	-3.121874e+00	2.870318e+00	1.000000e-05	1.000000e+05	2.784755e-01	2.162063e-01	2.192432e-01
4	3R_25242613_SNP	25242613	9	T	C	0.397	6.045205e+00	2.235582e+00	1.000000e-05	1.000000e-05	7.630168e-03	7.002560e-03	1.311227e-02
4	3R_25242635_SNP	25242635	8	G	T	0.163	-2.549492e+00	3.015539e+00	1.000000e-05	1.000000e+05	3.991878e-01	2.935150e-01	2.960381e-01
4	3R_25242659_SNP	25242659	12	T	C	0.399	-2.937882e+00	2.293974e+00	1.000000e-05	1.000000e+05	2.022515e-01	1.941199e-01	1.972961e-01
4	3R_25242663_SNP	25242663	11	G	A	0.340	7.305289e+00	2.307282e+00	1.000000e-05	1.000000e-05	1.866586e-03	1.662385e-03	4.907515e-03
4	3R_25242796_SNP	25242796	9	T	C	0.253	3.926258e+00	2.629698e+00	1.000000e-05	1.000000e-05	1.374981e-01	1.339268e-01	2.415317e-01
4	3R_25242823_SNP	25242823	3	A	G	0.066	1.299581e+00	4.424529e+00	1.000000e-05	1.000000e-05	7.693711e-01	7.804899e-01	9.999828e-01
4	3R_25242858_SNP	25242858	7	A	G	0.209	2.401539e+00	2.726833e+00	1.000000e-05	1.000000e-05	3.798672e-01	3.775532e-01	4.003619e-01
4	3R_25242859_SNP	25242859	1	A	G	0.123	-3.034348e+00	3.303449e+00	4.690186e-03	1.000000e+05	3.597918e-01	3.505762e-01	3.527312e-01
4	3R_25242978_DEL	25242978	9	C	CATTGCCC	0.301	2.130384e+00	2.480529e+00	1.000000e-05	1.000000e-05	3.917797e-01	3.896409e-01	5.299633e-01
4	3R_25243054_SNP	25243054	7	C	A	0.155	2.733331e+00	3.084274e+00	1.000000e-05	1.000000e-05	3.769013e-01	3.745451e-01	4.005070e-01
4	3R_25243058_SNP	25243058	1	A	G	0.130	-5.818793e+00	3.227250e+00	1.718834e-01	1.000000e+05	7.336606e-02	6.786594e-02	7.132224e-02
4	3R_25243108_SNP	25243108	0	G	C	0.052	4.496205e+00	4.966541e+00	1.000000e-05	1.000000e-05	3.667397e-01	3.642434e-01	5.986423e-01
4	3R_25243117_SNP	25243117	8	A	T	0.224	-7.030032e+00	2.621426e+00	1.347297e-01	2.026496e-01	8.133309e-03	7.913148e-03	1.310207e-02
4	3R_25243153_SNP	25243153	7	T	C	0.095	5.739063e+00	3.761619e+00	1.000000e-05	1.000000e+05	1.291653e-01	1.064059e-01	1.099552e-01
4	3R_25243160_SNP	25243160	6	T	C	0.067	5.089005e-01	4.419092e+00	1.000000e-05	1.000000e-05	9.084707e-01	9.546397e-01	9.894290e-01
4	3R_25243275_SNP	25243275	6	A	G	0.242	-1.119357e+00	2.583061e+00	1.000000e-05	1.000000e-05	6.653784e-01	6.704393e-01	7.141007e-01
4	3R_25243482_SNP	25243482	1	G	A	0.052	6.487022e+00	4.873613e+00	1.000000e-05	1.000000e-05	1.851657e-01	1.814233e-01	2.764975e-01
4	3R_25243522_SNP	25243522	4	A	G	0.172	2.580464e+00	2.910246e+00	1.000000e-05	1.000000e-05	3.766506e-01	3.742908e-01	3.859389e-01
4	3R_25243584_SNP	25243584	8	A	G	0.075	1.977781e-01	4.246173e+00	1.000000e-05	1.000000e+05	9.629107e-01	9.475375e-01	9.476243e-01
4	3R_25243599_SNP	25243599	11	A	G	0.403	-2.762585e+00	2.299919e+00	1.000000e-05	1.000000e-05	2.315550e-01	2.278790e-01	2.338798e-01
4	3R_25243651_SNP	25243651	3	A	T	0.217	1.811379e+00	2.676520e+00	1.000000e-05	1.000000e+05	4.995826e-01	4.589215e-01	4.604601e-01
4	3R_25243664_SNP	25243664	12	G	A	0.490	-3.716808e+00	2.270235e+00	1.000000e-05	1.000000e-05	1.036593e-01	1.003993e-01	1.636018e-01
4	3R_25243696_SNP	25243696	17	C	T	0.261	1.725223e+00	2.622420e+00	1.000000e-05	1.000000e-05	5.116140e-01	5.117799e-01	7.403866e-01
4	3R_25243699_SNP	25243699	20	T	A	0.356	-8.119901e-02	2.426302e+00	1.000000e-05	1.000000e+05	9.733468e-01	8.493872e-01	8.496492e-01
4	3R_25243700_SNP	25243700	11	T	C	0.174	3.988100e+00	2.963309e+00	1.000000e-05	1.000000e-05	1.803624e-01	1.766254e-01	2.542462e-01
4	3R_25243703_SNP	25243703	10	A	T	0.131	-2.227575e+00	3.324545e+00	1.000000e-05	1.000000e+05	5.038494e-01	4.160438e-01	4.178115e-01
4	3R_25243802_SNP	25243802	15	A	C	0.286	1.840409e-01	2.526193e+00	1.000000e-05	1.000000e+05	9.420188e-01	9.506651e-01	9.507467e-01
4	3R_25243803_SNP	25243803	3	T	C	0.072	-6.470785e+00	4.283595e+00	2.530436e-01	1.000000e+05	1.329673e-01	1.410940e-01	1.445501e-01
4	3R_25243846_SNP	25243846	6	G	T	0.201	-1.449697e+00	2.755444e+00	1.000000e-05	1.000000e+05	5.995709e-01	5.699072e-01	5.709459e-01
4	3R_25243955_SNP	25243955	4	T	G	0.073	-2.362954e+00	4.221825e+00	1.000000e-05	1.000000e+05	5.765082e-01	5.349247e-01	5.361068e-01
4	3R_25244072_SNP	25244072	9	T	G	0.110	3.621334e+00	3.593834e+00	1.000000e-05	1.000000e-05	3.152230e-01	3.121227e-01	4.415098e-01
4	3R_25244114_SNP	25244114	6	A	C	0.168	-5.206113e+00	2.955209e+00	8.102566e-02	1.179139e-01	8.013495e-02	8.039834e-02	1.931532e-01
4	3R_25244238_SNP	25244238	13	A	G	0.486	-1.659418e+00	2.272235e+00	1.000000e-05	1.000000e+05	4.663297e-01	4.376636e-01	4.393133e-01
4	3R_25244314_SNP	25244314	14	A	G	0.440	5.234552e-01	2.315286e+00	1.000000e-05	1.000000e+05	8.214378e-01	7.532781e-01	7.537470e-01
4	3R_25244330_INS	25244330	17	A	AACCCAAGGCTGTAATTTGA	0.333	-3.157229e+00	2.429882e+00	1.000000e-05	1.000000e+05	1.957964e-01	1.521521e-01	1.555595e-01
4	3R_25244393_SNP	25244393	12	C	A	0.294	-3.571685e-01	2.480402e+00	1.000000e-05	1.000000e+05	8.856942e-01	4.753299e-01	4.767861e-01
4	3R_25244397_SNP	25244397	3	C	G	0.099	2.535263e+00	3.739411e+00	1.000000e-05	1.000000e-05	4.988122e-01	4.986817e-01	7.099954e-01
4	3R_25244403_SNP	25244403	10	T	C	0.262	2.002259e+00	2.560901e+00	1.000000e-05	1.000000e-05	4.355147e-01	4.341003e-01	8.971152e-01
4	3R_25244449_SNP	25244449	4	T	G	0.132	-2.787572e+00	3.236961e+00	1.000000e-05	1.000000e+05	3.905011e-01	3.264171e-01	3.287251e-01
4	3R_25244494_SNP	25244494	6	T	C	0.342	-4.492341e-01	2.330934e+00	1.000000e-05	1.000000e+05	8.474300e-01	5.699112e-01	5.709499e-01
4	3R_25244512_DEL	25244512	14	ATACTATACA	G	0.390	2.492394e+00	2.322438e+00	1.000000e-05	1.000000e-05	2.848912e-01	2.815211e-01	3.009095e-01
4	3R_25244580_SNP	25244580	3	C	T	0.099	4.232448e-01	3.670050e+00	1.000000e-05	1.000000e-05	9.083405e-01	9.543698e-01	9.711080e-01
4	3R_25244599_INS	25244599	10	CGCAC	C	0.062	2.558509e+00	4.640065e+00	1.000000e-05	1.000000e-05	5.821726e-01	5.842336e-01	7.373467e-01
4	3R_25244609_SNP	25244609	4	C	T	0.066	6.047948e+00	4.407095e+00	1.000000e-05	1.000000e-05	1.719852e-01	1.682634e-01	2.436835e-01
4	3R_25244639_SNP	25244639	9	A	G	0.295	-1.488010e-01	2.452914e+00	1.000000e-05	1.000000e+05	9.517073e-01	6.602003e-01	6.609238e-01
4	3R_25244654_SNP	25244654	11	G	C	0.347	9.421336e-01	2.364969e+00	1.000000e-05	1.000000e+05	6.909162e-01	5.702840e-01	5.713213e-01
4	3R_25244780_DEL	25244780	4	G	GT	0.219	3.774428e-01	2.662171e+00	1.000000e-05	1.000000e+05	8.874415e-01	8.492142e-01	8.494765e-01
4	3R_25244863_SNP	25244863	12	C	A	0.350	3.585834e+00	2.350319e+00	1.000000e-05	1.000000e+05	1.291678e-01	1.073953e-01	1.109435e-01
4	3R_25244911_SNP	25244911	9	C	A	0.137	-3.976441e+00	3.251042e+00	7.705670e-02	1.000000e+05	2.231741e-01	1.712814e-01	1.745907e-01
4	3R_25244931_SNP	25244931	3	G	T	0.105	-1.007985e+00	3.587586e+00	1.000000e-05	1.000000e+05	7.791195e-01	7.280445e-01	7.285764e-01
4	3R_25244946_SNP	25244946	5	C	T	0.120	-5.511880e-01	3.405635e+00	1.000000e-05	1.000000e+05	8.716422e-01	8.062761e-01	8.066253e-01
4	3R_25244948_SNP	25244948	3	A	C	0.105	-1.007985e+00	3.587586e+00	1.000000e-05	1.000000e+05	7.791195e-01	7.280445e-01	7.285764e-01
4	3R_25244956_INS	25244956	5	TCT	T	0.100	-9.851086e-01	3.690886e+00	1.000000e-05	1.000000e+05	7.899056e-01	7.555093e-01	7.559729e-01
4	3R_25244979_SNP	25244979	6	T	C	0.094	-1.976916e+00	3.830107e+00	1.000000e-05	1.000000e+05	6.064986e-01	5.688379e-01	5.698808e-01
4	3R_25245003_SNP	25245003	2	C	T	0.092	-4.378685e+00	3.797213e+00	1.049257e-01	1.000000e+05	2.506666e-01	2.217758e-01	2.247766e-01
4	3R_25245015_SNP	25245015	8	T	C	0.177	-1.764647e+00	2.917859e+00	1.000000e-05	1.000000e+05	5.462305e-01	5.350147e-01	5.361964e-01
4	3R_25245047_SNP	25245047	4	T	C	0.119	-6.216633e-01	3.423419e+00	1.000000e-05	1.000000e+05	8.561453e-01	7.734774e-01	7.738988e-01
4	3R_25245056_SNP	25245056	6	T	C	0.161	-2.615417e+00	3.025241e+00	1.000000e-05	1.000000e+05	3.886582e-01	3.358136e-01	3.380615e-01
4	3R_25245089_SNP	25245089	8	A	C	0.299	-2.656035e+00	2.433877e+00	1.000000e-05	1.000000e+05	2.768776e-01	2.081491e-01	2.112377e-01
4	3R_25245092_SNP	25245092	2	T	G	0.052	4.993816e+00	4.902788e+00	1.000000e-05	1.000000e+05	3.100272e-01	2.707570e-01	2.734319e-01
4	3R_25245191_SNP	25245191	7	G	T	0.459	2.306208e+00	2.233887e+00	1.000000e-05	1.000000e-05	3.035364e-01	3.003244e-01	3.304724e-01
4	3R_25245281_SNP	25245281	7	A	T	0.358	-1.099135e+00	2.313457e+00	1.000000e-05	1.000000e-05	6.353941e-01	6.392520e-01	6.765095e-01
4	3R_25245292_DEL	25245292	16	T	TCTCAA	0.266	-1.338086e+00	2.588645e+00	1.000000e-05	1.000000e-05	6.059729e-01	6.087911e-01	7.241525e-01
4	3R_25245330_SNP	25245330	2	A	T	0.052	-4.502513e+00	4.998552e+00	1.731177e-01	1.000000e+05	3.691391e-01	2.572798e-01	2.600449e-01
4	3R_25245347_SNP	25245347	1	T	C	0.071	6.088681e+00	4.309938e+00	1.000000e-05	1.000000e-05	1.597861e-01	1.561006e-01	2.152326e-01
4	3R_25245361_SNP	25245361	3	A	G	0.112	-6.465900e+00	3.494711e+00	2.306942e-01	1.000000e+05	6.622672e-02	6.597957e-02	6.942220e-02
4	3R_25245362_SNP	25245362	13	C	A	0.479	-2.363468e-01	2.267583e+00	1.000000e-05	1.000000e+05	9.171254e-01	7.931673e-01	7.935447e-01
4	3R_25245400_SNP	25245400	4	T	C	0.106	8.229708e-01	3.575797e+00	1.000000e-05	1.000000e-05	8.182844e-01	8.343795e-01	8.976269e-01
4	3R_25245466_SNP	25245466	5	C	T	0.100	-4.877273e-01	3.677820e+00	1.000000e-05	1.000000e+05	8.946747e-01	6.519070e-01	6.526563e-01
4	3R_25245486_SNP	25245486	11	T	A	0.243	9.769940e-01	2.623335e+00	1.000000e-05	1.000000e-05	7.100957e-01	7.173092e-01	9.831674e-01
4	3R_25245489_SNP	25245489	2	G	C	0.209	-1.611049e+00	2.680238e+00	1.000000e-05	1.000000e-05	5.486792e-01	5.497815e-01	6.104280e-01
4	3R_25245581_SNP	25245581	5	C	G	0.120	8.724378e-01	3.396941e+00	1.000000e-05	1.000000e-05	7.976570e-01	8.113640e-01	8.763702e-01
4	3R_25245653_SNP	25245653	9	A	G	0.281	-2.872111e+00	2.485274e+00	1.000000e-05	1.000000e-05	2.496369e-01	2.460392e-01	2.880451e-01
4	3R_25245656_SNP	25245656	7	A	G	0.135	2.534506e+00	3.250298e+00	1.000000e-05	1.000000e-05	4.367350e-01	4.353427e-01	6.232699e-01
4	3R_25245727_SNP	25245727	5	G	A	0.120	-7.508428e-01	3.393675e+00	1.000000e-05	1.000000e+05	8.251965e-01	6.079709e-01	6.088675e-01
4	3R_25245740_SNP	25245740	15	T	G	0.464	1.867420e+00	2.290136e+00	1.000000e-05	1.000000e+05	4.161085e-01	4.136732e-01	4.154541e-01
4	3R_25245742_SNP	25245742	15	T	G	0.343	2.220660e+00	2.415402e+00	1.000000e-05	1.000000e-05	3.593562e-01	3.567624e-01	4.146939e-01
4	3R_25245792_SNP	25245792	8	G	A	0.075	-1.448724e+00	4.234241e+00	1.000000e-05	1.000000e+05	7.327145e-01	3.436108e-01	3.458094e-01
4	3R_25245795_SNP	25245795	2	T	A	0.072	-1.083322e+00	4.227977e+00	1.000000e-05	1.000000e+05	7.981219e-01	3.773767e-01	3.793679e-01
4	3R_25245796_SNP	25245796	2	A	T	0.072	-1.083322e+00	4.227977e+00	1.000000e-05	1.000000e+05	7.981219e-01	3.773767e-01	3.793679e-01
4	3R_25245806_SNP	25245806	5	T	A	0.067	-7.894618e-03	4.423248e+00	1.000000e-05	1.000000e+05	9.985783e-01	5.117336e-01	5.130178e-01
4	3R_25245828_SNP	25245828	12	T	C	0.490	-9.057417e-01	2.259873e+00	1.000000e-05	1.000000e-05	6.891352e-01	6.952772e-01	8.046377e-01
4	3R_25245831_DEL	25245831	12	A	AGCTTTCTTT	0.322	4.768970e+00	2.411511e+00	1.000000e-05	1.000000e-05	4.978379e-02	4.750804e-02	8.058053e-02
4	3R_25245846_SNP	25245846	13	C	A	0.408	6.699647e-01	2.303541e+00	1.000000e-05	1.000000e+05	7.715692e-01	7.688167e-01	7.692489e-01
4	3R_25245849_SNP	25245849	11	A	G	0.472	-7.505408e-01	2.255034e+00	1.000000e-05	1.000000e-05	7.397220e-01	7.486925e-01	8.240920e-01
4	3R_25245851_SNP	25245851	10	A	T	0.469	-3.382441e-01	2.247742e+00	1.000000e-05	1.000000e-05	8.805841e-01	9.099128e-01	9.961069e-01
4	3R_25245872_SNP	25245872	0	A	G	0.052	-3.072076e+00	4.930759e+00	4.682698e-02	1.000000e+05	5.341898e-01	5.247014e-01	5.259278e-01
4	3R_25245873_SNP	25245873	0	A	T	0.052	-3.072076e+00	4.930759e+00	4.682698e-02	1.000000e+05	5.341898e-01	5.247014e-01	5.259278e-01
4	3R_25245875_SNP	25245875	1	T	C	0.078	-1.736494e+00	4.064803e+00	1.000000e-05	1.000000e+05	6.698364e-01	3.376875e-01	3.399235e-01
4	3R_25245877_DEL	25245877	14	C	CTAAGCCCCAACTGACCAGCACTCTCCCCC	0.447	7.159452e-01	2.294870e+00	1.000000e-05	1.000000e-05	7.554860e-01	7.655405e-01	8.503476e-01
4	3R_25245914_SNP	25245914	24	G	T	0.450	1.142078e+00	2.375648e+00	1.000000e-05	1.000000e-05	6.313898e-01	6.350987e-01	6.540862e-01
4	3R_25245915_SNP	25245915	17	A	G	0.297	3.186918e+00	2.521328e+00	1.000000e-05	1.000000e-05	2.081706e-01	2.044357e-01	3.356663e-01
4	3R_25245917_SNP	25245917	4	T	C	0.066	-2.150006e-01	4.423645e+00	1.000000e-05	1.000000e+05	9.612998e-01	4.941104e-01	4.954761e-01
4	3R_25245921_SNP	25245921	13	T	G	0.500	7.396693e-01	2.272611e+00	1.000000e-05	1.000000e-05	7.452721e-01	7.546107e-01	8.349107e-01
4	3R_25245969_SNP	25245969	15	C	T	0.457	-9.860664e-01	2.303124e+00	1.000000e-05	1.000000e-05	6.691530e-01	6.743773e-01	8.731547e-01
4	3R_25246014_SNP	25246014	3	T	C	0.053	-5.226121e+00	4.998345e+00	1.977938e-01	2.681533e-01	2.974193e-01	3.284679e-01	3.524086e-01
4	3R_25246083_SNP	25246083	2	A	G	0.059	-1.798625e+00	4.635273e+00	1.000000e-05	1.000000e+05	6.985367e-01	6.522215e-01	6.529699e-01
4	3R_25246121_SNP	25246121	6	T	C	0.054	-8.214677e+00	5.077134e+00	4.127036e-01	5.991277e-01	1.077412e-01	1.216029e-01	1.431953e-01
4	3R_25246191_SNP	25246191	2	A	G	0.059	-5.033802e+00	4.732714e+00	2.075658e-01	1.000000e+05	2.891884e-01	2.051914e-01	2.082988e-01
4	3R_25246213_SNP	25246213	6	A	T	0.195	1.642938e+00	2.822718e+00	1.000000e-05	1.000000e-05	5.614012e-01	5.628541e-01	6.615250e-01
4	3R_25246214_SNP	25246214	11	G	T	0.486	-1.719080e+00	2.272561e+00	1.000000e-05	1.000000e+05	4.505500e-01	3.809590e-01	3.829289e-01
4	3R_25246257_SNP	25246257	10	G	A	0.324	-9.818465e-01	2.394199e+00	1.000000e-05	1.000000e-05	6.823145e-01	6.881329e-01	7.236312e-01
4	3R_25246264_SNP	25246264	7	T	C	0.095	-4.180807e+00	3.812926e+00	1.027990e-01	1.000000e+05	2.746018e-01	2.663817e-01	2.690859e-01
4	3R_25246313_SNP	25246313	7	T	C	0.372	3.114223e+00	2.282532e+00	1.000000e-05	1.000000e-05	1.744670e-01	1.707399e-01	2.232671e-01
4	3R_25246346_SNP	25246346	13	A	C	0.162	1.144632e+00	3.074911e+00	1.000000e-05	1.000000e+05	7.102260e-01	6.236572e-01	6.244992e-01
4	3R_25246348_INS	25246348	7	AAA	A	0.149	1.167950e+00	3.117453e+00	1.000000e-05	1.000000e+05	7.084439e-01	6.934165e-01	6.940418e-01
4	3R_25246358_SNP	25246358	7	C	A	0.236	-2.082767e+00	2.609167e+00	1.000000e-05	1.000000e-05	4.259710e-01	4.243875e-01	4.567115e-01
4	3R_25246361_SNP	25246361	7	T	A	0.250	-2.039831e+00	2.560575e+00	1.000000e-05	1.000000e+05	4.269084e-01	3.881148e-01	3.900425e-01
4	3R_25246380_SNP	25246380	10	A	T	0.221	-2.504463e+00	2.695060e+00	1.000000e-05	1.000000e-05	3.542179e-01	3.515584e-01	4.472816e-01
4	3R_25246383_SNP	25246383	11	A	T	0.215	-3.065067e+00	2.724947e+00	1.000000e-05	1.000000e-05	2.624398e-01	2.589136e-01	3.457344e-01
4	3R_25246402_DEL	25246402	13	C	CATC	0.401	-2.129381e+00	2.310421e+00	1.000000e-05	1.000000e+05	3.581758e-01	2.685226e-01	2.712125e-01
4	3R_25246416_SNP	25246416	3	G	A	0.224	1.500725e+00	2.624057e+00	1.000000e-05	1.000000e-05	5.682278e-01	5.698755e-01	6.766845e-01
4	3R_25246460_SNP	25246460	11	T	C	0.375	-1.652444e+00	2.319972e+00	1.000000e-05	1.000000e-05	4.773903e-01	4.767925e-01	6.494109e-01
4	3R_25246495_INS	25246495	3	CTTT	C	0.059	3.269332e+00	4.656921e+00	1.000000e-05	1.000000e-05	4.837296e-01	4.832664e-01	9.246333e-01
4	3R_25246549_SNP	25246549	5	C	T	0.180	1.836942e+00	2.868676e+00	1.000000e-05	1.000000e+05	5.229125e-01	5.193908e-01	5.206407e-01
4	3R_25246598_SNP	25246598	15	C	G	0.386	-1.043938e+00	2.341568e+00	1.000000e-05	1.000000e-05	6.563554e-01	6.610369e-01	6.798057e-01
4	3R_25246692_SNP	25246692	2	A	G	0.111	-3.014846e+00	3.468941e+00	1.663701e-02	1.000000e+05	3.861643e-01	3.421373e-01	3.443451e-01
4	3R_25246698_SNP	25246698	5	G	T	0.067	-3.291881e+00	4.435786e+00	3.955681e-02	1.000000e+05	4.591604e-01	4.503251e-01	4.519080e-01
4	3R_25246873_INS	25246873	6	AA	A	0.054	1.740511e-01	4.905827e+00	1.000000e-05	1.000000e+05	9.717448e-01	8.186692e-01	8.189924e-01
4	3R_25246925_SNP	25246925	4	A	G	0.066	3.271985e+00	4.409064e+00	1.000000e-05	1.000000e-05	4.591693e-01	4.582009e-01	5.900517e-01
4	3R_25246928_SNP	25246928	19	A	G	0.360	-1.333154e+00	2.408655e+00	1.000000e-05	1.000000e+05	5.807447e-01	3.628066e-01	3.648860e-01
4	3R_25246965_SNP	25246965	22	C	T	0.316	-3.042647e+00	2.512045e+00	1.000000e-05	1.000000e+05	2.276896e-01	7.378939e-02	7.728152e-02
4	3R_25247131_SNP	25247131	9	A	T	0.384	2.316128e+00	2.289737e+00	1.000000e-05	1.000000e-05	3.133722e-01	3.102536e-01	4.155593e-01
4	3R_25247136_SNP	25247136	0	A	G	0.058	-5.003284e+00	4.729344e+00	2.029592e-01	1.000000e+05	2.917688e-01	2.109470e-01	2.140178e-01
4	3R_25247153_INS	25247153	2	TGT	T	0.111	-2.884235e+00	3.463630e+00	1.000000e-05	1.000000e+05	4.063090e-01	3.837175e-01	3.856711e-01
4	3R_25247154_INS	25247154	6	TGT	T	0.054	-8.200923e+00	5.112061e+00	4.828086e-01	7.117159e-01	1.107391e-01	1.269938e-01	1.363139e-01
4	3R_25247159_SNP	25247159	6	C	G	0.128	7.145599e-01	3.325819e+00	1.000000e-05	1.000000e+05	8.301704e-01	6.900603e-01	6.906952e-01
4	3R_25247160_SNP	25247160	3	G	A	0.125	3.777112e-01	3.321272e+00	1.000000e-05	1.000000e+05	9.096060e-01	8.476105e-01	8.478760e-01
4	3R_25247164_SNP	25247164	7	G	A	0.054	-8.365077e+00	5.115229e+00	4.909415e-01	7.173923e-01	1.040495e-01	1.192425e-01	1.306522e-01
4	3R_25247170_SNP	25247170	3	C	T	0.105	-2.383818e+00	3.561916e+00	1.000000e-05	1.000000e-05	5.043502e-01	5.043464e-01	5.373936e-01
4	3R_25247171_SNP	25247171	5	T	A	0.053	-8.307913e+00	5.111283e+00	4.861893e-01	7.103444e-01	1.061476e-01	1.216304e-01	1.330458e-01
4	3R_25247190_SNP	25247190	10	T	G	0.414	3.410018e+00	2.261370e+00	1.000000e-05	1.000000e-05	1.336447e-01	1.300999e-01	3.507611e-01
4	3R_25247227_SNP	25247227	8	C	T	0.190	5.768448e-01	2.835639e+00	1.000000e-05	1.000000e-05	8.390736e-01	8.582340e-01	8.657696e-01
4	3R_25247230_SNP	25247230	8	A	G	0.190	3.083267e-01	2.836522e+00	1.000000e-05	1.000000e+05	9.135847e-01	9.353761e-01	9.354834e-01
4	3R_25247238_SNP	25247238	10	G	T	0.207	2.310246e+00	2.797057e+00	1.000000e-05	1.000000e-05	4.101236e-01	4.082730e-01	5.293764e-01
4	3R_25247252_SNP	25247252	8	T	G	0.218	-3.604384e+00	2.689534e+00	1.000000e-05	1.684214e-02	1.821958e-01	1.783618e-01	2.342981e-01
4	3R_25247260_SNP	25247260	5	A	T	0.207	3.245240e+00	2.726778e+00	1.000000e-05	1.000000e-05	2.358480e-01	2.321881e-01	2.871596e-01
4	3R_25247265_SNP	25247265	5	T	C	0.207	3.245240e+00	2.726778e+00	1.000000e-05	1.000000e-05	2.358480e-01	2.321881e-01	2.871596e-01
4	3R_25247267_INS	25247267	5	TTT	C	0.207	3.245240e+00	2.726778e+00	1.000000e-05	1.000000e-05	2.358480e-01	2.321881e-01	2.871596e-01
4	3R_25247275_SNP	25247275	9	G	A	0.397	4.604199e+00	2.252103e+00	1.000000e-05	1.000000e-05	4.263970e-02	4.056177e-02	9.511955e-02
4	3R_25247278_SNP	25247278	6	T	C	0.450	-4.231226e+00	2.195680e+00	1.000000e-05	1.000000e-05	5.583648e-02	5.340887e-02	1.126250e-01
4	3R_25247318_SNP	25247318	7	T	C	0.135	9.835757e-01	3.251689e+00	1.000000e-05	1.000000e-05	7.626986e-01	7.732917e-01	8.590828e-01
4	3R_25247333_SNP	25247333	6	A	G	0.074	-5.904306e+00	4.276735e+00	2.085775e-01	1.000000e+05	1.694399e-01	1.687334e-01	1.720567e-01
4	3R_25247347_SNP	25247347	5	C	T	0.140	4.218539e-01	3.187847e+00	1.000000e-05	1.000000e-05	8.948968e-01	9.306717e-01	9.734108e-01
4	3R_25247354_SNP	25247354	14	A	T	0.454	1.414595e+00	2.280732e+00	1.000000e-05	1.000000e+05	5.360304e-01	4.389967e-01	4.406393e-01
4	3R_25247391_SNP	25247391	11	G	A	0.451	1.594596e+00	2.256926e+00	1.000000e-05	1.000000e-05	4.809374e-01	4.804146e-01	6.408536e-01
4	3R_25247595_SNP	25247595	7	C	T	0.108	2.228435e+00	3.583726e+00	1.000000e-05	1.000000e-05	5.349913e-01	5.357336e-01	7.434364e-01
4	3R_25247677_SNP	25247677	8	A	G	0.395	1.267570e+00	2.274930e+00	1.000000e-05	1.000000e-05	5.782168e-01	5.801585e-01	6.514596e-01
4	3R_25247724_SNP	25247724	1	A	C	0.052	1.675574e+00	4.914108e+00	1.000000e-05	1.000000e-05	7.335954e-01	7.421753e-01	9.198582e-01
4	3R_25247884_SNP	25247884	8	A	T	0.299	-1.349627e+00	2.428318e+00	1.000000e-05	1.000000e+05	5.791737e-01	4.445972e-01	4.462101e-01
4	3R_25247998_SNP	25247998	8	T	C	0.163	-1.860724e+00	3.008558e+00	1.000000e-05	1.000000e-05	5.371866e-01	5.379856e-01	6.950406e-01
4	3R_25248192_SNP	25248192	11	T	C	0.438	2.813715e+00	2.258460e+00	1.000000e-05	1.000000e-05	2.147343e-01	2.110109e-01	2.912477e-01
4	3R_25248394_SNP	25248394	13	A	T	0.345	-2.641343e+00	2.374127e+00	1.000000e-05	1.000000e+05	2.676569e-01	1.935460e-01	1.967257e-01
4	3R_25248443_SNP	25248443	6	C	G	0.074	-9.186641e+00	4.262207e+00	3.402884e-01	4.500319e-01	3.270684e-02	3.505180e-02	6.512219e-02
4	3R_25248452_SNP	25248452	1	T	C	0.065	-9.018500e+00	4.609897e+00	5.561139e-01	1.000000e+05	5.225874e-02	5.790841e-02	6.127822e-02
4	3R_25248476_SNP	25248476	11	T	C	0.368	1.094127e+00	2.334020e+00	1.000000e-05	1.000000e+05	6.399030e-01	6.232899e-01	6.241332e-01
4	3R_25248490_SNP	25248490	11	T	G	0.486	3.815943e+00	2.229284e+00	1.000000e-05	1.000000e-05	8.898510e-02	8.592296e-02	1.821365e-01
4	3R_25248522_SNP	25248522	4	A	G	0.086	1.376512e+01	3.754635e+00	1.000000e-05	1.000000e-05	3.397604e-04	2.916455e-04	5.270008e-04
4	3R_25248525_SNP	25248525	10	G	T	0.469	2.435135e+00	2.238097e+00	1.000000e-05	1.000000e-05	2.783006e-01	2.748807e-01	3.572977e-01
4	3R_25248588_SNP	25248588	3	T	C	0.079	1.479806e+00	4.064241e+00	1.000000e-05	1.000000e-05	7.162863e-01	7.238412e-01	9.056367e-01
4	3R_25248598_SNP	25248598	1	C	T	0.052	-8.578649e+00	5.121701e+00	5.712333e-01	1.000000e+05	9.599806e-02	8.084189e-02	8.436433e-02
4	3R_25248617_SNP	25248617	11	C	T	0.417	-3.136451e+00	2.290252e+00	1.000000e-05	1.000000e+05	1.728697e-01	4.058032e-02	4.368856e-02
4	3R_25248808_SNP	25248808	15	A	G	0.071	-3.239757e+00	4.469112e+00	8.091506e-02	1.000000e+05	4.696144e-01	3.105094e-01	3.129206e-01
4	3R_25248908_SNP	25248908	13	T	C	0.373	-5.820115e-01	2.350389e+00	1.000000e-05	1.000000e+05	8.047600e-01	7.355897e-01	7.361023e-01
4	3R_25248937_SNP	25248937	12	T	C	0.091	3.826772e+00	3.924919e+00	1.000000e-05	1.000000e-05	3.311124e-01	3.281793e-01	4.871906e-01
4	3R_25248940_SNP	25248940	11	T	G	0.076	4.132983e+00	4.236811e+00	1.000000e-05	1.000000e-05	3.308653e-01	3.279294e-01	4.527224e-01
4	3R_25249027_SNP	25249027	5	T	C	0.053	2.906465e+00	4.908891e+00	1.000000e-05	1.000000e-05	5.546755e-01	5.559411e-01	8.417076e-01
4	3R_25249065_SNP	25249065	4	G	C	0.106	-2.187206e+00	3.564440e+00	1.000000e-05	1.000000e-05	5.403848e-01	5.412669e-01	5.475089e-01
4	3R_25249077_SNP	25249077	12	A	C	0.070	-9.409874e+00	4.490573e+00	4.070704e-01	5.432304e-01	3.778675e-02	4.127180e-02	7.201294e-02
4	3R_25249079_SNP	25249079	12	C	T	0.217	-5.243534e+00	2.735494e+00	7.118797e-02	1.168773e-01	5.713317e-02	5.657778e-02	9.573381e-02
4	3R_25249110_SNP	25249110	7	C	A	0.149	-3.008905e+00	3.123231e+00	2.010546e-03	1.000000e+05	3.368795e-01	2.588595e-01	2.616141e-01
4	3R_25249114_SNP	25249114	2	G	A	0.163	-2.240960e+00	2.968524e+00	1.000000e-05	1.000000e+05	4.514727e-01	3.552004e-01	3.573267e-01
4	3R_25249284_INS	25249284	15	CC	C	0.107	-4.074162e+00	3.706970e+00	1.381304e-01	1.000000e+05	2.734820e-01	1.522969e-01	1.557036e-01
4	3R_25249285_SNP	25249285	11	A	T	0.076	-6.933821e-01	4.238055e+00	1.000000e-05	1.000000e+05	8.702566e-01	8.283344e-01	8.286380e-01
4	3R_25249286_SNP	25249286	12	T	C	0.245	-2.970804e+00	2.615984e+00	1.000000e-05	1.000000e-05	2.578966e-01	2.543435e-01	2.623737e-01
4	3R_25249308_SNP	25249308	6	C	T	0.081	1.645114e+00	4.063163e+00	1.000000e-05	1.000000e-05	6.861313e-01	6.921293e-01	7.021864e-01
4	3R_25249414_SNP	25249414	6	G	A	0.195	-1.446187e+00	2.790395e+00	1.000000e-05	1.000000e+05	6.050213e-01	5.673851e-01	5.684337e-01
4	3R_25249421_SNP	25249421	2	G	C	0.105	-8.271554e-01	3.565579e+00	1.000000e-05	1.000000e+05	8.168629e-01	5.761804e-01	5.771947e-01
4	3R_25249557_SNP	25249557	10	G	C	0.407	2.676296e+00	2.287890e+00	1.000000e-05	1.000000e-05	2.439260e-01	2.403007e-01	2.768831e-01
4	3R_25249601_SNP	25249601	13	C	A	0.282	2.428884e+00	2.520113e+00	1.000000e-05	1.000000e-05	3.366773e-01	3.338067e-01	4.327301e-01
4	3R_25249648_SNP	25249648	11	T	A	0.146	-2.880284e+00	3.178760e+00	2.123703e-03	1.000000e+05	3.663153e-01	2.184302e-01	2.214528e-01
4	3R_25249656_SNP	25249656	8	G	A	0.442	-1.091648e+00	2.240687e+00	1.000000e-05	1.000000e-05	6.268231e-01	6.303650e-01	8.004433e-01
4	3R_25249666_SNP	25249666	8	T	C	0.245	-1.246186e+00	2.586850e+00	1.000000e-05	1.000000e+05	6.306844e-01	5.567742e-01	5.578653e-01
4	3R_25249708_SNP	25249708	9	C	A	0.199	1.741140e+00	2.827314e+00	1.000000e-05	1.000000e-05	5.389289e-01	5.397730e-01	9.344286e-01
4	3R_25249734_DEL	25249734	21	A	AAGGACCCAAA	0.224	2.223294e+00	2.791135e+00	1.000000e-05	1.000000e+05	4.269517e-01	3.780715e-01	3.800586e-01
4	3R_25249836_SNP	25249836	7	G	A	0.068	-7.804559e-01	4.422911e+00	1.000000e-05	1.000000e-05	8.601694e-01	8.835296e-01	9.304295e-01
4	3R_25249837_INS	25249837	13	GAGCGCGAG	G	0.106	5.731781e+00	3.657763e+00	1.000000e-05	1.000000e+05	1.191900e-01	9.740902e-02	1.009611e-01
4	3R_25249852_SNP	25249852	9	A	T	0.096	-3.912150e+00	3.800081e+00	5.877835e-02	8.518143e-02	3.048842e-01	3.131661e-01	3.308818e-01
4	3R_25249885_SNP	25249885	10	T	C	0.434	-2.418875e-01	2.273486e+00	1.000000e-05	1.000000e+05	9.154093e-01	8.503703e-01	8.506304e-01
4	3R_25249887_SNP	25249887	5	A	C	0.127	-4.667216e+00	3.318373e+00	1.501118e-01	1.000000e+05	1.616236e-01	1.289989e-01	1.324992e-01
4	3R_25249904_SNP	25249904	9	G	A	0.397	2.046832e+00	2.280004e+00	1.000000e-05	1.000000e+05	3.707482e-01	3.231293e-01	3.254585e-01
4	3R_25249906_SNP	25249906	17	A	C	0.384	3.178508e+00	2.356381e+00	1.000000e-05	1.000000e+05	1.793770e-01	1.448380e-01	1.482783e-01
4	3R_25250002_SNP	25250002	3	G	T	0.099	4.287637e-01	3.677492e+00	1.000000e-05	1.000000e+05	9.073378e-01	9.448279e-01	9.449193e-01
4	3R_25250010_SNP	25250010	8	T	A	0.116	-1.153818e+00	3.479638e+00	1.000000e-05	1.000000e+05	7.406546e-01	6.820233e-01	6.826813e-01
4	3R_25250011_SNP	25250011	8	G	C	0.116	-1.153818e+00	3.479638e+00	1.000000e-05	1.000000e+05	7.406546e-01	6.820233e-01	6.826813e-01
4	3R_25250057_SNP	25250057	7	C	T	0.412	-3.805889e+00	2.244075e+00	1.000000e-05	1.000000e+05	9.193835e-02	6.201588e-02	6.542582e-02
4	3R_25250082_SNP	25250082	3	A	T	0.237	-4.368234e-01	2.583386e+00	1.000000e-05	1.000000e+05	8.659511e-01	7.435228e-01	7.440156e-01
4	3R_25250108_SNP	25250108	8	G	T	0.510	4.284152e+00	2.218244e+00	1.000000e-05	1.000000e-05	5.530353e-02	5.288876e-02	5.920291e-02
4	3R_25250118_SNP	25250118	4	A	T	0.132	-1.161218e+00	3.238794e+00	1.000000e-05	1.000000e+05	7.204412e-01	5.345184e-01	5.357023e-01
4	3R_25250142_SNP	25250142	2	A	T	0.118	-1.404366e+00	3.384287e+00	1.000000e-05	1.000000e+05	6.787515e-01	5.158927e-01	5.171581e-01
4	3R_25250143_SNP	25250143	9	T	C	0.377	-1.766883e+00	2.309274e+00	1.000000e-05	1.000000e+05	4.453836e-01	4.030883e-01	4.049291e-01
4	3R_25250146_SNP	25250146	10	A	T	0.379	-1.883138e+00	2.316798e+00	1.000000e-05	1.000000e+05	4.175930e-01	3.948808e-01	3.967689e-01
4	3R_25250150_SNP	25250150	10	C	T	0.379	-1.561532e+00	2.319794e+00	1.000000e-05	1.000000e+05	5.018843e-01	4.493190e-01	4.509071e-01
4	3R_25250196_SNP	25250196	9	C	T	0.466	-4.343811e+00	2.254487e+00	1.000000e-05	1.000000e-05	5.587770e-02	5.344910e-02	8.041156e-02
4	3R_25250322_SNP	25250322	2	T	C	0.118	5.969006e+00	3.362695e+00	1.000000e-05	1.000000e-05	7.788839e-02	7.500653e-02	9.992452e-02
4	3R_25250355_DEL	25250355	13	T	TGGCTCCTCGGATCCTT	0.148	-3.680795e+00	3.195982e+00	4.333690e-02	1.000000e+05	2.512548e-01	2.360927e-01	2.389993e-01
4	3R_25250387_DEL	25250387	12	ACA	A	0.196	1.092799e+00	2.843434e+00	1.000000e-05	1.000000e-05	7.012755e-01	7.080231e-01	7.803523e-01
4	3R_25250440_SNP	25250440	2	T	C	0.078	8.683423e-01	4.069381e+00	1.000000e-05	1.000000e-05	8.313131e-01	8.492324e-01	9.980874e-01
4	3R_25250482_SNP	25250482	4	G	A	0.093	-5.435015e+00	3.853400e+00	2.470934e-01	1.000000e+05	1.604510e-01	1.354923e-01	1.389701e-01
4	3R_25250587_SNP	25250587	11	T	C	0.056	-8.220742e+00	5.104054e+00	5.506535e-01	1.000000e+05	1.093351e-01	1.043786e-01	1.079294e-01
4	3R_25250616_SNP	25250616	8	A	G	0.102	1.625357e+00	3.699221e+00	1.000000e-05	1.000000e-05	6.610115e-01	6.658868e-01	7.656050e-01
4	3R_25250636_SNP	25250636	17	A	G	0.304	1.896496e+00	2.495610e+00	1.000000e-05	1.000000e-05	4.484717e-01	4.472967e-01	6.170234e-01
4	3R_25250664_SNP	25250664	2	G	A	0.098	-7.417555e+00	3.690476e+00	3.134108e-01	1.000000e+05	4.620911e-02	4.661479e-02	4.983415e-02
4	3R_25250676_DEL	25250676	11	C	CTCAC	0.194	5.374577e+00	2.820551e+00	1.000000e-05	1.000000e+05	5.860233e-02	4.035819e-02	4.346183e-02
4	3R_25250777_SNP	25250777	12	G	C	0.273	4.759795e+00	2.512909e+00	1.000000e-05	1.000000e-05	6.010634e-02	5.757935e-02	1.090468e-01
4	3R_25250780_SNP	25250780	13	C	T	0.352	2.230238e+00	2.364536e+00	1.000000e-05	1.000000e-05	3.470737e-01	3.443258e-01	4.724363e-01
4	3R_25250817_SNP	25250817	7	A	T	0.074	-7.257925e+00	4.293453e+00	2.868582e-01	3.984594e-01	9.298903e-02	1.011511e-01	2.344198e-01
4	3R_25250826_DEL	25250826	19	C	CCGCC	0.265	2.845107e+00	2.613972e+00	1.000000e-05	1.000000e-05	2.781312e-01	2.747101e-01	3.838251e-01
4	3R_25250861_SNP	25250861	8	A	G	0.184	-2.314257e+00	2.869733e+00	1.000000e-05	1.000000e-05	4.212512e-01	4.195865e-01	5.802636e-01
4	3R_25250901_SNP	25250901	10	A	C	0.145	-4.463269e+00	3.179250e+00	7.091902e-02	1.150494e-01	1.623959e-01	1.648705e-01	1.761294e-01
4	3R_25250902_SNP	25250902	11	T	A	0.139	-5.468662e+00	3.251526e+00	1.529205e-01	1.000000e+05	9.464635e-02	9.619312e-02	9.974469e-02
4	3R_25250930_SNP	25250930	6	C	T	0.255	-4.672626e+00	2.514126e+00	6.464577e-02	1.237899e-01	6.502492e-02	6.434103e-02	6.818518e-02
4	3R_25250974_INS	25250974	6	TCAAC	T	0.181	2.602981e+00	2.862515e+00	1.000000e-05	1.000000e+05	3.646136e-01	3.285993e-01	3.308933e-01
4	3R_25250992_SNP	25250992	15	G	T	0.421	-1.910648e+00	2.304524e+00	1.000000e-05	1.000000e-05	4.083560e-01	4.064767e-01	4.276864e-01
4	3R_25251014_SNP	25251014	3	C	T	0.164	4.905947e+00	2.926137e+00	1.000000e-05	1.000000e-05	9.567713e-02	9.251941e-02	1.227991e-01
4	3R_25251019_SNP	25251019	9	A	G	0.438	-1.036642e+00	2.250221e+00	1.000000e-05	1.000000e+05	6.456834e-01	6.003962e-01	6.013199e-01
4	3R_25251075_SNP	25251075	8	T	A	0.218	-7.192965e-01	2.717573e+00	1.000000e-05	1.000000e+05	7.916120e-01	5.811428e-01	5.821380e-01
4	3R_25251108_SNP	25251108	9	C	T	0.247	-9.454282e-01	2.608468e+00	1.000000e-05	1.000000e+05	7.175224e-01	5.795118e-01	5.805134e-01
4	3R_25251140_DEL	25251140	6	C	CCGCA	0.114	-7.709190e+00	3.475274e+00	2.567892e-01	3.564679e-01	2.801725e-02	2.923392e-02	4.362677e-02
4	3R_25251166_SNP	25251166	7	A	G	0.074	-8.666099e+00	4.349408e+00	5.129875e-01	1.000000e+05	4.810919e-02	4.859476e-02	5.184541e-02
4	3R_25251233_SNP	25251233	15	T	G	0.300	-1.722624e+00	2.489927e+00	1.000000e-05	1.000000e-05	4.900951e-01	4.897702e-01	6.372594e-01
4	3R_25251249_DEL	25251249	7	T	TACAT	0.068	3.181266e+00	4.422469e+00	1.000000e-05	1.000000e+05	4.730351e-01	4.466024e-01	4.482048e-01
4	3R_25251259_SNP	25251259	6	A	G	0.101	-4.759161e+00	3.705480e+00	1.532196e-01	1.000000e+05	2.009709e-01	1.589667e-01	1.623410e-01
4	3R_25251315_SNP	25251315	8	T	C	0.204	4.743349e-01	2.772363e+00	1.000000e-05	1.000000e-05	8.643774e-01	8.887710e-01	9.880415e-01
4	3R_25251363_SNP	25251363	6	A	G	0.114	-7.239429e+00	3.489228e+00	2.384608e-01	3.356322e-01	3.969130e-02	4.154970e-02	5.891002e-02
4	3R_25251374_DEL	25251374	11	G	GG	0.181	1.954171e+00	2.934148e+00	1.000000e-05	1.000000e+05	5.064145e-01	2.239563e-01	2.269428e-01
4	3R_25251442_SNP	25251442	7	T	A	0.405	5.873001e+00	2.208558e+00	1.000000e-05	1.000000e-05	8.671886e-03	7.980139e-03	1.514843e-02
4	3R_25251444_SNP	25251444	3	C	T	0.072	2.464731e-01	4.236086e+00	1.000000e-05	1.000000e+05	9.536784e-01	9.211894e-01	9.213210e-01
4	3R_25251456_INS	25251456	9	GCTAAGG	G	0.390	6.306318e+00	2.231461e+00	1.000000e-05	1.000000e-05	5.345757e-03	4.869192e-03	9.423636e-03
4	3R_25251468_SNP	25251468	9	G	T	0.404	5.485161e+00	2.232002e+00	1.000000e-05	1.000000e-05	1.511460e-02	1.407231e-02	2.348166e-02
4	3R_25251469_SNP	25251469	8	C	T	0.395	6.007399e+00	2.224990e+00	1.000000e-05	1.000000e-05	7.720810e-03	7.087515e-03	1.441262e-02
4	3R_25251485_SNP	25251485	11	T	C	0.431	-5.409674e+00	2.268239e+00	1.000000e-05	3.221561e-02	1.831320e-02	1.708940e-02	2.765433e-02
4	3R_25251497_SNP	25251497	1	A	G	0.110	-2.006166e+00	3.471014e+00	1.000000e-05	1.000000e+05	5.641350e-01	4.645399e-01	4.660499e-01
4	3R_25251515_INS	25251515	10	AAAGTA	A	0.434	-4.076459e+00	2.271444e+00	1.000000e-05	1.000000e-05	7.469591e-02	7.187140e-02	7.615516e-02
4	3R_25251529_DEL	25251529	11	T	GAAA	0.250	4.417247e+00	2.572455e+00	1.000000e-05	1.000000e-05	8.799169e-02	8.494455e-02	1.075449e-01
4	3R_25251541_SNP	25251541	18	C	A	0.460	-4.188054e+00	2.325093e+00	1.000000e-05	1.000000e-05	7.364705e-02	7.084194e-02	7.969996e-02
4	3R_25251546_SNP	25251546	12	T	A	0.490	-3.531462e+00	2.282046e+00	1.000000e-05	1.000000e-05	1.238227e-01	1.203553e-01	1.417822e-01
4	3R_25251550_SNP	25251550	16	C	T	0.489	-3.902369e+00	2.300220e+00	1.000000e-05	1.000000e-05	9.183434e-02	8.873036e-02	9.991279e-02
4	3R_25251596_SNP	25251596	7	G	T	0.291	3.900028e+00	2.422674e+00	1.000000e-05	1.000000e-05	1.095157e-01	1.061883e-01	2.737001e-01
4	3R_25251598_SNP	25251598	4	G	C	0.305	4.072375e+00	2.363073e+00	1.000000e-05	1.000000e-05	8.686076e-02	8.383096e-02	1.769150e-01
4	3R_25251649_SNP	25251649	4	T	G	0.079	-1.210376e+00	4.071292e+00	1.000000e-05	1.000000e+05	7.666471e-01	7.469801e-01	7.474643e-01
4	3R_25251679_SNP	25251679	6	A	C	0.074	-1.095043e+00	4.226990e+00	1.000000e-05	1.000000e+05	7.959397e-01	7.152601e-01	7.158255e-01
4	3R_25251716_DEL	25251716	11	G	GTTG	0.424	1.994925e+00	2.277091e+00	1.000000e-05	1.000000e-05	3.823662e-01	3.800882e-01	5.750849e-01
4	3R_25251721_SNP	25251721	2	A	G	0.092	5.916011e-01	3.787286e+00	1.000000e-05	1.000000e-05	8.760770e-01	9.038486e-01	9.540018e-01
4	3R_25251733_SNP	25251733	2	T	C	0.052	-2.811905e-01	4.912219e+00	1.000000e-05	1.000000e+05	9.544267e-01	7.139380e-01	7.145069e-01
4	3R_25251742_SNP	25251742	4	T	C	0.113	-1.075168e+00	3.474657e+00	1.000000e-05	1.000000e+05	7.574172e-01	6.047604e-01	6.056684e-01
4	3R_25251787_DEL	25251787	27	T	TTG	0.086	1.825383e+00	4.253435e+00	1.000000e-05	1.000000e-05	6.684181e-01	6.736103e-01	9.052425e-01
4	3R_25251827_SNP	25251827	10	C	A	0.228	-1.159252e-01	2.676276e+00	1.000000e-05	1.000000e+05	9.655066e-01	9.496063e-01	9.496897e-01
4	3R_25251860_SNP	25251860	8	C	T	0.061	-6.016129e+00	4.787145e+00	3.037038e-01	1.000000e+05	2.107807e-01	2.149004e-01	2.179457e-01
4	3R_25251884_SNP	25251884	9	A	G	0.397	3.751632e+00	2.269993e+00	1.000000e-05	1.000000e-05	1.004548e-01	9.723437e-02	1.366841e-01
4	3R_25251949_SNP	25251949	12	A	G	0.406	3.013247e+00	2.292059e+00	1.000000e-05	1.000000e-05	1.906089e-01	1.868635e-01	2.154372e-01
4	3R_25251966_SNP	25251966	8	C	G	0.374	2.326933e+00	2.300712e+00	1.000000e-05	1.000000e-05	3.134338e-01	3.103158e-01	3.942182e-01
4	3R_25252086_SNP	25252086	13	A	C	0.451	-1.166899e+00	2.286003e+00	1.000000e-05	1.000000e+05	6.104739e-01	6.030325e-01	6.039467e-01
4	3R_25252104_SNP	25252104	9	T	C	0.397	1.272605e+00	2.283846e+00	1.000000e-05	1.000000e+05	5.781966e-01	5.701485e-01	5.711863e-01
4	3R_25252105_SNP	25252105	8	G	A	0.395	8.238773e-01	2.279243e+00	1.000000e-05	1.000000e+05	7.182503e-01	7.122088e-01	7.127824e-01
4	3R_25252115_SNP	25252115	8	G	A	0.435	7.109557e-01	2.248803e+00	1.000000e-05	1.000000e-05	7.523235e-01	7.621507e-01	7.754245e-01
4	3R_25252140_SNP	25252140	10	C	T	0.186	6.185965e-02	2.940977e+00	1.000000e-05	1.000000e+05	9.832464e-01	8.192609e-01	8.195830e-01
4	3R_25252149_SNP	25252149	8	G	A	0.238	8.253119e-01	2.617126e+00	1.000000e-05	1.000000e-05	7.529281e-01	7.627984e-01	8.990941e-01
4	3R_25252153_SNP	25252153	9	G	A	0.233	4.938843e-01	2.645286e+00	1.000000e-05	1.000000e-05	8.521420e-01	8.737339e-01	9.393460e-01
4	3R_25252155_SNP	25252155	12	T	G	0.364	3.265757e-01	2.368984e+00	1.000000e-05	1.000000e-05	8.905377e-01	9.240418e-01	9.338454e-01
4	3R_25252164_SNP	25252164	9	T	C	0.301	1.502815e-01	2.453457e+00	1.000000e-05	1.000000e+05	9.512382e-01	8.461718e-01	8.464401e-01
4	3R_25252167_DEL	25252167	10	T	TACTTA	0.221	5.807651e-01	2.704945e+00	1.000000e-05	1.000000e-05	8.302852e-01	8.480495e-01	8.940815e-01
4	3R_25252174_SNP	25252174	10	C	A	0.297	7.862287e-02	2.464154e+00	1.000000e-05	1.000000e+05	9.745884e-01	8.294586e-01	8.297599e-01
4	3R_25252225_SNP	25252225	16	C	T	0.230	-1.103613e+00	2.795645e+00	1.000000e-05	1.000000e+05	6.935724e-01	6.890493e-01	6.896871e-01
4	3R_25252254_SNP	25252254	4	G	C	0.278	3.605990e+00	2.435144e+00	1.000000e-05	1.000000e-05	1.407266e-01	1.371347e-01	2.038895e-01
4	3R_25252311_SNP	25252311	13	A	G	0.296	-2.895389e+00	2.475741e+00	1.000000e-05	1.000000e+05	2.440312e-01	2.130716e-01	2.161288e-01
4	3R_25252348_SNP	25252348	10	T	C	0.448	3.277366e+00	2.292805e+00	1.000000e-05	1.000000e-05	1.549376e-01	1.512716e-01	2.298228e-01
4	3R_25252360_SNP	25252360	11	T	G	0.458	3.719084e+00	2.285730e+00	1.000000e-05	1.000000e-05	1.057897e-01	1.025044e-01	1.740241e-01
4	3R_25252362_SNP	25252362	5	T	C	0.100	-4.566818e+00	3.721622e+00	1.129816e-01	1.716677e-01	2.216807e-01	2.320122e-01	2.805868e-01
4	3R_25252382_SNP	25252382	11	C	T	0.438	2.593941e+00	2.260647e+00	1.000000e-05	1.000000e-05	2.530056e-01	2.494255e-01	3.458668e-01
4	3R_25252388_SNP	25252388	26	G	A	0.527	1.396268e+00	2.390988e+00	1.000000e-05	1.000000e-05	5.601053e-01	5.615218e-01	6.390707e-01
4	3R_25252404_SNP	25252404	6	C	G	0.107	-3.789256e+00	3.594269e+00	8.209148e-02	1.000000e+05	2.934416e-01	2.248698e-01	2.278504e-01
4	3R_25252406_SNP	25252406	12	A	C	0.336	3.232847e+00	2.381418e+00	1.000000e-05	1.000000e-05	1.766248e-01	1.728936e-01	2.642735e-01
4	3R_25252548_SNP	25252548	9	C	G	0.336	1.599713e+00	2.368037e+00	1.000000e-05	1.000000e-05	5.003567e-01	5.002612e-01	6.664947e-01
4	3R_25252551_SNP	25252551	1	T	A	0.052	-7.722423e-01	4.901032e+00	1.000000e-05	1.000000e+05	8.750069e-01	6.729532e-01	6.736379e-01
4	3R_25252560_DEL	25252560	11	T	TT	0.118	2.191482e+00	3.516375e+00	1.000000e-05	1.000000e+05	5.340728e-01	1.840727e-01	1.873091e-01
4	3R_25252560_SNP	25252560	31	A	T	0.500	6.939491e-01	2.423229e+00	1.000000e-05	1.000000e+05	7.749818e-01	7.610046e-01	7.614551e-01
4	3R_25252593_SNP	25252593	11	A	G	0.118	8.362741e-02	3.537295e+00	1.000000e-05	1.000000e+05	9.811695e-01	4.735857e-01	4.750505e-01
4	3R_25252737_SNP	25252737	12	C	T	0.483	-2.406591e+00	2.270634e+00	1.000000e-05	1.000000e-05	2.908821e-01	2.875601e-01	3.324238e-01
4	3R_25252755_SNP	25252755	8	A	T	0.150	-2.571425e+00	3.113877e+00	1.000000e-05	1.000000e-05	4.102144e-01	4.083654e-01	4.920353e-01
4	3R_25252763_SNP	25252763	2	A	G	0.059	-3.194445e+00	4.673795e+00	6.190289e-02	1.000000e+05	4.953443e-01	3.959638e-01	3.978457e-01
4	3R_25252864_SNP	25252864	8	G	A	0.129	4.098371e+00	3.313479e+00	1.000000e-05	1.000000e-05	2.180399e-01	2.143238e-01	3.035822e-01
4	3R_25252884_SNP	25252884	3	G	T	0.171	-3.504245e+00	2.900534e+00	1.678504e-02	4.394107e-02	2.288705e-01	2.273021e-01	2.350768e-01
4	3R_25252894_SNP	25252894	7	A	G	0.162	4.085823e+00	3.009640e+00	1.000000e-05	1.000000e-05	1.766096e-01	1.728784e-01	2.355893e-01
4	3R_25252918_SNP	25252918	3	T	G	0.079	-1.072320e+00	4.058531e+00	1.000000e-05	1.000000e+05	7.919730e-01	6.202444e-01	6.210981e-01
4	3R_25252942_SNP	25252942	1	C	T	0.052	5.375524e+00	4.880878e+00	1.000000e-05	1.000000e+05	2.724880e-01	2.528500e-01	2.556448e-01
4	3R_25252947_SNP	25252947	5	C	T	0.127	-1.324132e+00	3.359184e+00	1.000000e-05	1.000000e+05	6.939987e-01	6.594918e-01	6.602174e-01
4	3R_25252952_SNP	25252952	18	A	C	0.109	-8.278788e+00	3.699219e+00	3.489131e-01	5.142291e-01	2.667572e-02	2.842940e-02	4.200278e-02
4	3R_25252959_SNP	25252959	0	C	T	0.065	-7.870916e+00	4.529405e+00	3.425102e-01	4.846295e-01	8.428245e-02	9.276583e-02	1.260570e-01
4	3R_25253014_SNP	25253014	8	C	A	0.367	-1.550780e+00	2.318127e+00	1.000000e-05	1.000000e+05	5.045231e-01	4.856523e-01	4.870583e-01
4	3R_25253129_SNP	25253129	4	A	G	0.066	7.024527e+00	4.394669e+00	1.000000e-05	1.000000e-05	1.120263e-01	1.086718e-01	1.265217e-01
4	3R_25253142_SNP	25253142	8	T	C	0.224	-1.968864e-01	2.668565e+00	1.000000e-05	1.000000e+05	9.412825e-01	9.852319e-01	9.852562e-01
4	3R_25253163_SNP	25253163	3	T	G	0.053	-1.011655e+01	5.094300e+00	4.737356e-01	6.318877e-01	4.884777e-02	5.446197e-02	8.846436e-02
4	3R_25253182_SNP	25253182	1	G	C	0.123	-5.637986e+00	3.319373e+00	1.541795e-01	1.000000e+05	9.145768e-02	9.341629e-02	9.696578e-02
4	3R_25253191_SNP	25253191	1	A	T	0.052	2.314606e+00	4.922301e+00	1.000000e-05	1.000000e-05	6.388658e-01	6.428550e-01	8.192436e-01
4	3R_25253209_SNP	25253209	10	C	T	0.379	-4.925725e+00	2.279299e+00	1.218364e-04	3.004223e-02	3.225587e-02	3.046294e-02	4.589967e-02
4	3R_25253216_SNP	25253216	0	A	C	0.058	-9.782586e+00	4.755142e+00	5.298320e-01	8.231148e-01	4.136967e-02	4.612809e-02	5.684397e-02
4	3R_25253363_SNP	25253363	10	T	A	0.159	3.274418e+00	3.102275e+00	1.000000e-05	1.000000e-05	2.928763e-01	2.895709e-01	3.971625e-01
4	3R_25253417_SNP	25253417	0	A	G	0.052	7.163705e+00	4.883891e+00	1.000000e-05	1.000000e-05	1.444956e-01	1.408815e-01	1.699106e-01
4	3R_25253467_SNP	25253467	7	T	C	0.351	-1.527330e+00	2.335644e+00	1.000000e-05	1.000000e-05	5.141499e-01	5.143761e-01	5.849534e-01
4	3R_25253474_SNP	25253474	9	T	C	0.404	-7.512189e-01	2.277257e+00	1.000000e-05	1.000000e-05	7.419457e-01	7.510621e-01	7.873121e-01
4	3R_25253575_DEL	25253575	19	A	GGGAAAATGGTG	0.074	-1.032013e+01	4.527310e+00	6.555422e-01	1.000000e+05	2.402713e-02	2.677149e-02	2.950346e-02
4	3R_25253632_SNP	25253632	2	C	G	0.065	-4.408486e+00	4.471763e+00	1.339851e-01	1.000000e+05	3.257736e-01	3.333826e-01	3.356460e-01
4	3R_25253649_SNP	25253649	8	A	G	0.395	-6.504943e+00	2.231079e+00	8.901469e-02	1.596853e-01	4.087543e-03	3.843968e-03	5.554940e-03
4	3R_25253650_SNP	25253650	6	G	A	0.403	-6.740704e+00	2.203951e+00	1.107999e-01	1.000000e+05	2.629829e-03	2.176765e-03	2.973962e-03
4	3R_25253653_SNP	25253653	4	A	C	0.119	-3.538546e-01	3.399152e+00	1.000000e-05	1.000000e+05	9.172266e-01	8.296716e-01	8.299725e-01
4	3R_25253667_SNP	25253667	6	C	T	0.054	-1.136387e+01	5.090862e+00	7.999503e-01	1.000000e+05	2.706324e-02	2.986796e-02	3.270315e-02
4	3R_25253673_SNP	25253673	5	T	C	0.107	-6.309349e+00	3.583088e+00	2.158806e-01	3.248744e-01	8.027157e-02	8.494743e-02	1.041301e-01
4	3R_25253692_SNP	25253692	8	G	T	0.286	-2.718357e+00	2.487051e+00	1.000000e-05	1.000000e-05	2.761212e-01	2.726856e-01	3.049883e-01
4	3R_25253722_SNP	25253722	11	C	G	0.146	6.910172e-01	3.203841e+00	1.000000e-05	1.000000e-05	8.295233e-01	8.471740e-01	8.497509e-01
4	3R_25253726_SNP	25253726	2	A	T	0.118	-3.490288e-01	3.396116e+00	1.000000e-05	1.000000e+05	9.182786e-01	8.509474e-01	8.512064e-01
4	3R_25253734_SNP	25253734	10	G	A	0.407	-6.224787e+00	2.244352e+00	5.512913e-02	1.035917e-01	6.240111e-03	5.840827e-03	9.311574e-03
4	3R_25253738_DEL	25253738	17	A	AA	0.159	-7.547173e+00	3.108832e+00	2.954078e-01	5.060967e-01	1.636525e-02	1.695638e-02	2.327640e-02
4	3R_25253773_SNP	25253773	8	G	A	0.177	-7.388868e+00	2.873469e+00	1.942358e-01	2.853086e-01	1.108778e-02	1.108844e-02	2.223591e-02
4	3R_25253774_SNP	25253774	9	C	G	0.226	-5.358684e+00	2.644961e+00	8.916230e-02	1.534205e-01	4.451420e-02	4.416194e-02	5.464964e-02
4	3R_25253789_SNP	25253789	7	G	T	0.399	-6.118560e+00	2.220122e+00	2.949472e-02	6.359260e-02	6.568290e-03	6.085714e-03	1.283190e-02
4	3R_25253832_SNP	25253832	6	A	T	0.396	-4.316103e+00	2.260104e+00	1.000000e-05	4.380548e-03	5.805654e-02	5.557454e-02	6.762573e-02
4	3R_25253856_SNP	25253856	3	G	C	0.132	-4.286027e-01	3.264541e+00	1.000000e-05	1.000000e+05	8.957193e-01	8.069982e-01	8.073458e-01
4	3R_25253902_SNP	25253902	8	A	C	0.102	3.149399e+00	3.716947e+00	1.000000e-05	1.000000e-05	3.981556e-01	3.961145e-01	6.104281e-01
4	3R_25253963_SNP	25253963	10	G	A	0.283	-4.873781e+00	2.468143e+00	1.634281e-02	4.882422e-02	5.011672e-02	4.816510e-02	6.847163e-02
4	3R_25253992_SNP	25253992	1	C	G	0.071	7.548846e-01	4.225232e+00	1.000000e-05	1.000000e-05	8.584417e-01	8.814002e-01	9.905604e-01
4	3R_25254044_DEL	25254044	22	G	GCTAG	0.143	-7.238599e-01	3.420533e+00	1.000000e-05	1.000000e+05	8.326854e-01	5.971872e-01	5.981226e-01
4	3R_25254064_SNP	25254064	9	A	C	0.123	1.723552e-01	3.401175e+00	1.000000e-05	1.000000e+05	9.596509e-01	9.790118e-01	9.790464e-01
4	3R_25254178_SNP	25254178	9	A	G	0.089	-6.569425e+00	4.014516e+00	3.846616e-01	1.000000e+05	1.038211e-01	7.495971e-02	7.845774e-02
4	3R_25254182_SNP	25254182	5	T	G	0.073	-4.652169e+00	4.327961e+00	1.874830e-01	1.000000e+05	2.841183e-01	2.018828e-01	2.050110e-01
4	3R_25254384_SNP	25254384	11	C	T	0.306	1.358809e+00	2.467895e+00	1.000000e-05	1.000000e-05	5.827202e-01	5.847979e-01	6.630604e-01
4	3R_25254416_SNP	25254416	9	A	G	0.082	-5.480665e+00	4.138925e+00	2.326599e-01	1.000000e+05	1.874324e-01	1.793545e-01	1.826184e-01
4	3R_25254422_SNP	25254422	12	G	C	0.483	-9.349484e-01	2.274779e+00	1.000000e-05	1.000000e+05	6.816468e-01	6.794683e-01	6.801338e-01
4	3R_25254438_DEL	25254438	9	T	TT	0.096	4.325532e+00	3.824355e+00	1.000000e-05	1.000000e-05	2.598160e-01	2.562741e-01	4.178723e-01
4	3R_25254447_SNP	25254447	6	T	A	0.262	-7.214775e+00	2.462815e+00	2.170921e-01	3.960568e-01	3.918795e-03	3.845044e-03	5.476349e-03
4	3R_25254448_SNP	25254448	5	A	G	0.080	-1.128505e+01	4.095515e+00	4.861670e-01	6.604171e-01	6.577698e-03	6.961826e-03	1.503968e-02
4	3R_25254479_SNP	25254479	4	A	G	0.060	-2.500564e+00	4.637650e+00	4.960743e-03	1.000000e+05	5.905462e-01	4.485861e-01	4.501781e-01
4	3R_25254515_SNP	25254515	6	C	T	0.087	-1.957393e-01	3.923777e+00	1.000000e-05	1.000000e+05	9.602792e-01	9.612075e-01	9.612715e-01
4	3R_25254516_DEL	25254516	6	C	CG	0.168	-8.456956e+00	2.903240e+00	2.120638e-01	2.938434e-01	4.120727e-03	4.053788e-03	9.651599e-03
4	3R_25254519_SNP	25254519	11	A	T	0.271	-6.812345e+00	2.481657e+00	1.405383e-01	2.207965e-01	6.779149e-03	6.580899e-03	1.093034e-02
4	3R_25254520_MNP	25254520	6	TGT	ATA	0.161	-8.835576e+00	2.949585e+00	2.600976e-01	3.672180e-01	3.199888e-03	3.171833e-03	6.444661e-03
4	3R_25254538_DEL	25254538	8	G	GAATAGCG	0.156	-8.596676e+00	3.018633e+00	3.066524e-01	5.041280e-01	5.010751e-03	5.065104e-03	7.162729e-03
4	3R_25254604_SNP	25254604	2	T	C	0.052	-2.455796e+00	4.924021e+00	2.393328e-02	1.000000e+05	6.186850e-01	4.839798e-01	4.853939e-01
4	3R_25254749_SNP	25254749	5	A	G	0.060	-4.175676e-01	4.652882e+00	1.000000e-05	1.000000e+05	9.286089e-01	9.100993e-01	9.102502e-01
4	3R_25254869_DEL	25254869	18	AA	A	0.380	3.213555e+00	2.390354e+00	1.000000e-05	1.000000e-05	1.808269e-01	1.770893e-01	3.625217e-01
4	3R_25255025_SNP	25255025	8	A	G	0.156	1.246760e+00	3.085154e+00	1.000000e-05	1.000000e+05	6.866955e-01	3.831698e-01	3.851266e-01
4	3R_25255292_SNP	25255292	8	G	T	0.340	2.227148e+00	2.342529e+00	1.000000e-05	1.000000e-05	3.432431e-01	3.404492e-01	3.692253e-01
4	3R_25255295_SNP	25255295	17	T	C	0.333	3.111418e+00	2.425641e+00	1.000000e-05	1.000000e-05	2.015428e-01	1.978004e-01	2.226345e-01
4	3R_25255297_SNP	25255297	8	G	T	0.333	1.831056e+00	2.356363e+00	1.000000e-05	1.000000e-05	4.383257e-01	4.369622e-01	4.548197e-01
4	3R_25255355_SNP	25255355	8	G	A	0.449	-5.073389e-01	2.250115e+00	1.000000e-05	1.000000e+05	8.219146e-01	7.759807e-01	7.763964e-01
4	3R_25255365_SNP	25255365	9	T	A	0.438	2.884225e+00	2.250285e+00	1.000000e-05	1.000000e-05	2.018943e-01	1.981521e-01	2.801381e-01
4	3R_25255472_INS	25255472	1	AT	A	0.052	-6.077684e+00	5.134503e+00	4.220228e-01	1.000000e+05	2.383818e-01	1.850641e-01	1.882947e-01
4	3R_25255477_SNP	25255477	1	A	G	0.052	-6.077684e+00	5.134503e+00	4.220228e-01	1.000000e+05	2.383818e-01	1.850641e-01	1.882947e-01
4	3R_25255479_MNP	25255479	5	TGG	ATA	0.053	-5.519722e+00	5.122728e+00	3.328410e-01	1.000000e+05	2.829656e-01	2.191686e-01	2.221864e-01
4	3R_25255484_MNP	25255484	4	CGA	AAC	0.106	-3.924101e+00	3.615140e+00	8.146907e-02	1.000000e+05	2.794351e-01	2.452498e-01	2.480954e-01
4	3R_25255491_SNP	25255491	5	A	T	0.107	-4.053838e+00	3.617822e+00	9.624776e-02	1.000000e+05	2.642600e-01	2.225884e-01	2.255839e-01
4	3R_25255492_SNP	25255492	5	T	C	0.107	-4.053838e+00	3.617822e+00	9.624776e-02	1.000000e+05	2.642600e-01	2.225884e-01	2.255839e-01
4	3R_25255503_SNP	25255503	1	A	G	0.110	-4.735978e+00	3.519717e+00	1.396910e-01	1.000000e+05	1.804493e-01	1.569167e-01	1.603012e-01
4	3R_25255554_DEL	25255554	8	C	CAAACATACATTGTTAATTGTCT	0.408	1.758967e+00	2.260042e+00	1.000000e-05	1.000000e-05	4.376083e-01	4.362317e-01	5.529164e-01
4	3R_25255579_INS	25255579	1	GCTGCAAG	G	0.052	-2.944542e+00	4.965776e+00	6.862128e-02	1.000000e+05	5.540843e-01	4.394741e-01	4.411141e-01
4	3R_25255581_SNP	25255581	6	G	A	0.094	-3.948967e-01	3.794316e+00	1.000000e-05	1.000000e+05	9.172464e-01	7.899616e-01	7.903460e-01
4	3R_25255586_SNP	25255586	21	C	A	0.440	1.710815e+00	2.344303e+00	1.000000e-05	1.000000e-05	4.666504e-01	4.658312e-01	5.823121e-01
4	3R_25255598_SNP	25255598	12	A	G	0.503	-1.237950e+00	2.254751e+00	1.000000e-05	1.000000e-05	5.837831e-01	5.858933e-01	6.145618e-01
4	3R_25255618_SNP	25255618	13	A	G	0.408	1.505533e+00	2.300566e+00	1.000000e-05	1.000000e-05	5.138314e-01	5.140500e-01	5.183096e-01
4	3R_25255719_SNP	25255719	11	T	A	0.285	1.472318e+00	2.501699e+00	1.000000e-05	1.000000e-05	5.570520e-01	5.583832e-01	6.728027e-01
4	3R_25255724_SNP	25255724	3	G	A	0.079	-4.145938e+00	4.088529e+00	1.011053e-01	1.000000e+05	3.121744e-01	2.681556e-01	2.708479e-01
4	3R_25255812_SNP	25255812	19	A	C	0.419	-1.311517e+00	2.355842e+00	1.000000e-05	1.000000e+05	5.785455e-01	3.973178e-01	3.991918e-01
4	3R_25255833_SNP	25255833	10	G	T	0.234	-3.942183e-01	2.644927e+00	1.000000e-05	1.000000e+05	8.817142e-01	8.318639e-01	8.321603e-01
4	3R_25255935_SNP	25255935	12	A	G	0.385	-2.161937e-02	2.342097e+00	1.000000e-05	1.000000e+05	9.926471e-01	9.110326e-01	9.111818e-01
4	3R_25256011_SNP	25256011	3	A	C	0.053	-3.849728e+00	4.971568e+00	1.065538e-01	1.000000e+05	4.399273e-01	4.341808e-01	4.358491e-01
4	3R_25256069_SNP	25256069	5	A	G	0.127	2.576142e+00	3.318495e+00	1.000000e-05	1.000000e-05	4.387792e-01	4.374240e-01	4.500667e-01
4	3R_25256077_SNP	25256077	8	T	C	0.354	3.076236e+00	2.315609e+00	1.000000e-05	1.000000e-05	1.860113e-01	1.822683e-01	1.874384e-01
4	3R_25256090_SNP	25256090	2	G	T	0.059	-1.861764e+00	4.636002e+00	1.000000e-05	1.000000e+05	6.885511e-01	5.593258e-01	5.604065e-01
4	3R_25256152_SNP	25256152	13	A	C	0.127	3.673167e+00	3.406525e+00	1.000000e-05	1.000000e-05	2.826197e-01	2.792321e-01	4.180342e-01
4	3R_25256173_SNP	25256173	9	G	A	0.068	-3.013872e+00	4.447317e+00	4.429035e-02	1.000000e+05	4.990028e-01	4.446090e-01	4.462218e-01
4	3R_25256178_SNP	25256178	26	G	T	0.372	-1.411088e+00	2.494635e+00	1.000000e-05	1.000000e-05	5.724665e-01	5.742376e-01	7.022769e-01
4	3R_25256181_SNP	25256181	17	C	T	0.138	6.639766e+00	3.291631e+00	1.000000e-05	1.000000e-05	4.543844e-02	4.328044e-02	1.151292e-01
4	3R_25256203_SNP	25256203	26	G	A	0.271	2.527362e+00	2.666380e+00	1.000000e-05	1.000000e-05	3.447038e-01	3.419273e-01	3.891015e-01
4	3R_25256205_SNP	25256205	9	A	G	0.288	-1.316629e+00	2.486956e+00	1.000000e-05	1.000000e+05	5.972906e-01	4.076119e-01	4.094270e-01
4	3R_25256220_SNP	25256220	10	T	A	0.324	-2.256911e+00	2.402802e+00	1.000000e-05	1.000000e+05	3.490756e-01	2.332144e-01	2.361401e-01
4	3R_25256221_SNP	25256221	11	T	C	0.319	-2.588996e+00	2.416877e+00	1.000000e-05	1.000000e+05	2.857705e-01	2.030818e-01	2.062024e-01
4	3R_25256226_SNP	25256226	10	C	A	0.297	9.789562e-01	2.476320e+00	1.000000e-05	1.000000e+05	6.931559e-01	5.134600e-01	5.147365e-01
4	3R_25256230_SNP	25256230	8	A	T	0.075	-3.043365e+00	4.249574e+00	4.635892e-02	1.000000e+05	4.749929e-01	4.237841e-01	4.255090e-01
4	3R_25256237_SNP	25256237	13	G	T	0.303	-1.864598e+00	2.476663e+00	1.000000e-05	1.000000e+05	4.526943e-01	2.981881e-01	3.006803e-01
4	3R_25256265_DEL	25256265	9	C	CTGT	0.110	-4.171737e+00	3.580749e+00	5.800695e-02	8.480855e-02	2.458256e-01	2.507506e-01	4.079399e-01
4	3R_25256346_SNP	25256346	9	A	T	0.274	-1.109747e+00	2.518520e+00	1.000000e-05	1.000000e+05	6.601035e-01	6.198645e-01	6.207195e-01
4	3R_25256440_SNP	25256440	3	T	A	0.059	-2.615564e+00	4.654688e+00	2.562922e-02	1.000000e+05	5.749980e-01	5.042412e-01	5.055596e-01
4	3R_25256490_SNP	25256490	7	G	T	0.054	-3.078362e+00	4.992216e+00	7.947987e-02	1.000000e+05	5.383997e-01	3.198319e-01	3.221824e-01
4	3R_25256581_SNP	25256581	5	A	G	0.080	-2.647361e+00	4.085014e+00	1.379309e-02	1.000000e+05	5.179197e-01	4.910836e-01	4.924637e-01
4	3R_25256624_SNP	25256624	13	C	T	0.317	-2.266178e+00	2.429917e+00	1.000000e-05	1.000000e+05	3.524978e-01	3.390263e-01	3.412539e-01
4	3R_25256769_SNP	25256769	7	A	T	0.095	-4.695737e+00	3.811955e+00	1.210243e-01	1.000000e+05	2.199094e-01	2.053952e-01	2.085013e-01
4	3R_25256785_SNP	25256785	7	A	T	0.061	-4.256450e+00	4.706471e+00	1.218394e-01	1.479819e-01	3.672238e-01	3.949775e-01	3.987782e-01
4	3R_25256862_SNP	25256862	4	A	G	0.238	6.965891e-01	2.576616e+00	1.000000e-05	1.000000e-05	7.872575e-01	7.999362e-01	8.667457e-01
4	3R_25256868_SNP	25256868	5	G	A	0.087	8.441681e-01	3.937240e+00	1.000000e-05	1.000000e-05	8.305178e-01	8.483170e-01	9.813614e-01
4	3R_25257061_SNP	25257061	5	A	G	0.120	-1.752960e-01	3.396684e+00	1.000000e-05	1.000000e+05	9.589088e-01	9.349834e-01	9.350914e-01
4	3R_25257067_SNP	25257067	12	C	A	0.448	-3.284012e+00	2.258335e+00	1.000000e-05	1.000000e-05	1.479597e-01	1.443268e-01	1.810550e-01
4	3R_25257148_SNP	25257148	15	C	G	0.064	-6.308755e-01	4.653990e+00	1.000000e-05	1.000000e+05	8.923518e-01	7.035753e-01	7.041723e-01
4	3R_25257377_INS	25257377	29	GAGG	G	0.476	-1.442254e+00	2.406230e+00	1.000000e-05	1.000000e-05	5.498098e-01	5.509426e-01	6.711772e-01
4	3R_25257386_SNP	25257386	6	G	A	0.423	2.161310e+00	2.233941e+00	1.000000e-05	1.000000e-05	3.348371e-01	3.319456e-01	4.427645e-01
4	3R_25257426_SNP	25257426	2	C	T	0.150	-5.882880e+00	3.044613e+00	1.172132e-01	1.632394e-01	5.519139e-02	5.578409e-02	8.558883e-02
4	3R_25257598_DEL	25257598	11	G	GG	0.201	-3.476228e+00	2.789852e+00	1.000000e-05	3.393563e-03	2.146719e-01	2.109431e-01	3.363998e-01
4	3R_25257640_SNP	25257640	2	G	C	0.052	2.384941e+00	4.901204e+00	1.000000e-05	1.000000e-05	6.272406e-01	6.307977e-01	9.151108e-01
4	3R_25257673_SNP	25257673	7	T	A	0.223	-3.689013e+00	2.648904e+00	1.000000e-05	1.127497e-02	1.657574e-01	1.620095e-01	2.063106e-01
4	3R_25257787_SNP	25257787	5	G	A	0.193	-3.395559e+00	2.780382e+00	5.141242e-04	1.000000e+05	2.238799e-01	2.041123e-01	2.072265e-01
4	3R_25257801_SNP	25257801	13	G	C	0.246	-1.889695e+00	2.623635e+00	1.000000e-05	1.000000e+05	4.724720e-01	3.066512e-01	3.090877e-01
4	3R_25257813_SNP	25257813	16	A	T	0.424	-2.028631e+00	2.309942e+00	1.000000e-05	1.000000e+05	3.812119e-01	2.599896e-01	2.627366e-01
4	3R_25257885_SNP	25257885	11	A	C	0.403	3.768162e+00	2.274224e+00	1.000000e-05	1.000000e-05	9.960247e-02	9.639293e-02	1.674519e-01
4	3R_25257892_SNP	25257892	8	A	C	0.122	-1.638666e+00	3.396811e+00	1.000000e-05	1.000000e+05	6.302065e-01	5.414956e-01	5.426498e-01
4	3R_25257911_SNP	25257911	7	A	T	0.372	3.306896e+00	2.279778e+00	1.000000e-05	1.000000e-05	1.489701e-01	1.453320e-01	2.368064e-01
4	3R_25257924_SNP	25257924	9	T	C	0.199	-4.221056e+00	2.795717e+00	8.832636e-02	1.000000e+05	1.331630e-01	9.793091e-02	1.014832e-01
4	3R_25257931_SNP	25257931	12	G	T	0.385	2.817063e+00	2.308247e+00	1.000000e-05	1.000000e-05	2.241903e-01	2.204905e-01	2.911999e-01
4	3R_25257932_SNP	25257932	8	T	G	0.361	3.720467e+00	2.298291e+00	1.000000e-05	1.000000e-05	1.075640e-01	1.042584e-01	1.766822e-01
4	3R_25257964_SNP	25257964	12	C	T	0.462	1.731737e+00	2.279194e+00	1.000000e-05	1.000000e-05	4.485495e-01	4.473760e-01	6.415465e-01
4	3R_25258042_SNP	25258042	12	A	G	0.070	8.774553e+00	4.411248e+00	1.000000e-05	1.000000e+05	4.848126e-02	2.273261e-02	2.530770e-02
4	3R_25258047_SNP	25258047	21	A	C	0.306	2.374706e+00	2.522440e+00	1.000000e-05	1.000000e-05	3.479774e-01	3.452404e-01	3.579324e-01
4	3R_25258074_SNP	25258074	7	A	C	0.061	-1.966209e+00	4.640186e+00	1.000000e-05	1.000000e-05	6.723582e-01	6.777236e-01	6.930286e-01
4	3R_25258227_SNP	25258227	8	C	G	0.265	7.703523e-01	2.520427e+00	1.000000e-05	1.000000e-05	7.602942e-01	7.707045e-01	8.672855e-01
4	3R_25258499_SNP	25258499	1	T	C	0.052	-4.726598e+00	5.085845e+00	3.482049e-01	1.000000e+05	3.541744e-01	1.793612e-01	1.826251e-01
4	3R_25258540_SNP	25258540	14	C	G	0.291	-1.532782e+00	2.502301e+00	1.000000e-05	1.000000e+05	5.410900e-01	5.003533e-01	5.016898e-01
4	3R_25258550_SNP	25258550	4	G	A	0.060	-4.796927e+00	4.731555e+00	1.695598e-01	1.000000e+05	3.122816e-01	2.873819e-01	2.899457e-01
4	3R_25258626_SNP	25258626	7	A	G	0.351	1.567181e+00	2.320376e+00	1.000000e-05	1.000000e-05	5.004480e-01	5.003547e-01	5.024846e-01
4	3R_25258861_SNP	25258861	11	T	A	0.424	1.279022e+00	2.274033e+00	1.000000e-05	1.000000e+05	5.746404e-01	4.660500e-01	4.675525e-01
4	3R_25258893_SNP	25258893	7	T	A	0.115	-3.446914e+00	3.489079e+00	6.338262e-02	1.000000e+05	3.247641e-01	1.928389e-01	1.960229e-01
4	3R_25258925_INS	25258925	5	TAAAGATATACCCTGGAATAGTGTATCTTTCCCTTTT	T	0.060	-2.290112e+00	4.638249e+00	1.000000e-05	1.000000e-05	6.221989e-01	6.255751e-01	8.812194e-01
4	3R_25258926_SNP	25258926	11	A	C	0.375	2.494462e+00	2.314040e+00	1.000000e-05	1.000000e-05	2.827557e-01	2.793692e-01	3.803090e-01
4	3R_25258973_SNP	25258973	6	C	T	0.490	1.904306e-01	2.211480e+00	1.000000e-05	1.000000e+05	9.314923e-01	9.536656e-01	9.537422e-01
4	3R_25258978_SNP	25258978	6	C	A	0.497	-1.715532e-02	2.211140e+00	1.000000e-05	1.000000e+05	9.938198e-01	9.679576e-01	9.680104e-01
4	3R_25258994_SNP	25258994	6	A	G	0.195	1.228643e+00	2.799745e+00	1.000000e-05	1.000000e-05	6.613999e-01	6.662915e-01	7.312050e-01
4	3R_25259004_SNP	25259004	7	G	C	0.351	1.992186e+00	2.318544e+00	1.000000e-05	1.000000e-05	3.915610e-01	3.894190e-01	5.088336e-01
4	3R_25259007_SNP	25259007	1	C	T	0.052	-1.142733e+00	4.930235e+00	1.000000e-05	1.000000e+05	8.170201e-01	6.765181e-01	6.771923e-01
4	3R_25259049_SNP	25259049	7	A	T	0.345	1.946688e+00	2.329596e+00	1.000000e-05	1.000000e+05	4.046729e-01	3.727142e-01	3.747335e-01
4	3R_25259077_SNP	25259077	9	T	G	0.336	1.739454e+00	2.361980e+00	1.000000e-05	1.000000e+05	4.625988e-01	4.566203e-01	4.581707e-01
4	3R_25259088_DEL	25259088	15	AGGGA	A	0.457	1.741497e+00	2.299744e+00	1.000000e-05	1.000000e-05	4.500683e-01	4.489236e-01	6.492578e-01
4	3R_25259137_SNP	25259137	5	C	T	0.087	-5.019332e+00	3.959860e+00	1.757202e-01	1.000000e+05	2.068961e-01	1.790881e-01	1.823536e-01
4	3R_25259144_SNP	25259144	9	A	C	0.089	-5.117759e+00	4.007858e+00	1.567685e-01	2.162922e-01	2.035738e-01	2.170613e-01	2.477513e-01
4	3R_25259209_SNP	25259209	9	T	G	0.425	2.339301e+00	2.252249e+00	1.000000e-05	1.000000e-05	3.006164e-01	2.973780e-01	4.444283e-01
4	3R_25259343_SNP	25259343	2	A	G	0.065	-5.475813e-01	4.419616e+00	1.000000e-05	1.000000e+05	9.015598e-01	8.702198e-01	8.704424e-01
4	3R_25259390_SNP	25259390	7	T	C	0.061	-5.685430e+00	4.753043e+00	2.352669e-01	1.000000e+05	2.334942e-01	2.289664e-01	2.319201e-01
4	3R_25259398_SNP	25259398	19	G	T	0.287	1.504276e+00	2.556541e+00	1.000000e-05	1.000000e+05	5.571352e-01	4.899510e-01	4.913364e-01
4	3R_25259595_INS	25259595	25	TTCGTT	T	0.115	-8.326811e+00	3.721756e+00	3.564830e-01	5.436781e-01	2.671904e-02	2.851738e-02	3.867555e-02
4	3R_25259682_SNP	25259682	3	G	C	0.086	5.886535e-01	3.914538e+00	1.000000e-05	1.000000e-05	8.806671e-01	9.100262e-01	9.299663e-01
4	3R_25259716_SNP	25259716	12	A	G	0.503	7.763048e-01	2.277115e+00	1.000000e-05	1.000000e+05	7.336376e-01	6.601099e-01	6.608336e-01
4	3R_25259732_SNP	25259732	5	A	G	0.093	-1.749202e+00	3.784969e+00	1.000000e-05	1.000000e+05	6.446386e-01	5.665142e-01	5.675662e-01
4	3R_25259922_SNP	25259922	1	T	C	0.058	-5.156383e+00	4.738725e+00	1.993054e-01	1.000000e+05	2.782569e-01	2.593593e-01	2.621105e-01
4	3R_25260006_SNP	25260006	14	G	C	0.433	-3.343859e+00	2.279085e+00	1.000000e-05	1.000000e-05	1.443895e-01	1.407760e-01	2.464620e-01
4	3R_25260027_SNP	25260027	12	A	G	0.455	-3.324705e+00	2.250236e+00	1.000000e-05	1.000000e-05	1.416128e-01	1.380155e-01	2.539544e-01
4	3R_25260034_SNP	25260034	11	A	G	0.361	-1.182801e+00	2.340738e+00	1.000000e-05	1.000000e-05	6.140724e-01	6.171646e-01	7.989426e-01
4	3R_25260036_SNP	25260036	13	A	C	0.303	1.059445e-01	2.464685e+00	1.000000e-05	1.000000e+05	9.657699e-01	8.025542e-01	8.029113e-01
4	3R_25260037_SNP	25260037	13	C	T	0.359	-1.093363e+00	2.359800e+00	1.000000e-05	1.000000e-05	6.437916e-01	6.479704e-01	8.531569e-01
4	3R_25260039_SNP	25260039	3	C	T	0.059	-5.274795e+00	4.742229e+00	2.086468e-01	1.000000e+05	2.677641e-01	2.455213e-01	2.483651e-01
4	3R_25260050_SNP	25260050	8	A	G	0.313	-7.505198e-01	2.399836e+00	1.000000e-05	1.000000e-05	7.549084e-01	7.649209e-01	9.385469e-01
4	3R_25260091_SNP	25260091	9	A	T	0.308	-1.454603e+00	2.419412e+00	1.000000e-05	1.000000e-05	5.485878e-01	5.496877e-01	6.858605e-01
4	3R_25260107_SNP	25260107	9	C	T	0.274	6.254132e-01	2.510982e+00	1.000000e-05	1.000000e+05	8.036420e-01	6.573919e-01	6.581241e-01
4	3R_25260110_SNP	25260110	9	G	C	0.274	7.177297e-01	2.511957e+00	1.000000e-05	1.000000e+05	7.754776e-01	6.318864e-01	6.327008e-01
4	3R_25260176_SNP	25260176	9	G	A	0.425	-4.772552e+00	2.226041e+00	1.000000e-05	2.255448e-02	3.362607e-02	3.180477e-02	4.739113e-02
4	3R_25260265_SNP	25260265	10	C	G	0.234	-7.020418e-01	2.675204e+00	1.000000e-05	1.000000e+05	7.933487e-01	6.058729e-01	6.067769e-01
4	3R_25260293_SNP	25260293	8	C	G	0.143	4.712879e+00	3.178922e+00	1.000000e-05	1.000000e-05	1.402669e-01	1.366779e-01	2.183474e-01
4	3R_25260422_SNP	25260422	8	G	A	0.510	-4.106555e+00	2.220013e+00	1.000000e-05	1.000000e-05	6.628586e-02	6.362533e-02	1.179055e-01
4	3R_25260544_SNP	25260544	8	G	A	0.184	1.390215e+00	2.904562e+00	1.000000e-05	1.000000e-05	6.328886e-01	6.366529e-01	8.014334e-01
4	3R_25260839_SNP	25260839	12	A	G	0.322	-6.535139e-01	2.436087e+00	1.000000e-05	1.000000e+05	7.888600e-01	6.998349e-01	7.004423e-01
4	3R_25260924_SNP	25260924	6	A	T	0.134	-2.985121e+00	3.301357e+00	1.000000e-05	1.000000e+05	3.673148e-01	3.352747e-01	3.375261e-01
4	3R_25260949_DEL	25260949	12	A	AA	0.063	-7.998627e+00	4.798005e+00	6.138936e-01	1.000000e+05	9.755889e-02	8.339928e-02	8.692980e-02
4	3R_25260993_SNP	25260993	11	G	A	0.319	-2.456635e+00	2.405189e+00	1.000000e-05	1.000000e+05	3.086928e-01	2.845245e-01	2.871074e-01
4	3R_25261062_SNP	25261062	3	A	G	0.053	-6.321171e+00	5.046934e+00	2.981390e-01	1.000000e+05	2.123195e-01	2.052156e-01	2.083228e-01
4	3R_25261072_SNP	25261072	1	T	G	0.091	4.581921e+00	3.764999e+00	1.000000e-05	1.000000e-05	2.254988e-01	2.218029e-01	2.684002e-01
4	3R_25261079_SNP	25261079	10	T	C	0.228	-1.368934e+00	2.708971e+00	1.000000e-05	1.000000e+05	6.140564e-01	5.433180e-01	5.444646e-01
4	3R_25261115_SNP	25261115	9	A	T	0.205	2.166868e+00	2.800161e+00	1.000000e-05	1.000000e-05	4.402292e-01	4.389005e-01	4.541377e-01
4	3R_25261123_SNP	25261123	10	G	A	0.207	2.076849e+00	2.804061e+00	1.000000e-05	1.000000e-05	4.600437e-01	4.590925e-01	4.655857e-01
4	3R_25261142_SNP	25261142	15	A	C	0.221	9.179970e-01	2.793686e+00	1.000000e-05	1.000000e+05	7.429126e-01	6.382913e-01	6.390844e-01
4	3R_25261151_SNP	25261151	10	G	A	0.248	2.515071e-02	2.648716e+00	1.000000e-05	1.000000e+05	9.924363e-01	9.276633e-01	9.277838e-01
4	3R_25261177_SNP	25261177	8	C	A	0.177	3.160338e+00	2.966264e+00	1.000000e-05	1.000000e-05	2.883722e-01	2.850297e-01	3.181923e-01
4	3R_25261178_SNP	25261178	7	T	G	0.176	3.312862e+00	2.966943e+00	1.000000e-05	1.000000e-05	2.659313e-01	2.624268e-01	2.879519e-01
4	3R_25261241_SNP	25261241	10	G	A	0.303	-1.933546e-01	2.514716e+00	1.000000e-05	1.000000e+05	9.388128e-01	9.807238e-01	9.807555e-01
4	3R_25261251_SNP	25261251	9	A	T	0.212	3.551905e+00	2.796790e+00	1.000000e-05	1.000000e-05	2.060277e-01	2.022899e-01	2.135189e-01
4	3R_25261277_SNP	25261277	5	A	G	0.133	6.377227e+00	3.205756e+00	1.000000e-05	1.000000e-05	4.846195e-02	4.622121e-02	5.450951e-02
4	3R_25261280_DEL	25261280	16	A	AA	0.230	1.235506e+00	2.749731e+00	1.000000e-05	1.000000e+05	6.538416e-01	5.898479e-01	5.908104e-01
4	3R_25261329_SNP	25261329	10	A	G	0.234	5.789046e+00	2.604415e+00	1.000000e-05	1.000000e+05	2.770658e-02	1.655316e-02	1.882315e-02
4	3R_25261338_SNP	25261338	16	A	G	0.266	5.442403e+00	2.551879e+00	1.000000e-05	1.000000e+05	3.455524e-02	2.711037e-02	2.985429e-02
4	3R_25261355_SNP	25261355	15	C	A	0.264	5.157309e+00	2.562478e+00	1.000000e-05	1.000000e+05	4.591991e-02	3.360457e-02	3.654821e-02
4	3R_25261679_SNP	25261679	13	T	C	0.204	2.746560e+00	2.840816e+00	1.000000e-05	1.000000e+05	3.351694e-01	3.312738e-01	3.335506e-01
4	3R_25261703_SNP	25261703	6	A	G	0.221	2.244213e+00	2.660764e+00	1.000000e-05	1.000000e+05	4.003039e-01	3.877689e-01	3.896986e-01
4	3R_25261738_SNP	25261738	10	G	A	0.131	-7.110425e+00	3.310328e+00	1.670513e-01	2.139286e-01	3.330223e-02	3.392583e-02	1.131987e-01
4	3R_25261740_SNP	25261740	11	T	C	0.118	-6.723847e+00	3.492366e+00	1.837930e-01	2.417606e-01	5.605927e-02	5.819325e-02	9.041211e-02
4	3R_25261754_SNP	25261754	12	T	A	0.105	-8.446489e+00	3.677291e+00	2.496051e-01	3.151084e-01	2.298792e-02	2.384781e-02	8.021046e-02
4	3R_25261759_SNP	25261759	10	C	T	0.448	-6.222186e+00	2.199436e+00	1.245373e-02	3.692287e-02	5.300032e-03	4.850415e-03	1.305093e-02
4	3R_25261768_SNP	25261768	3	A	C	0.066	-6.239352e+00	4.496147e+00	2.627687e-01	1.000000e+05	1.672561e-01	1.602611e-01	1.636288e-01
4	3R_25261788_SNP	25261788	5	A	G	0.053	-8.537322e+00	5.032239e+00	4.236908e-01	1.000000e+05	9.183335e-02	1.029418e-01	1.064935e-01
4	3R_25261801_SNP	25261801	4	A	T	0.119	-2.474613e+00	3.388793e+00	1.000000e-05	1.000000e+05	4.663710e-01	4.098590e-01	4.116614e-01
4	3R_25261849_SNP	25261849	2	C	T	0.137	-2.277079e+00	3.173254e+00	1.000000e-05	1.000000e+05	4.741147e-01	4.205874e-01	4.223299e-01
4	3R_25261852_INS	25261852	2	TAAACTT	T	0.150	-3.121952e+00	3.055852e+00	1.000000e-05	1.000000e+05	3.085790e-01	2.894777e-01	2.920276e-01
4	3R_25261853_SNP	25261853	7	A	T	0.189	-6.269634e+00	2.808197e+00	1.816878e-01	1.000000e+05	2.703557e-02	2.566185e-02	2.835344e-02
4	3R_25261873_SNP	25261873	4	T	C	0.119	-7.716051e+00	3.383994e+00	2.848446e-01	4.050665e-01	2.398866e-02	2.511562e-02	5.667421e-02
4	3R_25261882_SNP	25261882	2	T	A	0.085	-6.058873e+00	3.956717e+00	2.415585e-01	3.692610e-01	1.277769e-01	1.383362e-01	1.551502e-01
4	3R_25261895_SNP	25261895	1	T	A	0.091	-6.904818e+00	3.816401e+00	3.095242e-01	5.016677e-01	7.238841e-02	7.846423e-02	8.671183e-02
4	3R_25261907_SNP	25261907	2	T	C	0.092	-5.757544e+00	3.805595e+00	1.822978e-01	2.654912e-01	1.323775e-01	1.405112e-01	1.796759e-01
4	3R_25261920_DEL	25261920	3	A	GTGCAACAATTCAAATGG	0.086	-7.014004e+00	3.955735e+00	3.098011e-01	4.797747e-01	7.821110e-02	8.504536e-02	9.983360e-02
4	3R_25261936_SNP	25261936	24	A	G	0.389	-7.810123e+00	2.342598e+00	8.687454e-02	1.262934e-01	1.075634e-03	9.827856e-04	3.237688e-03
4	3R_25261977_SNP	25261977	1	T	G	0.065	-5.272861e+00	4.481281e+00	1.896284e-01	1.000000e+05	2.411780e-01	2.271665e-01	2.301320e-01
4	3R_25261982_SNP	25261982	6	A	T	0.054	-3.829724e+00	4.998566e+00	1.288943e-01	1.000000e+05	4.447667e-01	3.955194e-01	3.974038e-01
4	3R_25262001_SNP	25262001	18	C	G	0.409	-8.346075e+00	2.255246e+00	9.543629e-02	1.350706e-01	2.999933e-04	2.674089e-04	1.185149e-03
4	3R_25262009_SNP	25262009	4	C	T	0.298	-6.828149e+00	2.344948e+00	1.119096e-01	1.743901e-01	4.134265e-03	3.927026e-03	8.217331e-03
4	3R_25262014_DEL	25262014	6	T	TA	0.376	-7.554716e+00	2.204804e+00	6.907676e-02	1.026141e-01	7.866430e-04	7.086188e-04	2.743166e-03
4	3R_25262070_SNP	25262070	9	A	T	0.274	-3.762613e+00	2.485522e+00	1.000000e-05	1.000000e-05	1.321501e-01	1.286161e-01	2.258323e-01
4	3R_25262086_DEL	25262086	12	T	TTCGT	0.252	-3.842475e+00	2.583984e+00	1.000000e-05	1.000000e-05	1.390770e-01	1.354954e-01	2.570827e-01
4	3R_25262103_SNP	25262103	1	A	C	0.065	4.744742e+00	4.398358e+00	1.000000e-05	1.000000e-05	2.824068e-01	2.790176e-01	3.349208e-01
4	3R_25262183_SNP	25262183	7	A	C	0.162	2.094115e+00	3.005763e+00	1.000000e-05	1.000000e-05	4.870547e-01	4.866634e-01	5.370111e-01
4	3R_25262283_SNP	25262283	6	T	G	0.094	-1.045284e+00	3.807878e+00	1.000000e-05	1.000000e-05	7.840687e-01	7.964515e-01	8.505520e-01
4	3R_25262286_SNP	25262286	10	T	C	0.124	4.316409e-01	3.418467e+00	1.000000e-05	1.000000e-05	8.996871e-01	9.384126e-01	9.884736e-01
4	3R_25262378_SNP	25262378	14	C	T	0.277	1.802992e+00	2.541982e+00	1.000000e-05	1.000000e+05	4.792337e-01	2.727679e-01	2.754294e-01
4	3R_25262382_SNP	25262382	9	A	C	0.130	3.961371e+00	3.305487e+00	1.000000e-05	1.000000e+05	2.326176e-01	2.087891e-01	2.118736e-01
4	3R_25262412_SNP	25262412	8	G	A	0.095	-9.584359e-01	3.813566e+00	1.000000e-05	1.000000e+05	8.019040e-01	6.157158e-01	6.165852e-01
4	3R_25262556_SNP	25262556	12	C	T	0.434	-1.304921e-01	2.295799e+00	1.000000e-05	1.000000e+05	9.547477e-01	8.919050e-01	8.920880e-01
4	3R_25262573_SNP	25262573	4	A	C	0.079	5.963990e-01	4.103241e+00	1.000000e-05	1.000000e-05	8.846285e-01	9.155142e-01	9.694524e-01
4	3R_25262669_SNP	25262669	1	G	C	0.058	1.371123e+00	4.634374e+00	1.000000e-05	1.000000e-05	7.677413e-01	7.787291e-01	9.607747e-01
4	3R_25262680_SNP	25262680	5	G	T	0.120	-4.412219e+00	3.388728e+00	5.256831e-02	7.987289e-02	1.948763e-01	1.969421e-01	2.425414e-01
4	3R_25262722_SNP	25262722	5	G	A	0.213	-5.992934e-02	2.695281e+00	1.000000e-05	1.000000e+05	9.822897e-01	9.798279e-01	9.798611e-01
4	3R_25262783_SNP	25262783	4	G	T	0.146	-5.761597e+00	3.108922e+00	1.654574e-01	2.552845e-01	6.578583e-02	6.798716e-02	9.655844e-02
4	3R_25262817_SNP	25262817	6	C	T	0.215	-1.886478e-01	2.696753e+00	1.000000e-05	1.000000e+05	9.443225e-01	9.366411e-01	9.367463e-01
4	3R_25262858_SNP	25262858	1	G	C	0.097	-6.761350e+00	3.687948e+00	2.509330e-01	3.610155e-01	6.870469e-02	7.325120e-02	1.049023e-01
4	3R_25263057_DEL	25263057	10	G	GA	0.421	4.679818e+00	2.249153e+00	1.000000e-05	1.000000e-05	3.913893e-02	3.716622e-02	8.514870e-02
4	3R_25263160_SNP	25263160	9	A	G	0.274	-4.480298e+00	2.490208e+00	2.287001e-02	5.348361e-02	7.397627e-02	7.194541e-02	9.239790e-02
4	3R_25263173_SNP	25263173	7	T	C	0.345	-4.006758e+00	2.313802e+00	1.000000e-05	4.473106e-03	8.535986e-02	8.235013e-02	1.191185e-01
4	3R_25263331_SNP	25263331	3	A	G	0.112	3.888390e-01	3.474286e+00	1.000000e-05	1.000000e+05	9.110352e-01	6.441230e-01	6.448972e-01
4	3R_25263519_DEL	25263519	16	A	AA	0.295	-4.504815e+00	2.494850e+00	4.852556e-02	1.000000e+05	7.295252e-02	6.367932e-02	6.710366e-02
4	3R_25263523_SNP	25263523	7	T	G	0.351	4.920648e+00	2.290750e+00	1.000000e-05	1.000000e-05	3.329426e-02	3.151110e-02	6.057255e-02
4	3R_25263542_SNP	25263542	10	A	T	0.352	5.133638e+00	2.310203e+00	1.000000e-05	1.000000e-05	2.774957e-02	2.616475e-02	4.320333e-02
4	3R_25263547_SNP	25263547	9	A	G	0.349	4.948284e+00	2.310610e+00	1.000000e-05	1.000000e-05	3.382353e-02	3.202243e-02	6.550523e-02
4	3R_25263553_SNP	25263553	9	A	G	0.349	5.625336e+00	2.301015e+00	1.000000e-05	1.000000e-05	1.563955e-02	1.457146e-02	3.161046e-02
4	3R_25263556_SNP	25263556	2	T	C	0.065	-3.685596e+00	4.495603e+00	1.136984e-01	1.000000e+05	4.136011e-01	2.972194e-01	2.997180e-01
4	3R_25263568_SNP	25263568	7	C	A	0.351	5.752262e+00	2.276225e+00	1.000000e-05	1.000000e-05	1.252301e-02	1.161356e-02	2.765822e-02
4	3R_25263572_SNP	25263572	4	T	C	0.219	-1.747598e+00	2.664904e+00	1.000000e-05	1.000000e-05	5.129552e-01	5.131529e-01	5.323046e-01
4	3R_25263577_SNP	25263577	8	C	G	0.340	5.792214e+00	2.301992e+00	1.000000e-05	1.000000e-05	1.290175e-02	1.197228e-02	3.120835e-02
4	3R_25263598_SNP	25263598	7	T	A	0.385	-3.387218e+00	2.268878e+00	1.000000e-05	1.000000e+05	1.375351e-01	1.287611e-01	1.322622e-01
4	3R_25263610_SNP	25263610	4	C	A	0.060	-3.730620e+00	4.723535e+00	1.299135e-01	1.000000e+05	4.308784e-01	3.033643e-01	3.058223e-01
4	3R_25263685_SNP	25263685	3	A	C	0.197	-1.965276e+00	2.751286e+00	1.000000e-05	1.000000e-05	4.761299e-01	4.755057e-01	5.035488e-01
4	3R_25263726_SNP	25263726	5	A	G	0.220	-6.187458e-02	2.666108e+00	1.000000e-05	1.000000e+05	9.815149e-01	9.845318e-01	9.845572e-01
4	3R_25263727_SNP	25263727	1	A	G	0.058	-3.966708e+00	4.685947e+00	8.313257e-02	8.204047e-02	3.985983e-01	4.204891e-01	4.409981e-01
4	3R_25263746_SNP	25263746	2	T	C	0.065	-1.176324e+00	4.413009e+00	1.000000e-05	1.000000e+05	7.901706e-01	6.588647e-01	6.595923e-01
4	3R_25263800_SNP	25263800	5	C	G	0.213	-1.759744e+00	2.691805e+00	1.000000e-05	1.000000e+05	5.142664e-01	4.731788e-01	4.746457e-01
4	3R_25263830_SNP	25263830	10	C	T	0.393	3.332463e+00	2.285920e+00	1.000000e-05	1.000000e-05	1.469528e-01	1.433251e-01	3.178438e-01
4	3R_25263833_SNP	25263833	8	T	A	0.367	-2.537929e+00	2.299667e+00	1.000000e-05	1.000000e-05	2.715078e-01	2.680400e-01	4.203099e-01
4	3R_25263875_SNP	25263875	5	C	T	0.200	-1.510611e+00	2.757948e+00	1.000000e-05	1.000000e-05	5.846807e-01	5.868183e-01	7.268844e-01
4	3R_25263888_SNP	25263888	2	A	G	0.196	-1.879370e+00	2.749141e+00	1.000000e-05	1.000000e-05	4.952555e-01	4.950450e-01	5.242510e-01
4	3R_25263935_SNP	25263935	2	G	C	0.065	8.242285e+00	4.363270e+00	1.000000e-05	1.000000e-05	6.079448e-02	5.825203e-02	8.372649e-02
4	3R_25263951_SNP	25263951	9	A	G	0.233	-1.829205e-01	2.650799e+00	1.000000e-05	1.000000e+05	9.450757e-01	9.503496e-01	9.504317e-01
4	3R_25263981_SNP	25263981	15	A	T	0.443	-1.899546e+00	2.297609e+00	1.000000e-05	1.000000e-05	4.096754e-01	4.078175e-01	5.878877e-01
4	3R_25264082_INS	25264082	14	T	TT	0.454	-1.160670e+00	2.283823e+00	1.000000e-05	1.000000e+05	6.120403e-01	5.256726e-01	5.268947e-01
4	3R_25264095_INS	25264095	6	GTAG	G	0.094	-3.631326e+00	3.814753e+00	5.224951e-02	7.540010e-02	3.426507e-01	3.518739e-01	3.865055e-01
4	3R_25264103_INS	25264103	8	TAGGT	T	0.102	-4.992939e-01	3.676931e+00	1.000000e-05	1.000000e+05	8.921662e-01	5.356988e-01	5.368775e-01
4	3R_25264136_SNP	25264136	2	C	G	0.190	-2.220945e+00	2.780409e+00	1.000000e-05	1.000000e+05	4.256623e-01	4.193177e-01	4.210672e-01
4	3R_25264284_SNP	25264284	6	T	C	0.107	-1.146474e+00	3.569658e+00	1.000000e-05	1.000000e-05	7.485213e-01	7.580821e-01	9.023725e-01
4	3R_25264285_SNP	25264285	7	T	G	0.108	-7.769937e-01	3.571678e+00	1.000000e-05	1.000000e-05	8.280769e-01	8.455152e-01	9.328516e-01
4	3R_25264303_SNP	25264303	9	T	C	0.158	6.798250e+00	3.018016e+00	1.000000e-05	1.000000e-05	2.571902e-02	2.421204e-02	6.450824e-02
4	3R_25264310_SNP	25264310	12	A	G	0.273	3.595717e+00	2.520920e+00	1.000000e-05	1.000000e-05	1.558178e-01	1.521480e-01	2.007648e-01
4	3R_25264380_SNP	25264380	8	T	A	0.252	1.957800e+00	2.570619e+00	1.000000e-05	1.000000e-05	4.474750e-01	4.462812e-01	6.305792e-01
4	3R_25264381_SNP	25264381	6	C	T	0.255	2.228541e+00	2.538722e+00	1.000000e-05	1.000000e-05	3.814268e-01	3.791351e-01	5.461441e-01
4	3R_25264382_DEL	25264382	8	C	CTGTGTA	0.252	2.431118e+00	2.568587e+00	1.000000e-05	1.000000e-05	3.454057e-01	3.426376e-01	5.066995e-01
4	3R_25264399_SNP	25264399	10	G	T	0.166	7.255930e+00	2.980813e+00	1.000000e-05	1.000000e-05	1.608296e-02	1.499335e-02	3.411968e-02
4	3R_25264425_SNP	25264425	12	T	C	0.441	-2.604465e+00	2.263376e+00	1.000000e-05	1.000000e-05	2.516629e-01	2.480756e-01	3.655451e-01
4	3R_25264513_SNP	25264513	9	A	G	0.322	3.613454e+00	2.382200e+00	1.000000e-05	1.000000e-05	1.313800e-01	1.278518e-01	1.932469e-01
4	3R_25264536_SNP	25264536	8	A	G	0.327	3.527496e+00	2.364766e+00	1.000000e-05	1.000000e-05	1.378531e-01	1.342795e-01	2.095484e-01
4	3R_25264538_SNP	25264538	9	A	T	0.322	3.862825e+00	2.379385e+00	1.000000e-05	1.000000e-05	1.065643e-01	1.032701e-01	1.611962e-01
4	3R_25264539_SNP	25264539	8	T	A	0.381	-4.168147e+00	2.267987e+00	1.000000e-05	1.000000e-05	6.804163e-02	6.534524e-02	1.102997e-01
4	3R_25264608_SNP	25264608	12	C	T	0.329	3.946973e+00	2.387848e+00	1.000000e-05	1.000000e-05	1.004068e-01	9.718702e-02	1.645602e-01
4	3R_25264625_SNP	25264625	8	A	C	0.374	-4.385092e+00	2.272962e+00	1.000000e-05	1.000310e-02	5.556395e-02	5.313359e-02	9.419564e-02
4	3R_25264633_SNP	25264633	9	T	C	0.384	-3.709654e+00	2.277496e+00	1.000000e-05	1.000000e-05	1.054197e-01	1.021388e-01	1.622386e-01
4	3R_25264685_SNP	25264685	1	A	G	0.143	-2.632712e+00	3.105152e+00	1.000000e-05	1.000000e-05	3.978531e-01	3.958073e-01	4.343776e-01
4	3R_25264751_MNP	25264751	31	AAC	GGT	0.452	-1.974154e+00	2.429833e+00	1.000000e-05	1.000000e-05	4.177956e-01	4.160723e-01	8.531980e-01
4	3R_25264763_SNP	25264763	11	T	C	0.292	2.198564e+00	2.479428e+00	1.000000e-05	1.000000e+05	3.766293e-01	3.219179e-01	3.242549e-01
4	3R_25264775_SNP	25264775	9	A	G	0.301	-5.241126e+00	2.398087e+00	2.192884e-02	5.725901e-02	3.037961e-02	2.896961e-02	5.673174e-02
4	3R_25264777_SNP	25264777	6	A	G	0.242	1.766154e+00	2.611628e+00	1.000000e-05	1.000000e-05	4.998998e-01	4.997940e-01	9.455526e-01
4	3R_25264779_SNP	25264779	8	G	C	0.354	3.147755e+00	2.331278e+00	1.000000e-05	1.000000e+05	1.789502e-01	1.340081e-01	1.374914e-01
4	3R_25264781_SNP	25264781	6	G	A	0.054	1.329297e+01	4.789414e+00	1.000000e-05	1.000000e-05	6.204536e-03	5.669308e-03	1.303085e-02
4	3R_25264782_INS	25264782	7	CCG	C	0.061	1.033700e+01	4.568493e+00	1.000000e-05	1.000000e-05	2.507266e-02	2.359110e-02	4.304870e-02
4	3R_25264787_SNP	25264787	10	G	C	0.138	-6.204897e+00	3.266524e+00	1.840760e-01	2.931112e-01	5.938756e-02	6.159453e-02	7.501179e-02
4	3R_25264797_SNP	25264797	10	C	T	0.221	-1.549106e+00	2.703796e+00	1.000000e-05	1.000000e-05	5.675338e-01	5.691615e-01	6.089230e-01
4	3R_25264799_SNP	25264799	13	T	C	0.204	-1.983751e+00	2.804689e+00	1.000000e-05	1.000000e-05	4.804644e-01	4.799315e-01	4.938964e-01
4	3R_25264899_SNP	25264899	2	C	A	0.059	-8.196081e-01	4.640359e+00	1.000000e-05	1.000000e+05	8.600373e-01	7.981403e-01	7.985069e-01
4	3R_25265035_SNP	25265035	5	C	A	0.207	3.401466e+00	2.710296e+00	1.000000e-05	1.000000e-05	2.113989e-01	2.076692e-01	2.259179e-01
4	3R_25265193_SNP	25265193	9	T	A	0.473	-1.329454e+00	2.235927e+00	1.000000e-05	1.000000e-05	5.530032e-01	5.542229e-01	7.122168e-01
4	3R_25265194_SNP	25265194	8	A	C	0.408	5.686994e-01	2.264430e+00	1.000000e-05	1.000000e+05	8.020415e-01	7.829861e-01	7.833860e-01
4	3R_25265219_SNP	25265219	8	A	C	0.374	1.711136e+00	2.297262e+00	1.000000e-05	1.000000e-05	4.575071e-01	4.565060e-01	5.226939e-01
4	3R_25265237_SNP	25265237	1	A	G	0.052	-1.828446e+00	4.965789e+00	1.000000e-05	1.000000e+05	7.132300e-01	6.568755e-01	6.576093e-01
4	3R_25265315_SNP	25265315	8	G	C	0.122	2.050220e+00	3.400090e+00	1.000000e-05	1.000000e+05	5.474140e-01	5.288127e-01	5.300212e-01
4	3R_25265373_SNP	25265373	0	T	C	0.058	-4.264440e+00	4.676284e+00	9.163843e-02	1.000000e+05	3.632500e-01	3.640275e-01	3.660994e-01
4	3R_25265507_SNP	25265507	12	C	T	0.371	6.304724e-01	2.336060e+00	1.000000e-05	1.000000e-05	7.876132e-01	8.003255e-01	9.909478e-01
4	3R_25265530_SNP	25265530	5	T	C	0.080	3.297388e+00	4.086121e+00	1.000000e-05	1.000000e+05	4.209432e-01	3.831673e-01	3.851241e-01
4	3R_25265570_DEL	25265570	6	C	CCAAAAGGC	0.336	5.965394e-01	2.340842e+00	1.000000e-05	1.000000e-05	7.991914e-01	8.130590e-01	9.274196e-01
4	3R_25265592_DEL	25265592	5	A	AAAA	0.340	7.617881e-01	2.325177e+00	1.000000e-05	1.000000e-05	7.436454e-01	7.528747e-01	8.504404e-01
4	3R_25265601_SNP	25265601	7	G	C	0.405	2.302711e+00	2.253687e+00	1.000000e-05	1.000000e-05	3.085214e-01	3.053559e-01	4.086048e-01
4	3R_25265611_SNP	25265611	7	T	G	0.291	1.354456e+00	2.445777e+00	1.000000e-05	1.000000e-05	5.805337e-01	5.825451e-01	7.473359e-01
4	3R_25265647_SNP	25265647	11	A	C	0.160	-2.551427e-01	3.069872e+00	1.000000e-05	1.000000e+05	9.338720e-01	9.897268e-01	9.897437e-01
4	3R_25265708_SNP	25265708	8	G	T	0.347	3.146655e+00	2.324371e+00	1.000000e-05	1.000000e-05	1.778205e-01	1.740872e-01	2.996053e-01
4	3R_25265743_SNP	25265743	8	G	A	0.340	3.688582e+00	2.330216e+00	1.000000e-05	1.000000e-05	1.155146e-01	1.121244e-01	1.540883e-01
4	3R_25265923_SNP	25265923	1	T	C	0.084	3.890149e-01	3.912529e+00	1.000000e-05	1.000000e+05	9.209295e-01	9.975179e-01	9.975220e-01
4	3R_25266025_SNP	25266025	1	A	G	0.097	-1.346041e+00	3.667276e+00	1.000000e-05	1.000000e+05	7.140988e-01	7.143003e-01	7.148683e-01
4	3R_25266266_SNP	25266266	3	T	G	0.178	-4.695002e-01	2.863527e+00	1.000000e-05	1.000000e+05	8.699815e-01	7.310978e-01	7.316218e-01
4	3R_25266302_SNP	25266302	4	T	G	0.066	3.193433e+00	4.416390e+00	1.000000e-05	1.000000e+05	4.707378e-01	4.160076e-01	4.177755e-01
4	3R_25266345_SNP	25266345	11	C	T	0.486	6.939036e-01	2.253220e+00	1.000000e-05	1.000000e+05	7.585338e-01	6.189217e-01	6.197800e-01
4	3R_25266369_SNP	25266369	17	T	C	0.377	-6.487646e-01	2.370486e+00	1.000000e-05	1.000000e+05	7.846989e-01	7.193345e-01	7.198891e-01
4	3R_25266383_SNP	25266383	8	A	G	0.129	-2.666999e+00	3.333720e+00	3.075341e-02	1.000000e+05	4.249553e-01	1.978205e-02	2.222294e-02
4	3R_25266384_SNP	25266384	6	A	T	0.134	-3.061259e-01	3.247713e+00	1.000000e-05	1.000000e+05	9.250276e-01	1.759116e-01	1.791951e-01
4	3R_25266474_SNP	25266474	9	A	T	0.240	-1.009782e+00	2.623798e+00	1.000000e-05	1.000000e-05	7.008827e-01	7.076100e-01	7.803620e-01
4	3R_25266545_SNP	25266545	3	T	G	0.079	-9.516893e+00	4.095321e+00	4.028878e-01	5.724841e-01	2.145850e-02	2.302494e-02	3.820816e-02
4	3R_25266570_SNP	25266570	11	T	C	0.222	1.100057e+00	2.711013e+00	1.000000e-05	1.000000e+05	6.854797e-01	6.655270e-01	6.662342e-01
4	3R_25266572_SNP	25266572	12	C	T	0.091	-5.413756e+00	3.946519e+00	1.323586e-01	1.874520e-01	1.721533e-01	1.804685e-01	2.180362e-01
4	3R_25266590_SNP	25266590	11	C	A	0.243	1.050762e+00	2.620432e+00	1.000000e-05	1.000000e+05	6.889920e-01	6.906638e-01	6.912969e-01
4	3R_25266610_SNP	25266610	14	T	C	0.355	-8.879940e-01	2.397585e+00	1.000000e-05	1.000000e+05	7.116223e-01	6.640089e-01	6.647207e-01
4	3R_25266612_SNP	25266612	8	T	G	0.082	-6.311627e-01	4.095466e+00	1.000000e-05	1.000000e-05	8.777254e-01	9.060469e-01	9.480789e-01
4	3R_25266613_SNP	25266613	15	T	G	0.086	-8.186159e-01	4.106861e+00	1.000000e-05	1.000000e-05	8.422719e-01	8.619840e-01	9.072387e-01
4	3R_25266663_SNP	25266663	11	A	T	0.194	-3.896027e-01	2.843339e+00	1.000000e-05	1.000000e-05	8.911940e-01	9.250192e-01	9.999253e-01
4	3R_25266664_SNP	25266664	12	G	A	0.189	1.730834e-01	2.883765e+00	1.000000e-05	1.000000e+05	9.522186e-01	9.043803e-01	9.045412e-01
4	3R_25266671_SNP	25266671	12	T	A	0.189	-3.712544e-01	2.887651e+00	1.000000e-05	1.000000e+05	8.978708e-01	9.292925e-01	9.294102e-01
4	3R_25266672_SNP	25266672	12	G	T	0.196	-7.187301e-01	2.846211e+00	1.000000e-05	1.000000e-05	8.009790e-01	8.150368e-01	8.988939e-01
4	3R_25266674_MNP	25266674	20	ATA	GCT	0.141	-4.291158e+00	3.343555e+00	5.010680e-02	7.523429e-02	2.013010e-01	2.033455e-01	2.708239e-01
4	3R_25266681_SNP	25266681	3	A	C	0.079	2.165396e+00	4.055239e+00	1.000000e-05	1.000000e-05	5.941389e-01	5.965721e-01	7.908644e-01
4	3R_25266700_SNP	25266700	11	C	T	0.333	-2.550238e-01	2.412323e+00	1.000000e-05	1.000000e+05	9.159462e-01	7.149129e-01	7.154792e-01
4	3R_25266707_SNP	25266707	11	A	G	0.208	-1.286118e+00	2.771121e+00	1.000000e-05	1.000000e+05	6.432296e-01	6.461484e-01	6.469160e-01
4	3R_25266858_SNP	25266858	2	A	G	0.059	-2.593723e+00	4.649938e+00	1.048257e-02	1.000000e+05	5.778034e-01	4.787640e-01	4.802034e-01
4	3R_25266859_SNP	25266859	3	A	T	0.053	-1.688276e+00	4.919819e+00	1.000000e-05	1.000000e+05	7.319536e-01	6.449725e-01	6.457440e-01
4	3R_25266883_SNP	25266883	2	C	T	0.052	-1.609233e+00	4.913824e+00	1.000000e-05	1.000000e+05	7.437472e-01	6.369858e-01	6.377832e-01
4	3R_25266902_SNP	25266902	1	G	C	0.058	-2.633666e+00	4.650817e+00	1.205605e-02	1.000000e+05	5.720383e-01	4.799854e-01	4.814189e-01
4	3R_25266909_SNP	25266909	12	T	C	0.392	-3.097336e+00	2.298997e+00	1.000000e-05	1.000000e-05	1.799030e-01	1.761665e-01	2.095221e-01
4	3R_25266944_SNP	25266944	5	C	G	0.187	-2.974868e+00	2.828955e+00	1.000000e-05	1.000000e-05	2.946620e-01	2.913716e-01	3.690819e-01
4	3R_25266983_SNP	25266983	5	T	C	0.073	-3.790544e+00	4.261040e+00	5.403573e-02	6.595829e-02	3.750961e-01	3.870193e-01	6.530697e-01
4	3R_25267033_SNP	25267033	4	A	G	0.093	-6.418617e+00	3.834267e+00	2.328301e-01	3.895663e-01	9.618434e-02	1.026886e-01	1.353355e-01
4	3R_25267036_SNP	25267036	0	T	A	0.058	-2.662241e+00	4.651772e+00	1.379422e-02	1.000000e+05	5.679595e-01	4.759854e-01	4.774385e-01
4	3R_25267061_SNP	25267061	8	A	C	0.075	-7.908274e+00	4.335219e+00	2.885464e-01	3.895782e-01	7.008687e-02	7.564752e-02	1.453569e-01
4	3R_25267064_SNP	25267064	4	A	G	0.060	-2.706793e+00	4.657491e+00	1.783467e-02	1.000000e+05	5.619868e-01	4.097569e-01	4.115599e-01
4	3R_25267098_SNP	25267098	4	A	G	0.126	3.529799e+00	3.336723e+00	1.000000e-05	1.000000e-05	2.917958e-01	2.884813e-01	5.599128e-01
4	3R_25267283_SNP	25267283	0	C	A	0.058	-1.650202e+00	4.634181e+00	1.000000e-05	1.000000e+05	7.222642e-01	4.786393e-01	4.800793e-01
4	3R_25267289_SNP	25267289	6	C	T	0.221	4.372639e+00	2.649609e+00	1.000000e-05	1.000000e-05	1.009472e-01	9.772064e-02	1.513388e-01
4	3R_25267321_SNP	25267321	10	G	C	0.186	-2.896613e+00	2.898484e+00	1.000000e-05	1.000000e-05	3.192112e-01	3.161512e-01	4.200784e-01
4	3R_25267325_SNP	25267325	6	G	T	0.456	-3.513091e-01	2.246516e+00	1.000000e-05	1.000000e+05	8.759414e-01	7.789369e-01	7.793460e-01
4	3R_25267334_SNP	25267334	7	A	C	0.338	1.624401e+00	2.384436e+00	1.000000e-05	1.000000e-05	4.967488e-01	4.965718e-01	6.418117e-01
4	3R_25267346_SNP	25267346	10	T	A	0.345	2.967995e+00	2.395123e+00	1.000000e-05	1.000000e-05	2.171878e-01	2.134698e-01	3.342628e-01
4	3R_25267356_SNP	25267356	14	A	T	0.092	-5.988020e+00	4.078303e+00	1.814534e-01	2.623607e-01	1.440993e-01	1.533029e-01	1.954662e-01
4	3R_25267365_SNP	25267365	28	A	T	0.346	2.285464e+00	2.543613e+00	1.000000e-05	1.000000e-05	3.703342e-01	3.678867e-01	3.895063e-01
4	3R_25267371_SNP	25267371	10	T	A	0.297	1.704334e+00	2.498795e+00	1.000000e-05	1.000000e-05	4.962374e-01	4.960489e-01	5.850210e-01
4	3R_25267388_SNP	25267388	13	T	G	0.408	3.026406e+00	2.338164e+00	1.000000e-05	1.000000e-05	1.975071e-01	1.937622e-01	2.343359e-01
4	3R_25267405_SNP	25267405	22	G	C	0.429	3.168981e+00	2.405404e+00	1.000000e-05	1.000000e-05	1.896728e-01	1.859277e-01	2.597466e-01
4	3R_25267416_DEL	25267416	13	T	TTTC	0.444	2.955175e-01	2.310804e+00	1.000000e-05	1.000000e+05	8.984089e-01	6.029422e-01	6.038568e-01
4	3R_25267421_DEL	25267421	10	A	ATACATTC	0.448	-2.117479e-01	2.284895e+00	1.000000e-05	1.000000e+05	9.262854e-01	8.325278e-01	8.328229e-01
4	3R_25267471_SNP	25267471	27	C	G	0.289	1.737850e+00	2.636509e+00	1.000000e-05	1.000000e-05	5.107980e-01	5.109446e-01	7.332763e-01
4	3R_25267539_SNP	25267539	2	T	A	0.052	-8.025611e+00	5.229376e+00	4.178046e-01	6.271105e-01	1.269323e-01	1.441825e-01	1.719744e-01
4	3R_25267551_SNP	25267551	15	C	T	0.436	-3.143004e+00	2.289741e+00	1.000000e-05	1.000000e+05	1.718843e-01	1.146428e-01	1.181803e-01
4	3R_25267690_SNP	25267690	15	G	A	0.250	2.430932e+00	2.651332e+00	1.000000e-05	1.000000e-05	3.606623e-01	3.580855e-01	5.232990e-01
4	3R_25267692_DEL	25267692	18	G	GG	0.234	1.707898e+00	2.726379e+00	1.000000e-05	1.000000e+05	5.319695e-01	3.139325e-01	3.163213e-01
4	3R_25267727_SNP	25267727	8	A	C	0.224	2.821841e+00	2.677700e+00	1.000000e-05	1.000000e-05	2.936329e-01	2.903338e-01	5.006227e-01
4	3R_25267805_SNP	25267805	15	G	A	0.264	-4.788862e+00	2.580704e+00	8.126399e-02	1.425266e-01	6.544116e-02	6.527749e-02	8.393435e-02
4	3R_25268035_SNP	25268035	7	G	A	0.236	-7.373710e-01	2.620095e+00	1.000000e-05	1.000000e+05	7.787641e-01	5.241158e-01	5.253448e-01
4	3R_25268069_SNP	25268069	9	G	A	0.205	1.046393e+00	2.778270e+00	1.000000e-05	1.000000e-05	7.069702e-01	7.140160e-01	7.866604e-01
4	3R_25268070_SNP	25268070	6	T	C	0.275	1.970744e-01	2.512123e+00	1.000000e-05	1.000000e+05	9.375738e-01	9.514614e-01	9.515416e-01
4	3R_25268091_SNP	25268091	13	T	G	0.218	8.032008e-01	2.758152e+00	1.000000e-05	1.000000e-05	7.712879e-01	7.825628e-01	9.979642e-01
4	3R_25268095_SNP	25268095	9	T	G	0.226	6.752386e-01	2.678567e+00	1.000000e-05	1.000000e-05	8.013124e-01	8.154060e-01	8.708844e-01
4	3R_25268104_SNP	25268104	8	G	A	0.313	-1.730787e+00	2.402399e+00	1.000000e-05	1.000000e+05	4.723600e-01	3.135207e-01	3.159122e-01
4	3R_25268109_SNP	25268109	7	A	G	0.318	-1.307358e+00	2.389466e+00	1.000000e-05	1.000000e+05	5.850892e-01	4.184116e-01	4.201661e-01
4	3R_25268236_SNP	25268236	5	A	G	0.127	-7.478106e-02	3.395937e+00	1.000000e-05	1.000000e+05	9.824603e-01	6.597027e-01	6.604277e-01
4	3R_25268238_SNP	25268238	8	C	T	0.306	-2.086086e+00	2.411368e+00	1.000000e-05	1.000000e-05	3.883445e-01	3.861542e-01	5.737079e-01
4	3R_25268262_SNP	25268262	14	T	A	0.411	-4.315780e-01	2.335683e+00	1.000000e-05	1.000000e+05	8.536511e-01	7.716839e-01	7.721095e-01
4	3R_25268311_SNP	25268311	2	A	G	0.078	-7.027899e+00	4.096823e+00	2.820760e-01	4.599161e-01	8.830027e-02	9.549088e-02	1.186607e-01
4	3R_25268312_SNP	25268312	3	A	C	0.105	1.134335e+00	3.593238e+00	1.000000e-05	1.000000e+05	7.526738e-01	7.042483e-01	7.048435e-01
4	3R_25268346_SNP	25268346	9	G	A	0.308	1.241035e+00	2.432794e+00	1.000000e-05	1.000000e-05	6.107021e-01	6.136793e-01	7.548118e-01
4	3R_25268464_SNP	25268464	1	T	G	0.052	6.131489e+00	4.888374e+00	1.000000e-05	1.000000e-05	2.116583e-01	2.079290e-01	2.423933e-01
4	3R_25268654_SNP	25268654	3	A	G	0.059	-2.142538e+00	4.666482e+00	1.000000e-05	1.000000e+05	6.467942e-01	4.817844e-01	4.832091e-01
4	3R_25268665_SNP	25268665	10	C	T	0.366	7.591519e-01	2.327107e+00	1.000000e-05	1.000000e-05	7.447057e-01	7.540061e-01	7.643931e-01
4	3R_25268791_SNP	25268791	9	C	A	0.055	1.116429e+01	4.833678e+00	1.000000e-05	1.000000e-05	2.225147e-02	2.088480e-02	2.998957e-02
4	3R_25268823_SNP	25268823	1	C	A	0.065	-2.177901e+00	4.410706e+00	1.000000e-05	1.000000e-05	6.221771e-01	6.255525e-01	6.773545e-01
4	3R_25268848_SNP	25268848	11	C	T	0.250	3.894869e-01	2.600008e+00	1.000000e-05	1.000000e+05	8.811193e-01	8.755940e-01	8.758066e-01
4	3R_25268890_SNP	25268890	3	G	C	0.092	-2.418513e+00	3.785682e+00	3.526270e-03	1.000000e+05	5.238768e-01	3.895163e-01	3.914357e-01
4	3R_25268964_SNP	25268964	13	G	A	0.331	4.057075e+00	2.408822e+00	1.000000e-05	1.000000e-05	9.418434e-02	9.104713e-02	1.880952e-01
4	3R_25269009_SNP	25269009	3	T	C	0.053	-5.554972e+00	5.022548e+00	2.364077e-01	1.000000e+05	2.704711e-01	2.450746e-01	2.479214e-01
4	3R_25269021_DEL	25269021	21	GG	G	0.478	4.267936e+00	2.308009e+00	1.000000e-05	1.000000e-05	6.637344e-02	6.371111e-02	1.537894e-01
4	3R_25269363_SNP	25269363	2	A	G	0.078	-3.641308e+00	4.071006e+00	4.717959e-02	5.997861e-02	3.724958e-01	3.824494e-01	4.421324e-01
4	3R_25269416_MNP	25269416	11	CCA	ATT	0.431	1.317473e+00	2.275027e+00	1.000000e-05	1.000000e-05	5.633776e-01	5.648864e-01	8.403221e-01
4	3R_25269439_SNP	25269439	7	A	T	0.250	3.314667e+00	2.547564e+00	1.000000e-05	1.000000e-05	1.951889e-01	1.914433e-01	2.488092e-01
4	3R_25269470_DEL	25269470	4	T	TA	0.126	1.697974e+00	3.313628e+00	1.000000e-05	1.000000e-05	6.090999e-01	6.120229e-01	6.935168e-01
4	3R_25269525_DEL	25269525	7	T	TATG	0.068	3.760729e-01	4.428417e+00	1.000000e-05	1.000000e+05	9.324346e-01	8.670848e-01	8.673132e-01
4	3R_25269604_SNP	25269604	10	G	A	0.076	2.276268e+00	4.267820e+00	1.000000e-05	1.000000e-05	5.945660e-01	5.970128e-01	8.431822e-01
4	3R_25269686_SNP	25269686	8	C	G	0.082	6.676683e+00	4.041723e+00	1.000000e-05	1.000000e-05	1.006112e-01	9.738879e-02	1.959845e-01
4	3R_25269692_DEL	25269692	26	C	CATATAC	0.372	9.355031e-01	2.474746e+00	1.000000e-05	1.000000e-05	7.059432e-01	7.129344e-01	8.278677e-01
4	3R_25269706_SNP	25269706	4	T	A	0.099	3.092869e+00	3.677276e+00	1.000000e-05	1.000000e-05	4.016265e-01	3.996396e-01	4.623789e-01
4	3R_25269708_SNP	25269708	10	A	G	0.110	1.687237e+00	3.596119e+00	1.000000e-05	1.000000e-05	6.396113e-01	6.436289e-01	7.550453e-01
4	3R_25269711_SNP	25269711	11	A	T	0.111	4.131706e+00	3.572880e+00	1.000000e-05	1.000000e-05	2.493288e-01	2.457295e-01	4.182248e-01
4	3R_25269712_SNP	25269712	13	A	T	0.099	3.855623e+00	3.798022e+00	1.000000e-05	1.000000e-05	3.116398e-01	3.085042e-01	8.636403e-01
4	3R_25269718_SNP	25269718	12	T	A	0.112	4.122729e+00	3.574858e+00	1.000000e-05	1.000000e-05	2.506153e-01	2.470226e-01	4.093767e-01
4	3R_25269726_SNP	25269726	7	C	T	0.054	3.384427e+00	4.926751e+00	1.000000e-05	1.000000e-05	4.931616e-01	4.929044e-01	6.755799e-01
4	3R_25269821_SNP	25269821	10	G	A	0.159	-5.897789e-01	3.077414e+00	1.000000e-05	1.000000e-05	8.482740e-01	8.690948e-01	8.925585e-01
4	3R_25270032_SNP	25270032	6	A	C	0.490	1.741965e+00	2.207145e+00	1.000000e-05	1.000000e-05	4.312015e-01	4.297099e-01	6.870278e-01
4	3R_25270038_SNP	25270038	10	T	C	0.441	-2.372066e+00	2.249312e+00	1.000000e-05	1.000000e-05	2.932937e-01	2.899917e-01	3.529220e-01
4	3R_25270067_INS	25270067	13	TC	T	0.415	-2.140064e+00	2.292939e+00	1.000000e-05	1.000000e-05	3.521310e-01	3.494453e-01	3.962363e-01
4	3R_25270088_SNP	25270088	4	T	C	0.205	1.380321e+00	2.716871e+00	1.000000e-05	1.000000e-05	6.121510e-01	6.151774e-01	7.712891e-01
4	3R_25270092_SNP	25270092	11	C	A	0.264	3.304363e+00	2.537682e+00	1.000000e-05	1.000000e-05	1.948454e-01	1.910998e-01	2.714388e-01
4	3R_25270095_DEL	25270095	5	CCC	C	0.253	2.581851e+00	2.526558e+00	1.000000e-05	1.000000e-05	3.084592e-01	3.052931e-01	3.975843e-01
4	3R_25270110_INS	25270110	20	G	GCTTTG	0.281	2.111174e+00	2.577464e+00	1.000000e-05	1.000000e-05	4.140177e-01	4.122312e-01	4.810470e-01
4	3R_25270172_DEL	25270172	6	A	AA	0.154	-1.800122e+00	3.058558e+00	1.000000e-05	1.000000e+05	5.570350e-01	5.496828e-01	5.508029e-01
4	3R_25270200_SNP	25270200	7	A	C	0.074	-1.977109e+00	4.228658e+00	1.000000e-05	1.000000e+05	6.407761e-01	6.123431e-01	6.132242e-01
4	3R_25270204_SNP	25270204	11	A	G	0.257	1.687227e-01	2.575266e+00	1.000000e-05	1.000000e+05	9.478488e-01	9.290483e-01	9.291664e-01
4	3R_25270309_SNP	25270309	15	A	C	0.457	4.122050e-01	2.311286e+00	1.000000e-05	1.000000e-05	8.586900e-01	8.817054e-01	9.926219e-01
4	3R_25270339_SNP	25270339	14	G	A	0.362	2.202024e-01	2.376546e+00	1.000000e-05	1.000000e+05	9.262985e-01	9.969608e-01	9.969658e-01
4	3R_25270352_SNP	25270352	6	A	T	0.081	9.606459e-01	4.065505e+00	1.000000e-05	1.000000e-05	8.135243e-01	8.290202e-01	9.571765e-01
4	3R_25270450_SNP	25270450	16	T	G	0.288	4.808223e+00	2.551829e+00	1.000000e-05	1.000000e-05	6.144384e-02	5.888694e-02	1.370724e-01
4	3R_25270488_SNP	25270488	11	A	T	0.507	7.375396e-01	2.324676e+00	1.000000e-05	1.000000e-05	7.514775e-01	7.612448e-01	7.922387e-01
4	3R_25270662_SNP	25270662	13	A	G	0.190	-1.498150e+00	2.889086e+00	1.000000e-05	1.000000e+05	6.048251e-01	5.895968e-01	5.905602e-01
4	3R_25270717_SNP	25270717	4	T	C	0.159	2.295942e+00	3.019312e+00	1.000000e-05	1.000000e-05	4.481822e-01	4.470017e-01	7.125663e-01
4	3R_25270747_SNP	25270747	9	G	A	0.315	1.398832e+00	2.402027e+00	1.000000e-05	1.000000e-05	5.611905e-01	5.626375e-01	5.730702e-01
4	3R_25270766_SNP	25270766	5	T	C	0.180	4.725309e+00	2.855555e+00	1.000000e-05	1.000000e-05	1.000329e-01	9.681788e-02	1.823660e-01
4	3R_25271090_SNP	25271090	11	G	A	0.139	-2.613698e+00	3.319079e+00	1.000000e-05	1.000000e+05	4.322290e-01	3.914400e-01	3.933481e-01
4	3R_25271094_SNP	25271094	2	A	T	0.065	-1.908359e-01	4.417245e+00	1.000000e-05	1.000000e+05	9.655968e-01	8.417378e-01	8.420147e-01
4	3R_25271143_SNP	25271143	4	A	G	0.099	-2.818053e+00	3.666582e+00	1.000000e-05	1.000000e+05	4.433367e-01	3.906800e-01	3.925926e-01
4	3R_25271144_DEL	25271144	14	T	TTCAAAGGATGCGT	0.085	4.273934e-01	4.080877e+00	1.000000e-05	1.000000e-05	9.167275e-01	9.761038e-01	9.874819e-01
4	3R_25271248_SNP	25271248	10	G	A	0.186	-3.465256e+00	2.902046e+00	1.000000e-05	1.000000e-05	2.343093e-01	2.306435e-01	3.897246e-01
4	3R_25271337_SNP	25271337	9	T	C	0.329	-3.048993e+00	2.369658e+00	1.000000e-05	1.000000e-05	2.001618e-01	1.964184e-01	2.408022e-01
4	3R_25271407_SNP	25271407	6	C	T	0.067	5.410668e+00	4.396360e+00	1.000000e-05	1.000000e+05	2.203304e-01	2.053325e-01	2.084389e-01
4	3R_25271446_SNP	25271446	13	C	G	0.373	-4.135147e-02	2.358220e+00	1.000000e-05	1.000000e+05	9.860328e-01	7.995217e-01	7.998853e-01
4	3R_25271510_SNP	25271510	5	T	C	0.200	1.503613e+00	2.760815e+00	1.000000e-05	1.000000e+05	5.868085e-01	3.835360e-01	3.854906e-01
4	3R_25271511_SNP	25271511	5	A	T	0.053	-5.883333e+00	5.067979e+00	2.960765e-01	1.000000e+05	2.475092e-01	1.836322e-01	1.868713e-01
4	3R_25271552_SNP	25271552	4	T	C	0.053	-5.658027e+00	5.029466e+00	2.961976e-01	1.000000e+05	2.623727e-01	2.010142e-01	2.041478e-01
4	3R_25271677_INS	25271677	0	C	CATTTTAAGC	0.052	1.026993e+01	4.827862e+00	1.000000e-05	1.000000e-05	3.501553e-02	3.317461e-02	8.951410e-02
4	3R_25271722_DEL	25271722	6	A	AG	0.268	1.482761e+00	2.492965e+00	1.000000e-05	1.000000e+05	5.528763e-01	4.892117e-01	4.906006e-01
4	3R_25271727_INS	25271727	11	CA	C	0.194	8.762001e-01	2.842055e+00	1.000000e-05	1.000000e+05	7.582776e-01	7.318496e-01	7.323717e-01
4	3R_25271732_INS	25271732	6	A	AT	0.510	3.447306e+00	2.202928e+00	1.000000e-05	1.000000e+05	1.196919e-01	1.098153e-01	1.133606e-01
4	3R_25271735_SNP	25271735	7	A	C	0.264	1.298902e+00	2.518338e+00	1.000000e-05	1.000000e+05	6.067593e-01	5.353504e-01	5.365306e-01
4	3R_25271741_SNP	25271741	5	G	T	0.260	1.057690e+00	2.512459e+00	1.000000e-05	1.000000e+05	6.743657e-01	5.897670e-01	5.907298e-01
4	3R_25271768_SNP	25271768	9	A	T	0.356	2.197792e-01	2.332309e+00	1.000000e-05	1.000000e+05	9.250486e-01	7.953849e-01	7.957574e-01
4	3R_25271769_SNP	25271769	10	T	C	0.248	-2.858118e-01	2.615871e+00	1.000000e-05	1.000000e+05	9.131399e-01	9.301349e-01	9.302512e-01
4	3R_25271771_SNP	25271771	5	G	C	0.073	-1.192009e+00	4.250234e+00	1.000000e-05	1.000000e+05	7.795082e-01	7.015473e-01	7.021499e-01
4	3R_25271778_SNP	25271778	4	G	A	0.113	5.146611e+00	3.449122e+00	1.000000e-05	1.000000e-05	1.377321e-01	1.341593e-01	1.951993e-01
4	3R_25271786_SNP	25271786	7	G	A	0.155	6.386696e+00	3.019572e+00	1.000000e-05	1.000000e-05	3.605221e-02	3.417731e-02	8.440969e-02
4	3R_25271787_SNP	25271787	5	T	C	0.167	5.511290e+00	2.923576e+00	1.000000e-05	1.000000e-05	6.132229e-02	5.876809e-02	1.263338e-01
4	3R_25271820_SNP	25271820	13	T	C	0.169	2.123417e+00	3.016856e+00	1.000000e-05	1.000000e-05	4.826025e-01	4.821152e-01	6.276189e-01
4	3R_25271821_SNP	25271821	14	A	C	0.191	7.770752e-01	2.888512e+00	1.000000e-05	1.000000e+05	7.882771e-01	3.745368e-01	3.765451e-01
4	3R_25271825_SNP	25271825	11	G	T	0.188	1.426964e+00	2.879350e+00	1.000000e-05	1.000000e+05	6.209026e-01	4.826954e-01	4.841157e-01
4	3R_25271827_SNP	25271827	12	A	T	0.189	1.555933e+00	2.881829e+00	1.000000e-05	1.000000e+05	5.900480e-01	5.789930e-01	5.799965e-01
4	3R_25271828_SNP	25271828	12	C	T	0.189	1.404808e+00	2.882004e+00	1.000000e-05	1.000000e+05	6.266477e-01	4.736523e-01	4.751168e-01
4	3R_25271832_INS	25271832	10	TCAATTAAAACAAAAAT	C	0.166	4.148030e+00	3.014015e+00	1.000000e-05	1.000000e-05	1.707692e-01	1.670502e-01	8.067592e-01
4	3R_25271834_SNP	25271834	15	G	C	0.357	-9.497627e-01	2.388451e+00	1.000000e-05	1.000000e-05	6.914476e-01	6.977020e-01	8.941518e-01
4	3R_25271835_SNP	25271835	8	G	T	0.150	1.098510e+00	3.126527e+00	1.000000e-05	1.000000e+05	7.258112e-01	3.384819e-01	3.407128e-01
4	3R_25271838_SNP	25271838	12	T	A	0.161	2.419670e+00	3.074766e+00	1.000000e-05	1.000000e-05	4.325397e-01	4.310719e-01	6.660264e-01
4	3R_25271842_INS	25271842	13	AAAATGTCTGT	A	0.155	1.975521e-01	3.134924e+00	1.000000e-05	1.000000e+05	9.498361e-01	2.521548e-01	2.549543e-01
4	3R_25271845_SNP	25271845	13	A	G	0.155	-1.791807e-01	3.134019e+00	1.000000e-05	1.000000e+05	9.544826e-01	1.997291e-01	2.028708e-01
4	3R_25271850_SNP	25271850	13	T	C	0.155	-1.882512e-02	3.134598e+00	1.000000e-05	1.000000e+05	9.952161e-01	2.151037e-01	2.181478e-01
4	3R_25271853_SNP	25271853	6	C	T	0.094	-7.989942e+00	3.850444e+00	4.427144e-01	1.000000e+05	3.966531e-02	3.581309e-02	3.881369e-02
4	3R_25271872_INS	25271872	22	TCT	T	0.083	3.952953e+00	4.255311e+00	1.000000e-05	1.000000e+05	3.543901e-01	2.253782e-01	2.283554e-01
4	3R_25271968_DEL	25271968	10	T	TACAAGTT	0.062	1.364499e+00	4.644367e+00	1.000000e-05	1.000000e-05	7.693142e-01	7.804283e-01	8.211653e-01
4	3R_25271986_SNP	25271986	24	T	C	0.328	-2.825677e+00	2.506951e+00	1.000000e-05	1.000000e-05	2.614608e-01	2.579287e-01	3.604372e-01
4	3R_25272034_SNP	25272034	6	A	C	0.081	-8.141276e-01	4.064683e+00	1.000000e-05	1.000000e+05	8.415191e-01	7.505808e-01	7.510563e-01
4	3R_25272135_SNP	25272135	11	A	T	0.410	-2.683057e+00	2.276753e+00	1.000000e-05	1.000000e+05	2.404557e-01	2.038531e-01	2.069689e-01
4	3R_25272218_SNP	25272218	1	T	G	0.052	-6.038735e+00	5.024138e+00	3.228564e-01	1.000000e+05	2.312542e-01	1.778299e-01	1.811026e-01
4	3R_25272369_DEL	25272369	8	AC	TGGA	0.143	9.005204e-01	3.180506e+00	1.000000e-05	1.000000e+05	7.774567e-01	7.520555e-01	7.525274e-01
4	3R_25272377_SNP	25272377	13	C	T	0.148	8.406182e-01	3.202326e+00	1.000000e-05	1.000000e-05	7.932896e-01	8.065525e-01	8.792641e-01
4	3R_25272383_SNP	25272383	6	G	C	0.081	-2.315485e+00	4.070069e+00	1.000000e-05	1.000000e+05	5.702597e-01	5.589465e-01	5.600288e-01
4	3R_25272425_SNP	25272425	11	G	A	0.410	-4.003559e-01	2.293441e+00	1.000000e-05	1.000000e-05	8.616533e-01	8.853686e-01	9.972357e-01
4	3R_25272431_SNP	25272431	7	T	A	0.149	4.188490e+00	3.132696e+00	1.000000e-05	1.000000e-05	1.832123e-01	1.794719e-01	4.056681e-01
4	3R_25272432_SNP	25272432	7	A	T	0.162	3.050084e+00	3.047446e+00	1.000000e-05	1.000000e-05	3.184824e-01	3.154150e-01	5.869811e-01
4	3R_25272501_SNP	25272501	10	T	A	0.345	-1.121121e+00	2.359290e+00	1.000000e-05	1.000000e-05	6.353306e-01	6.391862e-01	8.276628e-01
4	3R_25272576_SNP	25272576	15	A	G	0.214	4.197589e+00	2.776108e+00	1.000000e-05	1.000000e-05	1.325997e-01	1.290625e-01	2.418405e-01
4	3R_25272669_SNP	25272669	5	C	T	0.067	7.168576e-01	4.448026e+00	1.000000e-05	1.000000e+05	8.721790e-01	8.228053e-01	8.231201e-01
4	3R_25272805_SNP	25272805	5	T	C	0.113	2.993395e-01	3.479824e+00	1.000000e-05	1.000000e+05	9.315626e-01	8.827421e-01	8.829417e-01
4	3R_25272836_SNP	25272836	7	G	A	0.115	4.816648e-01	3.506939e+00	1.000000e-05	1.000000e-05	8.909389e-01	9.246385e-01	9.963735e-01
4	3R_25272837_SNP	25272837	7	T	C	0.115	-3.724817e-01	3.502539e+00	1.000000e-05	1.000000e+05	9.154479e-01	7.677005e-01	7.681353e-01
4	3R_25272930_SNP	25272930	20	A	T	0.230	4.402392e-01	2.809867e+00	1.000000e-05	1.000000e+05	8.757080e-01	7.309345e-01	7.314589e-01
4	3R_25272955_SNP	25272955	19	G	A	0.338	1.691514e+00	2.482585e+00	1.000000e-05	1.000000e+05	4.966856e-01	4.549129e-01	4.564720e-01
4	3R_25272977_SNP	25272977	2	A	G	0.065	-6.416825e+00	4.490008e+00	2.872798e-01	4.533603e-01	1.550175e-01	1.713705e-01	1.773395e-01
4	3R_25273070_SNP	25273070	16	G	C	0.381	3.347124e-01	2.364009e+00	1.000000e-05	1.000000e-05	8.875939e-01	9.197363e-01	9.721802e-01
4	3R_25273133_SNP	25273133	11	A	C	0.424	2.691161e+00	2.268183e+00	1.000000e-05	1.000000e-05	2.372826e-01	2.336285e-01	3.413155e-01
4	3R_25273142_SNP	25273142	10	G	A	0.234	1.086216e+00	2.671437e+00	1.000000e-05	1.000000e-05	6.848709e-01	6.908093e-01	9.116295e-01
4	3R_25273175_SNP	25273175	2	G	C	0.072	-2.493292e+00	4.222086e+00	8.295127e-04	1.000000e+05	5.557087e-01	5.083418e-01	5.096414e-01
4	3R_25273181_SNP	25273181	6	A	G	0.208	-6.983259e-01	2.729033e+00	1.000000e-05	1.000000e+05	7.983835e-01	6.879595e-01	6.886004e-01
4	3R_25273192_SNP	25273192	13	C	T	0.268	-8.592615e-01	2.557919e+00	1.000000e-05	1.000000e+05	7.373928e-01	6.842771e-01	6.849286e-01
4	3R_25273238_SNP	25273238	11	G	A	0.306	-2.880811e+00	2.443138e+00	1.000000e-05	1.000000e-05	2.401834e-01	2.365414e-01	2.763363e-01
4	3R_25273275_SNP	25273275	13	T	C	0.303	4.794074e-01	2.486668e+00	1.000000e-05	1.000000e+05	8.473800e-01	7.718471e-01	7.722723e-01
4	3R_25273282_INS	25273282	16	AGCAACA	A	0.252	-3.487697e+00	2.635835e+00	1.000000e-05	1.000000e-05	1.877609e-01	1.840167e-01	2.691489e-01
4	3R_25273288_SNP	25273288	14	G	A	0.404	2.318537e+00	2.312965e+00	1.000000e-05	1.000000e-05	3.177393e-01	3.146643e-01	5.723066e-01
4	3R_25273294_SNP	25273294	9	C	T	0.315	8.255243e-01	2.430856e+00	1.000000e-05	1.000000e+05	7.346248e-01	6.596756e-01	6.604007e-01
4	3R_25273369_SNP	25273369	11	A	G	0.243	4.298708e+00	2.604289e+00	1.000000e-05	1.000000e-05	1.008796e-01	9.765385e-02	2.657179e-01
4	3R_25273449_SNP	25273449	9	C	A	0.397	-1.640803e+00	2.311769e+00	1.000000e-05	1.000000e-05	4.789399e-01	4.783747e-01	5.733628e-01
4	3R_25273474_SNP	25273474	11	G	C	0.285	2.331304e+00	2.490434e+00	1.000000e-05	1.000000e-05	3.507048e-01	3.480013e-01	5.649782e-01
4	3R_25273593_DEL	25273593	8	G	CTTTATTGTTTATTTAACGCCTCGGCTTCGCCAGTTTCGGCTAGCCTTTTCTCAT	0.211	-1.558082e+00	2.729649e+00	1.000000e-05	1.000000e-05	5.689785e-01	5.706480e-01	7.277291e-01
4	3R_25273712_SNP	25273712	11	G	A	0.340	3.987930e-01	2.375051e+00	1.000000e-05	1.000000e-05	8.668779e-01	8.919262e-01	9.404804e-01
4	3R_25273758_SNP	25273758	6	C	T	0.148	2.130452e+00	3.114202e+00	1.000000e-05	1.000000e-05	4.949483e-01	4.947309e-01	6.535706e-01
4	3R_25273848_SNP	25273848	17	T	G	0.217	-7.508722e-02	2.793751e+00	1.000000e-05	1.000000e+05	9.785932e-01	7.428957e-01	7.433900e-01
4	3R_25273866_SNP	25273866	10	G	A	0.179	-4.526572e+00	2.926188e+00	1.123051e-01	1.000000e+05	1.239627e-01	7.092262e-02	7.439870e-02
4	3R_25273868_SNP	25273868	8	A	T	0.184	-4.818922e+00	2.876692e+00	1.454080e-01	1.000000e+05	9.595876e-02	5.667623e-02	6.003265e-02
4	3R_25273926_SNP	25273926	3	C	T	0.053	5.007342e+00	4.887920e+00	1.000000e-05	1.000000e-05	3.072588e-01	3.040814e-01	3.889487e-01
4	3R_25273930_DEL	25273930	7	C	CTAC	0.101	-2.709990e+00	3.672052e+00	1.000000e-05	1.000000e+05	4.616497e-01	3.759666e-01	3.779663e-01
4	3R_25273949_SNP	25273949	7	C	G	0.209	6.400079e-02	2.730428e+00	1.000000e-05	1.000000e+05	9.813302e-01	7.101350e-01	7.107141e-01
4	3R_25274069_SNP	25274069	3	G	A	0.072	-5.060289e-01	4.226284e+00	1.000000e-05	1.000000e+05	9.048521e-01	7.923824e-01	7.927615e-01
4	3R_25274077_SNP	25274077	3	A	G	0.072	-5.060289e-01	4.226284e+00	1.000000e-05	1.000000e+05	9.048521e-01	7.923824e-01	7.927615e-01
4	3R_25274447_SNP	25274447	17	C	T	0.413	1.288863e+00	2.331162e+00	1.000000e-05	1.000000e-05	5.811548e-01	5.831850e-01	6.488444e-01
4	3R_25274608_SNP	25274608	28	C	A	0.079	3.279326e+00	4.450019e+00	1.000000e-05	1.000000e-05	4.623045e-01	4.613981e-01	6.437303e-01
4	3R_25274611_SNP	25274611	14	G	A	0.071	2.367981e+00	4.473482e+00	1.000000e-05	1.000000e-05	5.973437e-01	5.998794e-01	9.714701e-01
4	3R_25274736_SNP	25274736	15	A	C	0.293	1.101259e-01	2.513801e+00	1.000000e-05	1.000000e+05	9.651145e-01	9.181157e-01	9.182526e-01
4	3R_25274793_SNP	25274793	5	A	G	0.060	2.313262e+00	4.644874e+00	1.000000e-05	1.000000e-05	6.191865e-01	6.224563e-01	8.181704e-01
4	3R_25274795_SNP	25274795	6	T	A	0.067	9.300546e-01	4.417823e+00	1.000000e-05	1.000000e-05	8.335412e-01	8.518036e-01	9.806122e-01
4	3R_25274820_SNP	25274820	13	T	A	0.359	-2.269742e-01	2.365920e+00	1.000000e-05	1.000000e+05	9.236987e-01	8.278746e-01	8.281791e-01
4	3R_25274851_SNP	25274851	12	A	T	0.189	4.069254e-01	2.890614e+00	1.000000e-05	1.000000e-05	8.882343e-01	9.206627e-01	9.700860e-01
4	3R_25274852_SNP	25274852	9	A	T	0.377	-5.465449e-01	2.309787e+00	1.000000e-05	1.000000e-05	8.132692e-01	8.287339e-01	8.647070e-01
4	3R_25274862_SNP	25274862	8	T	C	0.177	-1.420554e+00	2.929694e+00	1.000000e-05	1.000000e+05	6.284586e-01	4.980958e-01	4.994427e-01
4	3R_25274893_SNP	25274893	7	A	G	0.068	3.926293e+00	4.407741e+00	1.000000e-05	1.000000e-05	3.744591e-01	3.720686e-01	4.213697e-01
4	3R_25274912_SNP	25274912	12	G	A	0.420	8.599433e-01	2.286376e+00	1.000000e-05	1.000000e-05	7.073549e-01	7.144211e-01	8.293731e-01
4	3R_25274985_SNP	25274985	6	G	A	0.067	-4.863906e+00	4.545114e+00	1.874091e-01	1.000000e+05	2.862529e-01	2.491021e-01	2.519220e-01
4	3R_25275016_SNP	25275016	12	A	G	0.378	1.232039e+00	2.335138e+00	1.000000e-05	1.000000e+05	5.985404e-01	5.442520e-01	5.453946e-01
4	3R_25275132_DEL	25275132	28	G	GTATATTTTTCGGGGCGTGGCACTTG	0.480	-3.788629e+00	2.388694e+00	1.000000e-05	1.000000e-05	1.148023e-01	1.114192e-01	1.157881e-01
4	3R_25275172_SNP	25275172	2	T	C	0.059	-9.027183e-01	4.655835e+00	1.000000e-05	1.000000e+05	8.465211e-01	4.981320e-01	4.994788e-01
4	3R_25275213_SNP	25275213	14	T	C	0.468	-3.194099e+00	2.267925e+00	1.000000e-05	1.000000e+05	1.610609e-01	1.558977e-01	1.592872e-01
4	3R_25275336_SNP	25275336	2	G	C	0.052	6.072487e+00	4.876685e+00	1.000000e-05	1.000000e-05	2.149715e-01	2.112486e-01	3.067356e-01
4	3R_25275371_SNP	25275371	1	G	A	0.071	-8.709423e-01	4.241551e+00	1.000000e-05	1.000000e+05	8.375845e-01	6.895566e-01	6.901929e-01
4	3R_25275489_SNP	25275489	11	T	C	0.368	-3.319509e-01	2.335600e+00	1.000000e-05	1.000000e+05	8.871682e-01	8.354369e-01	8.357262e-01
4	3R_25275512_SNP	25275512	12	T	C	0.357	-5.651528e-01	2.361279e+00	1.000000e-05	1.000000e-05	8.111630e-01	8.263733e-01	8.533051e-01
4	3R_25275580_SNP	25275580	8	T	C	0.095	4.589744e-01	3.792081e+00	1.000000e-05	1.000000e-05	9.038232e-01	9.456307e-01	9.726457e-01
4	3R_25275657_SNP	25275657	3	C	T	0.066	6.076606e+00	4.387988e+00	1.000000e-05	1.000000e-05	1.681345e-01	1.644223e-01	2.555182e-01
4	3R_25275661_DEL	25275661	3	T	TAT	0.053	7.832285e+00	4.869132e+00	1.000000e-05	1.000000e-05	1.097879e-01	1.064575e-01	1.804295e-01
4	3R_25275707_SNP	25275707	4	A	G	0.060	5.497885e+00	4.626093e+00	1.000000e-05	1.000000e-05	2.365093e-01	2.328520e-01	3.484104e-01
4	3R_25275917_SNP	25275917	7	C	A	0.216	-1.087135e+00	2.693577e+00	1.000000e-05	1.000000e+05	6.870721e-01	5.108759e-01	5.121640e-01
4	3R_25275923_SNP	25275923	9	A	T	0.192	-2.164404e+00	2.849516e+00	1.000000e-05	1.000000e+05	4.486887e-01	3.142271e-01	3.166140e-01
4	3R_25275934_SNP	25275934	11	T	A	0.257	-3.836210e-01	2.574658e+00	1.000000e-05	1.000000e+05	8.817521e-01	7.054968e-01	7.060886e-01
4	3R_25275940_SNP	25275940	14	A	C	0.262	-2.071680e+00	2.584435e+00	1.000000e-05	1.000000e+05	4.240366e-01	3.517462e-01	3.538939e-01
4	3R_25276098_SNP	25276098	8	T	C	0.272	-1.565640e+00	2.504249e+00	1.000000e-05	1.000000e+05	5.327816e-01	3.884967e-01	3.904221e-01
4	3R_25276134_SNP	25276134	2	A	T	0.052	2.751897e+00	4.908469e+00	1.000000e-05	1.000000e-05	5.758667e-01	5.777382e-01	8.155709e-01
4	3R_25276139_SNP	25276139	9	C	A	0.178	-9.200267e-01	2.922454e+00	1.000000e-05	1.000000e+05	7.533353e-01	6.145650e-01	6.154384e-01
4	3R_25276202_SNP	25276202	6	A	G	0.148	-7.241492e-01	3.117410e+00	1.000000e-05	1.000000e+05	8.166238e-01	6.575348e-01	6.582665e-01
4	3R_25276212_SNP	25276212	8	C	A	0.170	1.269852e-02	2.965030e+00	1.000000e-05	1.000000e+05	9.965885e-01	9.161644e-01	9.163047e-01
4	3R_25276285_DEL	25276285	3	T	TGAGCACCTCAGT	0.079	1.099655e+00	4.071959e+00	1.000000e-05	1.000000e+05	7.874838e-01	7.958142e-01	7.961859e-01
4	3R_25276294_SNP	25276294	21	A	C	0.112	-1.136227e+00	3.716204e+00	1.000000e-05	1.000000e+05	7.602138e-01	6.591341e-01	6.598609e-01
4	3R_25276296_SNP	25276296	18	C	G	0.117	-1.303567e+00	3.592310e+00	1.000000e-05	1.000000e+05	7.172008e-01	6.176615e-01	6.185241e-01
4	3R_25276304_DEL	25276304	4	A	AA	0.073	-1.394046e+00	4.249250e+00	1.000000e-05	1.000000e+05	7.433112e-01	7.040201e-01	7.046159e-01
4	3R_25276309_SNP	25276309	3	A	T	0.086	4.301584e-01	3.934641e+00	1.000000e-05	1.000000e-05	9.130882e-01	9.652301e-01	9.803476e-01
4	3R_25276336_SNP	25276336	8	G	T	0.082	6.766561e+00	4.028936e+00	1.000000e-05	1.000000e-05	9.511073e-02	9.196074e-02	1.621328e-01
4	3R_25276340_SNP	25276340	8	G	T	0.075	8.351994e+00	4.178546e+00	1.000000e-05	1.000000e-05	4.741506e-02	4.520254e-02	9.375130e-02
4	3R_25276341_SNP	25276341	1	A	G	0.071	-2.059486e+00	4.230293e+00	1.000000e-05	1.000000e+05	6.270713e-01	6.241238e-01	6.249643e-01
4	3R_25276344_SNP	25276344	1	A	C	0.071	-2.059486e+00	4.230293e+00	1.000000e-05	1.000000e+05	6.270713e-01	6.241238e-01	6.249643e-01
4	3R_25276368_SNP	25276368	3	T	C	0.053	2.459704e+00	4.914134e+00	1.000000e-05	1.000000e-05	6.174213e-01	6.206294e-01	8.250018e-01
4	3R_25276565_SNP	25276565	2	T	C	0.085	1.254981e+00	3.913146e+00	1.000000e-05	1.000000e-05	7.488714e-01	7.584564e-01	8.727473e-01
4	3R_25276638_DEL	25276638	10	A	AGGGATAA	0.055	9.789766e-01	4.909798e+00	1.000000e-05	1.000000e+05	8.422223e-01	8.608301e-01	8.610703e-01
4	3R_25276665_SNP	25276665	1	G	A	0.065	2.508046e-01	4.412964e+00	1.000000e-05	1.000000e+05	9.547524e-01	9.563709e-01	9.564430e-01
4	3R_25276666_SNP	25276666	7	A	C	0.142	3.703531e+00	3.173882e+00	1.000000e-05	1.000000e+05	2.450873e-01	2.132014e-01	2.162577e-01
4	3R_25276686_SNP	25276686	3	C	G	0.059	-1.219390e-01	4.643171e+00	1.000000e-05	1.000000e+05	9.790828e-01	9.023288e-01	9.024933e-01
4	3R_25276961_SNP	25276961	6	G	A	0.054	-5.120583e-01	4.920905e+00	1.000000e-05	1.000000e+05	9.172607e-01	8.389180e-01	8.392005e-01
4	3R_25277116_SNP	25277116	12	T	A	0.217	-9.442662e-01	2.744001e+00	1.000000e-05	1.000000e+05	7.312315e-01	5.306249e-01	5.318254e-01
4	3R_25277175_SNP	25277175	10	T	A	0.103	2.569772e+00	3.676381e+00	1.000000e-05	1.000000e-05	4.856233e-01	4.852010e-01	4.999064e-01
4	3R_25277176_SNP	25277176	11	T	A	0.097	2.294368e+00	3.793116e+00	1.000000e-05	1.000000e-05	5.461629e-01	5.471977e-01	5.869231e-01
4	3R_25277479_SNP	25277479	6	T	C	0.322	2.235165e+00	2.360249e+00	1.000000e-05	1.000000e-05	3.451398e-01	3.423685e-01	5.670381e-01
4	3R_25277545_SNP	25277545	5	G	C	0.100	3.641674e+00	3.687223e+00	1.000000e-05	1.000000e-05	3.248952e-01	3.218946e-01	4.730581e-01
4	3R_25277551_SNP	25277551	9	A	C	0.342	1.794762e-01	2.353662e+00	1.000000e-05	1.000000e+05	9.393173e-01	8.570316e-01	8.572789e-01
4	3R_25277553_SNP	25277553	13	C	A	0.331	9.285685e-01	2.406051e+00	1.000000e-05	1.000000e-05	7.000878e-01	7.067743e-01	8.965733e-01
4	3R_25277606_SNP	25277606	7	T	A	0.378	6.555519e-01	2.288501e+00	1.000000e-05	1.000000e-05	7.749200e-01	7.864977e-01	9.681204e-01
4	3R_25277717_SNP	25277717	6	G	A	0.168	-2.711677e+00	2.951901e+00	1.000000e-05	1.000000e-05	3.597495e-01	3.571608e-01	4.522213e-01
4	3R_25277774_INS	25277774	22	ACTGGCA	A	0.226	3.214089e-01	2.845023e+00	1.000000e-05	1.000000e+05	9.102016e-01	8.478768e-01	8.481417e-01
4	3R_25277858_SNP	25277858	7	G	A	0.128	-1.926838e+00	3.316608e+00	1.000000e-05	1.000000e-05	5.621234e-01	5.635967e-01	6.917126e-01
4	3R_25277908_INS	25277908	22	ATAAA	A	0.331	8.461801e-01	2.505494e+00	1.000000e-05	1.000000e-05	7.360328e-01	7.447662e-01	8.733787e-01
4	3R_25277929_DEL	25277929	3	A	CAAACACATTCATTCGCTAGAGTGT	0.125	1.087580e+00	3.309226e+00	1.000000e-05	1.000000e+05	7.428719e-01	5.236704e-01	5.249014e-01
4	3R_25277929_SNP	25277929	24	A	C	0.053	2.153766e+00	5.273460e+00	1.000000e-05	1.000000e-05	6.835431e-01	6.894189e-01	8.081006e-01
4	3R_25277960_SNP	25277960	10	A	G	0.379	8.519640e-01	2.326712e+00	1.000000e-05	1.000000e-05	7.147500e-01	7.222189e-01	9.023335e-01
4	3R_25277983_SNP	25277983	10	C	T	0.269	-1.567598e+00	2.532529e+00	1.000000e-05	1.000000e+05	5.368527e-01	4.356078e-01	4.372685e-01
4	3R_25278076_SNP	25278076	12	C	A	0.126	6.953655e-01	3.415118e+00	1.000000e-05	1.000000e-05	8.389276e-01	8.580633e-01	9.649533e-01
4	3R_25278127_SNP	25278127	3	A	G	0.066	-3.105535e+00	4.461900e+00	3.946342e-02	1.000000e+05	4.874844e-01	4.738977e-01	4.753610e-01
4	3R_25278134_SNP	25278134	12	T	A	0.455	-1.084639e+00	2.289065e+00	1.000000e-05	1.000000e+05	6.362976e-01	6.298544e-01	6.306755e-01
4	3R_25278281_SNP	25278281	6	A	C	0.087	8.408542e+00	3.877397e+00	1.000000e-05	1.000000e-05	3.166784e-02	2.994084e-02	7.089741e-02
4	3R_25278313_SNP	25278313	17	C	T	0.420	1.202289e+00	2.329373e+00	1.000000e-05	1.000000e+05	6.065046e-01	4.691817e-01	4.706685e-01
4	3R_25278314_SNP	25278314	8	A	C	0.150	3.999575e+00	3.113709e+00	1.000000e-05	1.000000e+05	2.009195e-01	1.391628e-01	1.426266e-01
4	3R_25278360_SNP	25278360	6	A	G	0.101	6.488615e+00	3.636420e+00	1.000000e-05	1.000000e+05	7.636302e-02	6.012654e-02	6.351886e-02
4	3R_25278525_DEL	25278525	25	CCAACACTAGCAC	C	0.423	7.915932e-01	2.403907e+00	1.000000e-05	1.000000e-05	7.423865e-01	7.515320e-01	8.345298e-01
4	3R_25278569_SNP	25278569	7	G	T	0.358	1.239031e+00	2.311449e+00	1.000000e-05	1.000000e+05	5.927140e-01	3.840171e-01	3.859688e-01
4	3R_25278580_SNP	25278580	6	T	A	0.161	2.139365e+00	3.003303e+00	1.000000e-05	1.000000e+05	4.773479e-01	3.799725e-01	3.819482e-01
4	3R_25278594_SNP	25278594	5	G	A	0.167	1.762938e+00	2.954664e+00	1.000000e-05	1.000000e+05	5.516203e-01	4.555060e-01	4.570621e-01
4	3R_25278621_SNP	25278621	7	T	C	0.345	1.419156e+00	2.334086e+00	1.000000e-05	1.000000e+05	5.440858e-01	4.948031e-01	4.961655e-01
4	3R_25278645_SNP	25278645	8	A	G	0.231	1.257596e+00	2.638653e+00	1.000000e-05	1.000000e+05	6.343277e-01	5.729451e-01	5.739719e-01
4	3R_25278670_SNP	25278670	2	A	T	0.065	-1.902568e+00	4.427319e+00	1.000000e-05	1.000000e+05	6.679979e-01	3.783228e-01	3.803084e-01
4	3R_25278690_SNP	25278690	8	C	G	0.150	3.802067e+00	3.133938e+00	1.000000e-05	1.000000e-05	2.269386e-01	2.232472e-01	2.989191e-01
4	3R_25278827_SNP	25278827	9	A	G	0.356	2.782320e-02	2.336113e+00	1.000000e-05	1.000000e+05	9.905130e-01	8.565561e-01	8.568043e-01
4	3R_25278909_SNP	25278909	12	T	G	0.385	3.526675e+00	2.302100e+00	1.000000e-05	1.000000e+05	1.276164e-01	8.221576e-02	8.574272e-02
4	3R_25278927_INS	25278927	16	A	AGTA	0.403	2.646664e+00	2.323915e+00	1.000000e-05	1.000000e-05	2.565441e-01	2.529834e-01	2.691974e-01
4	3R_25279094_SNP	25279094	14	A	C	0.397	1.270226e+00	2.323697e+00	1.000000e-05	1.000000e-05	5.854276e-01	5.875882e-01	8.483757e-01
4	3R_25279117_SNP	25279117	14	C	G	0.390	1.040741e+00	2.331335e+00	1.000000e-05	1.000000e-05	6.559334e-01	6.605977e-01	9.396225e-01
4	3R_25279125_SNP	25279125	14	C	G	0.482	-1.710088e+00	2.281735e+00	1.000000e-05	1.000000e-05	4.547333e-01	4.536782e-01	5.940383e-01
4	3R_25279180_DEL	25279180	22	T	TC	0.481	9.030409e-03	2.352865e+00	1.000000e-05	1.000000e+05	9.969427e-01	7.746651e-01	7.750839e-01
4	3R_25279394_INS	25279394	7	GCATTA	G	0.068	9.725358e+00	4.348267e+00	1.000000e-05	1.000000e-05	2.676771e-02	2.522015e-02	5.391285e-02
4	3R_25279395_DEL	25279395	6	G	GTTGGGTT	0.067	9.712695e+00	4.347381e+00	1.000000e-05	1.000000e-05	2.693253e-02	2.537867e-02	5.421641e-02
4	3R_25279574_SNP	25279574	7	T	C	0.257	5.293777e+00	2.510570e+00	1.000000e-05	1.000000e-05	3.661932e-02	3.472607e-02	4.326137e-02
4	3R_25279600_DEL	25279600	15	GT	A	0.221	3.866582e+00	2.731903e+00	1.000000e-05	1.000000e+05	1.590134e-01	1.441650e-01	1.476083e-01
4	3R_25279727_SNP	25279727	8	A	C	0.204	2.839837e-01	2.761789e+00	1.000000e-05	1.000000e+05	9.182366e-01	9.094865e-01	9.096384e-01
4	3R_25279755_SNP	25279755	1	A	T	0.052	-2.713349e+00	4.969685e+00	5.082193e-02	1.000000e+05	5.858800e-01	4.544985e-01	4.560598e-01
4	3R_25280077_INS	25280077	15	GTCGAAGGCG	G	0.136	5.781675e+00	3.321078e+00	1.000000e-05	1.000000e+05	8.372406e-02	6.469960e-02	6.813228e-02
4	3R_25280087_DEL	25280087	2	C	CGAGGACAAC	0.065	6.417004e+00	4.385218e+00	1.000000e-05	1.000000e+05	1.454430e-01	8.345989e-02	8.699059e-02
4	3R_25280115_SNP	25280115	1	A	G	0.071	5.142056e+00	4.204748e+00	1.000000e-05	1.000000e+05	2.232539e-01	1.423925e-01	1.458432e-01
4	3R_25280137_SNP	25280137	1	T	A	0.058	-6.064956e+00	4.733984e+00	2.255464e-01	2.737559e-01	2.020912e-01	2.218937e-01	2.990586e-01
4	3R_25280177_SNP	25280177	6	C	T	0.201	3.262808e+00	2.744369e+00	1.000000e-05	1.000000e+05	2.363292e-01	1.784748e-01	1.817438e-01
4	3R_25280202_SNP	25280202	3	A	G	0.066	3.045018e+00	4.414726e+00	1.000000e-05	1.000000e+05	4.914087e-01	3.875619e-01	3.894928e-01
4	3R_25280224_SNP	25280224	4	T	C	0.159	3.565594e+00	2.989884e+00	1.000000e-05	1.000000e+05	2.349031e-01	1.500720e-01	1.534890e-01
4	3R_25280227_SNP	25280227	18	C	A	0.139	5.215566e+00	3.310114e+00	1.000000e-05	1.000000e-05	1.171866e-01	1.137799e-01	1.425619e-01
4	3R_25280281_DEL	25280281	0	A	AGCAAAACCGT	0.090	3.240973e+00	3.772215e+00	1.000000e-05	1.000000e+05	3.915998e-01	2.569415e-01	2.597090e-01
4	3R_25280291_SNP	25280291	18	A	T	0.080	3.120595e+00	4.235063e+00	1.000000e-05	1.000000e-05	4.623509e-01	4.614455e-01	5.192248e-01
4	3R_25280297_SNP	25280297	1	G	A	0.084	4.084713e+00	3.897418e+00	1.000000e-05	1.000000e+05	2.962764e-01	1.670742e-01	1.704064e-01
4	3R_25280300_DEL	25280300	0	C	CTC	0.090	3.240973e+00	3.772215e+00	1.000000e-05	1.000000e+05	3.915998e-01	2.569415e-01	2.597090e-01
4	3R_25280358_DEL	25280358	10	T	TTATTGGGCTT	0.138	3.544628e+00	3.249926e+00	1.000000e-05	1.000000e+05	2.771399e-01	2.382861e-01	2.411781e-01
4	3R_25280385_SNP	25280385	1	G	T	0.091	-6.923735e-01	3.783534e+00	1.000000e-05	1.000000e-05	8.550446e-01	8.772480e-01	9.670662e-01
4	3R_25280488_SNP	25280488	14	C	G	0.085	5.396293e+00	4.052794e+00	1.000000e-05	1.000000e-05	1.850181e-01	1.812759e-01	2.377354e-01
4	3R_25280505_SNP	25280505	10	C	T	0.214	7.415084e+00	2.671610e+00	1.000000e-05	1.000000e+05	6.204142e-03	4.392357e-03	5.579254e-03
4	3R_25280517_SNP	25280517	0	C	G	0.071	5.647179e+00	4.210800e+00	1.000000e-05	1.000000e+05	1.818828e-01	1.127964e-01	1.163372e-01
4	3R_25280527_SNP	25280527	9	C	T	0.199	7.103671e+00	2.747886e+00	1.000000e-05	1.000000e+05	1.067398e-02	9.509469e-03	1.127651e-02
4	3R_25280577_SNP	25280577	2	C	G	0.052	2.333298e+00	4.897523e+00	1.000000e-05	1.000000e-05	6.344564e-01	6.382792e-01	9.017227e-01
4	3R_25280698_SNP	25280698	3	G	A	0.053	5.779777e+00	4.879301e+00	1.000000e-05	1.000000e-05	2.380442e-01	2.343932e-01	3.469872e-01
4	3R_25280709_SNP	25280709	7	C	T	0.074	-9.631338e-01	4.228277e+00	1.000000e-05	1.000000e+05	8.201203e-01	7.528583e-01	7.533283e-01
4	3R_25280728_SNP	25280728	3	A	C	0.072	-1.786255e+00	4.238861e+00	1.000000e-05	1.000000e+05	6.740585e-01	6.205963e-01	6.214488e-01
4	3R_25280762_SNP	25280762	6	T	G	0.074	4.772533e+00	4.219598e+00	1.000000e-05	1.000000e-05	2.598198e-01	2.562779e-01	2.822550e-01
4	3R_25280800_SNP	25280800	3	A	T	0.072	7.654933e+00	4.183329e+00	1.000000e-05	1.000000e-05	6.922907e-02	6.650893e-02	1.009679e-01
4	3R_25280821_SNP	25280821	11	A	G	0.069	3.314111e+00	4.419509e+00	1.000000e-05	1.000000e-05	4.544847e-01	4.534248e-01	4.839100e-01
4	3R_25280829_SNP	25280829	19	A	C	0.338	1.800721e+00	2.441468e+00	1.000000e-05	1.000000e-05	4.619210e-01	4.610069e-01	7.744795e-01
4	3R_25280871_DEL	25280871	6	A	TAAG	0.081	6.365305e+00	4.030914e+00	1.000000e-05	1.000000e-05	1.163869e-01	1.129880e-01	2.052650e-01
4	3R_25280874_SNP	25280874	26	A	G	0.364	2.579575e+00	2.466108e+00	1.000000e-05	1.000000e-05	2.972166e-01	2.939482e-01	5.697321e-01
4	3R_25280933_SNP	25280933	9	G	T	0.534	-2.801898e+00	2.241889e+00	1.000000e-05	1.000000e-05	2.132959e-01	2.095697e-01	2.537352e-01
4	3R_25281165_DEL	25281165	23	AA	A	0.311	3.078303e+00	2.533896e+00	1.000000e-05	1.000000e-05	2.263072e-01	2.226138e-01	4.993422e-01
4	3R_25281794_SNP	25281794	4	A	T	0.060	-1.197571e-01	4.641776e+00	1.000000e-05	1.000000e+05	9.794508e-01	8.595125e-01	8.597552e-01
4	3R_25281933_SNP	25281933	7	G	A	0.101	9.264464e-01	3.677225e+00	1.000000e-05	1.000000e+05	8.014264e-01	8.057178e-01	8.060682e-01
4	3R_25282061_SNP	25282061	8	A	G	0.245	2.611243e+00	2.583508e+00	1.000000e-05	1.000000e-05	3.137492e-01	3.106343e-01	7.404764e-01
4	3R_25282077_SNP	25282077	6	T	C	0.248	2.679673e+00	2.552451e+00	1.000000e-05	1.000000e-05	2.954565e-01	2.921730e-01	6.296854e-01
4	3R_25282080_SNP	25282080	7	C	T	0.250	3.013633e+00	2.553088e+00	1.000000e-05	1.000000e-05	2.396900e-01	2.360459e-01	5.248824e-01
4	3R_25282081_SNP	25282081	6	A	G	0.248	2.679673e+00	2.552451e+00	1.000000e-05	1.000000e-05	2.954565e-01	2.921730e-01	6.296854e-01
4	3R_25282112_SNP	25282112	5	T	G	0.067	9.787653e-01	4.434933e+00	1.000000e-05	1.000000e+05	8.256265e-01	7.789901e-01	7.793990e-01
4	3R_25282171_SNP	25282171	5	A	T	0.447	5.536909e-01	2.215825e+00	1.000000e-05	1.000000e-05	8.030173e-01	8.172962e-01	9.609224e-01
4	3R_25282356_SNP	25282356	7	T	G	0.236	5.918239e-01	2.611325e+00	1.000000e-05	1.000000e+05	8.210102e-01	6.301002e-01	6.309205e-01
4	3R_25282405_SNP	25282405	16	C	T	0.252	1.354953e+00	2.636080e+00	1.000000e-05	1.000000e-05	6.079962e-01	6.108820e-01	9.261981e-01
4	3R_25282474_SNP	25282474	8	T	G	0.476	3.032765e+00	2.215127e+00	1.000000e-05	1.000000e-05	1.729828e-01	1.692587e-01	2.839451e-01
4	3R_25282568_SNP	25282568	0	G	T	0.090	1.099149e+00	3.794337e+00	1.000000e-05	1.000000e-05	7.724548e-01	7.838260e-01	8.500739e-01
4	3R_25282596_SNP	25282596	4	A	G	0.093	1.134346e+00	3.793060e+00	1.000000e-05	1.000000e-05	7.653040e-01	7.760991e-01	9.368879e-01
4	3R_25282704_SNP	25282704	11	T	G	0.181	4.254909e+00	2.908360e+00	1.000000e-05	1.000000e+05	1.455341e-01	1.232534e-01	1.267709e-01
4	3R_25282706_SNP	25282706	6	T	A	0.094	5.167828e+00	3.767150e+00	1.000000e-05	1.000000e-05	1.721428e-01	1.684206e-01	1.923672e-01
4	3R_25282710_SNP	25282710	6	A	G	0.121	5.056238e+00	3.370137e+00	1.000000e-05	1.000000e+05	1.356094e-01	1.216077e-01	1.251295e-01
4	3R_25282725_SNP	25282725	7	A	T	0.095	2.874919e+00	3.784295e+00	1.000000e-05	1.000000e-05	4.486121e-01	4.474397e-01	5.988540e-01
4	3R_25282737_SNP	25282737	12	T	C	0.140	1.045186e+00	3.255111e+00	1.000000e-05	1.000000e-05	7.485828e-01	7.581478e-01	9.968447e-01
4	3R_25282939_SNP	25282939	1	T	C	0.052	-5.638203e-01	4.909062e+00	1.000000e-05	1.000000e+05	9.087132e-01	8.209430e-01	8.212616e-01
4	3R_25282994_SNP	25282994	1	C	T	0.052	-5.638203e-01	4.909062e+00	1.000000e-05	1.000000e+05	9.087132e-01	8.209430e-01	8.212616e-01
4	3R_25283011_SNP	25283011	8	G	A	0.163	3.540278e+00	2.997753e+00	1.000000e-05	1.000000e-05	2.394564e-01	2.358113e-01	3.224727e-01
4	3R_25283017_SNP	25283017	9	G	T	0.171	2.764964e+00	2.956120e+00	1.000000e-05	1.000000e-05	3.510990e-01	3.484005e-01	4.491322e-01
4	3R_25283018_SNP	25283018	6	C	T	0.128	3.715870e+00	3.300964e+00	1.000000e-05	1.000000e-05	2.620701e-01	2.585416e-01	3.099033e-01
4	3R_25283460_SNP	25283460	9	A	G	0.397	4.130539e+00	2.258230e+00	1.000000e-05	1.000000e-05	6.934366e-02	6.662125e-02	1.370922e-01
4	3R_25283650_DEL	25283650	18	CG	C	0.423	9.893237e-01	2.332019e+00	1.000000e-05	1.000000e-05	6.719944e-01	6.773437e-01	7.685791e-01
4	3R_25283770_SNP	25283770	10	G	C	0.469	1.180048e+00	2.246866e+00	1.000000e-05	1.000000e-05	6.002112e-01	6.028397e-01	6.755954e-01
4	3R_25283779_DEL	25283779	24	TT	T	0.344	-2.688187e-01	2.482664e+00	1.000000e-05	1.000000e+05	9.139177e-01	5.789196e-01	5.799234e-01
4	3R_25283915_SNP	25283915	3	G	A	0.118	4.447621e+00	3.370742e+00	1.000000e-05	1.000000e-05	1.889932e-01	1.852484e-01	3.267098e-01
4	3R_25283936_DEL	25283936	16	G	GAA	0.489	-2.060208e+00	2.285082e+00	1.000000e-05	1.000000e+05	3.687009e-01	3.208600e-01	3.232039e-01
4	3R_25283942_SNP	25283942	7	G	T	0.095	7.016715e-01	3.790038e+00	1.000000e-05	1.000000e-05	8.533694e-01	8.752162e-01	9.796237e-01
4	3R_25283944_SNP	25283944	5	G	T	0.107	3.711563e+00	3.558772e+00	1.000000e-05	1.000000e-05	2.986350e-01	2.953790e-01	4.008235e-01
4	3R_25283947_SNP	25283947	4	A	C	0.119	4.588200e+00	3.369950e+00	1.000000e-05	1.000000e-05	1.753692e-01	1.716403e-01	2.605943e-01
4	3R_25283950_SNP	25283950	4	T	C	0.172	-8.411358e-01	2.908585e+00	1.000000e-05	1.000000e+05	7.728295e-01	6.310456e-01	6.318628e-01
4	3R_25284012_SNP	25284012	6	A	G	0.168	-3.345693e-01	2.965254e+00	1.000000e-05	1.000000e+05	9.103143e-01	7.240154e-01	7.245577e-01
4	3R_25284025_SNP	25284025	7	A	C	0.318	7.832994e-01	2.390775e+00	1.000000e-05	1.000000e+05	7.436392e-01	7.341560e-01	7.346722e-01
4	3R_25284344_SNP	25284344	4	C	T	0.192	-6.352888e-01	2.787381e+00	1.000000e-05	1.000000e-05	8.200178e-01	8.363393e-01	8.944888e-01
4	3R_25284415_SNP	25284415	6	A	G	0.275	9.727327e-01	2.475325e+00	1.000000e-05	1.000000e-05	6.948910e-01	7.013152e-01	8.254501e-01
4	3R_25284486_SNP	25284486	5	A	T	0.233	-1.050940e+00	2.606368e+00	1.000000e-05	1.000000e+05	6.873529e-01	5.840491e-01	5.850334e-01
4	3R_25284492_SNP	25284492	8	A	G	0.224	-1.334227e+00	2.665620e+00	1.000000e-05	1.000000e+05	6.174248e-01	5.050237e-01	5.063385e-01
4	3R_25284537_SNP	25284537	12	G	A	0.308	3.002278e+00	2.444673e+00	1.000000e-05	1.000000e-05	2.213116e-01	2.176037e-01	3.690017e-01
4	3R_25284553_SNP	25284553	9	G	C	0.233	1.626856e+00	2.649639e+00	1.000000e-05	1.000000e-05	5.401388e-01	5.410145e-01	7.141086e-01
4	3R_25284581_INS	25284581	8	GTG	G	0.401	-2.377426e+00	2.262562e+00	1.000000e-05	1.000000e-05	2.950333e-01	2.917461e-01	4.481832e-01
4	3R_25284584_SNP	25284584	11	A	G	0.326	3.288807e+00	2.394831e+00	1.000000e-05	1.000000e-05	1.716833e-01	1.679621e-01	2.500622e-01
4	3R_25284594_SNP	25284594	6	T	C	0.154	2.802319e+00	3.076157e+00	1.000000e-05	1.000000e+05	3.637480e-01	3.336145e-01	3.358764e-01
4	3R_25284619_SNP	25284619	7	A	T	0.257	8.812895e-01	2.542904e+00	1.000000e-05	1.000000e-05	7.293951e-01	7.377160e-01	9.879373e-01
4	3R_25284628_SNP	25284628	5	T	A	0.260	6.952616e-01	2.516974e+00	1.000000e-05	1.000000e-05	7.827473e-01	7.950097e-01	9.642856e-01
4	3R_25284631_SNP	25284631	9	G	C	0.342	-2.273488e+00	2.346251e+00	1.000000e-05	1.000000e+05	3.340909e-01	3.223894e-01	3.247233e-01
4	3R_25284641_MNP	25284641	8	CAA	TGT	0.354	-1.990578e+00	2.322505e+00	1.000000e-05	1.000000e+05	3.927487e-01	3.352802e-01	3.375315e-01
4	3R_25284645_SNP	25284645	5	C	T	0.153	3.433481e+00	3.045915e+00	1.000000e-05	1.000000e-05	2.614168e-01	2.578844e-01	2.909772e-01
4	3R_25284680_SNP	25284680	8	A	C	0.367	2.762964e+00	2.304956e+00	1.000000e-05	1.000000e+05	2.325080e-01	2.269944e-01	2.299610e-01
4	3R_25284708_SNP	25284708	9	T	C	0.370	-2.509128e+00	2.305185e+00	1.000000e-05	1.000000e-05	2.781099e-01	2.746887e-01	3.194436e-01
4	3R_25284717_SNP	25284717	3	T	G	0.072	4.785034e+00	4.208129e+00	1.000000e-05	1.000000e-05	2.572887e-01	2.537322e-01	3.119251e-01
4	3R_25284722_DEL	25284722	13	CATGC	C	0.415	1.288682e+00	2.303248e+00	1.000000e-05	1.000000e-05	5.766396e-01	5.785342e-01	7.477767e-01
4	3R_25284768_SNP	25284768	11	T	C	0.347	-8.762431e-01	2.362457e+00	1.000000e-05	1.000000e-05	7.112260e-01	7.185009e-01	7.843791e-01
4	3R_25284815_SNP	25284815	6	T	C	0.383	1.489357e+00	2.275398e+00	1.000000e-05	1.000000e-05	5.137480e-01	5.139646e-01	6.952825e-01
4	3R_25284971_SNP	25284971	5	T	A	0.060	4.153139e+00	4.638016e+00	1.000000e-05	1.000000e-05	3.719593e-01	3.695341e-01	4.495586e-01
4	3R_25284984_SNP	25284984	1	A	C	0.123	9.988194e-01	3.317920e+00	1.000000e-05	1.000000e-05	7.637970e-01	7.744748e-01	8.346553e-01
4	3R_25285002_SNP	25285002	3	G	A	0.066	3.299264e+00	4.408207e+00	1.000000e-05	1.000000e-05	4.553533e-01	4.543102e-01	5.566609e-01
4	3R_25285052_SNP	25285052	10	C	G	0.228	4.033950e+00	2.655844e+00	1.000000e-05	1.000000e-05	1.308660e-01	1.273417e-01	2.035117e-01
4	3R_25285093_SNP	25285093	10	T	C	0.228	4.968941e+00	2.642638e+00	1.000000e-05	1.000000e-05	6.198107e-02	5.941232e-02	1.190309e-01
4	3R_25285146_SNP	25285146	7	G	A	0.486	2.937907e+00	2.210168e+00	1.000000e-05	1.000000e+05	1.857511e-01	1.677019e-01	1.710307e-01
4	3R_25285147_SNP	25285147	2	C	A	0.059	4.947263e-01	4.655667e+00	1.000000e-05	1.000000e-05	9.155136e-01	9.720576e-01	9.840508e-01
4	3R_25285159_DEL	25285159	5	C	TG	0.067	-2.152558e+00	4.419136e+00	1.000000e-05	1.000000e-05	6.268897e-01	6.304341e-01	7.995187e-01
4	3R_25285181_SNP	25285181	6	G	T	0.074	-7.516743e+00	4.289392e+00	3.163075e-01	4.414652e-01	8.172099e-02	8.928583e-02	1.318441e-01
4	3R_25285200_SNP	25285200	8	T	C	0.503	-1.597239e+00	2.228083e+00	1.000000e-05	1.000000e+05	4.745561e-01	3.261525e-01	3.284622e-01
4	3R_25285204_SNP	25285204	9	G	T	0.055	1.131063e+00	4.921534e+00	1.000000e-05	1.000000e-05	8.185413e-01	8.346696e-01	8.689362e-01
4	3R_25285233_SNP	25285233	9	C	G	0.466	2.856282e+00	2.232360e+00	1.000000e-05	1.000000e+05	2.026743e-01	1.490910e-01	1.525126e-01
4	3R_25285260_SNP	25285260	2	C	A	0.059	4.947263e-01	4.655667e+00	1.000000e-05	1.000000e-05	9.155136e-01	9.720576e-01	9.840508e-01
4	3R_25285262_DEL	25285262	2	C	CT	0.059	4.947263e-01	4.655667e+00	1.000000e-05	1.000000e-05	9.155136e-01	9.720576e-01	9.840508e-01
4	3R_25285276_SNP	25285276	3	T	G	0.086	-7.998262e+00	3.946352e+00	3.432982e-01	5.005928e-01	4.443636e-02	4.797190e-02	7.080097e-02
4	3R_25285330_SNP	25285330	11	C	T	0.486	-1.338306e+00	2.256378e+00	1.000000e-05	1.000000e+05	5.539814e-01	4.245078e-01	4.262286e-01
4	3R_25285335_SNP	25285335	11	C	G	0.444	-1.022222e+00	2.262994e+00	1.000000e-05	1.000000e-05	6.521202e-01	6.566291e-01	6.980758e-01
4	3R_25285344_SNP	25285344	8	C	A	0.476	-1.706786e+00	2.231217e+00	1.000000e-05	1.000000e+05	4.454829e-01	1.896486e-01	1.928520e-01
4	3R_25285352_SNP	25285352	6	T	C	0.503	-8.949950e-01	2.214507e+00	1.000000e-05	1.000000e+05	6.866698e-01	5.491039e-01	5.502263e-01
4	3R_25285437_SNP	25285437	4	A	G	0.172	-1.322996e+00	2.910421e+00	1.000000e-05	1.000000e-05	6.500657e-01	6.544921e-01	7.164819e-01
4	3R_25285488_SNP	25285488	8	T	A	0.197	1.852176e+00	2.797469e+00	1.000000e-05	1.000000e+05	5.089160e-01	4.291831e-01	4.308785e-01
4	3R_25285493_SNP	25285493	4	A	G	0.225	1.442232e+00	2.626534e+00	1.000000e-05	1.000000e+05	5.837419e-01	5.117373e-01	5.130215e-01
4	3R_25285606_SNP	25285606	10	T	C	0.179	-3.723291e+00	2.908768e+00	2.119938e-02	1.000000e+05	2.024870e-01	1.994108e-01	2.025544e-01
4	3R_25285704_DEL	25285704	12	C	CGAGCTGTAGAATC	0.126	-6.011473e+00	3.443273e+00	1.939201e-01	3.227739e-01	8.285579e-02	8.694897e-02	1.036713e-01
4	3R_25285718_SNP	25285718	7	C	T	0.149	4.131252e+00	3.101882e+00	1.000000e-05	1.000000e-05	1.849021e-01	1.811600e-01	3.053627e-01
4	3R_25285731_SNP	25285731	8	T	C	0.143	4.130923e+00	3.169499e+00	1.000000e-05	1.000000e-05	1.944308e-01	1.906851e-01	3.157836e-01
4	3R_25285827_SNP	25285827	8	C	A	0.313	1.655916e+00	2.410359e+00	1.000000e-05	1.000000e-05	4.931298e-01	4.928720e-01	5.528675e-01
4	3R_25285922_SNP	25285922	1	C	T	0.071	-1.381392e+00	4.228726e+00	1.000000e-05	1.000000e-05	7.443679e-01	7.536456e-01	7.812768e-01
4	3R_25285937_SNP	25285937	0	C	T	0.058	-1.354360e+00	4.635396e+00	1.000000e-05	1.000000e-05	7.705491e-01	7.817635e-01	7.943066e-01
4	3R_25285983_SNP	25285983	12	T	G	0.392	3.691882e+00	2.293117e+00	1.000000e-05	1.000000e-05	1.094762e-01	1.061492e-01	1.193922e-01
4	3R_25286011_SNP	25286011	9	C	A	0.185	-1.056348e+00	2.875507e+00	1.000000e-05	1.000000e-05	7.138609e-01	7.212805e-01	7.295965e-01
4	3R_25286050_SNP	25286050	14	T	C	0.454	-4.874783e-01	2.298449e+00	1.000000e-05	1.000000e+05	8.323209e-01	5.773361e-01	5.783460e-01
4	3R_25286061_SNP	25286061	12	G	T	0.364	-1.510811e+00	2.343814e+00	1.000000e-05	1.000000e+05	5.201611e-01	3.603989e-01	3.624931e-01
4	3R_25286094_SNP	25286094	2	A	C	0.052	5.458513e+00	4.910834e+00	1.000000e-05	1.000000e-05	2.680976e-01	2.646072e-01	3.231950e-01
4	3R_25286101_INS	25286101	2	GCTAC	G	0.052	5.458513e+00	4.910834e+00	1.000000e-05	1.000000e-05	2.680976e-01	2.646072e-01	3.231950e-01
4	3R_25286125_SNP	25286125	11	G	A	0.410	-1.585854e+00	2.291825e+00	1.000000e-05	1.000000e+05	4.900172e-01	4.664179e-01	4.679185e-01
4	3R_25286126_SNP	25286126	4	G	A	0.126	2.070805e+00	3.322867e+00	1.000000e-05	1.000000e-05	5.340882e-01	5.348074e-01	5.460156e-01
4	3R_25286145_SNP	25286145	8	A	C	0.354	-2.693753e+00	2.317946e+00	1.000000e-05	1.000000e+05	2.470045e-01	2.231638e-01	2.261555e-01
4	3R_25286149_SNP	25286149	10	T	G	0.407	-1.770225e+00	2.281263e+00	1.000000e-05	1.000000e+05	4.389638e-01	3.728912e-01	3.749094e-01
4	3R_25286157_SNP	25286157	3	T	C	0.092	-1.652310e-01	3.789825e+00	1.000000e-05	1.000000e+05	9.652816e-01	9.226606e-01	9.227896e-01
4	3R_25286160_SNP	25286160	5	T	G	0.267	-2.920273e+00	2.481517e+00	1.000000e-05	1.000000e+05	2.411111e-01	1.940479e-01	1.972246e-01
4	3R_25286171_SNP	25286171	8	T	C	0.354	-2.848884e+00	2.316352e+00	1.000000e-05	1.000000e+05	2.206344e-01	1.644813e-01	1.678273e-01
4	3R_25286172_SNP	25286172	10	C	T	0.407	-2.023051e+00	2.282627e+00	1.000000e-05	1.000000e+05	3.768657e-01	3.677734e-01	3.698225e-01
4	3R_25286181_SNP	25286181	5	A	T	0.253	-1.952949e+00	2.528426e+00	1.000000e-05	1.000000e+05	4.410787e-01	3.410157e-01	3.432306e-01
4	3R_25286302_SNP	25286302	10	C	T	0.131	-1.762549e-01	3.367485e+00	1.000000e-05	1.000000e+05	9.583263e-01	6.785493e-01	6.792175e-01
4	3R_25286305_SNP	25286305	14	T	G	0.362	2.073666e+00	2.359390e+00	1.000000e-05	1.000000e-05	3.808432e-01	3.785432e-01	6.301628e-01
4	3R_25286352_SNP	25286352	7	G	C	0.135	-1.279705e-01	3.290271e+00	1.000000e-05	1.000000e+05	9.690263e-01	7.165972e-01	7.171590e-01
4	3R_25286369_SNP	25286369	8	T	C	0.340	-2.021718e+00	2.350592e+00	1.000000e-05	1.000000e+05	3.910945e-01	2.099258e-01	2.130031e-01
4	3R_25286392_SNP	25286392	10	T	C	0.138	2.262323e-01	3.295467e+00	1.000000e-05	1.000000e+05	9.453588e-01	8.028268e-01	8.031833e-01
4	3R_25286481_SNP	25286481	5	A	G	0.233	-1.794739e+00	2.611128e+00	1.000000e-05	1.000000e-05	4.929143e-01	4.926517e-01	6.335435e-01
4	3R_25286489_SNP	25286489	12	A	G	0.462	2.884191e+00	2.269376e+00	1.000000e-05	1.000000e+05	2.056995e-01	1.745936e-01	1.778845e-01
4	3R_25286510_SNP	25286510	3	A	G	0.059	-2.177707e+00	4.642226e+00	1.000000e-05	1.000000e+05	6.396643e-01	5.960846e-01	5.970241e-01
4	3R_25286550_SNP	25286550	15	A	G	0.371	-5.543091e+00	2.318451e+00	1.585588e-02	4.326234e-02	1.803261e-02	1.696396e-02	3.916476e-02
4	3R_25286567_SNP	25286567	4	A	G	0.232	8.687778e-01	2.609299e+00	1.000000e-05	1.000000e-05	7.396274e-01	7.485918e-01	9.692115e-01
4	3R_25286568_SNP	25286568	15	C	T	0.350	-3.753215e+00	2.379775e+00	1.000000e-05	1.000000e-05	1.168444e-01	1.134411e-01	1.855619e-01
4	3R_25286571_SNP	25286571	9	G	A	0.329	1.739943e+00	2.376047e+00	1.000000e-05	1.000000e-05	4.651224e-01	4.642723e-01	7.536569e-01
4	3R_25286581_SNP	25286581	15	A	T	0.279	4.902975e+00	2.516839e+00	1.000000e-05	1.000000e-05	5.324908e-02	5.088474e-02	5.652514e-02
4	3R_25286619_SNP	25286619	11	G	C	0.208	1.877813e+00	2.771516e+00	1.000000e-05	1.000000e+05	4.990932e-01	4.927964e-01	4.941684e-01
4	3R_25286624_SNP	25286624	8	C	T	0.456	3.060870e+00	2.221514e+00	1.000000e-05	1.000000e-05	1.702808e-01	1.665630e-01	3.189263e-01
4	3R_25286630_DEL	25286630	11	A	TG	0.500	-2.996720e+00	2.235999e+00	1.000000e-05	1.000000e-05	1.821752e-01	1.784358e-01	2.648342e-01
4	3R_25286650_SNP	25286650	8	G	A	0.469	3.852802e+00	2.208448e+00	1.000000e-05	1.000000e-05	8.308031e-02	8.011055e-02	1.626776e-01
4	3R_25286670_SNP	25286670	8	G	C	0.122	3.754695e+00	3.409240e+00	1.000000e-05	1.000000e-05	2.724945e-01	2.690335e-01	4.043090e-01
4	3R_25286671_SNP	25286671	10	T	A	0.317	5.050014e+00	2.382231e+00	1.000000e-05	1.000000e-05	3.564141e-02	3.377991e-02	1.050108e-01
4	3R_25286690_SNP	25286690	2	T	C	0.131	-3.619015e+00	3.231009e+00	2.046713e-02	4.344852e-02	2.644430e-01	2.641588e-01	3.009278e-01
4	3R_25286723_SNP	25286723	7	T	A	0.054	-5.383553e+00	4.993431e+00	1.698625e-01	1.998357e-01	2.826850e-01	3.077206e-01	3.584608e-01
4	3R_25286726_SNP	25286726	2	A	C	0.059	-5.480114e+00	4.705399e+00	1.697525e-01	2.105614e-01	2.459878e-01	2.659860e-01	3.067114e-01
4	3R_25286895_SNP	25286895	4	C	T	0.132	-2.763412e+00	3.234463e+00	1.000000e-05	1.000000e-05	3.942474e-01	3.921461e-01	4.147989e-01
4	3R_25286918_SNP	25286918	18	G	T	0.431	1.474197e+00	2.325252e+00	1.000000e-05	1.000000e-05	5.270373e-01	5.275782e-01	8.270405e-01
4	3R_25286925_SNP	25286925	1	T	C	0.052	6.837918e+00	4.871965e+00	1.000000e-05	1.000000e-05	1.625004e-01	1.588054e-01	3.071233e-01
4	3R_25286966_SNP	25286966	7	A	G	0.081	1.002656e+01	3.981577e+00	1.000000e-05	1.000000e-05	1.282948e-02	1.190381e-02	2.654798e-02
4	3R_25286970_SNP	25286970	13	A	C	0.239	-6.113186e-01	2.670403e+00	1.000000e-05	1.000000e+05	8.192359e-01	7.862227e-01	7.866154e-01
4	3R_25286974_SNP	25286974	13	T	C	0.239	-1.662091e+00	2.667773e+00	1.000000e-05	1.000000e+05	5.342012e-01	3.195171e-01	3.218697e-01
4	3R_25286976_SNP	25286976	2	G	C	0.059	9.866730e-01	4.640711e+00	1.000000e-05	1.000000e-05	8.319141e-01	8.499249e-01	9.220100e-01
4	3R_25286978_SNP	25286978	3	C	T	0.053	2.380935e+00	4.904544e+00	1.000000e-05	1.000000e-05	6.280527e-01	6.316393e-01	8.630080e-01
4	3R_25287031_SNP	25287031	9	G	A	0.397	2.263985e+00	2.298693e+00	1.000000e-05	1.000000e-05	3.262380e-01	3.232517e-01	3.624749e-01
4	3R_25287096_INS	25287096	3	TAAAGT	T	0.151	-4.518866e+00	3.052409e+00	8.353627e-02	1.394676e-01	1.408293e-01	1.433189e-01	1.537966e-01
4	3R_25287358_SNP	25287358	10	A	T	0.159	6.557411e+00	3.035544e+00	1.000000e-05	1.000000e-05	3.232363e-02	3.057380e-02	4.386813e-02
4	3R_25287399_SNP	25287399	6	G	A	0.121	2.599352e+00	3.410795e+00	1.000000e-05	1.000000e-05	4.471838e-01	4.459845e-01	5.494220e-01
4	3R_25287411_SNP	25287411	3	G	A	0.079	-3.163117e+00	4.063813e+00	2.735747e-02	1.000000e+05	4.375657e-01	3.415550e-01	3.437665e-01
4	3R_25287418_SNP	25287418	7	C	T	0.122	2.554406e+00	3.411968e+00	1.000000e-05	1.000000e-05	4.552188e-01	4.541731e-01	5.580607e-01
4	3R_25287454_SNP	25287454	6	T	A	0.174	-4.592939e+00	2.901581e+00	8.315476e-02	1.395317e-01	1.155207e-01	1.169428e-01	1.354207e-01
4	3R_25287459_SNP	25287459	8	G	A	0.483	1.357135e+00	2.230329e+00	1.000000e-05	1.000000e+05	5.437703e-01	5.269803e-01	5.281968e-01
4	3R_25287488_SNP	25287488	2	G	C	0.124	-5.311841e+00	3.306873e+00	1.278308e-01	1.000000e+05	1.102828e-01	1.128131e-01	1.163539e-01
4	3R_25287489_SNP	25287489	9	A	G	0.151	-4.106249e+00	3.120725e+00	8.644231e-02	1.000000e+05	1.902225e-01	1.690300e-01	1.723517e-01
4	3R_25287490_SNP	25287490	10	C	T	0.152	-2.762000e+00	3.118857e+00	1.000000e-05	1.000000e+05	3.772422e-01	2.847091e-01	2.872907e-01
4	3R_25287505_SNP	25287505	11	T	C	0.090	2.168727e+00	3.969828e+00	1.000000e-05	1.000000e-05	5.856591e-01	5.878269e-01	8.236356e-01
4	3R_25287511_SNP	25287511	1	T	A	0.084	-6.861526e+00	3.941377e+00	2.929135e-01	1.000000e+05	8.372534e-02	8.214705e-02	8.567379e-02
4	3R_25287514_SNP	25287514	14	C	A	0.199	5.903294e+00	2.810130e+00	1.000000e-05	1.000000e-05	3.731619e-02	3.540064e-02	9.461273e-02
4	3R_25287522_SNP	25287522	9	C	G	0.260	-2.511994e+00	2.537074e+00	1.000000e-05	1.000000e-05	3.236916e-01	3.206783e-01	3.715758e-01
4	3R_25287566_SNP	25287566	9	G	A	0.171	5.096859e+00	2.960412e+00	1.000000e-05	1.000000e-05	8.716323e-02	8.412876e-02	1.652358e-01
4	3R_25287571_SNP	25287571	6	T	G	0.154	-2.497049e+00	3.058762e+00	1.000000e-05	1.000000e+05	4.155723e-01	3.796828e-01	3.816603e-01
4	3R_25287579_SNP	25287579	10	C	T	0.421	1.674713e+00	2.266057e+00	1.000000e-05	1.000000e-05	4.610209e-01	4.600890e-01	4.855806e-01
4	3R_25287595_SNP	25287595	7	A	G	0.155	-5.537334e+00	3.049624e+00	1.405894e-01	2.208907e-01	7.138054e-02	7.320614e-02	9.158107e-02
4	3R_25287637_SNP	25287637	1	T	G	0.091	-4.921518e+00	3.799950e+00	1.381615e-01	1.000000e+05	1.972310e-01	1.695049e-01	1.728240e-01
4	3R_25287690_SNP	25287690	1	A	G	0.052	-1.325620e+00	4.917834e+00	1.000000e-05	1.000000e+05	7.878693e-01	6.498809e-01	6.506367e-01
4	3R_25287718_SNP	25287718	26	G	C	0.054	3.666347e+00	5.255948e+00	1.000000e-05	1.000000e-05	4.865171e-01	4.861141e-01	7.322418e-01
4	3R_25287731_DEL	25287731	0	CACACAC	C	0.090	4.034741e+00	3.768796e+00	1.000000e-05	1.000000e-05	2.860620e-01	2.827012e-01	4.539973e-01
4	3R_25287771_SNP	25287771	11	A	C	0.417	-3.740253e+00	2.264857e+00	1.000000e-05	1.000000e-05	1.007154e-01	9.749168e-02	1.296750e-01
4	3R_25287814_SNP	25287814	12	T	C	0.231	5.066566e+00	2.649119e+00	1.000000e-05	1.000000e-05	5.768677e-02	5.521535e-02	6.382472e-02
4	3R_25287816_SNP	25287816	2	C	T	0.078	5.499575e+00	4.034204e+00	1.000000e-05	1.000000e-05	1.748238e-01	1.710960e-01	3.082309e-01
4	3R_25287896_SNP	25287896	5	G	A	0.127	-2.070065e+00	3.315499e+00	1.000000e-05	1.000000e+05	5.333273e-01	5.117295e-01	5.130137e-01
4	3R_25287926_SNP	25287926	7	C	T	0.264	1.117374e+00	2.516277e+00	1.000000e-05	1.000000e-05	6.576318e-01	6.623661e-01	6.681503e-01
4	3R_25287934_SNP	25287934	4	C	T	0.079	6.264701e-01	4.063992e+00	1.000000e-05	1.000000e-05	8.776948e-01	9.060059e-01	9.597407e-01
4	3R_25287954_SNP	25287954	10	G	A	0.283	1.256906e+00	2.486613e+00	1.000000e-05	1.000000e+05	6.139616e-01	5.086999e-01	5.099979e-01
4	3R_25287992_SNP	25287992	20	C	T	0.459	6.134787e-01	2.349416e+00	1.000000e-05	1.000000e+05	7.943537e-01	5.215536e-01	5.227938e-01
4	3R_25288036_SNP	25288036	12	A	T	0.462	8.089612e-01	2.274759e+00	1.000000e-05	1.000000e+05	7.226145e-01	7.213036e-01	7.218530e-01
4	3R_25288107_SNP	25288107	9	A	G	0.075	7.565813e+00	4.186506e+00	1.000000e-05	1.000000e-05	7.271027e-02	6.992274e-02	1.932900e-01
4	3R_25288112_SNP	25288112	13	A	C	0.246	-2.153011e+00	2.625809e+00	1.000000e-05	1.000000e-05	4.135332e-01	4.117387e-01	5.254840e-01
4	3R_25288117_SNP	25288117	4	A	G	0.060	-5.886322e+00	4.712144e+00	1.951578e-01	2.492873e-01	2.135190e-01	2.320136e-01	2.683608e-01
4	3R_25288119_SNP	25288119	19	A	G	0.419	1.737243e+00	2.342097e+00	1.000000e-05	1.000000e-05	4.593854e-01	4.584212e-01	4.879696e-01
4	3R_25288136_SNP	25288136	23	T	C	0.485	6.683781e-01	2.350876e+00	1.000000e-05	1.000000e-05	7.765596e-01	7.882770e-01	8.407335e-01
4	3R_25288194_SNP	25288194	5	T	C	0.160	-2.107790e+00	3.002844e+00	1.000000e-05	1.000000e-05	4.837955e-01	4.833337e-01	5.172362e-01
4	3R_25288227_SNP	25288227	17	A	C	0.500	3.528935e-01	2.304504e+00	1.000000e-05	1.000000e+05	8.784972e-01	9.069636e-01	9.071199e-01
4	3R_25288309_SNP	25288309	5	A	C	0.060	4.069209e+00	4.631058e+00	1.000000e-05	1.000000e-05	3.809628e-01	3.786645e-01	6.466221e-01
4	3R_25288310_SNP	25288310	5	T	A	0.147	-4.718317e+00	3.102852e+00	6.217310e-02	1.099094e-01	1.304280e-01	1.310416e-01	1.636668e-01
4	3R_25288322_SNP	25288322	5	C	A	0.127	-4.578442e+00	3.303270e+00	5.136209e-02	8.614581e-02	1.677668e-01	1.687166e-01	2.256809e-01
4	3R_25288351_SNP	25288351	9	T	G	0.233	1.273179e+00	2.640890e+00	1.000000e-05	1.000000e-05	6.304267e-01	6.341001e-01	6.476639e-01
4	3R_25288354_SNP	25288354	8	G	A	0.429	1.055845e-01	2.255259e+00	1.000000e-05	1.000000e+05	9.627205e-01	8.675017e-01	8.677293e-01
4	3R_25288366_SNP	25288366	3	A	G	0.125	-1.524981e+00	3.315875e+00	1.000000e-05	1.000000e-05	6.462430e-01	6.505177e-01	7.141570e-01
4	3R_25288403_SNP	25288403	1	A	G	0.058	3.566165e+00	4.637821e+00	1.000000e-05	1.000000e-05	4.431273e-01	4.418522e-01	7.202810e-01
4	3R_25288413_DEL	25288413	10	A	AA	0.159	7.577304e-01	3.067548e+00	1.000000e-05	1.000000e-05	8.052299e-01	8.197540e-01	8.885689e-01
4	3R_25288416_SNP	25288416	5	T	C	0.053	2.611258e+00	4.919253e+00	1.000000e-05	1.000000e-05	5.963154e-01	5.988181e-01	7.974099e-01
4	3R_25288430_SNP	25288430	5	C	G	0.073	5.111791e+00	4.251850e+00	1.000000e-05	1.000000e-05	2.311359e-01	2.274585e-01	3.759917e-01
4	3R_25288450_SNP	25288450	10	G	A	0.241	-4.442290e-01	2.619302e+00	1.000000e-05	1.000000e+05	8.655516e-01	6.617439e-01	6.624626e-01
4	3R_25288456_SNP	25288456	9	T	A	0.253	5.675601e-01	2.569573e+00	1.000000e-05	1.000000e-05	8.254844e-01	8.425514e-01	9.288404e-01
4	3R_25288519_SNP	25288519	3	A	G	0.066	3.774858e+00	4.406674e+00	1.000000e-05	1.000000e-05	3.930018e-01	3.908815e-01	6.402696e-01
4	3R_25288564_SNP	25288564	6	C	T	0.081	7.661748e+00	4.019871e+00	1.000000e-05	1.000000e-05	5.854187e-02	5.605058e-02	1.524049e-01
4	3R_25288573_SNP	25288573	3	G	T	0.059	-4.682496e+00	4.684533e+00	1.266901e-01	1.000000e+05	3.191097e-01	2.809208e-01	2.835277e-01
4	3R_25288594_SNP	25288594	5	A	C	0.080	-4.817878e+00	4.147045e+00	1.559624e-01	1.000000e+05	2.471533e-01	2.220176e-01	2.250168e-01
4	3R_25288603_SNP	25288603	10	A	C	0.110	3.392561e+00	3.579819e+00	1.000000e-05	1.000000e+05	3.447912e-01	2.653633e-01	2.680743e-01
4	3R_25288616_SNP	25288616	2	T	C	0.118	3.052495e-01	3.394420e+00	1.000000e-05	1.000000e+05	9.284637e-01	9.403873e-01	9.404862e-01
4	3R_25288642_SNP	25288642	9	C	A	0.342	-2.338515e+00	2.349242e+00	1.000000e-05	1.000000e-05	3.211072e-01	3.180668e-01	3.615771e-01
4	3R_25288774_SNP	25288774	7	G	T	0.209	-2.545192e+00	2.721951e+00	1.000000e-05	1.000000e+05	3.512396e-01	2.875358e-01	2.900986e-01
4	3R_25288779_SNP	25288779	8	T	C	0.197	-2.152227e+00	2.798607e+00	1.000000e-05	1.000000e+05	4.430657e-01	3.226064e-01	3.249389e-01
4	3R_25288780_SNP	25288780	6	T	G	0.208	-2.010395e+00	2.724571e+00	1.000000e-05	1.000000e+05	4.617275e-01	3.470359e-01	3.492130e-01
4	3R_25288939_DEL	25288939	4	G	GTCATTC	0.199	3.958807e-01	2.779218e+00	1.000000e-05	1.000000e+05	8.869186e-01	9.059751e-01	9.061332e-01
4	3R_25288976_SNP	25288976	11	A	G	0.403	-8.922005e-02	2.326299e+00	1.000000e-05	1.000000e+05	9.694567e-01	9.835200e-01	9.835471e-01
4	3R_25289078_SNP	25289078	13	A	G	0.394	4.165282e+00	2.297511e+00	1.000000e-05	1.000000e-05	7.181199e-02	6.904154e-02	1.885313e-01
4	3R_25289114_SNP	25289114	3	G	A	0.059	-6.658021e-01	4.666116e+00	1.000000e-05	1.000000e+05	8.867250e-01	7.418023e-01	7.422994e-01
4	3R_25289123_SNP	25289123	10	G	T	0.310	2.728478e-01	2.459932e+00	1.000000e-05	1.000000e+05	9.118286e-01	9.457284e-01	9.458182e-01
4	3R_25289127_SNP	25289127	9	A	T	0.301	-1.434863e-01	2.464126e+00	1.000000e-05	1.000000e+05	9.536418e-01	8.431137e-01	8.433879e-01
4	3R_25289138_SNP	25289138	9	C	T	0.315	-7.964238e-01	2.426387e+00	1.000000e-05	1.000000e+05	7.431862e-01	7.266727e-01	7.272081e-01
4	3R_25289156_SNP	25289156	12	T	C	0.259	2.735869e+00	2.571479e+00	1.000000e-05	1.000000e-05	2.890485e-01	2.857115e-01	3.127882e-01
4	3R_25289161_SNP	25289161	15	G	T	0.371	2.363089e+00	2.389723e+00	1.000000e-05	1.000000e+05	3.243057e-01	3.128489e-01	3.152448e-01
4	3R_25289165_SNP	25289165	10	A	C	0.276	-6.530610e-01	2.507461e+00	1.000000e-05	1.000000e+05	7.948714e-01	7.738364e-01	7.742570e-01
4	3R_25289184_DEL	25289184	5	A	AT	0.067	4.912105e+00	4.400733e+00	1.000000e-05	1.000000e-05	2.660973e-01	2.625939e-01	3.711186e-01
4	3R_25289185_SNP	25289185	21	C	T	0.216	7.699682e-01	2.836253e+00	1.000000e-05	1.000000e-05	7.863950e-01	7.989929e-01	9.842967e-01
4	3R_25289188_DEL	25289188	4	A	AAT	0.073	7.748693e+00	4.178796e+00	1.000000e-05	1.000000e-05	6.563567e-02	6.298865e-02	9.384768e-02
4	3R_25289207_SNP	25289207	2	A	T	0.059	-1.976045e+00	4.656235e+00	1.000000e-05	1.000000e+05	6.718839e-01	4.258307e-01	4.275444e-01
4	3R_25289219_INS	25289219	4	AA	A	0.073	7.748693e+00	4.178796e+00	1.000000e-05	1.000000e-05	6.563567e-02	6.298865e-02	9.384768e-02
4	3R_25289222_SNP	25289222	4	G	T	0.073	7.748693e+00	4.178796e+00	1.000000e-05	1.000000e-05	6.563567e-02	6.298865e-02	9.384768e-02
4	3R_25289223_SNP	25289223	21	T	C	0.224	3.999732e+00	2.780693e+00	1.000000e-05	1.000000e-05	1.523782e-01	1.487236e-01	2.761640e-01
4	3R_25289225_INS	25289225	4	TTAGAGTAGACTAAAGTCT	T	0.073	7.748693e+00	4.178796e+00	1.000000e-05	1.000000e-05	6.563567e-02	6.298865e-02	9.384768e-02
4	3R_25289232_MNP	25289232	4	TTA	GCT	0.073	7.748693e+00	4.178796e+00	1.000000e-05	1.000000e-05	6.563567e-02	6.298865e-02	9.384768e-02
4	3R_25289257_SNP	25289257	6	T	C	0.188	1.089971e-01	2.834177e+00	1.000000e-05	1.000000e+05	9.693729e-01	9.507700e-01	9.508514e-01
4	3R_25289278_SNP	25289278	3	T	C	0.079	-1.078979e+00	4.063990e+00	1.000000e-05	1.000000e-05	7.909860e-01	8.040219e-01	9.785347e-01
4	3R_25289306_SNP	25289306	6	T	C	0.195	2.375027e+00	2.786002e+00	1.000000e-05	1.000000e-05	3.952859e-01	3.932005e-01	5.632121e-01
4	3R_25289338_SNP	25289338	12	T	G	0.154	3.143112e-01	3.147505e+00	1.000000e-05	1.000000e+05	9.205867e-01	9.539698e-01	9.540459e-01
4	3R_25289339_SNP	25289339	9	G	C	0.185	1.158574e+00	2.877607e+00	1.000000e-05	1.000000e-05	6.877956e-01	6.938731e-01	8.861602e-01
4	3R_25289432_SNP	25289432	22	T	G	0.233	-1.441998e+00	2.766622e+00	1.000000e-05	1.000000e+05	6.029773e-01	5.687787e-01	5.698219e-01
4	3R_25289439_SNP	25289439	21	C	T	0.343	1.022018e+00	2.454279e+00	1.000000e-05	1.000000e-05	6.776882e-01	6.832933e-01	9.284746e-01
4	3R_25289493_SNP	25289493	5	T	C	0.273	4.099277e+00	2.450448e+00	1.000000e-05	1.000000e-05	9.641020e-02	9.324257e-02	1.662591e-01
4	3R_25289658_SNP	25289658	6	T	G	0.074	-3.845951e+00	4.246406e+00	5.228213e-02	5.947856e-02	3.665304e-01	3.774685e-01	4.614175e-01
4	3R_25289671_SNP	25289671	9	C	T	0.390	-2.248264e+00	2.367658e+00	1.000000e-05	1.000000e+05	3.438366e-01	2.584596e-01	2.612169e-01
4	3R_25289672_SNP	25289672	6	T	G	0.054	3.312417e+00	4.899213e+00	1.000000e-05	1.000000e-05	4.999969e-01	4.998933e-01	7.129173e-01
4	3R_25289736_SNP	25289736	5	T	C	0.080	-4.051837e+00	4.109814e+00	5.874530e-02	7.790865e-02	3.257524e-01	3.354085e-01	3.628034e-01
4	3R_25289851_SNP	25289851	12	A	G	0.490	5.026964e+00	2.227759e+00	1.000000e-05	1.000000e+05	2.546458e-02	2.307232e-02	2.566171e-02
4	3R_25289906_SNP	25289906	14	A	G	0.348	-2.748478e+00	2.419268e+00	1.000000e-05	1.000000e+05	2.577118e-01	2.312525e-01	2.341911e-01
4	3R_25289930_SNP	25289930	13	C	T	0.479	1.468334e+00	2.290029e+00	1.000000e-05	1.000000e-05	5.223675e-01	5.227928e-01	8.445470e-01
4	3R_25289995_SNP	25289995	14	T	C	0.433	2.181224e+00	2.307050e+00	1.000000e-05	1.000000e-05	3.459245e-01	3.431627e-01	5.400667e-01
4	3R_25290004_INS	25290004	8	AA	A	0.231	-2.281722e+00	2.633735e+00	1.000000e-05	1.000000e+05	3.876667e-01	2.980576e-01	3.005507e-01
4	3R_25290008_SNP	25290008	9	C	A	0.240	-2.764070e+00	2.606531e+00	1.000000e-05	1.000000e+05	2.906265e-01	1.827793e-01	1.860234e-01
4	3R_25290023_SNP	25290023	12	G	T	0.231	-1.153223e+00	2.738948e+00	1.000000e-05	1.000000e+05	6.743163e-01	4.955457e-01	4.969047e-01
4	3R_25290059_SNP	25290059	9	G	A	0.301	-1.499655e+00	2.434564e+00	1.000000e-05	1.000000e-05	5.388258e-01	5.396672e-01	6.242441e-01
4	3R_25290127_SNP	25290127	13	C	T	0.458	3.518197e-01	2.276036e+00	1.000000e-05	1.000000e-05	8.773609e-01	9.055590e-01	9.122893e-01
4	3R_25290178_INS	25290178	12	T	TTGTCGAACAGAATCGTCATT	0.420	1.061650e+00	2.290272e+00	1.000000e-05	1.000000e+05	6.436351e-01	5.950454e-01	5.959887e-01
4	3R_25290291_SNP	25290291	4	T	A	0.066	-1.974805e+00	4.413265e+00	1.000000e-05	1.000000e+05	6.551726e-01	4.872973e-01	4.886954e-01
4	3R_25290353_SNP	25290353	7	A	C	0.176	5.849190e-01	2.919180e+00	1.000000e-05	1.000000e-05	8.414583e-01	8.610277e-01	9.732225e-01
4	3R_25290388_SNP	25290388	10	A	G	0.331	2.534893e+00	2.387492e+00	1.000000e-05	1.000000e-05	2.900383e-01	2.867093e-01	4.217442e-01
4	3R_25290456_SNP	25290456	13	A	G	0.197	-6.155735e-01	2.865319e+00	1.000000e-05	1.000000e+05	8.301832e-01	6.736785e-01	6.743610e-01
4	3R_25290478_SNP	25290478	6	A	G	0.107	-1.275005e-01	3.599320e+00	1.000000e-05	1.000000e+05	9.717885e-01	8.634212e-01	8.636564e-01
4	3R_25290635_SNP	25290635	3	T	C	0.072	4.584261e+00	4.243468e+00	1.000000e-05	1.000000e-05	2.817153e-01	2.783209e-01	4.185421e-01
4	3R_25290723_SNP	25290723	4	G	C	0.073	4.526459e+00	4.244624e+00	1.000000e-05	1.000000e-05	2.879346e-01	2.845887e-01	4.365008e-01
4	3R_25290746_SNP	25290746	8	A	T	0.361	-2.852430e+00	2.310905e+00	1.000000e-05	1.000000e-05	2.189832e-01	2.152695e-01	3.468582e-01
4	3R_25290765_SNP	25290765	8	G	C	0.327	2.647170e+00	2.370417e+00	1.000000e-05	1.000000e-05	2.658622e-01	2.623574e-01	3.460870e-01
4	3R_25290830_SNP	25290830	6	C	G	0.174	1.634339e+00	2.917353e+00	1.000000e-05	1.000000e-05	5.761588e-01	5.780390e-01	8.071103e-01
4	3R_25290840_SNP	25290840	13	C	G	0.296	-2.031369e+00	2.479457e+00	1.000000e-05	1.000000e-05	4.139095e-01	4.121212e-01	5.350323e-01
4	3R_25290899_SNP	25290899	6	T	G	0.188	2.127046e+00	2.851423e+00	1.000000e-05	1.000000e-05	4.568439e-01	4.558299e-01	7.166102e-01
4	3R_25291005_SNP	25291005	11	T	C	0.188	4.462074e-01	2.896964e+00	1.000000e-05	1.000000e-05	8.777937e-01	9.061384e-01	9.212418e-01
4	3R_25291008_SNP	25291008	10	G	T	0.124	1.919172e+00	3.406932e+00	1.000000e-05	1.000000e-05	5.740511e-01	5.758689e-01	7.908060e-01
4	3R_25291024_SNP	25291024	13	T	G	0.127	2.711700e+00	3.408895e+00	1.000000e-05	1.000000e-05	4.275762e-01	4.260207e-01	6.225198e-01
4	3R_25291027_SNP	25291027	14	C	T	0.206	3.944011e-01	2.828877e+00	1.000000e-05	1.000000e-05	8.893031e-01	9.222211e-01	9.751901e-01
4	3R_25291053_SNP	25291053	11	C	T	0.194	-2.827030e-01	2.853295e+00	1.000000e-05	1.000000e+05	9.212057e-01	6.823189e-01	6.829761e-01
4	3R_25291078_SNP	25291078	8	C	T	0.238	-1.110115e+00	2.615160e+00	1.000000e-05	1.000000e-05	6.718070e-01	6.771481e-01	7.157499e-01
4	3R_25291093_SNP	25291093	9	T	A	0.240	-1.392633e+00	2.616707e+00	1.000000e-05	1.000000e-05	5.953589e-01	5.978310e-01	6.193558e-01
4	3R_25291353_SNP	25291353	6	G	T	0.087	6.083851e-01	3.943885e+00	1.000000e-05	1.000000e-05	8.776091e-01	9.058910e-01	9.642386e-01
4	3R_25291514_SNP	25291514	10	G	A	0.200	1.776498e+00	2.797971e+00	1.000000e-05	1.000000e-05	5.264328e-01	5.269587e-01	8.706414e-01
4	3R_25291893_SNP	25291893	11	C	G	0.201	-3.094375e-01	2.806633e+00	1.000000e-05	1.000000e+05	9.123548e-01	4.972781e-01	4.986289e-01
4	3R_25291957_SNP	25291957	4	C	G	0.093	-1.307887e+00	3.832034e+00	1.000000e-05	1.000000e+05	7.333463e-01	3.124420e-01	3.148406e-01
4	3R_25291980_SNP	25291980	6	A	C	0.094	-3.457003e+00	3.811778e+00	8.092721e-02	1.000000e+05	3.658811e-01	2.699060e-01	2.725866e-01
4	3R_25292067_SNP	25292067	3	T	A	0.079	-2.602947e+00	4.055362e+00	1.000000e-05	1.000000e-05	5.219353e-01	5.223500e-01	5.522127e-01
4	3R_25292071_SNP	25292071	3	C	T	0.099	1.909633e+00	3.675428e+00	1.000000e-05	1.000000e-05	6.041208e-01	6.068776e-01	6.500762e-01
4	3R_25292085_SNP	25292085	12	C	A	0.413	1.815554e+00	2.288402e+00	1.000000e-05	1.000000e-05	4.287979e-01	4.272639e-01	5.892094e-01
4	3R_25292086_SNP	25292086	1	T	A	0.078	-2.794537e+00	4.051368e+00	1.000000e-05	1.000000e-05	4.913869e-01	4.910904e-01	5.006371e-01
4	3R_25292089_SNP	25292089	10	C	A	0.097	-2.079940e-01	3.800719e+00	1.000000e-05	1.000000e+05	9.564295e-01	9.177270e-01	9.178646e-01
4	3R_25292103_SNP	25292103	10	T	A	0.414	1.417567e+00	2.274161e+00	1.000000e-05	1.000000e-05	5.339979e-01	5.347148e-01	7.052396e-01
4	3R_25292104_SNP	25292104	10	G	A	0.414	1.417567e+00	2.274161e+00	1.000000e-05	1.000000e-05	5.339979e-01	5.347148e-01	7.052396e-01
4	3R_25292106_SNP	25292106	10	T	A	0.414	1.417567e+00	2.274161e+00	1.000000e-05	1.000000e-05	5.339979e-01	5.347148e-01	7.052396e-01
4	3R_25292108_SNP	25292108	12	C	A	0.413	1.578917e+00	2.290559e+00	1.000000e-05	1.000000e-05	4.916758e-01	4.913857e-01	6.661380e-01
4	3R_25292110_SNP	25292110	10	T	A	0.414	1.417567e+00	2.274161e+00	1.000000e-05	1.000000e-05	5.339979e-01	5.347148e-01	7.052396e-01
4	3R_25292112_SNP	25292112	11	T	G	0.417	1.389925e+00	2.279179e+00	1.000000e-05	1.000000e-05	5.428810e-01	5.438287e-01	7.135379e-01
4	3R_25292114_INS	25292114	12	T	TG	0.455	1.248283e+00	2.266535e+00	1.000000e-05	1.000000e-05	5.826168e-01	5.846914e-01	7.202100e-01
4	3R_25292137_SNP	25292137	7	G	A	0.203	1.146557e+00	2.760559e+00	1.000000e-05	1.000000e-05	6.784823e-01	6.841236e-01	8.142276e-01
4	3R_25292147_SNP	25292147	2	C	A	0.072	-2.204713e+00	4.219596e+00	1.000000e-05	1.000000e+05	6.020873e-01	5.349703e-01	5.361522e-01
4	3R_25292155_SNP	25292155	10	A	G	0.186	4.255141e-01	2.881480e+00	1.000000e-05	1.000000e-05	8.827973e-01	9.129574e-01	9.339090e-01
4	3R_25292176_SNP	25292176	10	A	T	0.193	4.656696e-01	2.848460e+00	1.000000e-05	1.000000e+05	8.703567e-01	8.950011e-01	8.951786e-01
4	3R_25292242_SNP	25292242	10	A	T	0.207	2.351231e+00	2.761637e+00	1.000000e-05	1.000000e-05	3.958920e-01	3.938159e-01	4.047012e-01
4	3R_25292243_SNP	25292243	9	G	T	0.205	2.121686e+00	2.760046e+00	1.000000e-05	1.000000e-05	4.432558e-01	4.419831e-01	4.930749e-01
4	3R_25292250_SNP	25292250	5	A	C	0.100	-1.742657e+00	3.674087e+00	1.000000e-05	1.000000e+05	6.359594e-01	4.679367e-01	4.694297e-01
4	3R_25292262_SNP	25292262	11	A	G	0.132	3.751109e+00	3.310093e+00	1.000000e-05	1.000000e-05	2.589005e-01	2.553532e-01	4.071276e-01
4	3R_25292278_SNP	25292278	7	G	A	0.135	-2.703975e+00	3.237217e+00	1.000000e-05	1.000000e+05	4.048723e-01	3.169401e-01	3.193093e-01
4	3R_25292344_SNP	25292344	11	A	G	0.347	8.309802e-01	2.361504e+00	1.000000e-05	1.000000e-05	7.254111e-01	7.334926e-01	7.999820e-01
4	3R_25292354_SNP	25292354	3	A	T	0.066	4.079252e+00	4.426703e+00	1.000000e-05	1.000000e-05	3.582444e-01	3.556363e-01	3.912893e-01
4	3R_25292389_SNP	25292389	9	T	C	0.336	2.604830e+00	2.363408e+00	1.000000e-05	1.000000e-05	2.721385e-01	2.686750e-01	3.524432e-01
4	3R_25292489_SNP	25292489	2	G	A	0.072	-1.680419e+00	4.221761e+00	1.000000e-05	1.000000e+05	6.911610e-01	6.958636e-01	6.964820e-01
4	3R_25292530_SNP	25292530	11	C	A	0.465	2.650383e-01	2.268670e+00	1.000000e-05	1.000000e+05	9.071526e-01	7.386717e-01	7.391766e-01
4	3R_25292551_SNP	25292551	12	A	G	0.385	1.098244e+00	2.322289e+00	1.000000e-05	1.000000e+05	6.369526e-01	4.874268e-01	4.888243e-01
4	3R_25292577_SNP	25292577	3	T	A	0.053	-1.150986e-02	4.905964e+00	1.000000e-05	1.000000e+05	9.981312e-01	9.508412e-01	9.509225e-01
4	3R_25292680_SNP	25292680	14	C	T	0.362	-1.485236e+00	2.363596e+00	1.000000e-05	1.000000e-05	5.306981e-01	5.313310e-01	7.963275e-01
4	3R_25292746_SNP	25292746	7	C	T	0.264	-2.941887e-01	2.518282e+00	1.000000e-05	1.000000e+05	9.071559e-01	7.590048e-01	7.594601e-01
4	3R_25292766_SNP	25292766	7	C	T	0.162	-2.674099e-01	3.014441e+00	1.000000e-05	1.000000e+05	9.294295e-01	8.571102e-01	8.573574e-01
4	3R_25292856_SNP	25292856	8	G	A	0.204	1.699853e+00	2.763137e+00	1.000000e-05	1.000000e-05	5.393496e-01	5.402047e-01	5.462472e-01
4	3R_25292943_SNP	25292943	2	C	G	0.059	-2.020599e+00	4.637150e+00	1.000000e-05	1.000000e+05	6.636425e-01	5.999742e-01	6.008995e-01
4	3R_25293027_SNP	25293027	13	G	A	0.387	1.678720e+00	2.327288e+00	1.000000e-05	1.000000e+05	4.718205e-01	3.863528e-01	3.882907e-01
4	3R_25293056_SNP	25293056	7	G	C	0.223	2.565374e+00	2.656806e+00	1.000000e-05	1.000000e-05	3.357854e-01	3.329047e-01	3.539200e-01
4	3R_25293080_SNP	25293080	6	A	G	0.141	-4.942045e-01	3.180487e+00	1.000000e-05	1.000000e+05	8.767228e-01	6.795506e-01	6.802158e-01
4	3R_25293082_SNP	25293082	7	T	G	0.108	3.485759e+00	3.592691e+00	1.000000e-05	1.000000e-05	3.334702e-01	3.305633e-01	4.614845e-01
4	3R_25293083_SNP	25293083	8	G	T	0.156	-4.654724e-01	3.066498e+00	1.000000e-05	1.000000e+05	8.795516e-01	6.724038e-01	6.730901e-01
4	3R_25293115_SNP	25293115	10	T	C	0.434	8.982932e-01	2.267546e+00	1.000000e-05	1.000000e-05	6.925484e-01	6.988567e-01	8.004771e-01
4	3R_25293145_DEL	25293145	14	ACA	A	0.163	4.700613e+00	3.063981e+00	1.000000e-05	1.000000e-05	1.270711e-01	1.235765e-01	1.559993e-01
4	3R_25293159_SNP	25293159	11	G	C	0.236	2.565149e-01	2.651044e+00	1.000000e-05	1.000000e+05	9.230445e-01	7.599698e-01	7.604227e-01
4	3R_25293163_SNP	25293163	1	T	C	0.091	8.061189e-01	3.786265e+00	1.000000e-05	1.000000e-05	8.316855e-01	8.496614e-01	9.636915e-01
4	3R_25293321_SNP	25293321	3	A	T	0.079	6.139614e+00	4.083773e+00	1.000000e-05	1.000000e-05	1.348064e-01	1.312534e-01	1.995524e-01
4	3R_25293344_SNP	25293344	8	A	T	0.313	1.568034e+00	2.429940e+00	1.000000e-05	1.000000e-05	5.197075e-01	5.200677e-01	5.574547e-01
4	3R_25293392_SNP	25293392	3	C	A	0.066	-1.430251e+00	4.413794e+00	1.000000e-05	1.000000e+05	7.463523e-01	6.860281e-01	6.866745e-01
4	3R_25293430_SNP	25293430	11	T	A	0.438	1.227839e+00	2.270956e+00	1.000000e-05	1.000000e-05	5.895262e-01	5.918139e-01	6.822000e-01
4	3R_25293462_SNP	25293462	7	A	T	0.196	7.952929e-01	2.796958e+00	1.000000e-05	1.000000e-05	7.765352e-01	7.882505e-01	8.312233e-01
4	3R_25293474_SNP	25293474	1	C	A	0.052	-2.858793e+00	4.928364e+00	3.815762e-02	1.000000e+05	5.627267e-01	4.980999e-01	4.994469e-01
4	3R_25293498_SNP	25293498	10	T	C	0.448	7.293931e-01	2.252654e+00	1.000000e-05	1.000000e-05	7.465400e-01	7.559648e-01	9.036605e-01
4	3R_25293517_SNP	25293517	5	G	T	0.100	1.118368e+00	3.673768e+00	1.000000e-05	1.000000e-05	7.612245e-01	7.717051e-01	9.317703e-01
4	3R_25293682_SNP	25293682	3	G	A	0.125	1.807143e+00	3.322877e+00	1.000000e-05	1.000000e-05	5.873422e-01	5.895620e-01	8.114537e-01
4	3R_25293706_SNP	25293706	6	C	T	0.148	6.886208e-01	3.122964e+00	1.000000e-05	1.000000e-05	8.257759e-01	8.428840e-01	8.435154e-01
4	3R_25293717_SNP	25293717	9	T	A	0.384	-3.914058e-02	2.310509e+00	1.000000e-05	1.000000e+05	9.865065e-01	8.671898e-01	8.674180e-01
4	3R_25293724_INS	25293724	12	GCG	G	0.364	1.640959e-01	2.358573e+00	1.000000e-05	1.000000e+05	9.446240e-01	9.315784e-01	9.316922e-01
4	3R_25293729_SNP	25293729	9	T	C	0.384	-1.529840e+00	2.325012e+00	1.000000e-05	1.000000e-05	5.115383e-01	5.117024e-01	5.188403e-01
4	3R_25293744_SNP	25293744	9	T	C	0.486	1.016492e+00	2.234726e+00	1.000000e-05	1.000000e+05	6.498576e-01	6.202716e-01	6.211252e-01
4	3R_25293837_SNP	25293837	12	C	T	0.168	2.912200e+00	3.017698e+00	1.000000e-05	1.000000e+05	3.360575e-01	2.694991e-01	2.721824e-01
4	3R_25293880_SNP	25293880	6	C	A	0.060	2.359207e+00	4.641825e+00	1.000000e-05	1.000000e-05	6.120149e-01	6.150367e-01	7.953424e-01
4	3R_25293923_SNP	25293923	11	T	A	0.292	-2.497092e+00	2.466739e+00	1.000000e-05	1.000000e-05	3.130009e-01	3.098786e-01	4.248145e-01
4	3R_25293925_SNP	25293925	10	A	G	0.200	-5.144246e-01	2.801349e+00	1.000000e-05	1.000000e-05	8.545449e-01	8.766408e-01	9.941722e-01
4	3R_25293934_SNP	25293934	6	A	G	0.154	3.525773e+00	3.068360e+00	1.000000e-05	1.000000e-05	2.523303e-01	2.487465e-01	3.299216e-01
4	3R_25293943_SNP	25293943	10	A	G	0.248	-1.383682e+00	2.591608e+00	1.000000e-05	1.000000e-05	5.941846e-01	5.966192e-01	7.220113e-01
4	3R_25293974_SNP	25293974	12	G	A	0.455	-5.985950e-01	2.270186e+00	1.000000e-05	1.000000e-05	7.923862e-01	8.055595e-01	8.117008e-01
4	3R_25294008_SNP	25294008	11	G	A	0.465	1.100101e-01	2.259579e+00	1.000000e-05	1.000000e+05	9.612334e-01	9.304053e-01	9.305211e-01
4	3R_25294032_SNP	25294032	5	T	C	0.140	3.945647e+00	3.172121e+00	1.000000e-05	1.000000e-05	2.154691e-01	2.117472e-01	3.034646e-01
4	3R_25294051_SNP	25294051	6	A	T	0.107	5.661630e-01	3.576912e+00	1.000000e-05	1.000000e-05	8.744442e-01	9.016915e-01	9.591225e-01
4	3R_25294097_SNP	25294097	9	C	A	0.062	1.691975e+00	4.663171e+00	1.000000e-05	1.000000e+05	7.172301e-01	6.085001e-01	6.093948e-01
4	3R_25294210_SNP	25294210	11	G	T	0.278	8.666493e-01	2.515844e+00	1.000000e-05	1.000000e-05	7.309640e-01	7.393808e-01	8.666321e-01
4	3R_25294336_SNP	25294336	10	A	G	0.145	1.175820e-01	3.197146e+00	1.000000e-05	1.000000e+05	9.707109e-01	8.440263e-01	8.442987e-01
4	3R_25294340_SNP	25294340	9	A	G	0.151	1.846171e+00	3.130211e+00	1.000000e-05	1.000000e-05	5.562063e-01	5.575141e-01	7.282177e-01
4	3R_25294418_SNP	25294418	7	C	T	0.149	2.175528e+00	3.124431e+00	1.000000e-05	1.000000e-05	4.873070e-01	4.869212e-01	6.537214e-01
4	3R_25294492_SNP	25294492	8	A	G	0.156	-2.240959e+00	3.092244e+00	1.000000e-05	1.000000e+05	4.697482e-01	4.187946e-01	4.205470e-01
4	3R_25294574_SNP	25294574	11	C	T	0.292	3.944702e+00	2.467085e+00	1.000000e-05	1.000000e-05	1.119122e-01	1.085590e-01	1.555409e-01
4	3R_25294600_SNP	25294600	3	G	A	0.066	5.396808e+00	4.393292e+00	1.000000e-05	1.000000e-05	2.211880e-01	2.174799e-01	3.346065e-01
4	3R_25294670_SNP	25294670	8	C	T	0.068	7.225573e+00	4.385889e+00	1.000000e-05	1.000000e-05	1.015294e-01	9.829555e-02	2.678763e-01
4	3R_25295080_SNP	25295080	3	T	C	0.053	-1.068713e+00	4.919534e+00	1.000000e-05	1.000000e+05	8.283137e-01	6.023593e-01	6.032760e-01
4	3R_25295267_SNP	25295267	1	T	C	0.110	-2.707457e+00	3.516271e+00	1.000000e-05	1.000000e+05	4.425070e-01	2.643503e-01	2.670681e-01
4	3R_25295275_SNP	25295275	2	T	C	0.078	-3.337913e+00	4.082884e+00	5.491674e-02	1.000000e+05	4.149006e-01	3.551410e-01	3.572676e-01
4	3R_25295283_SNP	25295283	10	T	A	0.517	-7.576704e-02	2.244672e+00	1.000000e-05	1.000000e+05	9.731175e-01	9.008573e-01	9.010244e-01
4	3R_25295309_DEL	25295309	14	G	GGCATATCAAAG	0.390	2.537159e+00	2.335339e+00	1.000000e-05	1.000000e-05	2.790131e-01	2.755985e-01	3.304867e-01
4	3R_25295390_SNP	25295390	3	T	C	0.086	-4.208697e+00	3.952703e+00	7.997292e-02	1.000000e+05	2.886710e-01	2.199189e-01	2.229318e-01
4	3R_25295396_SNP	25295396	2	G	T	0.092	-4.734561e+00	3.824741e+00	1.122721e-01	1.000000e+05	2.176700e-01	1.654230e-01	1.687640e-01
4	3R_25295404_SNP	25295404	5	C	T	0.053	1.469983e+01	4.760518e+00	1.000000e-05	1.000000e-05	2.397039e-03	2.146295e-03	4.513391e-03
4	3R_25295411_INS	25295411	6	C	CTGGTGAGCTTGCC	0.087	-5.597050e+00	3.957628e+00	2.099307e-01	1.000000e+05	1.593355e-01	1.225464e-01	1.260658e-01
4	3R_25295480_SNP	25295480	4	G	A	0.066	-9.212875e+00	4.500582e+00	4.288139e-01	5.824387e-01	4.237631e-02	4.664261e-02	6.354722e-02
4	3R_25295499_SNP	25295499	3	G	A	0.092	-1.531989e+00	3.814889e+00	1.000000e-05	1.000000e+05	6.885561e-01	5.413441e-01	5.424990e-01
4	3R_25295504_SNP	25295504	17	T	A	0.116	-4.802940e-01	3.631930e+00	1.000000e-05	1.000000e+05	8.949677e-01	6.268297e-01	6.276610e-01
4	3R_25295567_INS	25295567	14	C	TT	0.440	-2.418704e-01	2.298601e+00	1.000000e-05	1.000000e+05	9.163360e-01	8.366392e-01	8.369262e-01
4	3R_25295729_SNP	25295729	14	A	T	0.362	2.723635e-01	2.365231e+00	1.000000e-05	1.000000e-05	9.084758e-01	9.546503e-01	9.659361e-01
4	3R_25295744_SNP	25295744	13	G	A	0.176	6.170605e+00	2.938203e+00	1.000000e-05	1.000000e-05	3.736889e-02	3.545166e-02	4.558222e-02
4	3R_25295758_SNP	25295758	7	A	T	0.230	5.418415e-02	2.649469e+00	1.000000e-05	1.000000e+05	9.837105e-01	9.976490e-01	9.976529e-01
4	3R_25295804_SNP	25295804	1	T	C	0.110	-4.392978e+00	3.479417e+00	7.698313e-02	1.000000e+05	2.086804e-01	1.605803e-01	1.639464e-01
4	3R_25295938_SNP	25295938	8	C	A	0.456	1.034391e+00	2.252348e+00	1.000000e-05	1.000000e-05	6.467108e-01	6.510040e-01	7.191419e-01
4	3R_25295946_SNP	25295946	6	A	G	0.121	6.577530e+00	3.356775e+00	1.000000e-05	1.000000e-05	5.188606e-02	4.955603e-02	5.946485e-02
4	3R_25295961_SNP	25295961	8	G	A	0.102	1.722105e+00	3.685618e+00	1.000000e-05	1.000000e-05	6.409903e-01	6.450607e-01	7.725320e-01
4	3R_25295967_SNP	25295967	1	A	G	0.052	6.257769e+00	4.893122e+00	1.000000e-05	1.000000e-05	2.028845e-01	1.991433e-01	3.654811e-01
4	3R_25295970_SNP	25295970	12	C	T	0.350	2.091102e+00	2.396814e+00	1.000000e-05	1.000000e-05	3.843386e-01	3.820893e-01	5.405090e-01
4	3R_25295974_SNP	25295974	2	T	G	0.111	5.253941e+00	3.459961e+00	1.000000e-05	1.000000e-05	1.309664e-01	1.274413e-01	1.790481e-01
4	3R_25295975_DEL	25295975	2	C	CACTTAATGTTTAGGT	0.111	5.253941e+00	3.459961e+00	1.000000e-05	1.000000e-05	1.309664e-01	1.274413e-01	1.790481e-01
4	3R_25295988_SNP	25295988	20	G	A	0.133	-1.869956e+00	3.429749e+00	1.000000e-05	1.000000e+05	5.864039e-01	3.347904e-01	3.370448e-01
4	3R_25295997_SNP	25295997	2	A	G	0.111	5.253941e+00	3.459961e+00	1.000000e-05	1.000000e-05	1.309664e-01	1.274413e-01	1.790481e-01
4	3R_25296004_SNP	25296004	4	T	A	0.106	5.130536e+00	3.559386e+00	1.000000e-05	1.000000e-05	1.515258e-01	1.478751e-01	3.852882e-01
4	3R_25296026_SNP	25296026	1	C	T	0.117	4.803255e+00	3.381057e+00	1.000000e-05	1.000000e-05	1.574704e-01	1.537939e-01	2.055874e-01
4	3R_25296031_SNP	25296031	3	T	A	0.132	4.779549e+00	3.238740e+00	1.000000e-05	1.000000e-05	1.420813e-01	1.384812e-01	1.582311e-01
4	3R_25296032_SNP	25296032	3	G	T	0.105	5.930927e+00	3.541382e+00	1.000000e-05	1.000000e-05	9.603961e-02	9.287698e-02	1.218220e-01
4	3R_25296035_SNP	25296035	1	G	A	0.117	4.803255e+00	3.381057e+00	1.000000e-05	1.000000e-05	1.574704e-01	1.537939e-01	2.055874e-01
4	3R_25296047_DEL	25296047	1	G	GGA	0.117	4.803255e+00	3.381057e+00	1.000000e-05	1.000000e-05	1.574704e-01	1.537939e-01	2.055874e-01
4	3R_25296079_SNP	25296079	16	A	C	0.173	2.696643e-01	3.064061e+00	1.000000e-05	1.000000e+05	9.299855e-01	8.141366e-01	8.144692e-01
4	3R_25296088_MNP	25296088	8	AAG	TCC	0.068	4.446797e+00	4.412718e+00	1.000000e-05	1.000000e-05	3.151890e-01	3.120884e-01	3.233282e-01
4	3R_25296094_INS	25296094	9	C	CTTC	0.267	3.602926e+00	2.537341e+00	1.000000e-05	1.000000e-05	1.576668e-01	1.539895e-01	2.031746e-01
4	3R_25296130_SNP	25296130	4	A	T	0.073	-4.741980e+00	4.267652e+00	1.438009e-01	1.000000e+05	2.682605e-01	2.557216e-01	2.584972e-01
4	3R_25296131_SNP	25296131	0	T	G	0.052	7.675561e+00	4.870639e+00	1.000000e-05	1.000000e-05	1.171316e-01	1.137255e-01	1.693377e-01
4	3R_25296137_SNP	25296137	9	C	T	0.185	-6.984093e-01	2.883552e+00	1.000000e-05	1.000000e+05	8.089482e-01	7.722704e-01	7.726946e-01
4	3R_25296208_SNP	25296208	11	T	C	0.257	-6.229067e+00	2.545187e+00	1.097864e-01	1.967647e-01	1.552855e-02	1.515724e-02	1.836782e-02
4	3R_25296449_SNP	25296449	7	T	C	0.230	-2.182241e-02	2.639194e+00	1.000000e-05	1.000000e+05	9.934135e-01	8.866342e-01	8.868266e-01
4	3R_25296491_SNP	25296491	4	A	G	0.113	-8.434682e-01	3.474895e+00	1.000000e-05	1.000000e+05	8.085402e-01	7.120114e-01	7.125855e-01
4	3R_25296510_SNP	25296510	3	A	T	0.132	-1.484016e-01	3.238173e+00	1.000000e-05	1.000000e+05	9.635068e-01	9.667429e-01	9.667977e-01
4	3R_25296531_INS	25296531	22	C	CA	0.346	1.304392e+00	2.458482e+00	1.000000e-05	1.000000e-05	5.964924e-01	5.990007e-01	9.840965e-01
4	3R_25296602_SNP	25296602	11	G	A	0.257	-3.871870e-01	2.573421e+00	1.000000e-05	1.000000e+05	8.806042e-01	7.855235e-01	7.859177e-01
4	3R_25296651_SNP	25296651	11	C	T	0.264	-6.097101e-01	2.551026e+00	1.000000e-05	1.000000e+05	8.114230e-01	6.767174e-01	6.773909e-01
4	3R_25296654_SNP	25296654	3	T	C	0.079	4.933897e+00	4.044853e+00	1.000000e-05	1.000000e-05	2.244314e-01	2.207323e-01	3.058083e-01
4	3R_25296720_SNP	25296720	10	C	T	0.241	-1.411666e+00	2.616501e+00	1.000000e-05	1.000000e+05	5.903147e-01	5.202351e-01	5.214812e-01
4	3R_25296725_SNP	25296725	4	A	G	0.152	-3.756660e-01	3.058862e+00	1.000000e-05	1.000000e+05	9.024179e-01	9.172490e-01	9.173874e-01
4	3R_25296827_SNP	25296827	4	T	C	0.126	-3.758665e+00	3.309209e+00	4.598652e-02	1.000000e+05	2.578198e-01	2.329094e-01	2.358371e-01
4	3R_25296927_SNP	25296927	2	T	C	0.059	3.790662e+00	4.645191e+00	1.000000e-05	1.000000e-05	4.157542e-01	4.139966e-01	4.842383e-01
4	3R_25296940_SNP	25296940	10	G	A	0.338	2.236881e+00	2.362280e+00	1.000000e-05	1.000000e-05	3.451845e-01	3.424138e-01	3.491134e-01
4	3R_25297100_DEL	25297100	14	CAC	T	0.135	2.328209e+00	3.333741e+00	1.000000e-05	1.000000e-05	4.860084e-01	4.855944e-01	8.605313e-01
4	3R_25297107_SNP	25297107	6	C	A	0.121	1.946392e+00	3.400308e+00	1.000000e-05	1.000000e-05	5.678857e-01	5.695235e-01	7.668975e-01
4	3R_25297109_DEL	25297109	4	AGGGTACATTCGAAAGT	A	0.119	3.289280e+00	3.394954e+00	1.000000e-05	1.000000e-05	3.341475e-01	3.312482e-01	5.549333e-01
4	3R_25297129_DEL	25297129	3	AT	A	0.125	2.483172e+00	3.317264e+00	1.000000e-05	1.000000e-05	4.552790e-01	4.542345e-01	6.893269e-01
4	3R_25297189_SNP	25297189	5	T	G	0.127	-6.218173e+00	3.306441e+00	1.709777e-01	2.534094e-01	6.193601e-02	6.407089e-02	7.533791e-02
4	3R_25297255_SNP	25297255	4	G	A	0.079	6.543966e+00	4.028905e+00	1.000000e-05	1.000000e-05	1.063935e-01	1.031012e-01	2.306960e-01
4	3R_25297260_SNP	25297260	8	C	T	0.143	-1.916607e+00	3.179838e+00	1.000000e-05	1.000000e+05	5.475817e-01	3.947761e-01	3.966648e-01
4	3R_25297518_SNP	25297518	9	T	C	0.137	6.145468e+00	3.239293e+00	1.000000e-05	1.000000e-05	5.970297e-02	5.718511e-02	1.284943e-01
4	3R_25297545_SNP	25297545	8	G	A	0.435	-8.609653e-01	2.261914e+00	1.000000e-05	1.000000e+05	7.040050e-01	4.268909e-01	4.285987e-01
4	3R_25297563_SNP	25297563	2	G	A	0.059	4.509780e+00	4.627988e+00	1.000000e-05	1.000000e-05	3.313775e-01	3.284472e-01	4.669412e-01
4	3R_25297569_SNP	25297569	1	A	G	0.065	2.996567e+00	4.407086e+00	1.000000e-05	1.000000e-05	4.975749e-01	4.974164e-01	7.016389e-01
4	3R_25297603_SNP	25297603	9	T	G	0.418	2.880051e+00	2.255901e+00	1.000000e-05	1.000000e-05	2.036642e-01	1.999238e-01	2.130687e-01
4	3R_25297612_SNP	25297612	1	G	A	0.110	-2.572859e+00	3.492642e+00	1.000000e-05	1.000000e+05	4.624700e-01	3.568811e-01	3.589970e-01
4	3R_25297658_SNP	25297658	3	T	G	0.059	-1.906282e+00	4.636624e+00	1.000000e-05	1.000000e+05	6.815520e-01	4.614326e-01	4.629584e-01
4	3R_25297695_SNP	25297695	4	G	A	0.079	7.284226e+00	4.017092e+00	1.000000e-05	1.000000e+05	7.175707e-02	6.655562e-02	7.000255e-02
4	3R_25297696_SNP	25297696	3	C	T	0.053	-6.933680e+00	5.027522e+00	2.833870e-01	3.593709e-01	1.698761e-01	1.889170e-01	2.582179e-01
4	3R_25297697_SNP	25297697	5	C	T	0.073	8.937850e+00	4.164294e+00	1.000000e-05	1.000000e+05	3.343555e-02	2.680367e-02	2.953678e-02
4	3R_25297708_SNP	25297708	6	T	G	0.081	7.150435e+00	4.021603e+00	1.000000e-05	1.000000e-05	7.740217e-02	7.452887e-02	8.330241e-02
4	3R_25297726_SNP	25297726	2	T	C	0.052	1.752327e+00	4.905400e+00	1.000000e-05	1.000000e-05	7.214195e-01	7.292670e-01	9.932407e-01
4	3R_25297727_SNP	25297727	2	T	C	0.052	1.752327e+00	4.905400e+00	1.000000e-05	1.000000e-05	7.214195e-01	7.292670e-01	9.932407e-01
4	3R_25297758_SNP	25297758	1	C	T	0.136	-4.850798e-01	3.216443e+00	1.000000e-05	1.000000e+05	8.803236e-01	7.560193e-01	7.564817e-01
4	3R_25297761_INS	25297761	2	AA	A	0.072	-1.890033e+00	4.221434e+00	1.000000e-05	1.000000e-05	6.549905e-01	6.596161e-01	7.336743e-01
4	3R_25297769_SNP	25297769	1	T	G	0.104	-2.449974e+00	3.572850e+00	1.000000e-05	1.000000e-05	4.939344e-01	4.936944e-01	5.321117e-01
4	3R_25297782_SNP	25297782	4	G	A	0.205	1.071971e+00	2.726904e+00	1.000000e-05	1.000000e+05	6.947898e-01	5.841412e-01	5.851251e-01
4	3R_25297783_DEL	25297783	3	CACACACTTTTCCGCGTCGCCCCCGCCGCGAAATGGAAAAT	C	0.276	1.073802e+00	2.461933e+00	1.000000e-05	1.000000e+05	6.633379e-01	6.611577e-01	6.618782e-01
4	3R_25297887_SNP	25297887	3	C	T	0.079	3.436309e+00	4.055589e+00	1.000000e-05	1.000000e-05	3.981590e-01	3.961179e-01	4.528997e-01
4	3R_25297944_SNP	25297944	12	G	A	0.350	8.752215e-01	2.365380e+00	1.000000e-05	1.000000e-05	7.118878e-01	7.191988e-01	8.682087e-01
4	3R_25297949_SNP	25297949	1	T	C	0.104	-1.201938e+00	3.578986e+00	1.000000e-05	1.000000e+05	7.374607e-01	6.595119e-01	6.602374e-01
4	3R_25297989_SNP	25297989	2	A	C	0.065	3.743372e+00	4.403861e+00	1.000000e-05	1.000000e-05	3.966506e-01	3.945862e-01	6.615110e-01
4	3R_25298026_INS	25298026	4	ATGAGCCTAGTCT	G	0.066	9.685077e+00	4.364053e+00	1.000000e-05	1.000000e-05	2.794857e-02	2.635628e-02	4.989479e-02
4	3R_25298035_SNP	25298035	3	A	G	0.105	-1.379904e+00	3.580099e+00	1.000000e-05	1.000000e+05	7.004523e-01	6.238984e-01	6.247396e-01
4	3R_25298226_SNP	25298226	10	T	A	0.317	-1.292743e+00	2.419490e+00	1.000000e-05	1.000000e+05	5.939118e-01	5.196357e-01	5.208844e-01
4	3R_25298286_SNP	25298286	10	G	C	0.172	-1.237188e+00	2.966935e+00	1.000000e-05	1.000000e-05	6.772726e-01	6.828588e-01	7.690511e-01
4	3R_25298294_SNP	25298294	10	T	C	0.117	4.205864e+00	3.467686e+00	1.000000e-05	1.000000e-05	2.270598e-01	2.233688e-01	4.207963e-01
4	3R_25298358_DEL	25298358	12	CC	C	0.175	-1.869418e+00	2.973170e+00	1.000000e-05	1.000000e+05	5.304482e-01	4.397132e-01	4.413519e-01
4	3R_25298369_SNP	25298369	4	C	G	0.152	-2.389166e+00	3.062664e+00	1.000000e-05	1.000000e+05	4.365484e-01	4.182815e-01	4.200368e-01
4	3R_25298415_INS	25298415	6	TTTT	CC	0.134	4.996739e+00	3.233068e+00	1.000000e-05	1.000000e-05	1.243024e-01	1.208309e-01	1.355659e-01
4	3R_25298471_SNP	25298471	10	A	G	0.283	7.855355e-01	2.499359e+00	1.000000e-05	1.000000e-05	7.537281e-01	7.636556e-01	8.300414e-01
4	3R_25298487_SNP	25298487	15	T	A	0.186	-1.025966e+00	2.964428e+00	1.000000e-05	1.000000e+05	7.297520e-01	5.336737e-01	5.348611e-01
4	3R_25298508_SNP	25298508	10	T	C	0.400	-1.679263e+00	2.297199e+00	1.000000e-05	1.000000e+05	4.659018e-01	3.174261e-01	3.197922e-01
4	3R_25298548_SNP	25298548	8	G	A	0.082	-4.373992e+00	4.096395e+00	1.590108e-01	1.000000e+05	2.873189e-01	4.678485e-02	5.000700e-02
4	3R_25298600_SNP	25298600	7	A	G	0.061	4.280802e+00	4.640104e+00	1.000000e-05	1.000000e-05	3.576955e-01	3.550803e-01	5.627720e-01
4	3R_25298606_SNP	25298606	4	C	A	0.073	3.711185e+00	4.216857e+00	1.000000e-05	1.000000e-05	3.802036e-01	3.778944e-01	5.819612e-01
4	3R_25298614_SNP	25298614	4	C	A	0.113	2.199669e+00	3.488434e+00	1.000000e-05	1.000000e-05	5.292748e-01	5.298719e-01	5.760443e-01
4	3R_25298659_SNP	25298659	5	A	G	0.133	2.410705e-01	3.254396e+00	1.000000e-05	1.000000e+05	9.410478e-01	8.499132e-01	8.501742e-01
4	3R_25298760_SNP	25298760	10	C	T	0.393	-3.941736e+00	2.274532e+00	4.164924e-02	1.000000e+05	8.512588e-02	6.051162e-02	6.390764e-02
4	3R_25298807_SNP	25298807	9	T	A	0.425	-2.307617e+00	2.252895e+00	1.000000e-05	1.000000e+05	3.073258e-01	2.430797e-01	2.459398e-01
4	3R_25298809_SNP	25298809	11	A	T	0.424	-2.320927e+00	2.269751e+00	1.000000e-05	1.000000e+05	3.081468e-01	1.682166e-01	1.715426e-01
4	3R_25298814_SNP	25298814	9	A	C	0.363	1.922715e+00	2.318216e+00	1.000000e-05	1.000000e+05	4.081821e-01	2.411804e-01	2.440531e-01
4	3R_25298904_SNP	25298904	7	A	G	0.155	-2.227941e+00	3.056540e+00	1.000000e-05	1.000000e+05	4.671788e-01	4.040533e-01	4.058887e-01
4	3R_25299054_SNP	25299054	10	T	C	0.310	2.822266e+00	2.415299e+00	1.000000e-05	1.000000e-05	2.444363e-01	2.408133e-01	4.762376e-01
4	3R_25299084_SNP	25299084	5	C	T	0.260	1.575087e+00	2.508672e+00	1.000000e-05	1.000000e-05	5.310398e-01	5.316814e-01	7.805074e-01
4	3R_25299090_SNP	25299090	13	G	A	0.528	-3.786586e-01	2.277977e+00	1.000000e-05	1.000000e+05	8.682001e-01	5.955298e-01	5.964713e-01
4	3R_25299105_SNP	25299105	8	C	A	0.327	6.537375e-02	2.373417e+00	1.000000e-05	1.000000e+05	9.780619e-01	8.948553e-01	8.950330e-01
4	3R_25299126_SNP	25299126	3	T	C	0.079	2.175455e+00	4.060390e+00	1.000000e-05	1.000000e-05	5.928972e-01	5.952909e-01	7.770078e-01
4	3R_25299156_SNP	25299156	7	G	A	0.257	-3.751371e-01	2.540659e+00	1.000000e-05	1.000000e+05	8.828119e-01	8.082540e-01	8.085990e-01
4	3R_25299169_SNP	25299169	8	T	C	0.327	-7.822872e-01	2.408769e+00	1.000000e-05	1.000000e+05	7.458044e-01	6.877001e-01	6.883417e-01
4	3R_25299182_SNP	25299182	12	G	C	0.189	-1.722509e+00	2.886153e+00	1.000000e-05	1.000000e+05	5.515166e-01	1.698223e-01	1.731396e-01
4	3R_25299186_SNP	25299186	8	A	T	0.197	8.260748e-01	2.815254e+00	1.000000e-05	1.000000e-05	7.695951e-01	7.807320e-01	8.741204e-01
4	3R_25299195_SNP	25299195	9	T	C	0.096	9.485318e-01	3.801870e+00	1.000000e-05	1.000000e-05	8.033180e-01	8.176298e-01	8.827521e-01
4	3R_25299196_SNP	25299196	5	A	G	0.193	4.102986e-01	2.810485e+00	1.000000e-05	1.000000e+05	8.841239e-01	8.659863e-01	8.662168e-01
4	3R_25299197_SNP	25299197	10	G	A	0.317	5.407558e-01	2.409809e+00	1.000000e-05	1.000000e-05	8.227491e-01	8.394369e-01	9.134435e-01
4	3R_25299202_SNP	25299202	10	C	T	0.386	4.513611e-02	2.302740e+00	1.000000e-05	1.000000e+05	9.843873e-01	9.679565e-01	9.680093e-01
4	3R_25299206_SNP	25299206	24	C	T	0.221	4.441357e-01	2.852867e+00	1.000000e-05	1.000000e+05	8.764915e-01	8.739433e-01	8.741589e-01
4	3R_25299225_SNP	25299225	12	A	G	0.503	-1.432666e-01	2.257215e+00	1.000000e-05	1.000000e+05	9.494752e-01	8.199125e-01	8.202332e-01
4	3R_25299228_SNP	25299228	5	T	C	0.260	1.776985e+00	2.509503e+00	1.000000e-05	1.000000e-05	4.799661e-01	4.794226e-01	7.756536e-01
4	3R_25299240_SNP	25299240	9	C	A	0.260	2.579984e+00	2.536663e+00	1.000000e-05	1.000000e-05	3.107325e-01	3.075881e-01	5.440608e-01
4	3R_25299244_SNP	25299244	12	A	T	0.357	3.950400e+00	2.335972e+00	1.000000e-05	1.000000e-05	9.286399e-02	8.974531e-02	1.693785e-01
4	3R_25299254_INS	25299254	5	ACAATA	A	0.080	-3.826366e-01	4.061512e+00	1.000000e-05	1.000000e+05	9.250661e-01	7.976574e-01	7.980250e-01
4	3R_25299260_DEL	25299260	6	G	GTATAG	0.114	-9.309656e-01	3.492170e+00	1.000000e-05	1.000000e+05	7.901488e-01	6.818795e-01	6.825379e-01
4	3R_25299310_SNP	25299310	1	G	C	0.097	-2.635011e+00	3.675220e+00	1.000000e-05	1.000000e+05	4.744948e-01	3.269058e-01	3.292107e-01
4	3R_25299311_SNP	25299311	13	G	A	0.387	2.858291e+00	2.313094e+00	1.000000e-05	1.000000e-05	2.184764e-01	2.147614e-01	2.829411e-01
4	3R_25299337_SNP	25299337	14	G	T	0.248	8.952450e-02	2.640376e+00	1.000000e-05	1.000000e+05	9.729966e-01	9.478048e-01	9.478912e-01
4	3R_25299344_SNP	25299344	6	G	A	0.329	-2.761040e+00	2.342941e+00	1.000000e-05	1.000000e+05	2.404586e-01	1.798721e-01	1.831331e-01
4	3R_25299350_SNP	25299350	2	A	G	0.092	-2.165269e+00	3.788980e+00	1.000000e-05	1.000000e+05	5.685286e-01	4.089366e-01	4.107442e-01
4	3R_25299357_SNP	25299357	0	A	C	0.058	7.557794e-01	4.667837e+00	1.000000e-05	1.000000e-05	8.715901e-01	8.979659e-01	9.043461e-01
4	3R_25299371_SNP	25299371	0	G	A	0.058	7.557794e-01	4.667837e+00	1.000000e-05	1.000000e-05	8.715901e-01	8.979659e-01	9.043461e-01
4	3R_25299372_SNP	25299372	9	A	C	0.445	-8.817538e-01	2.247047e+00	1.000000e-05	1.000000e+05	6.953082e-01	6.017556e-01	6.026745e-01
4	3R_25299388_SNP	25299388	11	G	C	0.160	2.358818e+00	3.085789e+00	1.000000e-05	1.000000e-05	4.458061e-01	4.445809e-01	5.690075e-01
4	3R_25299404_SNP	25299404	11	G	T	0.160	2.699473e+00	3.077334e+00	1.000000e-05	1.000000e-05	3.817561e-01	3.794693e-01	4.519309e-01
4	3R_25299416_SNP	25299416	11	A	C	0.125	1.762703e+00	3.397521e+00	1.000000e-05	1.000000e-05	6.046405e-01	6.074145e-01	7.578569e-01
4	3R_25299426_SNP	25299426	15	A	T	0.064	-7.583739e+00	4.757437e+00	3.674109e-01	5.520255e-01	1.129952e-01	1.262965e-01	1.401724e-01
4	3R_25299430_SNP	25299430	7	A	T	0.115	-2.169454e+00	3.483274e+00	1.000000e-05	1.000000e+05	5.343359e-01	5.265821e-01	5.278002e-01
4	3R_25299457_SNP	25299457	8	T	G	0.082	4.263262e+00	4.050269e+00	1.000000e-05	1.000000e+05	2.942005e-01	2.607924e-01	2.635340e-01
4	3R_25299520_SNP	25299520	8	C	T	0.150	2.491238e+00	3.147119e+00	1.000000e-05	1.000000e-05	4.298314e-01	4.283156e-01	5.527634e-01
4	3R_25299541_INS	25299541	14	GGGCCAAAAATAAAAATGGCG	G	0.121	4.406139e+00	3.474182e+00	1.000000e-05	1.000000e+05	2.066469e-01	1.881192e-01	1.913317e-01
4	3R_25299556_SNP	25299556	3	A	T	0.059	9.042614e-01	4.670282e+00	1.000000e-05	1.000000e-05	8.467317e-01	8.672578e-01	8.796077e-01
4	3R_25299589_SNP	25299589	3	G	A	0.059	1.947674e+00	4.636671e+00	1.000000e-05	1.000000e-05	6.750357e-01	6.805208e-01	9.805739e-01
4	3R_25299614_SNP	25299614	9	A	C	0.164	9.251252e-01	3.042077e+00	1.000000e-05	1.000000e-05	7.614602e-01	7.719588e-01	8.302227e-01
4	3R_25299660_SNP	25299660	20	T	G	0.222	5.612514e+00	2.794222e+00	1.000000e-05	1.000000e-05	4.634892e-02	4.416560e-02	7.216374e-02
4	3R_25299678_SNP	25299678	18	G	A	0.153	-9.551444e-01	3.217203e+00	1.000000e-05	1.000000e+05	7.669584e-01	1.879277e-01	1.911414e-01
4	3R_25299691_SNP	25299691	29	T	A	0.444	7.453272e-01	2.479130e+00	1.000000e-05	1.000000e+05	7.640994e-01	7.104764e-01	7.110546e-01
4	3R_25299699_SNP	25299699	3	T	C	0.059	5.144572e+00	4.645837e+00	1.000000e-05	1.000000e-05	2.698915e-01	2.664129e-01	4.278780e-01
4	3R_25299912_SNP	25299912	6	T	G	0.114	-2.256649e+00	3.489892e+00	1.000000e-05	1.000000e-05	5.188502e-01	5.191896e-01	5.455590e-01
4	3R_25299967_SNP	25299967	18	A	C	0.489	-3.397496e+00	2.295281e+00	1.000000e-05	1.000000e-05	1.408871e-01	1.372942e-01	2.184433e-01
4	3R_25299992_SNP	25299992	4	T	C	0.053	1.060385e+01	4.851774e+00	1.000000e-05	1.000000e-05	3.037839e-02	2.869708e-02	8.047334e-02
4	3R_25300111_SNP	25300111	11	C	T	0.382	-1.086561e+00	2.329919e+00	1.000000e-05	1.000000e+05	6.416316e-01	6.046475e-01	6.055560e-01
4	3R_25300163_SNP	25300163	16	A	G	0.259	5.975739e+00	2.571344e+00	1.000000e-05	1.000000e-05	2.145137e-02	2.011852e-02	3.648007e-02
4	3R_25300164_SNP	25300164	9	A	C	0.212	-1.470791e+00	2.732036e+00	1.000000e-05	1.000000e+05	5.911231e-01	5.507436e-01	5.518593e-01
4	3R_25300185_SNP	25300185	13	T	G	0.225	3.943908e+00	2.697828e+00	1.000000e-05	1.000000e-05	1.458378e-01	1.422162e-01	4.357726e-01
4	3R_25300186_SNP	25300186	14	T	A	0.227	3.821375e+00	2.703379e+00	1.000000e-05	1.000000e-05	1.595373e-01	1.558528e-01	4.652470e-01
4	3R_25300307_SNP	25300307	3	C	G	0.079	-3.440268e+00	4.080866e+00	8.013087e-02	1.000000e+05	4.005396e-01	2.673302e-01	2.700280e-01
4	3R_25300308_SNP	25300308	7	A	G	0.277	1.294991e+00	2.478036e+00	1.000000e-05	1.000000e-05	6.020220e-01	6.047097e-01	6.090771e-01
4	3R_25300320_SNP	25300320	5	T	G	0.073	-3.278638e+00	4.250456e+00	7.048622e-02	1.000000e+05	4.416902e-01	2.974070e-01	2.999044e-01
4	3R_25300386_SNP	25300386	8	T	C	0.238	1.926549e+00	2.613969e+00	1.000000e-05	1.000000e-05	4.622458e-01	4.613383e-01	5.413940e-01
4	3R_25300390_SNP	25300390	8	G	C	0.231	1.230831e+00	2.646014e+00	1.000000e-05	1.000000e-05	6.424797e-01	6.466076e-01	7.421979e-01
4	3R_25300540_SNP	25300540	5	C	T	0.227	-2.202483e+00	2.641231e+00	1.000000e-05	1.000000e+05	4.056543e-01	2.206689e-01	2.236769e-01
4	3R_25300596_SNP	25300596	1	C	T	0.097	-1.807455e+00	3.689879e+00	1.000000e-05	1.000000e+05	6.249525e-01	4.305341e-01	4.322221e-01
4	3R_25300665_SNP	25300665	14	G	C	0.369	-4.456432e+00	2.328740e+00	1.000000e-05	1.000000e-05	5.754234e-02	5.507429e-02	1.051343e-01
4	3R_25300676_SNP	25300676	17	A	G	0.413	5.777782e-01	2.332984e+00	1.000000e-05	1.000000e+05	8.047345e-01	6.998141e-01	7.004215e-01
4	3R_25300686_SNP	25300686	30	C	G	0.384	-1.768730e+00	2.486518e+00	1.000000e-05	1.000000e+05	4.779711e-01	3.365124e-01	3.387559e-01
4	3R_25300691_SNP	25300691	5	C	G	0.060	7.766482e+00	4.600484e+00	1.000000e-05	1.000000e-05	9.342582e-02	9.029921e-02	1.983863e-01
4	3R_25300706_SNP	25300706	12	C	T	0.091	3.984809e+00	3.921004e+00	1.000000e-05	1.000000e+05	3.111144e-01	2.663165e-01	2.690211e-01
4	3R_25300759_SNP	25300759	5	A	C	0.180	2.694003e+00	2.866205e+00	1.000000e-05	1.000000e-05	3.487499e-01	3.460224e-01	4.980498e-01
4	3R_25300809_INS	25300809	12	A	AA	0.413	-6.844380e-02	2.294989e+00	1.000000e-05	1.000000e+05	9.762472e-01	8.934214e-01	8.936017e-01
4	3R_25300831_INS	25300831	6	GT	C	0.268	1.970247e+00	2.503312e+00	1.000000e-05	1.000000e-05	4.324746e-01	4.310056e-01	5.298731e-01
4	3R_25300834_INS	25300834	3	AAA	A	0.066	4.083024e-01	4.460469e+00	1.000000e-05	1.000000e+05	9.271856e-01	9.701742e-01	9.702233e-01
4	3R_25300839_INS	25300839	6	TT	T	0.168	3.251194e+00	2.973453e+00	1.000000e-05	1.000000e-05	2.759449e-01	2.725081e-01	5.414402e-01
4	3R_25300842_SNP	25300842	8	G	A	0.163	1.263110e+00	3.035330e+00	1.000000e-05	1.000000e+05	6.778976e-01	5.235594e-01	5.247908e-01
4	3R_25300845_INS	25300845	7	C	CAAAATATTCAGAGTA	0.486	-1.661116e+00	2.228597e+00	1.000000e-05	1.000000e-05	4.572028e-01	4.561957e-01	6.163791e-01
4	3R_25300848_INS	25300848	8	T	TT	0.483	-2.684398e+00	2.231919e+00	1.000000e-05	1.000000e-05	2.309507e-01	2.272726e-01	3.148354e-01
4	3R_25300884_SNP	25300884	5	A	C	0.167	-3.563475e-01	2.957784e+00	1.000000e-05	1.000000e+05	9.042637e-01	7.796471e-01	7.800545e-01
4	3R_25300916_SNP	25300916	3	G	T	0.132	3.022520e+00	3.234579e+00	1.000000e-05	1.000000e-05	3.515591e-01	3.488663e-01	5.634436e-01
4	3R_25300926_SNP	25300926	14	A	C	0.433	3.754766e-01	2.298429e+00	1.000000e-05	1.000000e+05	8.704502e-01	8.074318e-01	8.077785e-01
4	3R_25300934_SNP	25300934	3	A	G	0.053	1.634345e+00	4.903134e+00	1.000000e-05	1.000000e-05	7.393471e-01	7.482933e-01	8.753075e-01
4	3R_25300965_SNP	25300965	8	A	G	0.136	5.255419e+00	3.240198e+00	1.000000e-05	1.000000e-05	1.068879e-01	1.035899e-01	1.805207e-01
4	3R_25300985_SNP	25300985	7	T	C	0.169	-1.362418e+00	2.963351e+00	1.000000e-05	1.000000e+05	6.463484e-01	5.997820e-01	6.007080e-01
4	3R_25301002_SNP	25301002	10	G	A	0.434	4.635696e-01	2.268544e+00	1.000000e-05	1.000000e-05	8.383559e-01	8.573959e-01	9.196393e-01
4	3R_25301003_SNP	25301003	5	T	C	0.413	1.108602e+00	2.243220e+00	1.000000e-05	1.000000e-05	6.218774e-01	6.252422e-01	6.695469e-01
4	3R_25301048_SNP	25301048	5	A	C	0.060	9.215276e-01	4.639453e+00	1.000000e-05	1.000000e-05	8.428188e-01	8.626279e-01	8.787084e-01
4	3R_25301056_SNP	25301056	12	T	C	0.434	2.621228e-02	2.279882e+00	1.000000e-05	1.000000e+05	9.908418e-01	9.149517e-01	9.150941e-01
4	3R_25301074_SNP	25301074	8	T	C	0.170	-3.472777e+00	2.962708e+00	1.000000e-05	1.958498e-02	2.429654e-01	2.391568e-01	2.561085e-01
4	3R_25301076_SNP	25301076	7	A	C	0.203	-2.923774e+00	2.756949e+00	1.000000e-05	1.000000e+05	2.905946e-01	2.582676e-01	2.610262e-01
4	3R_25301079_SNP	25301079	14	T	C	0.390	9.208468e-01	2.329418e+00	1.000000e-05	1.000000e-05	6.931670e-01	6.995057e-01	8.044012e-01
4	3R_25301088_SNP	25301088	9	T	C	0.137	1.100053e+00	3.255686e+00	1.000000e-05	1.000000e+05	7.359147e-01	6.684167e-01	6.691150e-01
4	3R_25301128_SNP	25301128	9	C	A	0.479	7.288575e-01	2.234819e+00	1.000000e-05	1.000000e+05	7.447692e-01	6.510917e-01	6.518437e-01
4	3R_25301258_INS	25301258	23	AA	A	0.303	-1.137459e+00	2.554438e+00	1.000000e-05	1.000000e-05	6.567455e-01	6.614432e-01	9.708836e-01
4	3R_25301272_SNP	25301272	10	T	C	0.400	-3.612556e-02	2.297693e+00	1.000000e-05	1.000000e+05	9.874764e-01	8.896368e-01	8.898239e-01
4	3R_25301276_SNP	25301276	20	A	C	0.185	5.731365e+00	2.974100e+00	1.000000e-05	1.000000e-05	5.583347e-02	5.340593e-02	9.585728e-02
4	3R_25301278_SNP	25301278	14	T	C	0.340	1.486644e+00	2.395720e+00	1.000000e-05	1.000000e-05	5.358306e-01	5.365945e-01	6.884257e-01
4	3R_25301300_INS	25301300	10	ATA	A	0.186	1.665779e+00	2.876800e+00	1.000000e-05	1.000000e-05	5.634200e-01	5.649301e-01	6.887948e-01
4	3R_25301383_SNP	25301383	12	T	C	0.427	-3.980834e+00	2.265988e+00	1.000000e-05	1.000000e+05	8.096956e-02	6.149276e-02	6.489796e-02
4	3R_25301393_DEL	25301393	11	AA	G	0.389	-3.953562e+00	2.318203e+00	1.000000e-05	1.000000e+05	9.015460e-02	5.962124e-02	6.300861e-02
4	3R_25301475_SNP	25301475	10	T	C	0.200	5.491193e+00	2.768916e+00	1.000000e-05	1.000000e+05	4.915171e-02	2.258308e-02	2.515180e-02
4	3R_25301492_SNP	25301492	8	T	C	0.129	1.205241e+00	3.317427e+00	1.000000e-05	1.000000e+05	7.168811e-01	6.761301e-01	6.768054e-01
4	3R_25301545_SNP	25301545	2	A	G	0.118	-2.556182e+00	3.386081e+00	1.000000e-05	1.000000e+05	4.514719e-01	3.513367e-01	3.534870e-01
4	3R_25301562_SNP	25301562	2	C	G	0.065	-3.583439e+00	4.615997e+00	8.455999e-02	1.000000e+05	4.387730e-01	4.366758e-01	4.383308e-01
4	3R_25301625_SNP	25301625	5	T	G	0.180	-1.952399e+00	2.891199e+00	1.000000e-05	1.000000e+05	5.005174e-01	3.898936e-01	3.918108e-01
4	3R_25301704_SNP	25301704	15	A	G	0.314	-1.131507e+00	2.526434e+00	1.000000e-05	1.000000e-05	6.548866e-01	6.595079e-01	6.901952e-01
4	3R_25301721_DEL	25301721	15	G	GAAAAACAAACAAAGGCAGCG	0.207	1.305592e+00	2.824673e+00	1.000000e-05	1.000000e+05	6.445915e-01	6.014591e-01	6.023790e-01
4	3R_25301758_INS	25301758	15	AC	A	0.436	-1.045747e+00	2.298901e+00	1.000000e-05	1.000000e+05	6.498374e-01	4.275093e-01	4.292138e-01
4	3R_25301765_SNP	25301765	8	C	A	0.469	2.410364e+00	2.234455e+00	1.000000e-05	1.000000e+05	2.824188e-01	2.270023e-01	2.299689e-01
4	3R_25301766_SNP	25301766	9	T	A	0.466	2.446400e+00	2.241571e+00	1.000000e-05	1.000000e+05	2.768338e-01	2.198944e-01	2.229074e-01
4	3R_25301767_SNP	25301767	5	T	C	0.100	6.006122e+00	3.641118e+00	1.000000e-05	1.000000e-05	1.011049e-01	9.787628e-02	1.160331e-01
4	3R_25301820_SNP	25301820	4	C	A	0.146	-3.504838e+00	3.140947e+00	5.939474e-02	1.000000e+05	2.662457e-01	1.884083e-01	1.916190e-01
4	3R_25301824_SNP	25301824	4	C	G	0.139	-3.419254e+00	3.206576e+00	5.910015e-02	1.000000e+05	2.879672e-01	1.990107e-01	2.021567e-01
4	3R_25301836_SNP	25301836	1	G	A	0.078	-4.820744e-01	4.141303e+00	1.000000e-05	1.000000e+05	9.074841e-01	8.326636e-01	8.329584e-01
4	3R_25301850_SNP	25301850	13	A	G	0.204	2.142381e+00	2.813657e+00	1.000000e-05	1.000000e+05	4.475847e-01	4.230017e-01	4.247308e-01
4	3R_25301851_DEL	25301851	12	T	TGTAAA	0.196	2.646307e+00	2.843602e+00	1.000000e-05	1.000000e+05	3.535269e-01	3.348984e-01	3.371521e-01
4	3R_25301864_SNP	25301864	1	A	C	0.162	6.798964e-01	2.957408e+00	1.000000e-05	1.000000e-05	8.184816e-01	8.346022e-01	9.760829e-01
4	3R_25301894_SNP	25301894	5	A	C	0.413	2.989134e+00	2.228752e+00	1.000000e-05	1.000000e+05	1.818662e-01	1.577391e-01	1.611195e-01
4	3R_25301921_SNP	25301921	6	A	G	0.148	-3.890026e+00	3.109938e+00	4.369831e-02	8.591518e-02	2.129159e-01	2.143624e-01	2.191644e-01
4	3R_25301922_SNP	25301922	9	C	T	0.390	-1.598138e+00	2.285636e+00	1.000000e-05	1.000000e+05	4.854898e-01	4.782569e-01	4.796988e-01
4	3R_25301967_SNP	25301967	8	G	T	0.381	-9.650362e-02	2.294191e+00	1.000000e-05	1.000000e+05	9.665026e-01	8.184126e-01	8.187364e-01
4	3R_25301968_SNP	25301968	10	C	A	0.276	1.372591e+00	2.518742e+00	1.000000e-05	1.000000e-05	5.865860e-01	5.887824e-01	6.307390e-01
4	3R_25301974_SNP	25301974	9	T	C	0.267	1.567696e+00	2.531530e+00	1.000000e-05	1.000000e-05	5.366669e-01	5.374524e-01	5.942337e-01
4	3R_25301978_SNP	25301978	11	A	G	0.306	1.752604e+00	2.462435e+00	1.000000e-05	1.000000e-05	4.777191e-01	4.771281e-01	5.445179e-01
4	3R_25302012_SNP	25302012	3	A	G	0.125	-2.278011e+00	3.309977e+00	1.000000e-05	1.000000e+05	4.923597e-01	4.515772e-01	4.531536e-01
4	3R_25302175_DEL	25302175	17	G	GCCCTAGATACAG	0.348	1.861486e+00	2.407618e+00	1.000000e-05	1.000000e+05	4.406254e-01	4.055420e-01	4.073688e-01
4	3R_25302308_SNP	25302308	11	C	A	0.153	1.882717e+00	3.131784e+00	1.000000e-05	1.000000e-05	5.486260e-01	5.497270e-01	5.941834e-01
4	3R_25302321_SNP	25302321	10	A	T	0.214	3.648969e+00	2.731785e+00	1.000000e-05	1.000000e-05	1.836292e-01	1.798883e-01	2.481001e-01
4	3R_25302393_SNP	25302393	11	C	T	0.215	1.419309e+00	2.752841e+00	1.000000e-05	1.000000e-05	6.068971e-01	6.097461e-01	6.352153e-01
4	3R_25302399_SNP	25302399	2	A	T	0.085	-1.621758e+00	3.915690e+00	1.000000e-05	1.000000e+05	6.793341e-01	5.557791e-01	5.568742e-01
4	3R_25302453_SNP	25302453	6	G	A	0.087	6.066416e+00	3.895154e+00	1.000000e-05	1.000000e-05	1.214490e-01	1.180025e-01	1.679445e-01
4	3R_25302458_SNP	25302458	7	G	T	0.081	6.636894e+00	4.032943e+00	1.000000e-05	1.000000e-05	1.018980e-01	9.865954e-02	1.380949e-01
4	3R_25302466_SNP	25302466	12	A	T	0.231	2.055551e+00	2.686168e+00	1.000000e-05	1.000000e-05	4.453179e-01	4.440835e-01	5.100831e-01
4	3R_25302530_SNP	25302530	10	G	C	0.366	2.389477e-01	2.329528e+00	1.000000e-05	1.000000e-05	9.184367e-01	9.832414e-01	9.859120e-01
4	3R_25302603_SNP	25302603	4	G	A	0.079	6.703175e+00	4.043237e+00	1.000000e-05	1.000000e+05	9.940540e-02	9.613502e-02	9.968655e-02
4	3R_25302604_SNP	25302604	6	A	G	0.128	-4.881514e-01	3.326873e+00	1.000000e-05	1.000000e+05	8.835397e-01	7.406424e-01	7.411424e-01
4	3R_25302641_SNP	25302641	6	T	G	0.154	-3.798688e+00	3.070832e+00	4.491238e-02	1.000000e+05	2.179865e-01	2.114420e-01	2.145096e-01
4	3R_25302642_SNP	25302642	2	C	T	0.065	8.392750e+00	4.362536e+00	1.000000e-05	1.000000e-05	5.624555e-02	5.380815e-02	6.620818e-02
4	3R_25302646_SNP	25302646	7	G	A	0.459	-5.828130e-01	2.225343e+00	1.000000e-05	1.000000e-05	7.937546e-01	8.070639e-01	9.376705e-01
4	3R_25302650_SNP	25302650	3	T	G	0.145	-1.629772e+00	3.111954e+00	1.000000e-05	1.000000e+05	6.012406e-01	4.926944e-01	4.940668e-01
4	3R_25302653_SNP	25302653	1	T	G	0.084	9.322695e-01	3.931514e+00	1.000000e-05	1.000000e-05	8.128773e-01	8.282942e-01	9.815082e-01
4	3R_25302669_SNP	25302669	1	A	G	0.084	9.322695e-01	3.931514e+00	1.000000e-05	1.000000e-05	8.128773e-01	8.282942e-01	9.815082e-01
4	3R_25302672_SNP	25302672	7	G	A	0.372	-1.696514e+00	2.292990e+00	1.000000e-05	1.000000e-05	4.605204e-01	4.595786e-01	5.323465e-01
4	3R_25302756_INS	25302756	27	AAGACAA	A	0.070	2.062689e+00	4.664317e+00	1.000000e-05	1.000000e-05	6.589533e-01	6.637424e-01	8.522994e-01
4	3R_25302799_SNP	25302799	6	A	G	0.148	2.997253e+00	3.125584e+00	1.000000e-05	1.000000e-05	3.391109e-01	3.362684e-01	4.348927e-01
4	3R_25302834_SNP	25302834	15	C	T	0.314	3.927517e-01	2.457691e+00	1.000000e-05	1.000000e-05	8.732467e-01	9.001217e-01	9.127495e-01
4	3R_25302842_SNP	25302842	4	T	A	0.066	1.029186e+01	4.362912e+00	1.000000e-05	1.000000e-05	1.959888e-02	1.834661e-02	3.751413e-02
4	3R_25302843_SNP	25302843	4	C	T	0.073	9.143084e+00	4.192648e+00	1.000000e-05	1.000000e-05	3.074009e-02	2.904586e-02	5.746107e-02
4	3R_25302850_SNP	25302850	2	C	T	0.118	-6.105130e-01	3.398068e+00	1.000000e-05	1.000000e+05	8.576551e-01	7.277360e-01	7.282687e-01
4	3R_25302907_SNP	25302907	5	C	T	0.107	-4.736550e-01	3.599498e+00	1.000000e-05	1.000000e+05	8.954833e-01	6.161490e-01	6.170169e-01
4	3R_25302956_SNP	25302956	1	G	C	0.110	-1.955251e+00	3.471211e+00	1.000000e-05	1.000000e+05	5.740768e-01	5.360595e-01	5.372368e-01
4	3R_25302969_SNP	25302969	6	G	A	0.081	3.657687e+00	4.065706e+00	1.000000e-05	1.000000e-05	3.697328e-01	3.672771e-01	4.156647e-01
4	3R_25303011_DEL	25303011	10	T	TT	0.069	2.246150e+00	4.427767e+00	1.000000e-05	1.000000e-05	6.126885e-01	6.157333e-01	8.557904e-01
4	3R_25303065_SNP	25303065	6	C	T	0.081	-6.116159e+00	4.124476e+00	4.833984e-01	1.000000e+05	1.401731e-01	8.010752e-02	8.362736e-02
4	3R_25303107_SNP	25303107	2	T	A	0.059	-1.525864e+00	4.636329e+00	1.000000e-05	1.000000e+05	7.425253e-01	5.448987e-01	5.460386e-01
4	3R_25303150_SNP	25303150	4	G	A	0.139	2.684022e-01	3.174281e+00	1.000000e-05	1.000000e+05	9.327262e-01	8.384188e-01	8.387022e-01
4	3R_25303152_SNP	25303152	3	T	C	0.105	1.464725e+00	3.570508e+00	1.000000e-05	1.000000e-05	6.822158e-01	6.880296e-01	8.367497e-01
4	3R_25303193_DEL	25303193	9	AA	A	0.082	2.311307e-01	4.090713e+00	1.000000e-05	1.000000e+05	9.550167e-01	7.379645e-01	7.384712e-01
4	3R_25303197_SNP	25303197	5	T	A	0.127	-1.506386e-01	3.353568e+00	1.000000e-05	1.000000e+05	9.642309e-01	9.296874e-01	9.298044e-01
4	3R_25303350_INS	25303350	11	GACGAGAG	G	0.500	3.236009e+00	2.250895e+00	1.000000e-05	1.000000e-05	1.525878e-01	1.489322e-01	1.773987e-01
4	3R_25303352_INS	25303352	17	CGAGAGGC	C	0.174	-1.930113e+00	3.028490e+00	1.000000e-05	1.000000e+05	5.248762e-01	5.031713e-01	5.044947e-01
4	3R_25303355_SNP	25303355	15	C	T	0.300	-7.130043e-01	2.496380e+00	1.000000e-05	1.000000e+05	7.755616e-01	7.314114e-01	7.319346e-01
4	3R_25303370_SNP	25303370	14	C	G	0.504	2.745743e+00	2.288470e+00	1.000000e-05	1.000000e-05	2.320776e-01	2.284035e-01	2.771345e-01
4	3R_25303455_SNP	25303455	21	T	C	0.455	1.714244e+00	2.338061e+00	1.000000e-05	1.000000e-05	4.645715e-01	4.637104e-01	5.941785e-01
4	3R_25303463_SNP	25303463	8	G	A	0.476	-1.302727e+00	2.228964e+00	1.000000e-05	1.000000e-05	5.597812e-01	5.611886e-01	6.384814e-01
4	3R_25303515_SNP	25303515	6	C	A	0.295	2.744159e+00	2.430350e+00	1.000000e-05	1.000000e-05	2.606258e-01	2.570887e-01	2.699056e-01
4	3R_25303645_SNP	25303645	11	C	T	0.389	1.262790e+00	2.306189e+00	1.000000e-05	1.000000e+05	5.847934e-01	5.516600e-01	5.527719e-01
4	3R_25303647_SNP	25303647	8	T	A	0.102	2.291329e+00	3.698863e+00	1.000000e-05	1.000000e-05	5.365353e-01	5.373174e-01	8.324018e-01
4	3R_25303751_SNP	25303751	24	G	C	0.244	6.884699e-01	2.743802e+00	1.000000e-05	1.000000e+05	8.022162e-01	7.482191e-01	7.487003e-01
4	3R_25303763_SNP	25303763	10	T	G	0.117	1.799033e-01	3.486923e+00	1.000000e-05	1.000000e+05	9.589202e-01	8.484889e-01	8.487527e-01
4	3R_25303817_INS	25303817	8	C	CGCAG	0.367	3.612048e+00	2.304575e+00	1.000000e-05	1.000000e+05	1.191152e-01	7.117963e-02	7.465724e-02
4	3R_25303819_SNP	25303819	8	T	C	0.367	3.612048e+00	2.304575e+00	1.000000e-05	1.000000e+05	1.191152e-01	7.117963e-02	7.465724e-02
4	3R_25303852_SNP	25303852	6	A	C	0.087	4.983393e+00	3.906663e+00	1.000000e-05	1.000000e+05	2.040381e-01	1.934371e-01	1.966175e-01
4	3R_25303854_DEL	25303854	0	C	CC	0.052	-2.216153e+00	4.909768e+00	1.081918e-02	1.000000e+05	6.523617e-01	4.781194e-01	4.795619e-01
4	3R_25303855_SNP	25303855	10	T	C	0.055	2.228629e+00	4.909787e+00	1.000000e-05	1.000000e-05	6.505371e-01	6.549823e-01	9.357264e-01
4	3R_25303892_SNP	25303892	5	A	G	0.053	5.394572e+00	4.903521e+00	1.000000e-05	1.000000e-05	2.730093e-01	2.695518e-01	3.705668e-01
4	3R_25303894_SNP	25303894	5	A	G	0.173	-1.579031e+00	2.920173e+00	1.000000e-05	1.000000e+05	5.894838e-01	5.814120e-01	5.824063e-01
4	3R_25303931_SNP	25303931	3	G	A	0.171	2.114296e-01	2.917865e+00	1.000000e-05	1.000000e+05	9.423308e-01	8.949206e-01	8.950982e-01
4	3R_25303935_SNP	25303935	2	C	T	0.052	1.085626e+01	4.823793e+00	1.000000e-05	1.000000e+05	2.584795e-02	2.324491e-02	2.584148e-02
4	3R_25303958_SNP	25303958	2	A	C	0.144	-1.597443e+00	3.120033e+00	1.000000e-05	1.000000e+05	6.093973e-01	5.301898e-01	5.313923e-01
4	3R_25303965_SNP	25303965	0	A	G	0.135	-1.684257e+00	3.176463e+00	1.000000e-05	1.000000e+05	5.967260e-01	4.997296e-01	5.010689e-01
4	3R_25304045_INS	25304045	5	TGA	T	0.087	9.198526e+00	3.845994e+00	1.000000e-05	1.000000e-05	1.799218e-02	1.681256e-02	1.987413e-02
4	3R_25304066_SNP	25304066	1	G	A	0.065	4.318174e+00	4.403358e+00	1.000000e-05	1.000000e+05	3.283213e-01	3.129824e-01	3.153774e-01
4	3R_25304068_SNP	25304068	1	A	G	0.110	-2.266545e+00	3.477797e+00	1.000000e-05	1.000000e+05	5.155669e-01	5.076450e-01	5.089478e-01
4	3R_25304083_SNP	25304083	10	A	G	0.186	7.188521e+00	2.822746e+00	1.000000e-05	1.000000e+05	1.187085e-02	8.706950e-03	1.039990e-02
4	3R_25304086_SNP	25304086	10	G	T	0.193	7.580226e+00	2.772411e+00	1.000000e-05	1.000000e+05	6.996913e-03	4.749286e-03	5.987557e-03
4	3R_25304101_DEL	25304101	15	TT	T	0.064	-3.293431e-01	4.664551e+00	1.000000e-05	1.000000e+05	9.438045e-01	7.452208e-01	7.457094e-01
4	3R_25304118_SNP	25304118	5	A	G	0.060	1.060235e+01	4.579789e+00	1.000000e-05	1.000000e+05	2.194931e-02	1.219034e-02	1.417566e-02
4	3R_25304125_SNP	25304125	5	C	G	0.093	-1.365435e+00	3.786667e+00	1.000000e-05	1.000000e+05	7.189065e-01	6.046588e-01	6.055672e-01
4	3R_25304333_SNP	25304333	0	A	G	0.103	-3.366827e+00	3.573012e+00	2.473772e-02	1.000000e+05	3.475375e-01	3.390833e-01	3.413104e-01
4	3R_25304337_SNP	25304337	3	T	G	0.092	-1.238337e+00	3.790646e+00	1.000000e-05	1.000000e+05	7.443576e-01	5.138664e-01	5.151410e-01
4	3R_25304341_SNP	25304341	7	C	A	0.054	5.709236e+00	4.897950e+00	1.000000e-05	1.000000e-05	2.455868e-01	2.419692e-01	3.265691e-01
4	3R_25304351_SNP	25304351	2	G	A	0.072	8.334839e-01	4.222890e+00	1.000000e-05	1.000000e-05	8.437994e-01	8.637843e-01	8.678037e-01
4	3R_25304359_SNP	25304359	2	T	G	0.111	-3.600790e+00	3.480633e+00	3.304444e-02	5.658515e-02	3.025356e-01	3.056585e-01	3.353553e-01
4	3R_25304378_SNP	25304378	2	C	T	0.176	-3.531821e+00	2.867406e+00	6.860150e-03	3.577125e-02	2.199584e-01	2.168683e-01	2.278890e-01
4	3R_25304382_SNP	25304382	3	C	T	0.066	-2.259172e+00	4.416518e+00	1.000000e-05	1.000000e+05	6.097237e-01	4.540622e-01	4.556257e-01
4	3R_25304389_SNP	25304389	2	T	C	0.078	-1.834410e+00	4.062139e+00	1.000000e-05	1.000000e+05	6.522101e-01	5.378445e-01	5.390141e-01
4	3R_25304406_SNP	25304406	3	A	G	0.066	-2.490775e+00	4.420555e+00	1.070409e-02	1.000000e+05	5.739567e-01	4.180124e-01	4.197691e-01
4	3R_25304425_SNP	25304425	3	T	G	0.224	-2.840013e+00	2.659319e+00	1.000000e-05	1.000000e+05	2.872373e-01	2.436634e-01	2.465197e-01
4	3R_25304464_SNP	25304464	0	T	C	0.103	-3.366827e+00	3.573012e+00	2.473772e-02	1.000000e+05	3.475375e-01	3.390833e-01	3.413104e-01
4	3R_25304569_SNP	25304569	0	C	T	0.129	-2.837861e+00	3.245253e+00	1.000000e-05	1.000000e+05	3.832446e-01	3.802512e-01	3.822253e-01
4	3R_25304577_SNP	25304577	5	C	G	0.060	9.395379e+00	4.586623e+00	1.000000e-05	1.000000e-05	4.223824e-02	4.017208e-02	7.140549e-02
4	3R_25304607_SNP	25304607	5	C	T	0.053	1.136371e+01	4.831176e+00	1.000000e-05	1.000000e+05	1.994666e-02	1.001515e-02	1.182660e-02
4	3R_25304654_SNP	25304654	0	G	A	0.142	-1.442391e+00	3.123242e+00	1.000000e-05	1.000000e+05	6.448670e-01	6.474985e-01	6.482619e-01
4	3R_25304662_SNP	25304662	0	C	T	0.129	-2.667142e+00	3.236462e+00	1.000000e-05	1.000000e-05	4.111786e-01	4.093453e-01	4.534334e-01
4	3R_25304663_SNP	25304663	1	T	A	0.130	-2.713442e+00	3.239177e+00	1.000000e-05	1.000000e-05	4.035174e-01	4.015605e-01	4.460494e-01
4	3R_25304772_SNP	25304772	3	A	T	0.079	2.076040e+00	4.067331e+00	1.000000e-05	1.000000e-05	6.104989e-01	6.134691e-01	9.301536e-01
4	3R_25304808_SNP	25304808	2	T	C	0.118	-1.909561e+00	3.390491e+00	1.000000e-05	1.000000e-05	5.741212e-01	5.759410e-01	6.378927e-01
4	3R_25304834_SNP	25304834	10	A	T	0.283	1.411142e+00	2.494397e+00	1.000000e-05	1.000000e+05	5.724151e-01	4.292465e-01	4.309415e-01
4	3R_25304887_SNP	25304887	7	C	A	0.068	5.035505e+00	4.401046e+00	1.000000e-05	1.000000e-05	2.543556e-01	2.507827e-01	2.910545e-01
4	3R_25304935_SNP	25304935	6	A	C	0.181	2.742107e+00	2.865518e+00	1.000000e-05	1.000000e+05	3.401211e-01	1.899359e-01	1.931375e-01
4	3R_25304950_DEL	25304950	7	A	CT	0.068	5.336104e+00	4.411052e+00	1.000000e-05	1.000000e+05	2.282674e-01	2.076684e-01	2.107601e-01
4	3R_25304955_DEL	25304955	11	TT	T	0.201	-7.849263e-01	2.803341e+00	1.000000e-05	1.000000e-05	7.798607e-01	7.918653e-01	9.325258e-01
4	3R_25305029_SNP	25305029	5	T	C	0.167	1.476798e+00	2.954165e+00	1.000000e-05	1.000000e-05	6.178658e-01	6.210894e-01	6.881687e-01
4	3R_25305052_SNP	25305052	6	T	C	0.174	1.947497e+00	2.908999e+00	1.000000e-05	1.000000e-05	5.042092e-01	5.042021e-01	7.890410e-01
4	3R_25305071_INS	25305071	5	ACATA	A	0.253	1.247196e+00	2.543440e+00	1.000000e-05	1.000000e-05	6.245877e-01	6.280491e-01	7.248215e-01
4	3R_25305073_SNP	25305073	7	C	G	0.243	1.359382e+00	2.600581e+00	1.000000e-05	1.000000e-05	6.019285e-01	6.046132e-01	7.247735e-01
4	3R_25305082_SNP	25305082	7	A	T	0.324	4.965319e-01	2.371283e+00	1.000000e-05	1.000000e+05	8.344212e-01	6.793187e-01	6.799846e-01
4	3R_25305140_SNP	25305140	5	G	A	0.087	2.143500e+00	3.941710e+00	1.000000e-05	1.000000e+05	5.873761e-01	3.408237e-01	3.430399e-01
4	3R_25305157_INS	25305157	10	CACC	C	0.476	1.706557e+00	2.246082e+00	1.000000e-05	1.000000e-05	4.485552e-01	4.473818e-01	7.116078e-01
4	3R_25305207_SNP	25305207	2	T	C	0.124	-2.178773e+00	3.303445e+00	1.000000e-05	1.000000e-05	5.105434e-01	5.106841e-01	5.968488e-01
4	3R_25305208_SNP	25305208	1	A	C	0.123	-2.043638e+00	3.302753e+00	1.000000e-05	1.000000e-05	5.369954e-01	5.377894e-01	6.212977e-01
4	3R_25305240_SNP	25305240	9	G	A	0.274	-1.105177e+00	2.508603e+00	1.000000e-05	1.000000e+05	6.601613e-01	1.350796e-01	1.385590e-01
4	3R_25305272_SNP	25305272	4	C	T	0.119	-1.930714e+00	3.385484e+00	1.000000e-05	1.000000e-05	5.693218e-01	5.710012e-01	6.569477e-01
4	3R_25305423_SNP	25305423	3	A	T	0.072	1.811664e+00	4.226384e+00	1.000000e-05	1.000000e-05	6.687806e-01	6.739887e-01	8.180713e-01
4	3R_25305425_SNP	25305425	1	G	A	0.123	-1.034713e-01	3.306583e+00	1.000000e-05	1.000000e+05	9.750773e-01	9.874986e-01	9.875191e-01
4	3R_25305502_SNP	25305502	16	T	C	0.489	1.518863e+00	2.289645e+00	1.000000e-05	1.000000e-05	5.081037e-01	5.081871e-01	8.528459e-01
4	3R_25305509_SNP	25305509	3	C	G	0.118	-2.425429e+00	3.381857e+00	1.000000e-05	1.000000e-05	4.743584e-01	4.736972e-01	5.086494e-01
4	3R_25305587_SNP	25305587	8	T	G	0.218	-1.701612e+00	2.699250e+00	1.000000e-05	1.000000e+05	5.293785e-01	3.043755e-01	3.068269e-01
4	3R_25305720_INS	25305720	11	ATAG	A	0.139	3.845304e+00	3.242027e+00	1.000000e-05	1.000000e+05	2.374414e-01	2.139034e-01	2.169552e-01
4	3R_25305746_SNP	25305746	7	A	C	0.270	3.367150e+00	2.482768e+00	1.000000e-05	1.000000e-05	1.770441e-01	1.733122e-01	3.222964e-01
4	3R_25305787_INS	25305787	15	TT	T	0.479	2.477302e+00	2.277127e+00	1.000000e-05	1.000000e-05	2.783582e-01	2.749387e-01	2.995801e-01
4	3R_25305794_SNP	25305794	11	C	T	0.250	4.489832e+00	2.572392e+00	1.000000e-05	1.000000e-05	8.293746e-02	7.997003e-02	1.478681e-01
4	3R_25305949_SNP	25305949	26	T	G	0.411	1.350721e+00	2.413053e+00	1.000000e-05	1.000000e-05	5.764698e-01	5.783592e-01	7.769812e-01
4	3R_25306014_DEL	25306014	13	A	AA	0.113	4.476565e+00	3.562987e+00	1.000000e-05	1.000000e-05	2.108956e-01	2.071650e-01	2.573766e-01
4	3R_25306110_SNP	25306110	11	A	T	0.236	2.496735e+00	2.669683e+00	1.000000e-05	1.000000e-05	3.511596e-01	3.484618e-01	5.529312e-01
4	3R_25306113_SNP	25306113	10	A	G	0.255	3.127580e+00	2.581811e+00	1.000000e-05	1.000000e-05	2.276259e-01	2.239367e-01	3.535164e-01
4	3R_25306121_SNP	25306121	4	T	A	0.152	-3.237906e+00	3.046614e+00	1.000000e-05	1.205916e-02	2.895634e-01	2.861451e-01	3.334584e-01
4	3R_25306126_DEL	25306126	4	G	CC	0.086	5.607892e+00	3.888946e+00	1.000000e-05	1.000000e-05	1.513573e-01	1.477074e-01	2.429256e-01
4	3R_25306170_SNP	25306170	5	T	C	0.160	-6.868569e-03	3.012669e+00	1.000000e-05	1.000000e+05	9.981839e-01	9.495292e-01	9.496127e-01
4	3R_25306185_SNP	25306185	3	T	A	0.184	1.225976e+00	2.826696e+00	1.000000e-05	1.000000e+05	6.651115e-01	6.251250e-01	6.259621e-01
4	3R_25306188_SNP	25306188	9	A	G	0.363	-2.584615e+00	2.353515e+00	1.000000e-05	1.000000e-05	2.738565e-01	2.704049e-01	3.030071e-01
4	3R_25306203_SNP	25306203	9	T	G	0.062	2.135444e+00	4.644464e+00	1.000000e-05	1.000000e+05	6.463292e-01	4.986965e-01	5.000407e-01
4	3R_25306205_SNP	25306205	7	C	T	0.054	1.028666e+01	4.833950e+00	1.000000e-05	1.000000e-05	3.494960e-02	3.311086e-02	4.083617e-02
4	3R_25306221_SNP	25306221	3	A	T	0.072	4.584261e+00	4.243468e+00	1.000000e-05	1.000000e-05	2.817153e-01	2.783209e-01	4.185421e-01
4	3R_25306258_SNP	25306258	9	T	C	0.473	-1.260012e+00	2.243792e+00	1.000000e-05	1.000000e-05	5.752463e-01	5.770994e-01	8.705870e-01
4	3R_25306260_INS	25306260	7	T	TT	0.473	-1.569913e+00	2.228284e+00	1.000000e-05	1.000000e-05	4.821753e-01	4.816788e-01	7.765723e-01
4	3R_25306262_SNP	25306262	8	A	G	0.476	-1.652303e+00	2.233793e+00	1.000000e-05	1.000000e-05	4.606320e-01	4.596924e-01	7.490879e-01
4	3R_25306275_DEL	25306275	6	ACA	A	0.168	-1.845606e-01	2.960518e+00	1.000000e-05	1.000000e+05	9.503735e-01	9.298108e-01	9.299277e-01
4	3R_25306293_SNP	25306293	11	G	A	0.486	2.165496e+00	2.250630e+00	1.000000e-05	1.000000e-05	3.374908e-01	3.346296e-01	6.146573e-01
4	3R_25306319_SNP	25306319	11	T	C	0.299	-1.174796e+00	2.488007e+00	1.000000e-05	1.000000e-05	6.374731e-01	6.414094e-01	6.865309e-01
4	3R_25306369_SNP	25306369	7	G	T	0.115	1.081536e+00	3.478133e+00	1.000000e-05	1.000000e+05	7.562623e-01	7.392636e-01	7.397670e-01
4	3R_25306474_DEL	25306474	21	CTGC	C	0.231	-1.964365e+00	2.763958e+00	1.000000e-05	1.000000e+05	4.783547e-01	4.686186e-01	4.701082e-01
4	3R_25306482_SNP	25306482	10	G	A	0.421	-7.674224e-01	2.269645e+00	1.000000e-05	1.000000e+05	7.357360e-01	5.793908e-01	5.803927e-01
4	3R_25306489_SNP	25306489	12	C	T	0.434	-3.112863e+00	2.270428e+00	1.000000e-05	1.000000e-05	1.723812e-01	1.686585e-01	3.697000e-01
4	3R_25306567_SNP	25306567	7	A	G	0.182	-1.204470e+00	2.870554e+00	1.000000e-05	1.000000e-05	6.753737e-01	6.808740e-01	7.831532e-01
4	3R_25306591_SNP	25306591	11	T	G	0.333	-2.431611e+00	2.384095e+00	1.000000e-05	1.000000e-05	3.093823e-01	3.062249e-01	3.317676e-01
4	3R_25306596_SNP	25306596	8	C	T	0.265	-2.117180e-01	2.532517e+00	1.000000e-05	1.000000e+05	9.334846e-01	6.624538e-01	6.631704e-01
4	3R_25306676_SNP	25306676	4	T	C	0.225	-2.714875e+00	2.631052e+00	1.000000e-05	1.000000e+05	3.037772e-01	1.735547e-01	1.768515e-01
4	3R_25306730_SNP	25306730	10	T	C	0.297	-2.880163e+00	2.463351e+00	1.000000e-05	1.000000e-05	2.441511e-01	2.405268e-01	2.987392e-01
4	3R_25306755_SNP	25306755	14	C	A	0.404	3.872738e+00	2.308267e+00	1.000000e-05	1.000000e+05	9.544728e-02	4.266830e-02	4.581787e-02
4	3R_25306777_SNP	25306777	7	A	G	0.142	5.433613e+00	3.148227e+00	1.000000e-05	1.000000e-05	8.639244e-02	8.336990e-02	1.790556e-01
4	3R_25306863_SNP	25306863	8	C	T	0.075	4.219604e+00	4.227409e+00	1.000000e-05	1.000000e+05	3.197912e-01	2.803918e-01	2.830022e-01
4	3R_25306976_SNP	25306976	4	A	G	0.166	1.092539e+00	2.955655e+00	1.000000e-05	1.000000e+05	7.121625e-01	6.517223e-01	6.524723e-01
4	3R_25307047_SNP	25307047	5	G	A	0.187	1.558239e+00	2.828198e+00	1.000000e-05	1.000000e-05	5.824664e-01	5.845363e-01	6.362427e-01
4	3R_25307050_SNP	25307050	6	A	G	0.188	1.545873e+00	2.830235e+00	1.000000e-05	1.000000e-05	5.857296e-01	5.878995e-01	6.237089e-01
4	3R_25307053_SNP	25307053	7	C	G	0.189	1.727979e+00	2.832104e+00	1.000000e-05	1.000000e-05	5.426806e-01	5.436230e-01	5.879454e-01
4	3R_25307060_SNP	25307060	5	C	T	0.187	2.000494e+00	2.823421e+00	1.000000e-05	1.000000e-05	4.796980e-01	4.791489e-01	5.293145e-01
4	3R_25307063_DEL	25307063	8	ACT	A	0.184	1.390843e+00	2.872296e+00	1.000000e-05	1.000000e-05	6.289218e-01	6.325401e-01	6.733448e-01
4	3R_25307083_SNP	25307083	9	G	T	0.253	2.098072e+00	2.562073e+00	1.000000e-05	1.000000e+05	4.141278e-01	3.896070e-01	3.915259e-01
4	3R_25307103_SNP	25307103	5	G	A	0.067	2.888878e-01	4.423291e+00	1.000000e-05	1.000000e+05	9.480125e-01	9.379245e-01	9.380275e-01
4	3R_25307116_SNP	25307116	6	A	G	0.060	-2.956169e+00	4.665078e+00	3.877971e-02	1.000000e+05	5.272417e-01	5.137159e-01	5.149911e-01
4	3R_25307133_SNP	25307133	8	A	G	0.320	8.259648e-01	2.397963e+00	1.000000e-05	1.000000e+05	7.309882e-01	6.219449e-01	6.227928e-01
4	3R_25307288_SNP	25307288	4	C	T	0.278	1.657737e+00	2.467818e+00	1.000000e-05	1.000000e+05	5.027678e-01	4.861296e-01	4.875333e-01
4	3R_25307363_SNP	25307363	7	C	A	0.115	6.546563e+00	3.442848e+00	1.000000e-05	1.000000e-05	5.912922e-02	5.662443e-02	1.078164e-01
4	3R_25307369_SNP	25307369	9	C	T	0.322	2.773068e+00	2.385362e+00	1.000000e-05	1.000000e-05	2.468400e-01	2.432284e-01	2.746485e-01
4	3R_25307507_SNP	25307507	4	C	T	0.199	1.084637e+00	2.750869e+00	1.000000e-05	1.000000e+05	6.939204e-01	5.504587e-01	5.515756e-01
4	3R_25307517_SNP	25307517	4	T	A	0.199	1.084637e+00	2.750869e+00	1.000000e-05	1.000000e+05	6.939204e-01	5.504587e-01	5.515756e-01
4	3R_25307648_SNP	25307648	5	C	T	0.220	-8.951676e-02	2.665637e+00	1.000000e-05	1.000000e+05	9.732547e-01	7.822267e-01	7.826283e-01
4	3R_25307690_SNP	25307690	6	C	G	0.215	-9.977488e-01	2.691017e+00	1.000000e-05	1.000000e-05	7.113250e-01	7.186052e-01	8.800972e-01
4	3R_25307711_SNP	25307711	2	C	A	0.144	2.301675e+00	3.133756e+00	1.000000e-05	1.000000e-05	4.637889e-01	4.629122e-01	5.129862e-01
4	3R_25307753_SNP	25307753	5	G	A	0.147	1.856725e+00	3.113579e+00	1.000000e-05	1.000000e+05	5.518410e-01	4.513689e-01	4.529464e-01
4	3R_25307759_SNP	25307759	2	A	G	0.052	8.934222e-01	4.906300e+00	1.000000e-05	1.000000e-05	8.557493e-01	8.781057e-01	9.818960e-01
4	3R_25307774_SNP	25307774	5	A	G	0.207	3.001453e+00	2.710263e+00	1.000000e-05	1.000000e+05	2.698533e-01	2.229147e-01	2.259080e-01
4	3R_25307789_SNP	25307789	1	C	T	0.071	7.882358e+00	4.179982e+00	1.000000e-05	1.000000e-05	6.123800e-02	5.868566e-02	6.752997e-02
4	3R_25307798_SNP	25307798	3	G	C	0.059	8.932171e+00	4.596102e+00	1.000000e-05	1.000000e+05	5.381251e-02	4.827159e-02	5.151730e-02
4	3R_25307804_SNP	25307804	2	A	G	0.072	2.493795e+00	4.224740e+00	1.000000e-05	1.000000e-05	5.558771e-01	5.571759e-01	9.122446e-01
4	3R_25307855_SNP	25307855	6	A	G	0.114	-4.660837e+00	3.488184e+00	1.327718e-01	1.000000e+05	1.834878e-01	1.441990e-01	1.476421e-01
4	3R_25307870_SNP	25307870	5	C	T	0.300	2.424627e-02	2.404519e+00	1.000000e-05	1.000000e+05	9.919678e-01	8.781878e-01	8.783957e-01
4	3R_25307946_SNP	25307946	5	A	G	0.173	3.718729e+00	2.903926e+00	1.000000e-05	1.000000e+05	2.022895e-01	1.813370e-01	1.845895e-01
4	3R_25307962_INS	25307962	2	AATAG	A	0.078	-4.363461e+00	4.121711e+00	1.319074e-01	1.000000e+05	2.914374e-01	2.794266e-01	2.820435e-01
4	3R_25308001_SNP	25308001	6	A	G	0.107	2.272516e+00	3.566120e+00	1.000000e-05	1.000000e-05	5.249196e-01	5.254079e-01	6.556044e-01
4	3R_25308004_SNP	25308004	13	G	A	0.317	5.957913e-01	2.433480e+00	1.000000e-05	1.000000e+05	8.069175e-01	6.716663e-01	6.723549e-01
4	3R_25308025_SNP	25308025	3	A	G	0.151	-4.294538e+00	3.044485e+00	5.267754e-02	8.798758e-02	1.604070e-01	1.612702e-01	1.815284e-01
4	3R_25308029_SNP	25308029	6	T	C	0.195	3.692905e+00	2.795729e+00	1.000000e-05	1.000000e-05	1.885167e-01	1.847722e-01	2.718009e-01
4	3R_25308043_SNP	25308043	6	C	T	0.221	-2.618699e+00	2.657547e+00	1.000000e-05	1.000000e-05	3.260024e-01	3.230136e-01	4.416365e-01
4	3R_25308097_SNP	25308097	4	T	C	0.146	-4.453242e+00	3.102711e+00	5.376155e-02	8.300376e-02	1.532634e-01	1.540583e-01	2.205080e-01
4	3R_25308186_SNP	25308186	6	C	G	0.141	2.301687e+00	3.178799e+00	1.000000e-05	1.000000e+05	4.701330e-01	4.009401e-01	4.027933e-01
4	3R_25308199_SNP	25308199	7	T	A	0.236	-3.332116e+00	2.599077e+00	1.000000e-05	8.551924e-03	2.017811e-01	1.980121e-01	2.267642e-01
4	3R_25308401_SNP	25308401	10	T	C	0.331	-1.540488e+00	2.378523e+00	1.000000e-05	1.000000e-05	5.181780e-01	5.185011e-01	7.463133e-01
4	3R_25308470_SNP	25308470	4	T	C	0.073	5.458880e+00	4.208253e+00	1.000000e-05	1.000000e-05	1.965333e-01	1.927880e-01	2.277860e-01
4	3R_25308506_SNP	25308506	6	C	A	0.235	3.404409e-01	2.617953e+00	1.000000e-05	1.000000e+05	8.967060e-01	8.793222e-01	8.795280e-01
4	3R_25308683_SNP	25308683	8	G	C	0.286	-4.904130e+00	2.452408e+00	1.589456e-01	1.000000e+05	4.731230e-02	2.711515e-02	2.985925e-02
4	3R_25308782_SNP	25308782	2	A	G	0.131	-4.760476e+00	3.228802e+00	6.837196e-02	9.802978e-02	1.424479e-01	1.440512e-01	2.274282e-01
4	3R_25308848_SNP	25308848	1	G	A	0.136	-5.946246e+00	3.159284e+00	1.547778e-01	2.253376e-01	6.172717e-02	6.347793e-02	8.157000e-02
4	3R_25308965_SNP	25308965	8	C	T	0.286	2.692123e+00	2.457446e+00	1.000000e-05	1.000000e+05	2.750320e-01	2.259829e-01	2.289561e-01
4	3R_25309025_SNP	25309025	8	G	A	0.177	5.967070e+00	2.877039e+00	1.000000e-05	1.000000e-05	3.976305e-02	3.777115e-02	8.777682e-02
4	3R_25309058_SNP	25309058	5	T	C	0.113	-2.306857e-01	3.493856e+00	1.000000e-05	1.000000e+05	9.474438e-01	8.639052e-01	8.641396e-01
4	3R_25309070_SNP	25309070	9	G	C	0.322	-5.021493e-01	2.398598e+00	1.000000e-05	1.000000e-05	8.344544e-01	8.528604e-01	9.520995e-01
4	3R_25309091_SNP	25309091	7	T	C	0.318	2.594563e+00	2.373602e+00	1.000000e-05	1.000000e+05	2.760833e-01	2.601766e-01	2.629224e-01
4	3R_25309134_SNP	25309134	13	G	T	0.239	-1.432318e+00	2.652942e+00	1.000000e-05	1.000000e-05	5.900576e-01	5.923619e-01	6.618945e-01
4	3R_25309138_SNP	25309138	12	A	T	0.266	3.986390e-01	2.554571e+00	1.000000e-05	1.000000e+05	8.762012e-01	7.259080e-01	7.264454e-01
4	3R_25309139_DEL	25309139	17	TA	T	0.283	5.120028e-01	2.551900e+00	1.000000e-05	1.000000e+05	8.412515e-01	7.000440e-01	7.006508e-01
4	3R_25309151_SNP	25309151	10	G	T	0.297	2.616192e+00	2.446175e+00	1.000000e-05	1.000000e+05	2.865383e-01	2.582939e-01	2.610523e-01
4	3R_25309221_SNP	25309221	8	T	C	0.218	-4.227358e+00	2.686297e+00	4.542072e-02	1.000000e+05	1.176418e-01	1.128857e-01	1.164263e-01
4	3R_25309302_SNP	25309302	2	A	G	0.059	4.899132e+00	4.641741e+00	1.000000e-05	1.000000e-05	2.928937e-01	2.895884e-01	4.208677e-01
4	3R_25309689_SNP	25309689	6	A	G	0.235	-4.610734e+00	2.603714e+00	4.712049e-02	9.240202e-02	7.859337e-02	7.745705e-02	8.189505e-02
4	3R_25309717_SNP	25309717	5	C	A	0.180	-5.070491e+00	2.853400e+00	7.148173e-02	1.144938e-01	7.756837e-02	7.738106e-02	1.049343e-01
4	3R_25309794_SNP	25309794	14	C	G	0.085	-5.387561e-01	4.075763e+00	1.000000e-05	1.000000e+05	8.950125e-01	7.135729e-01	7.141428e-01
4	3R_25309820_SNP	25309820	8	G	C	0.361	-4.159881e+00	2.295904e+00	1.000000e-05	1.000000e-05	7.198015e-02	6.920648e-02	1.425328e-01
4	3R_25309826_INS	25309826	12	C	CGGTCACGCC	0.350	-3.860479e+00	2.351061e+00	1.000000e-05	1.000000e-05	1.026542e-01	9.940640e-02	2.114586e-01
4	3R_25309842_INS	25309842	30	A	AAGTGCA	0.440	-5.345409e+00	2.396985e+00	1.000000e-05	1.000000e-05	2.720908e-02	2.564469e-02	5.400987e-02
4	3R_25309872_SNP	25309872	9	A	G	0.130	-1.141932e+00	3.325303e+00	1.000000e-05	1.000000e+05	7.317668e-01	5.552020e-01	5.562995e-01
4	3R_25310097_SNP	25310097	10	C	T	0.221	-3.511726e+00	2.688899e+00	1.336988e-02	4.944767e-02	1.935226e-01	1.909817e-01	2.006803e-01
4	3R_25310142_SNP	25310142	7	C	T	0.081	-3.180770e-01	4.089700e+00	1.000000e-05	1.000000e+05	9.381092e-01	9.830789e-01	9.831067e-01
4	3R_25310157_SNP	25310157	17	T	C	0.493	5.036426e+00	2.263950e+00	1.000000e-05	1.000000e-05	2.758020e-02	2.600176e-02	8.853154e-02
4	3R_25310309_SNP	25310309	11	G	A	0.438	-1.944387e+00	2.264723e+00	1.000000e-05	1.000000e-05	3.919383e-01	3.898020e-01	5.483372e-01
4	3R_25310320_SNP	25310320	2	C	A	0.052	-1.155447e+00	4.901752e+00	1.000000e-05	1.000000e+05	8.139662e-01	7.293224e-01	7.298510e-01
4	3R_25310342_SNP	25310342	5	A	G	0.180	-4.399952e+00	2.852161e+00	3.071392e-02	5.923722e-02	1.249895e-01	1.234761e-01	1.605996e-01
4	3R_25310420_SNP	25310420	11	C	A	0.076	4.875608e+00	4.244233e+00	1.000000e-05	1.000000e-05	2.524592e-01	2.488761e-01	3.838552e-01
4	3R_25310422_SNP	25310422	10	A	C	0.228	-2.524059e+00	2.665384e+00	1.000000e-05	1.000000e-05	3.451531e-01	3.423820e-01	5.228315e-01
4	3R_25310424_INS	25310424	4	CTC	C	0.066	-6.433531e+00	4.510690e+00	2.250602e-01	3.158941e-01	1.558367e-01	1.690340e-01	2.316533e-01
4	3R_25310430_SNP	25310430	4	A	T	0.073	-3.855862e+00	4.262850e+00	5.882344e-02	7.452556e-02	3.671475e-01	3.796911e-01	4.605392e-01
4	3R_25310443_SNP	25310443	7	T	C	0.108	-2.137069e+00	3.569192e+00	1.000000e-05	1.000000e+05	5.502280e-01	4.484705e-01	4.500630e-01
4	3R_25310450_SNP	25310450	9	G	T	0.062	-8.444333e+00	4.795901e+00	4.100945e-01	6.086596e-01	8.029354e-02	8.955614e-02	1.119525e-01
4	3R_25310565_SNP	25310565	2	G	A	0.072	2.164400e+00	4.224762e+00	1.000000e-05	1.000000e-05	6.091758e-01	6.121013e-01	6.753871e-01
4	3R_25310758_SNP	25310758	10	T	C	0.241	-4.959180e+00	2.592371e+00	3.282867e-02	6.463752e-02	5.762958e-02	5.603568e-02	8.674518e-02
4	3R_25310774_SNP	25310774	9	G	A	0.301	-5.565536e+00	2.396381e+00	4.633494e-02	8.509377e-02	2.153412e-02	2.062961e-02	3.478469e-02
4	3R_25310776_SNP	25310776	11	A	C	0.306	-5.752594e+00	2.401843e+00	5.289035e-02	9.371336e-02	1.783429e-02	1.706708e-02	2.887983e-02
4	3R_25310802_SNP	25310802	2	A	G	0.065	-6.449958e-01	4.413694e+00	1.000000e-05	1.000000e+05	8.840083e-01	8.201014e-01	8.204217e-01
4	3R_25310870_SNP	25310870	6	T	A	0.141	-1.123845e+00	3.202333e+00	1.000000e-05	1.000000e+05	7.261151e-01	6.283103e-01	6.291366e-01
4	3R_25310884_SNP	25310884	6	T	A	0.154	9.964904e-02	3.068387e+00	1.000000e-05	1.000000e+05	9.741350e-01	8.157534e-01	8.160827e-01
4	3R_25310980_SNP	25310980	3	A	G	0.178	-7.397583e-01	2.869487e+00	1.000000e-05	1.000000e-05	7.969087e-01	8.105384e-01	9.585972e-01
4	3R_25311106_SNP	25311106	7	T	C	0.182	-6.545556e+00	2.844338e+00	1.586219e-01	2.460043e-01	2.273585e-02	2.283586e-02	3.084814e-02
4	3R_25311263_SNP	25311263	1	T	C	0.169	-5.151637e+00	2.894095e+00	6.196265e-02	9.751699e-02	7.706553e-02	7.653358e-02	1.068562e-01
4	3R_25311374_SNP	25311374	9	C	A	0.479	3.664317e+00	2.215946e+00	1.000000e-05	1.000000e-05	1.002700e-01	9.705192e-02	2.360223e-01
4	3R_25311444_INS	25311444	9	CG	C	0.075	-1.940577e+00	4.233588e+00	1.000000e-05	1.000000e+05	6.473366e-01	5.589072e-01	5.599896e-01
4	3R_25311597_INS	25311597	17	TACT	T	0.225	8.016913e+00	2.674583e+00	1.000000e-05	1.000000e-05	3.181022e-03	2.865568e-03	1.256328e-02
4	3R_25311703_SNP	25311703	6	C	T	0.376	-2.786849e+00	2.331481e+00	1.000000e-05	1.000000e-05	2.338264e-01	2.301588e-01	2.459268e-01
4	3R_25311815_SNP	25311815	14	C	T	0.291	-2.106632e+00	2.546288e+00	1.000000e-05	1.000000e+05	4.093444e-01	3.145679e-01	3.169526e-01
4	3R_25311985_SNP	25311985	16	A	T	0.489	3.994575e+00	2.286830e+00	1.000000e-05	1.000000e-05	8.269645e-02	7.973297e-02	1.130020e-01
4	3R_25312002_SNP	25312002	8	G	A	0.190	9.011702e-02	2.855103e+00	1.000000e-05	1.000000e+05	9.748616e-01	9.542766e-01	9.543521e-01
4	3R_25312011_DEL	25312011	18	GGC	G	0.467	-1.640925e+00	2.316423e+00	1.000000e-05	1.000000e+05	4.797898e-01	3.948774e-01	3.967655e-01
4	3R_25312014_INS	25312014	23	AGA	A	0.242	2.825578e+00	2.731991e+00	1.000000e-05	1.000000e-05	3.026593e-01	2.994393e-01	5.102287e-01
4	3R_25312016_SNP	25312016	1	T	A	0.182	-5.035958e+00	2.807258e+00	6.105098e-02	9.850180e-02	7.481589e-02	7.420805e-02	9.689309e-02
4	3R_25312061_SNP	25312061	11	T	C	0.410	-5.588351e+00	2.266734e+00	6.714734e-03	3.754206e-02	1.479942e-02	1.379728e-02	1.991152e-02
4	3R_25312065_SNP	25312065	5	T	G	0.153	4.434406e+00	3.037767e+00	1.000000e-05	1.000000e+05	1.464201e-01	1.252038e-01	1.287158e-01
4	3R_25312095_INS	25312095	20	TTAT	T	0.215	-1.682898e-01	2.834718e+00	1.000000e-05	1.000000e+05	9.527375e-01	8.050811e-01	8.054328e-01
4	3R_25312146_SNP	25312146	6	T	C	0.208	4.327671e+00	2.705180e+00	1.000000e-05	1.000000e-05	1.117257e-01	1.083744e-01	2.025022e-01
4	3R_25312166_SNP	25312166	1	C	T	0.169	-4.465012e+00	2.893967e+00	3.869397e-02	6.937869e-02	1.249420e-01	1.239595e-01	1.498007e-01
4	3R_25312215_SNP	25312215	6	C	A	0.221	6.814670e+00	2.604725e+00	1.000000e-05	1.000000e-05	9.786602e-03	9.028933e-03	3.571465e-02
4	3R_25312248_SNP	25312248	14	A	C	0.234	-5.787317e-01	2.683829e+00	1.000000e-05	1.000000e+05	8.295602e-01	7.187292e-01	7.192854e-01
4	3R_25312304_SNP	25312304	10	A	G	0.310	-2.800399e+00	2.437762e+00	1.000000e-05	1.000000e-05	2.524602e-01	2.488771e-01	3.014940e-01
4	3R_25312406_SNP	25312406	21	G	C	0.157	-3.302213e+00	3.208667e+00	1.593163e-03	1.000000e+05	3.050421e-01	2.778065e-01	2.804342e-01
4	3R_25312411_SNP	25312411	9	C	G	0.062	3.100812e+00	4.636774e+00	1.000000e-05	1.000000e-05	5.046736e-01	5.046772e-01	6.991832e-01
4	3R_25312645_SNP	25312645	10	T	G	0.221	1.499714e+00	2.702977e+00	1.000000e-05	1.000000e-05	5.798210e-01	5.818109e-01	8.066443e-01
4	3R_25312649_SNP	25312649	2	A	C	0.052	-1.155622e+00	4.904909e+00	1.000000e-05	1.000000e+05	8.140561e-01	6.285743e-01	6.293998e-01
4	3R_25312733_INS	25312733	8	AACATAAACATAT	A	0.088	-2.280543e-01	3.972145e+00	1.000000e-05	1.000000e+05	9.542913e-01	8.222463e-01	8.225622e-01
4	3R_25312734_DEL	25312734	8	G	GT	0.088	-2.280543e-01	3.972145e+00	1.000000e-05	1.000000e+05	9.542913e-01	8.222463e-01	8.225622e-01
4	3R_25312863_SNP	25312863	9	T	C	0.288	-1.947274e+00	2.465129e+00	1.000000e-05	1.000000e+05	4.308006e-01	4.221666e-01	4.239004e-01
4	3R_25312938_SNP	25312938	6	C	T	0.101	-5.886428e+00	3.683149e+00	1.506658e-01	2.090396e-01	1.120740e-01	1.169413e-01	1.536019e-01
4	3R_25312956_SNP	25312956	9	C	T	0.418	3.726187e+00	2.244994e+00	1.000000e-05	1.000000e-05	9.902123e-02	9.581917e-02	1.486529e-01
4	3R_25313015_SNP	25313015	10	T	C	0.428	1.794044e+00	2.270638e+00	1.000000e-05	1.000000e-05	4.306970e-01	4.291964e-01	5.864221e-01
4	3R_25313021_SNP	25313021	5	A	G	0.160	-4.606869e+00	3.002863e+00	1.025306e-01	1.000000e+05	1.270694e-01	1.006952e-01	1.042475e-01
4	3R_25313060_SNP	25313060	6	A	G	0.235	-9.793404e-01	2.626536e+00	1.000000e-05	1.000000e+05	7.097692e-01	5.013245e-01	5.026565e-01
4	3R_25313116_SNP	25313116	5	G	C	0.307	-2.476865e+00	2.411382e+00	1.000000e-05	1.000000e+05	3.059787e-01	2.724658e-01	2.751293e-01
4	3R_25313141_SNP	25313141	4	T	A	0.060	-6.981625e+00	4.729262e+00	3.592352e-01	1.000000e+05	1.419425e-01	1.391493e-01	1.426131e-01
4	3R_25313144_SNP	25313144	4	A	G	0.060	-6.981625e+00	4.729262e+00	3.592352e-01	1.000000e+05	1.419425e-01	1.391493e-01	1.426131e-01
4	3R_25313150_SNP	25313150	6	G	A	0.094	3.670624e-01	3.793485e+00	1.000000e-05	1.000000e+05	9.230434e-01	9.610741e-01	9.611383e-01
4	3R_25313219_SNP	25313219	2	C	T	0.261	-1.445226e+00	2.487635e+00	1.000000e-05	1.000000e-05	5.621253e-01	5.635986e-01	6.675501e-01
4	3R_25313278_SNP	25313278	7	C	A	0.122	8.002684e+00	3.363274e+00	1.000000e-05	1.000000e-05	1.858015e-02	1.737363e-02	3.025651e-02
4	3R_25313279_SNP	25313279	6	T	C	0.121	8.043884e+00	3.361853e+00	1.000000e-05	1.000000e-05	1.794611e-02	1.676862e-02	2.913952e-02
4	3R_25313303_SNP	25313303	3	A	C	0.151	-2.304899e+00	3.048941e+00	1.000000e-05	1.000000e+05	4.508390e-01	4.151103e-01	4.168832e-01
4	3R_25313432_SNP	25313432	6	C	G	0.168	-3.678447e-01	2.977174e+00	1.000000e-05	1.000000e+05	9.018309e-01	9.259804e-01	9.261038e-01
4	3R_25313528_SNP	25313528	0	G	A	0.142	-4.275305e+00	3.101593e+00	7.625899e-02	1.000000e+05	1.700985e-01	1.540634e-01	1.574617e-01
4	3R_25313552_SNP	25313552	3	A	G	0.132	2.250249e+00	3.234055e+00	1.000000e-05	1.000000e-05	4.876178e-01	4.872387e-01	6.503044e-01
4	3R_25313570_SNP	25313570	3	T	C	0.145	3.820133e+00	3.095808e+00	1.000000e-05	1.000000e-05	2.191187e-01	2.154053e-01	2.926574e-01
4	3R_25313591_SNP	25313591	3	A	C	0.178	-3.622607e+00	2.854993e+00	2.919290e-02	1.000000e+05	2.064282e-01	1.766572e-01	1.799365e-01
4	3R_25313606_SNP	25313606	3	T	C	0.132	-3.735024e+00	3.232773e+00	3.172247e-02	5.158107e-02	2.497551e-01	2.509510e-01	3.220916e-01
4	3R_25313711_SNP	25313711	8	A	G	0.374	9.991764e-01	2.298676e+00	1.000000e-05	1.000000e+05	6.644150e-01	6.158441e-01	6.167130e-01
4	3R_25313819_SNP	25313819	2	T	C	0.131	-4.311241e+00	3.230957e+00	5.664640e-02	8.853198e-02	1.840834e-01	1.861512e-01	2.250812e-01
4	3R_25313831_SNP	25313831	11	A	C	0.389	-3.889433e+00	2.285414e+00	1.000000e-05	1.000000e+05	9.082785e-02	4.686469e-02	5.008813e-02
4	3R_25313898_SNP	25313898	5	T	C	0.093	-1.065277e+00	3.809163e+00	1.000000e-05	1.000000e+05	7.801172e-01	4.100266e-01	4.118280e-01
4	3R_25313915_SNP	25313915	3	G	A	0.053	-2.027328e+00	4.909541e+00	1.000000e-05	1.000000e+05	6.802351e-01	4.561736e-01	4.577262e-01
4	3R_25313918_SNP	25313918	9	T	A	0.500	6.132034e-01	2.233062e+00	1.000000e-05	1.000000e+05	7.839949e-01	7.751521e-01	7.755697e-01
4	3R_25313972_SNP	25313972	9	G	A	0.466	-7.319392e-01	2.239920e+00	1.000000e-05	1.000000e+05	7.442912e-01	6.034962e-01	6.044088e-01
4	3R_25313993_SNP	25313993	2	A	G	0.059	6.694045e+00	4.621450e+00	1.000000e-05	1.000000e-05	1.495446e-01	1.459036e-01	2.227519e-01
4	3R_25314016_SNP	25314016	7	T	A	0.473	-2.011927e+00	2.216061e+00	1.000000e-05	1.000000e+05	3.653764e-01	2.768021e-01	2.794366e-01
4	3R_25314026_SNP	25314026	10	C	T	0.352	7.330727e-02	2.347090e+00	1.000000e-05	1.000000e+05	9.751245e-01	7.492551e-01	7.497339e-01
4	3R_25314050_SNP	25314050	9	G	A	0.486	-1.173954e+00	2.232471e+00	1.000000e-05	1.000000e+05	5.997558e-01	4.638486e-01	4.653621e-01
4	3R_25314062_SNP	25314062	6	T	C	0.107	-3.902941e-01	3.570714e+00	1.000000e-05	1.000000e+05	9.131054e-01	7.916395e-01	7.920202e-01
4	3R_25314086_SNP	25314086	8	A	G	0.122	2.803553e+00	3.388173e+00	1.000000e-05	1.000000e-05	4.092777e-01	4.074134e-01	4.955981e-01
4	3R_25314098_SNP	25314098	12	G	C	0.287	7.522426e-01	2.498807e+00	1.000000e-05	1.000000e-05	7.637949e-01	7.744725e-01	9.028927e-01
4	3R_25314134_SNP	25314134	3	C	T	0.072	4.584261e+00	4.243468e+00	1.000000e-05	1.000000e-05	2.817153e-01	2.783209e-01	4.185421e-01
4	3R_25314144_SNP	25314144	11	G	A	0.389	1.255556e+00	2.304792e+00	1.000000e-05	1.000000e-05	5.867177e-01	5.889181e-01	7.857622e-01
4	3R_25314155_SNP	25314155	3	A	G	0.164	-2.878545e-01	2.953713e+00	1.000000e-05	1.000000e+05	9.224933e-01	9.992153e-01	9.992166e-01
4	3R_25314179_SNP	25314179	17	G	A	0.370	-4.130020e+00	2.360096e+00	1.000000e-05	1.000000e+05	8.214710e-02	7.521743e-02	7.871671e-02
4	3R_25314250_SNP	25314250	3	A	T	0.072	4.584261e+00	4.243468e+00	1.000000e-05	1.000000e-05	2.817153e-01	2.783209e-01	4.185421e-01
4	3R_25314341_SNP	25314341	27	A	G	0.320	1.672454e+00	2.552767e+00	1.000000e-05	1.000000e-05	5.133593e-01	5.135666e-01	6.739629e-01
4	3R_25314383_SNP	25314383	8	T	G	0.143	-1.905453e+00	3.195393e+00	1.000000e-05	1.000000e+05	5.518535e-01	3.110256e-01	3.134334e-01
4	3R_25314551_SNP	25314551	10	A	C	0.200	3.261230e-01	2.801638e+00	1.000000e-05	1.000000e+05	9.074857e-01	8.226102e-01	8.229254e-01
4	3R_25314559_SNP	25314559	6	T	C	0.067	2.708142e+00	4.451664e+00	1.000000e-05	1.000000e-05	5.438676e-01	5.448414e-01	8.022818e-01
4	3R_25314611_SNP	25314611	22	C	T	0.451	5.909466e+00	2.304542e+00	1.000000e-05	1.000000e-05	1.130867e-02	1.046496e-02	1.266007e-02
4	3R_25314665_SNP	25314665	13	A	C	0.317	-2.889760e+00	2.428623e+00	1.000000e-05	1.000000e+05	2.359504e-01	1.687121e-01	1.720355e-01
4	3R_25314797_SNP	25314797	13	A	G	0.268	1.358341e+00	2.564926e+00	1.000000e-05	1.000000e+05	5.971737e-01	5.984162e-01	5.993472e-01
4	3R_25314851_SNP	25314851	9	G	A	0.377	4.761371e+00	2.273305e+00	1.000000e-05	1.000000e+05	3.787715e-02	3.007035e-02	3.291185e-02
4	3R_25314857_SNP	25314857	1	G	A	0.162	-1.922011e+00	2.945085e+00	1.000000e-05	1.000000e+05	5.149894e-01	4.597854e-01	4.613196e-01
4	3R_25314963_DEL	25314963	9	T	TT	0.390	-1.602544e+00	2.311978e+00	1.000000e-05	1.000000e+05	4.892743e-01	3.531302e-01	3.552693e-01
4	3R_25314982_SNP	25314982	5	G	T	0.180	3.891563e+00	2.851629e+00	1.000000e-05	1.000000e+05	1.743702e-01	1.452152e-01	1.486539e-01
4	3R_25314984_SNP	25314984	10	A	G	0.372	-1.670948e+00	2.334685e+00	1.000000e-05	1.000000e+05	4.752711e-01	3.777481e-01	3.797371e-01
4	3R_25315006_SNP	25315006	15	A	C	0.350	-2.541763e+00	2.392927e+00	1.000000e-05	1.000000e+05	2.898304e-01	2.121428e-01	2.152059e-01
4	3R_25315122_SNP	25315122	2	A	T	0.065	8.423346e+00	4.382863e+00	1.000000e-05	1.000000e-05	5.649153e-02	5.404827e-02	1.441239e-01
4	3R_25315158_SNP	25315158	1	A	G	0.052	2.736468e+00	4.904017e+00	1.000000e-05	1.000000e-05	5.776616e-01	5.795866e-01	9.098486e-01
4	3R_25315163_SNP	25315163	14	T	G	0.227	2.452651e+00	2.709081e+00	1.000000e-05	1.000000e-05	3.667157e-01	3.642191e-01	4.540681e-01
4	3R_25315164_SNP	25315164	12	T	C	0.224	1.782516e+00	2.707950e+00	1.000000e-05	1.000000e-05	5.113715e-01	5.115317e-01	6.041195e-01
4	3R_25315206_SNP	25315206	14	C	A	0.440	2.537702e+00	2.305308e+00	1.000000e-05	1.000000e-05	2.727203e-01	2.692609e-01	2.792027e-01
4	3R_25315320_SNP	25315320	6	C	T	0.087	1.917126e+00	3.916161e+00	1.000000e-05	1.000000e-05	6.251636e-01	6.286457e-01	9.790270e-01
4	3R_25315380_SNP	25315380	6	T	G	0.074	4.805045e+00	4.244578e+00	1.000000e-05	1.000000e-05	2.593991e-01	2.558547e-01	3.889654e-01
4	3R_25315428_SNP	25315428	15	T	G	0.264	-5.319950e-01	2.612107e+00	1.000000e-05	1.000000e+05	8.388876e-01	4.473496e-01	4.489481e-01
4	3R_25315434_SNP	25315434	23	A	G	0.318	-1.660087e+00	2.533153e+00	1.000000e-05	1.000000e-05	5.132368e-01	5.134412e-01	6.405708e-01
4	3R_25315452_SNP	25315452	17	A	C	0.188	3.044797e+00	2.953652e+00	1.000000e-05	1.000000e+05	3.042447e-01	2.536479e-01	2.564374e-01
4	3R_25315455_SNP	25315455	26	T	C	0.202	3.691859e+00	2.971421e+00	1.000000e-05	1.000000e+05	2.159818e-01	1.821061e-01	1.853541e-01
4	3R_25315456_SNP	25315456	21	C	G	0.194	1.556143e+00	2.965433e+00	1.000000e-05	1.000000e-05	6.005140e-01	6.031525e-01	9.904413e-01
4	3R_25315494_SNP	25315494	10	G	A	0.124	-6.333457e+00	3.399383e+00	1.989426e-01	2.967987e-01	6.437507e-02	6.732859e-02	7.810219e-02
4	3R_25315557_SNP	25315557	15	G	A	0.429	-3.223144e+00	2.291648e+00	1.000000e-05	1.000000e-05	1.616244e-01	1.579323e-01	1.637030e-01
4	3R_25315560_SNP	25315560	7	T	C	0.189	-3.578584e+00	2.827029e+00	1.051560e-02	1.000000e+05	2.075049e-01	1.928333e-01	1.960173e-01
4	3R_25315575_SNP	25315575	5	T	C	0.080	3.100995e+00	4.097132e+00	1.000000e-05	1.000000e-05	4.502995e-01	4.491593e-01	6.254147e-01
4	3R_25315605_SNP	25315605	16	G	A	0.381	4.079865e+00	2.335816e+00	1.000000e-05	1.000000e-05	8.271718e-02	7.975336e-02	1.679796e-01
4	3R_25315620_SNP	25315620	11	C	A	0.201	-3.850571e+00	2.787716e+00	1.000000e-05	1.696334e-02	1.692250e-01	1.654108e-01	3.037279e-01
4	3R_25315632_SNP	25315632	7	T	G	0.142	-4.081991e+00	3.169362e+00	3.618938e-02	6.402116e-02	1.997194e-01	2.000524e-01	2.481968e-01
4	3R_25315635_SNP	25315635	12	T	C	0.385	-2.950286e-01	2.338278e+00	1.000000e-05	1.000000e-05	8.997614e-01	9.385373e-01	9.598838e-01
4	3R_25315641_SNP	25315641	9	A	G	0.123	-7.423513e+00	3.389000e+00	2.218455e-01	2.977775e-01	3.001343e-02	3.105936e-02	4.967795e-02
4	3R_25315667_SNP	25315667	4	T	A	0.132	-4.114818e+00	3.231835e+00	3.289807e-02	5.393877e-02	2.048859e-01	2.050252e-01	2.834983e-01
4	3R_25315768_SNP	25315768	14	A	G	0.220	6.456318e-02	2.751912e+00	1.000000e-05	1.000000e+05	9.813132e-01	7.925988e-01	7.929774e-01
4	3R_25315771_SNP	25315771	9	C	G	0.151	2.414689e+00	3.116383e+00	1.000000e-05	1.000000e-05	4.396398e-01	4.383003e-01	7.929593e-01
4	3R_25315786_SNP	25315786	16	C	A	0.302	-6.500864e+00	2.454711e+00	1.924105e-01	4.195205e-01	8.943005e-03	8.855921e-03	1.272888e-02
4	3R_25315787_SNP	25315787	15	A	C	0.300	-6.772372e+00	2.449819e+00	2.322678e-01	1.000000e+05	6.408049e-03	6.011870e-03	7.415248e-03
4	3R_25315790_SNP	25315790	16	C	T	0.309	-7.080188e+00	2.427745e+00	2.567921e-01	7.149494e-01	4.078147e-03	4.023249e-03	5.220481e-03
4	3R_25315794_SNP	25315794	11	G	A	0.174	-1.856943e+00	2.983395e+00	1.000000e-05	1.000000e+05	5.345943e-01	3.653285e-01	3.673926e-01
4	3R_25315809_SNP	25315809	18	A	G	0.453	-3.095945e+00	2.302695e+00	1.000000e-05	1.000000e-05	1.807937e-01	1.770561e-01	2.469282e-01
4	3R_25315851_SNP	25315851	17	A	C	0.377	-8.817584e-01	2.369438e+00	1.000000e-05	1.000000e+05	7.103082e-01	6.340926e-01	6.348995e-01
4	3R_25315857_SNP	25315857	20	T	C	0.385	-2.692933e+00	2.377746e+00	1.000000e-05	1.000000e+05	2.591837e-01	1.753905e-01	1.786769e-01
4	3R_25315869_SNP	25315869	20	A	G	0.452	-1.473013e+00	2.331367e+00	1.000000e-05	1.000000e-05	5.284512e-01	5.290275e-01	5.413607e-01
4	3R_25315899_SNP	25315899	16	G	A	0.475	-2.349028e+00	2.284514e+00	1.000000e-05	1.000000e+05	3.054705e-01	2.951330e-01	2.976454e-01
4	3R_25315908_SNP	25315908	12	T	G	0.287	-6.932115e+00	2.457040e+00	5.611586e-01	1.000000e+05	5.421750e-03	3.184131e-03	4.176763e-03
4	3R_25315923_SNP	25315923	8	T	A	0.163	3.974046e+00	3.017551e+00	1.000000e-05	1.000000e+05	1.898284e-01	1.062331e-01	1.097825e-01
4	3R_25315932_SNP	25315932	9	G	A	0.384	-3.896809e+00	2.276958e+00	1.000000e-05	1.000000e+05	8.904522e-02	7.558253e-02	7.908355e-02
4	3R_25315968_SNP	25315968	13	C	T	0.296	8.261182e-01	2.489272e+00	1.000000e-05	1.000000e+05	7.404436e-01	6.157214e-01	6.165907e-01
4	3R_25315980_SNP	25315980	13	A	C	0.183	5.763416e-01	2.960929e+00	1.000000e-05	1.000000e-05	8.459277e-01	8.663031e-01	9.008742e-01
4	3R_25316046_SNP	25316046	4	T	C	0.066	6.933281e+00	4.396748e+00	1.000000e-05	1.000000e+05	1.168949e-01	6.023210e-02	6.362544e-02
4	3R_25316052_SNP	25316052	9	G	C	0.185	2.564105e+00	2.894831e+00	1.000000e-05	1.000000e+05	3.771499e-01	3.374776e-01	3.397149e-01
4	3R_25316122_SNP	25316122	10	G	A	0.248	2.623556e+00	2.586774e+00	1.000000e-05	1.000000e+05	3.120899e-01	3.051263e-01	3.075727e-01
4	3R_25316125_SNP	25316125	10	T	G	0.241	1.175122e+00	2.617873e+00	1.000000e-05	1.000000e-05	6.541545e-01	6.587459e-01	7.026590e-01
4	3R_25316164_SNP	25316164	3	T	C	0.171	5.186114e+00	2.910745e+00	1.000000e-05	1.000000e-05	7.679266e-02	7.393019e-02	1.437338e-01
4	3R_25316217_SNP	25316217	1	T	C	0.097	-2.946067e+00	3.679949e+00	2.701293e-02	1.000000e+05	4.246285e-01	2.998290e-01	3.023104e-01
4	3R_25316283_DEL	25316283	30	T	TAT	0.400	-3.273846e+00	2.449705e+00	1.000000e-05	1.000000e+05	1.834077e-01	1.707032e-01	1.740157e-01
4	3R_25316338_SNP	25316338	11	A	C	0.424	-7.415385e-01	2.276502e+00	1.000000e-05	1.000000e-05	7.450721e-01	7.543972e-01	8.996891e-01
4	3R_25316349_SNP	25316349	8	C	T	0.150	6.076479e+00	3.082319e+00	1.000000e-05	1.000000e-05	5.049391e-02	4.819964e-02	1.812639e-01
4	3R_25316407_SNP	25316407	7	A	G	0.426	-1.241201e+00	2.254363e+00	1.000000e-05	1.000000e+05	5.827318e-01	3.817076e-01	3.836730e-01
4	3R_25316437_SNP	25316437	10	T	C	0.317	1.043059e+00	2.409305e+00	1.000000e-05	1.000000e-05	6.656799e-01	6.707537e-01	6.774284e-01
4	3R_25316452_SNP	25316452	13	A	C	0.268	4.031356e+00	2.544123e+00	1.000000e-05	1.000000e-05	1.151411e-01	1.117546e-01	1.376698e-01
4	3R_25316482_SNP	25316482	9	G	A	0.226	2.060620e+00	2.669258e+00	1.000000e-05	1.000000e-05	4.413235e-01	4.400150e-01	5.350090e-01
4	3R_25316514_SNP	25316514	11	G	A	0.410	-1.556886e+00	2.297615e+00	1.000000e-05	1.000000e-05	4.990493e-01	4.989242e-01	5.570872e-01
4	3R_25316515_SNP	25316515	17	C	A	0.406	-1.012812e+00	2.351796e+00	1.000000e-05	1.000000e-05	6.673295e-01	6.724745e-01	7.017310e-01
4	3R_25316524_SNP	25316524	11	T	C	0.396	-2.815954e-01	2.303058e+00	1.000000e-05	1.000000e+05	9.028465e-01	8.849027e-01	8.850983e-01
4	3R_25316616_SNP	25316616	6	G	A	0.228	-1.146598e+00	2.633090e+00	1.000000e-05	1.000000e-05	6.638482e-01	6.688436e-01	8.828156e-01
4	3R_25316667_SNP	25316667	6	G	A	0.114	-2.607073e+00	3.475150e+00	1.000000e-05	1.000000e+05	4.542913e-01	2.986489e-01	3.011381e-01
4	3R_25316673_SNP	25316673	16	G	A	0.432	3.419706e+00	2.296319e+00	1.000000e-05	1.000000e+05	1.385035e-01	8.527033e-02	8.880588e-02
4	3R_25316690_SNP	25316690	7	A	G	0.162	-3.025496e+00	2.999331e+00	1.000000e-05	1.315828e-02	3.147104e-01	3.115015e-01	3.170625e-01
4	3R_25316706_SNP	25316706	8	T	C	0.075	5.682975e+00	4.229261e+00	1.000000e-05	1.000000e-05	1.810389e-01	1.773010e-01	1.995979e-01
4	3R_25316708_INS	25316708	10	A	AA	0.062	1.608540e+00	4.662370e+00	1.000000e-05	1.000000e+05	7.305677e-01	6.982821e-01	6.988937e-01
4	3R_25316720_SNP	25316720	10	C	T	0.483	9.781912e-01	2.245801e+00	1.000000e-05	1.000000e-05	6.637706e-01	6.687626e-01	8.428790e-01
4	3R_25316721_SNP	25316721	1	G	T	0.143	-3.275557e+00	3.102404e+00	2.290137e-02	1.000000e+05	2.927292e-01	2.366139e-01	2.395170e-01
4	3R_25316734_SNP	25316734	6	C	T	0.329	-2.274235e+00	2.346039e+00	1.000000e-05	1.000000e-05	3.338888e-01	3.309866e-01	3.618734e-01
4	3R_25316815_DEL	25316815	11	T	TT	0.465	1.115045e-01	2.269017e+00	1.000000e-05	1.000000e+05	9.608705e-01	9.117453e-01	9.118933e-01
4	3R_25316854_SNP	25316854	6	T	G	0.074	-7.407804e+00	4.396743e+00	3.023600e-01	4.715061e-01	9.407180e-02	1.025927e-01	1.402022e-01
4	3R_25316861_SNP	25316861	1	G	A	0.143	-3.736020e+00	3.109559e+00	4.934400e-02	1.000000e+05	2.314405e-01	2.159100e-01	2.189489e-01
4	3R_25316875_SNP	25316875	8	G	A	0.211	2.837464e-02	2.729231e+00	1.000000e-05	1.000000e+05	9.917185e-01	7.814121e-01	7.818155e-01
4	3R_25316928_SNP	25316928	12	C	T	0.350	-9.739895e-01	2.383225e+00	1.000000e-05	1.000000e+05	6.833457e-01	5.936387e-01	5.945871e-01
4	3R_25316952_SNP	25316952	14	A	G	0.518	-1.359598e+00	2.286215e+00	1.000000e-05	1.000000e+05	5.529324e-01	5.230397e-01	5.242734e-01
4	3R_25316968_SNP	25316968	0	A	G	0.135	-1.340565e+00	3.167795e+00	1.000000e-05	1.000000e+05	6.727580e-01	5.369314e-01	5.381049e-01
4	3R_25317005_MNP	25317005	9	GCAT	TTTA	0.295	3.114568e-01	2.451499e+00	1.000000e-05	1.000000e+05	8.990707e-01	7.787924e-01	7.792018e-01
4	3R_25317012_SNP	25317012	10	A	T	0.297	3.261123e-01	2.455512e+00	1.000000e-05	1.000000e+05	8.945207e-01	7.614061e-01	7.618556e-01
4	3R_25317031_SNP	25317031	11	A	C	0.347	-2.809412e+00	2.357975e+00	1.000000e-05	1.000000e-05	2.353336e-01	2.316718e-01	2.431390e-01
4	3R_25317051_SNP	25317051	14	A	G	0.213	9.850286e-01	2.777416e+00	1.000000e-05	1.000000e-05	7.233385e-01	7.312978e-01	8.306929e-01
4	3R_25317057_SNP	25317057	15	T	C	0.236	7.908267e-01	2.693474e+00	1.000000e-05	1.000000e-05	7.694576e-01	7.805834e-01	8.789890e-01
4	3R_25317084_INS	25317084	9	AAA	A	0.110	-3.615731e+00	3.586253e+00	4.957774e-02	1.000000e+05	3.149513e-01	2.046848e-01	2.077953e-01
4	3R_25317146_SNP	25317146	14	G	T	0.270	-1.770812e+00	2.557260e+00	1.000000e-05	1.000000e+05	4.897021e-01	4.039690e-01	4.058049e-01
4	3R_25317161_SNP	25317161	12	C	T	0.126	-3.101785e+00	3.404657e+00	1.158133e-02	2.254509e-02	3.637158e-01	3.640783e-01	3.702453e-01
4	3R_25317165_SNP	25317165	7	C	T	0.122	-2.662691e+00	3.395301e+00	1.000000e-05	1.000000e-05	4.341266e-01	4.326872e-01	4.354914e-01
4	3R_25317173_SNP	25317173	9	T	G	0.260	-2.857494e+00	2.535084e+00	1.000000e-05	1.000000e+05	2.614430e-01	2.474127e-01	2.502439e-01
4	3R_25317175_SNP	25317175	10	A	T	0.255	-2.475622e+00	2.563004e+00	1.000000e-05	1.000000e+05	3.356253e-01	3.054874e-01	3.079315e-01
4	3R_25317192_SNP	25317192	6	A	G	0.262	-3.624895e+00	2.498568e+00	1.255471e-02	1.000000e+05	1.488992e-01	1.358472e-01	1.393238e-01
4	3R_25317208_SNP	25317208	16	T	G	0.518	-4.365535e+00	2.264492e+00	1.000000e-05	1.000000e+05	5.574197e-02	4.903980e-02	5.229717e-02
4	3R_25317228_SNP	25317228	14	C	T	0.255	-4.553710e+00	2.584288e+00	6.059531e-02	1.000000e+05	8.006673e-02	3.237247e-02	3.528212e-02
4	3R_25317239_SNP	25317239	9	C	T	0.459	4.222208e+00	2.215123e+00	1.000000e-05	1.000000e-05	5.852694e-02	5.603600e-02	8.309736e-02
4	3R_25317262_SNP	25317262	6	C	T	0.396	-3.618547e+00	2.241393e+00	1.000000e-05	1.000000e-05	1.085106e-01	1.051944e-01	1.373133e-01
4	3R_25317268_SNP	25317268	7	T	A	0.385	-3.183492e+00	2.264943e+00	1.000000e-05	1.000000e-05	1.618983e-01	1.582053e-01	1.765748e-01
4	3R_25317280_SNP	25317280	5	A	C	0.240	1.883608e+00	2.577407e+00	1.000000e-05	1.000000e-05	4.660170e-01	4.651850e-01	6.121783e-01
4	3R_25317439_SNP	25317439	5	C	G	0.173	-2.730266e+00	2.935673e+00	1.000000e-05	1.000000e-05	3.538299e-01	3.511655e-01	3.918726e-01
4	3R_25317466_SNP	25317466	17	A	G	0.406	-5.041994e+00	2.316365e+00	1.332005e-02	4.479886e-02	3.104762e-02	2.949815e-02	4.560803e-02
4	3R_25317469_SNP	25317469	1	T	C	0.052	6.740828e+00	4.901160e+00	1.000000e-05	1.000000e-05	1.710454e-01	1.673258e-01	1.950512e-01
4	3R_25317533_SNP	25317533	8	T	G	0.286	-3.314779e+00	2.482258e+00	7.056717e-03	1.000000e+05	1.837456e-01	1.115697e-01	1.151125e-01
4	3R_25317545_SNP	25317545	10	A	G	0.428	3.859135e+00	2.245691e+00	1.000000e-05	1.000000e-05	8.774845e-02	8.470502e-02	1.190783e-01
4	3R_25317605_SNP	25317605	14	T	C	0.213	9.418301e-01	2.782552e+00	1.000000e-05	1.000000e-05	7.354708e-01	7.441686e-01	7.727780e-01
4	3R_25317608_SNP	25317608	12	C	A	0.217	8.288858e-01	2.741763e+00	1.000000e-05	1.000000e+05	7.628225e-01	7.532824e-01	7.537514e-01
4	3R_25317614_SNP	25317614	3	A	G	0.118	-2.072408e+00	3.384557e+00	1.000000e-05	1.000000e-05	5.412457e-01	5.421504e-01	6.486203e-01
4	3R_25317704_SNP	25317704	6	A	G	0.081	-1.177692e+00	4.062759e+00	1.000000e-05	1.000000e+05	7.723070e-01	6.869427e-01	6.875864e-01
4	3R_25317740_SNP	25317740	13	T	C	0.415	4.394300e+00	2.286956e+00	1.000000e-05	1.000000e-05	5.654479e-02	5.410027e-02	9.085339e-02
4	3R_25317746_SNP	25317746	4	A	G	0.166	-2.403034e+00	2.948610e+00	1.000000e-05	1.000000e+05	4.163636e-01	2.909052e-01	2.934457e-01
4	3R_25317851_SNP	25317851	5	T	C	0.127	-1.819833e+00	3.310982e+00	1.000000e-05	1.000000e-05	5.833762e-01	5.854740e-01	7.083493e-01
4	3R_25317861_SNP	25317861	6	T	C	0.128	-1.775582e+00	3.312808e+00	1.000000e-05	1.000000e-05	5.927593e-01	5.951487e-01	7.404939e-01
4	3R_25317869_SNP	25317869	14	A	T	0.390	-2.765198e+00	2.319130e+00	1.000000e-05	1.000000e-05	2.349850e-01	2.313218e-01	3.588866e-01
4	3R_25317877_SNP	25317877	10	A	G	0.124	2.427352e-01	3.419747e+00	1.000000e-05	1.000000e+05	9.435066e-01	9.129094e-01	9.130553e-01
4	3R_25317881_SNP	25317881	9	G	A	0.151	5.040501e-01	3.138759e+00	1.000000e-05	1.000000e-05	8.726303e-01	8.993175e-01	9.361993e-01
4	3R_25317882_SNP	25317882	9	C	T	0.158	1.597434e+00	3.073555e+00	1.000000e-05	1.000000e-05	6.040045e-01	6.067574e-01	6.608185e-01
4	3R_25317886_SNP	25317886	11	C	T	0.285	8.818640e-01	2.506514e+00	1.000000e-05	1.000000e-05	7.254539e-01	7.335379e-01	8.505290e-01
4	3R_25317921_SNP	25317921	3	A	G	0.072	9.849092e+00	4.169044e+00	1.000000e-05	1.000000e-05	1.942186e-02	1.817747e-02	7.153042e-02
4	3R_25317967_SNP	25317967	5	T	G	0.093	8.894362e+00	3.739646e+00	1.000000e-05	1.000000e-05	1.863054e-02	1.742174e-02	4.979525e-02
4	3R_25317974_SNP	25317974	13	A	G	0.458	1.817574e+00	2.287381e+00	1.000000e-05	1.000000e-05	4.280799e-01	4.265333e-01	5.061706e-01
4	3R_25317995_SNP	25317995	7	A	G	0.264	1.694409e+00	2.517527e+00	1.000000e-05	1.000000e-05	5.019406e-01	5.018813e-01	5.222342e-01
4	3R_25318023_DEL	25318023	10	G	GATG	0.117	4.548969e+00	3.501315e+00	1.000000e-05	1.000000e-05	1.958366e-01	1.920911e-01	2.063360e-01
4	3R_25318046_SNP	25318046	12	C	A	0.217	5.644501e+00	2.701448e+00	1.000000e-05	1.000000e-05	3.833455e-02	3.638686e-02	6.837415e-02
4	3R_25318050_SNP	25318050	8	A	G	0.143	2.946813e+00	3.217117e+00	1.000000e-05	1.000000e-05	3.611287e-01	3.585579e-01	5.498135e-01
4	3R_25318086_SNP	25318086	17	A	G	0.167	4.311369e+00	3.123915e+00	1.000000e-05	1.000000e+05	1.695770e-01	1.208289e-01	1.243527e-01
4	3R_25318327_SNP	25318327	7	A	G	0.399	-2.665362e+00	2.255833e+00	1.000000e-05	1.000000e+05	2.392327e-01	1.899958e-01	1.931971e-01
4	3R_25318348_SNP	25318348	11	T	C	0.222	-5.304595e+00	2.702062e+00	8.263546e-02	1.511419e-01	5.145206e-02	5.103973e-02	5.568244e-02
4	3R_25318387_SNP	25318387	11	T	G	0.271	-5.456432e+00	2.493433e+00	2.354433e-02	5.003343e-02	3.017284e-02	2.880673e-02	7.638282e-02
4	3R_25318405_SNP	25318405	9	A	G	0.212	4.031841e+00	2.714252e+00	1.000000e-05	1.000000e-05	1.395001e-01	1.359158e-01	2.419964e-01
4	3R_25318426_SNP	25318426	10	T	C	0.490	5.393410e+00	2.232564e+00	1.000000e-05	1.000000e-05	1.688727e-02	1.575923e-02	3.817547e-02
4	3R_25318464_SNP	25318464	10	C	G	0.338	-3.897455e+00	2.348475e+00	1.000000e-05	1.000000e-05	9.906310e-02	9.586050e-02	1.980412e-01
4	3R_25318469_SNP	25318469	2	G	A	0.059	-1.857739e+00	4.634191e+00	1.000000e-05	1.000000e+05	6.890739e-01	5.003883e-01	5.017245e-01
4	3R_25318489_SNP	25318489	24	T	A	0.214	-9.665449e-01	2.876249e+00	1.000000e-05	1.000000e-05	7.373015e-01	7.461158e-01	9.082921e-01
4	3R_25318504_SNP	25318504	4	C	A	0.106	5.934373e+00	3.542360e+00	1.000000e-05	1.000000e-05	9.593931e-02	9.277804e-02	1.481132e-01
4	3R_25318593_INS	25318593	15	AGACCTAATTA	A	0.221	-7.085729e-01	2.747382e+00	1.000000e-05	1.000000e-05	7.968264e-01	8.104476e-01	8.120244e-01
4	3R_25318621_SNP	25318621	2	C	G	0.078	1.694965e+00	4.059969e+00	1.000000e-05	1.000000e-05	6.769148e-01	6.824848e-01	8.401516e-01
4	3R_25318629_SNP	25318629	11	C	A	0.215	-3.763901e+00	2.723040e+00	2.767579e-02	1.000000e+05	1.689252e-01	1.553331e-01	1.587253e-01
4	3R_25318682_INS	25318682	6	T	TGGT	0.470	3.086697e+00	2.200938e+00	1.000000e-05	1.000000e-05	1.628212e-01	1.591251e-01	2.719053e-01
4	3R_25318697_SNP	25318697	7	C	T	0.432	1.437118e+00	2.236517e+00	1.000000e-05	1.000000e-05	5.214715e-01	5.218747e-01	7.420295e-01
4	3R_25318700_SNP	25318700	7	C	T	0.453	1.885656e+00	2.224039e+00	1.000000e-05	1.000000e-05	3.978535e-01	3.958077e-01	5.888666e-01
4	3R_25318705_SNP	25318705	1	A	G	0.058	-1.021594e-01	4.637958e+00	1.000000e-05	1.000000e+05	9.824555e-01	8.183741e-01	8.186980e-01
4	3R_25318709_SNP	25318709	4	G	A	0.179	9.059295e-01	2.864899e+00	1.000000e-05	1.000000e-05	7.522717e-01	7.620952e-01	7.825469e-01
4	3R_25318717_SNP	25318717	1	A	T	0.058	-1.767494e+00	4.636380e+00	1.000000e-05	1.000000e-05	7.035702e-01	7.104368e-01	7.866657e-01
4	3R_25318718_SNP	25318718	1	A	T	0.058	-1.767494e+00	4.636380e+00	1.000000e-05	1.000000e-05	7.035702e-01	7.104368e-01	7.866657e-01
4	3R_25318794_SNP	25318794	8	A	T	0.442	4.685560e+00	2.209284e+00	1.000000e-05	1.000000e-05	3.555719e-02	3.369845e-02	9.549451e-02
4	3R_25318805_SNP	25318805	2	T	G	0.059	-1.136088e+00	4.644334e+00	1.000000e-05	1.000000e+05	8.070821e-01	7.136406e-01	7.142103e-01
4	3R_25318833_SNP	25318833	16	C	G	0.288	-6.671301e+00	2.477463e+00	1.011956e-01	1.585971e-01	7.880960e-03	7.561993e-03	1.391458e-02
4	3R_25318858_SNP	25318858	3	C	A	0.118	-7.403406e-01	3.388301e+00	1.000000e-05	1.000000e+05	8.273334e-01	6.514728e-01	6.522235e-01
4	3R_25318861_SNP	25318861	7	A	T	0.486	-4.775204e+00	2.185246e+00	1.000000e-05	2.748291e-02	3.040520e-02	2.869133e-02	3.627801e-02
4	3R_25318899_SNP	25318899	7	C	T	0.291	-7.692875e+00	2.371120e+00	1.471230e-01	2.130647e-01	1.447363e-03	1.361042e-03	3.785480e-03
4	3R_25318907_SNP	25318907	4	G	C	0.066	3.165364e+00	4.408774e+00	1.000000e-05	1.000000e-05	4.738784e-01	4.732072e-01	9.591123e-01
4	3R_25318933_SNP	25318933	13	A	C	0.324	-5.715103e+00	2.379928e+00	5.187592e-02	9.106258e-02	1.754139e-02	1.677404e-02	3.115051e-02
4	3R_25318974_SNP	25318974	7	A	G	0.446	8.702333e-01	2.232630e+00	1.000000e-05	1.000000e-05	6.972452e-01	7.037873e-01	7.585856e-01
4	3R_25319011_SNP	25319011	8	T	C	0.327	-2.329183e-01	2.376182e+00	1.000000e-05	1.000000e+05	9.220439e-01	9.553493e-01	9.554230e-01
4	3R_25319033_SNP	25319033	9	G	A	0.336	7.135719e-01	2.365117e+00	1.000000e-05	1.000000e-05	7.632880e-01	7.739264e-01	7.967455e-01
4	3R_25319040_SNP	25319040	8	C	T	0.333	-2.696014e-01	2.362245e+00	1.000000e-05	1.000000e+05	9.092859e-01	8.865051e-01	8.866978e-01
4	3R_25319047_SNP	25319047	3	G	A	0.059	4.320888e+00	4.629405e+00	1.000000e-05	1.000000e-05	3.521158e-01	3.494299e-01	7.297580e-01
4	3R_25319056_SNP	25319056	7	A	G	0.345	5.737667e-01	2.334161e+00	1.000000e-05	1.000000e+05	8.061587e-01	8.195375e-01	8.198590e-01
4	3R_25319204_SNP	25319204	12	A	G	0.175	-9.154321e-01	2.976137e+00	1.000000e-05	1.000000e+05	7.588149e-01	6.434484e-01	6.442248e-01
4	3R_25319223_SNP	25319223	5	A	G	0.087	7.067063e-01	3.916011e+00	1.000000e-05	1.000000e-05	8.570273e-01	8.796659e-01	9.974090e-01
4	3R_25319246_SNP	25319246	3	A	G	0.053	-7.044263e-01	4.920494e+00	1.000000e-05	1.000000e+05	8.863521e-01	7.310965e-01	7.316205e-01
4	3R_25319281_SNP	25319281	13	G	A	0.282	1.018330e+00	2.516221e+00	1.000000e-05	1.000000e-05	6.862627e-01	6.922670e-01	9.432236e-01
4	3R_25319282_SNP	25319282	11	T	G	0.312	-1.353309e+00	2.424647e+00	1.000000e-05	1.000000e-05	5.775652e-01	5.794873e-01	6.279050e-01
4	3R_25319283_SNP	25319283	2	C	T	0.085	4.877101e-01	3.916117e+00	1.000000e-05	1.000000e+05	9.010529e-01	6.834163e-01	6.840702e-01
4	3R_25319292_SNP	25319292	13	T	G	0.387	1.826799e+00	2.321095e+00	1.000000e-05	1.000000e+05	4.324828e-01	4.239730e-01	4.256968e-01
4	3R_25319297_SNP	25319297	9	A	G	0.301	-1.434199e+00	2.431856e+00	1.000000e-05	1.000000e-05	5.562306e-01	5.575391e-01	5.818987e-01
4	3R_25319317_SNP	25319317	10	A	G	0.317	1.753965e+00	2.403971e+00	1.000000e-05	1.000000e-05	4.667507e-01	4.659335e-01	4.914830e-01
4	3R_25319318_SNP	25319318	3	G	C	0.125	-5.553993e+00	3.317622e+00	1.826819e-01	1.000000e+05	9.616968e-02	8.789784e-02	9.143925e-02
4	3R_25319319_SNP	25319319	12	A	C	0.378	1.495147e+00	2.325228e+00	1.000000e-05	1.000000e-05	5.211857e-01	5.215820e-01	7.169246e-01
4	3R_25319320_SNP	25319320	11	A	C	0.326	2.219429e+00	2.391525e+00	1.000000e-05	1.000000e-05	3.548584e-01	3.522070e-01	4.035356e-01
4	3R_25319354_SNP	25319354	6	A	G	0.128	-8.708648e-01	3.316958e+00	1.000000e-05	1.000000e+05	7.932536e-01	6.965217e-01	6.971382e-01
4	3R_25319355_SNP	25319355	8	A	T	0.116	-7.071775e-02	3.483917e+00	1.000000e-05	1.000000e+05	9.838320e-01	8.605676e-01	8.608082e-01
4	3R_25319377_DEL	25319377	2	T	TATTACAAGTT	0.085	-3.289830e-01	3.926260e+00	1.000000e-05	1.000000e+05	9.333333e-01	1.881242e-01	1.913366e-01
4	3R_25319384_SNP	25319384	25	A	G	0.369	-4.838946e-01	2.455021e+00	1.000000e-05	1.000000e+05	8.440094e-01	6.467886e-01	6.475542e-01
4	3R_25319407_SNP	25319407	1	C	G	0.104	3.029430e-01	3.564890e+00	1.000000e-05	1.000000e+05	9.323894e-01	7.103481e-01	7.109267e-01
4	3R_25319413_SNP	25319413	3	G	A	0.105	-1.117903e+00	3.567670e+00	1.000000e-05	1.000000e+05	7.544500e-01	4.685659e-01	4.700557e-01
4	3R_25319428_SNP	25319428	5	G	A	0.193	-1.561148e+00	2.789881e+00	1.000000e-05	1.000000e+05	5.765929e-01	3.604193e-01	3.625134e-01
4	3R_25319436_SNP	25319436	10	T	C	0.338	-2.305977e+00	2.379787e+00	1.000000e-05	1.000000e+05	3.340921e-01	2.147518e-01	2.177981e-01
4	3R_25319446_SNP	25319446	2	A	G	0.085	-1.288104e+00	3.912319e+00	1.000000e-05	1.000000e+05	7.424252e-01	4.141812e-01	4.159593e-01
4	3R_25319456_SNP	25319456	10	T	A	0.110	-3.451263e-01	3.605078e+00	1.000000e-05	1.000000e+05	9.238584e-01	7.046061e-01	7.052003e-01
4	3R_25319465_SNP	25319465	2	G	A	0.105	-3.660306e-01	3.593813e+00	1.000000e-05	1.000000e+05	9.190098e-01	6.972809e-01	6.978953e-01
4	3R_25319469_SNP	25319469	3	T	C	0.132	1.095608e+00	3.241394e+00	1.000000e-05	1.000000e-05	7.358255e-01	7.445458e-01	9.267879e-01
4	3R_25319525_SNP	25319525	5	T	C	0.173	-2.571424e-01	2.919061e+00	1.000000e-05	1.000000e+05	9.299205e-01	2.877743e-01	2.903356e-01
4	3R_25319532_SNP	25319532	3	A	C	0.184	2.859636e-01	2.837636e+00	1.000000e-05	1.000000e+05	9.198616e-01	8.710805e-01	8.713015e-01
4	3R_25319565_SNP	25319565	10	A	G	0.359	-1.766613e-01	2.337279e+00	1.000000e-05	1.000000e+05	9.398493e-01	7.637725e-01	7.642165e-01
4	3R_25319567_SNP	25319567	11	T	G	0.368	7.676620e-01	2.331382e+00	1.000000e-05	1.000000e+05	7.424023e-01	6.518604e-01	6.526099e-01
4	3R_25319584_SNP	25319584	14	T	A	0.461	2.352732e-02	2.297891e+00	1.000000e-05	1.000000e+05	9.918443e-01	9.782919e-01	9.783276e-01
4	3R_25319613_SNP	25319613	6	A	G	0.302	2.632235e+00	2.402568e+00	1.000000e-05	1.000000e-05	2.749901e-01	2.715465e-01	3.640011e-01
4	3R_25319627_SNP	25319627	12	T	C	0.301	-1.631031e+00	2.459576e+00	1.000000e-05	1.000000e-05	5.082485e-01	5.083352e-01	6.204680e-01
4	3R_25319631_SNP	25319631	6	C	G	0.128	-1.653575e+00	3.313747e+00	1.000000e-05	1.000000e+05	6.184976e-01	4.818882e-01	4.833124e-01
4	3R_25319643_SNP	25319643	7	T	G	0.115	-6.128574e-02	3.479636e+00	1.000000e-05	1.000000e+05	9.859709e-01	7.728782e-01	7.733010e-01
4	3R_25319645_SNP	25319645	7	T	C	0.135	-8.162899e-02	3.247559e+00	1.000000e-05	1.000000e+05	9.799799e-01	8.245684e-01	8.248796e-01
4	3R_25319654_SNP	25319654	16	C	T	0.424	-5.935637e-01	2.320266e+00	1.000000e-05	1.000000e+05	7.984379e-01	7.169037e-01	7.174647e-01
4	3R_25319657_SNP	25319657	9	T	C	0.062	1.138201e+01	4.550854e+00	1.000000e-05	1.000000e-05	1.344188e-02	1.248423e-02	2.622779e-02
4	3R_25319660_SNP	25319660	16	T	G	0.288	-7.829697e-02	2.529300e+00	1.000000e-05	1.000000e+05	9.753452e-01	6.914303e-01	6.920613e-01
4	3R_25319666_SNP	25319666	15	C	T	0.479	-2.177400e+00	2.284958e+00	1.000000e-05	1.000000e+05	3.421394e-01	2.786735e-01	2.812955e-01
4	3R_25319667_SNP	25319667	21	T	C	0.455	-1.805585e+00	2.344327e+00	1.000000e-05	1.000000e-05	4.423806e-01	4.410916e-01	4.850672e-01
4	3R_25319670_SNP	25319670	26	G	T	0.488	-7.773413e-01	2.388447e+00	1.000000e-05	1.000000e-05	7.452813e-01	7.546206e-01	8.909752e-01
4	3R_25319672_SNP	25319672	4	T	G	0.113	9.300354e-01	3.479174e+00	1.000000e-05	1.000000e-05	7.895890e-01	8.024897e-01	8.970832e-01
4	3R_25319720_SNP	25319720	7	T	C	0.155	3.303784e-01	3.063073e+00	1.000000e-05	1.000000e+05	9.142502e-01	9.059532e-01	9.061113e-01
4	3R_25319789_SNP	25319789	8	T	A	0.211	-3.218655e+00	2.717178e+00	1.000000e-05	2.105623e-02	2.380412e-01	2.342105e-01	2.633955e-01
4	3R_25319823_SNP	25319823	11	T	C	0.181	2.113717e+00	2.925059e+00	1.000000e-05	1.000000e-05	4.710213e-01	4.702912e-01	5.686822e-01
4	3R_25319837_SNP	25319837	6	T	C	0.195	-3.062723e-01	2.792672e+00	1.000000e-05	1.000000e+05	9.128158e-01	3.052124e-01	3.076583e-01
4	3R_25319867_SNP	25319867	9	T	C	0.171	-9.659027e-01	2.963659e+00	1.000000e-05	1.000000e+05	7.449365e-01	5.185928e-01	5.198463e-01
4	3R_25319921_SNP	25319921	3	T	C	0.066	4.233209e+00	4.412513e+00	1.000000e-05	1.000000e-05	3.388986e-01	3.360536e-01	3.917963e-01
4	3R_25319950_SNP	25319950	5	T	C	0.067	5.302880e+00	4.397085e+00	1.000000e-05	1.000000e-05	2.296918e-01	2.260094e-01	3.099979e-01
4	3R_25319957_INS	25319957	15	ACGACCATAAATGCA	A	0.136	-4.151555e-02	3.347369e+00	1.000000e-05	1.000000e+05	9.901208e-01	8.874558e-01	8.876468e-01
4	3R_25319958_SNP	25319958	5	C	T	0.060	6.083063e+00	4.630124e+00	1.000000e-05	1.000000e-05	1.908925e-01	1.871471e-01	2.410891e-01
4	3R_25319959_SNP	25319959	5	G	C	0.060	6.083063e+00	4.630124e+00	1.000000e-05	1.000000e-05	1.908925e-01	1.871471e-01	2.410891e-01
4	3R_25319961_DEL	25319961	5	C	CATAAA	0.053	2.952510e+00	4.910212e+00	1.000000e-05	1.000000e-05	5.485360e-01	5.496345e-01	6.417123e-01
4	3R_25319968_DEL	25319968	4	A	AATAAAGAGAAGCTT	0.060	5.869560e+00	4.630698e+00	1.000000e-05	1.000000e-05	2.069033e-01	2.031667e-01	2.628663e-01
4	3R_25319986_SNP	25319986	5	A	T	0.053	7.362181e+00	4.897805e+00	1.000000e-05	1.000000e-05	1.348728e-01	1.313194e-01	1.917554e-01
4	3R_25319989_DEL	25319989	3	C	CATCCAGAAATTACTAAT	0.059	5.942962e+00	4.629375e+00	1.000000e-05	1.000000e-05	2.011828e-01	1.974401e-01	2.576358e-01
4	3R_25319994_SNP	25319994	11	C	A	0.083	-2.168600e+00	4.065137e+00	1.000000e-05	1.000000e+05	5.944924e-01	3.351309e-01	3.373832e-01
4	3R_25320015_SNP	25320015	15	G	T	0.329	-5.902338e-03	2.428968e+00	1.000000e-05	1.000000e+05	9.980643e-01	9.041582e-01	9.043194e-01
4	3R_25320016_SNP	25320016	18	C	G	0.314	4.558978e-01	2.485303e+00	1.000000e-05	1.000000e+05	8.546993e-01	8.440008e-01	8.442732e-01
4	3R_25320018_INS	25320018	20	AG	A	0.274	5.520657e-01	2.607274e+00	1.000000e-05	1.000000e+05	8.325931e-01	8.165803e-01	8.169079e-01
4	3R_25320076_SNP	25320076	1	T	C	0.071	-4.183045e+00	4.281375e+00	1.678160e-01	1.000000e+05	3.301052e-01	1.834814e-01	1.867213e-01
4	3R_25320131_SNP	25320131	11	C	T	0.264	1.087851e+00	2.550183e+00	1.000000e-05	1.000000e+05	6.702907e-01	6.149209e-01	6.157931e-01
4	3R_25320138_SNP	25320138	8	T	A	0.224	-6.185489e-01	2.673914e+00	1.000000e-05	1.000000e+05	8.173718e-01	7.127419e-01	7.133140e-01
4	3R_25320145_SNP	25320145	9	T	A	0.397	4.897534e-02	2.284342e+00	1.000000e-05	1.000000e+05	9.829231e-01	8.876216e-01	8.878123e-01
4	3R_25320148_SNP	25320148	11	G	A	0.403	4.476393e-01	2.294971e+00	1.000000e-05	1.000000e-05	8.456125e-01	8.659292e-01	9.516035e-01
4	3R_25320187_SNP	25320187	12	A	G	0.420	1.180879e-01	2.293755e+00	1.000000e-05	1.000000e+05	9.590087e-01	8.762466e-01	8.764581e-01
4	3R_25320202_SNP	25320202	12	G	A	0.455	4.710612e-01	2.271971e+00	1.000000e-05	1.000000e-05	8.360250e-01	8.546821e-01	9.454497e-01
4	3R_25320210_SNP	25320210	14	T	A	0.440	-6.708398e-01	2.294431e+00	1.000000e-05	1.000000e+05	7.703967e-01	6.542422e-01	6.549842e-01
4	3R_25320215_SNP	25320215	4	G	A	0.079	-1.624215e+00	4.058058e+00	1.000000e-05	1.000000e+05	6.895385e-01	4.475883e-01	4.491855e-01
4	3R_25320266_SNP	25320266	6	C	T	0.081	-8.014400e-02	4.064902e+00	1.000000e-05	1.000000e+05	9.842957e-01	7.567774e-01	7.572380e-01
4	3R_25320269_SNP	25320269	8	T	G	0.197	1.280362e+00	2.796260e+00	1.000000e-05	1.000000e+05	6.476900e-01	6.394571e-01	6.402464e-01
4	3R_25320285_SNP	25320285	8	C	A	0.061	1.298688e+01	4.528468e+00	1.000000e-05	1.000000e-05	4.720635e-03	4.288445e-03	6.932090e-03
4	3R_25320287_SNP	25320287	9	C	G	0.192	3.986216e+00	2.818280e+00	1.000000e-05	1.000000e-05	1.592854e-01	1.556019e-01	2.327660e-01
4	3R_25320289_SNP	25320289	11	A	G	0.188	4.641480e+00	2.856470e+00	1.000000e-05	1.000000e-05	1.062555e-01	1.029649e-01	1.715370e-01
4	3R_25320303_SNP	25320303	31	T	G	0.379	-2.122724e+00	2.495029e+00	1.000000e-05	1.000000e-05	3.962291e-01	3.941582e-01	4.547023e-01
4	3R_25320313_SNP	25320313	11	A	C	0.062	2.306117e+00	4.642801e+00	1.000000e-05	1.000000e-05	6.201124e-01	6.234148e-01	7.790677e-01
4	3R_25320371_SNP	25320371	12	A	C	0.252	-2.795978e+00	2.597375e+00	1.000000e-05	1.000000e-05	2.834259e-01	2.800445e-01	3.216836e-01
4	3R_25320394_DEL	25320394	14	A	AGATCCACA	0.085	-3.537841e+00	4.145178e+00	1.324705e-01	1.000000e+05	3.947342e-01	1.893041e-01	1.925095e-01
4	3R_25320422_DEL	25320422	7	A	AG	0.128	-1.769835e+00	3.330964e+00	1.000000e-05	1.000000e+05	5.959671e-01	4.395613e-01	4.412008e-01
4	3R_25320431_INS	25320431	10	CCCAC	C	0.097	-1.427202e+00	3.825922e+00	1.000000e-05	1.000000e+05	7.096423e-01	6.175795e-01	6.184425e-01
4	3R_25320540_SNP	25320540	8	G	A	0.415	2.590136e+00	2.249220e+00	1.000000e-05	1.000000e-05	2.513056e-01	2.477164e-01	3.439580e-01
4	3R_25320579_SNP	25320579	6	C	T	0.114	2.636714e+00	3.472376e+00	1.000000e-05	1.000000e-05	4.488252e-01	4.476569e-01	6.503568e-01
4	3R_25320592_SNP	25320592	5	G	T	0.133	2.784753e+00	3.248339e+00	1.000000e-05	1.000000e-05	3.926369e-01	3.905111e-01	4.766214e-01
4	3R_25320617_SNP	25320617	7	A	T	0.304	-7.287177e-01	2.438441e+00	1.000000e-05	1.000000e-05	7.654659e-01	7.762737e-01	9.441370e-01
4	3R_25320630_SNP	25320630	3	C	A	0.105	2.603869e+00	3.561227e+00	1.000000e-05	1.000000e-05	4.657999e-01	4.649635e-01	6.532476e-01
4	3R_25320651_SNP	25320651	9	T	C	0.342	-6.654164e-01	2.355277e+00	1.000000e-05	1.000000e-05	7.779280e-01	7.897635e-01	9.079650e-01
4	3R_25320652_SNP	25320652	10	A	C	0.324	-1.933001e+00	2.392726e+00	1.000000e-05	1.000000e-05	4.204303e-01	4.187516e-01	5.376814e-01
4	3R_25320657_SNP	25320657	15	T	G	0.507	2.083205e+00	2.276711e+00	1.000000e-05	1.000000e+05	3.616375e-01	2.203287e-01	2.233389e-01
4	3R_25320658_SNP	25320658	13	T	C	0.507	1.431373e+00	2.263410e+00	1.000000e-05	1.000000e+05	5.280779e-01	3.295399e-01	3.318279e-01
4	3R_25320683_SNP	25320683	6	T	G	0.356	-3.841190e-01	2.315043e+00	1.000000e-05	1.000000e+05	8.684380e-01	8.256361e-01	8.259451e-01
4	3R_25320749_SNP	25320749	3	T	C	0.059	2.966543e-01	4.640337e+00	1.000000e-05	1.000000e+05	9.491104e-01	8.415191e-01	8.417964e-01
4	3R_25320750_SNP	25320750	4	T	C	0.053	5.790055e-01	4.908028e+00	1.000000e-05	1.000000e+05	9.062463e-01	8.528273e-01	8.530827e-01
4	3R_25320775_SNP	25320775	9	A	C	0.212	-1.083239e+00	2.729514e+00	1.000000e-05	1.000000e+05	6.920262e-01	5.618321e-01	5.629027e-01
4	3R_25320786_SNP	25320786	3	A	G	0.204	-9.967429e-01	2.720209e+00	1.000000e-05	1.000000e+05	7.145602e-01	5.381726e-01	5.393409e-01
4	3R_25320818_SNP	25320818	6	G	C	0.483	2.097115e+00	2.229801e+00	1.000000e-05	1.000000e-05	3.484564e-01	3.457253e-01	4.487894e-01
4	3R_25320881_SNP	25320881	12	T	A	0.308	-3.245025e+00	2.432472e+00	1.000000e-05	1.000000e+05	1.841846e-01	1.179911e-01	1.215216e-01
4	3R_25320926_SNP	25320926	2	T	A	0.163	-3.010358e-01	2.957104e+00	1.000000e-05	1.000000e+05	9.190489e-01	7.139102e-01	7.144792e-01
4	3R_25320929_SNP	25320929	11	A	C	0.347	1.977983e-02	2.362047e+00	1.000000e-05	1.000000e+05	9.933296e-01	8.570462e-01	8.572936e-01
4	3R_25320939_SNP	25320939	5	G	C	0.060	9.028317e+00	4.588163e+00	1.000000e-05	1.000000e-05	5.091765e-02	4.861242e-02	6.229086e-02
4	3R_25320957_SNP	25320957	7	T	C	0.412	-1.922217e-01	2.254393e+00	1.000000e-05	1.000000e+05	9.321626e-01	7.181214e-01	7.186792e-01
4	3R_25320958_SNP	25320958	4	A	G	0.113	2.812148e+00	3.470686e+00	1.000000e-05	1.000000e-05	4.190591e-01	4.173571e-01	4.658806e-01
4	3R_25321004_SNP	25321004	5	A	T	0.140	2.944332e+00	3.200195e+00	1.000000e-05	1.000000e-05	3.590056e-01	3.564073e-01	4.223706e-01
4	3R_25321020_SNP	25321020	5	G	T	0.333	8.318808e-01	2.348857e+00	1.000000e-05	1.000000e-05	7.237067e-01	7.316876e-01	8.803153e-01
4	3R_25321021_SNP	25321021	10	G	A	0.476	-3.054249e+00	2.232183e+00	1.000000e-05	1.000000e-05	1.732439e-01	1.695192e-01	2.548967e-01
4	3R_25321030_SNP	25321030	11	G	C	0.458	-3.028854e+00	2.247169e+00	1.000000e-05	1.000000e-05	1.797109e-01	1.759748e-01	2.477297e-01
4	3R_25321050_SNP	25321050	29	A	G	0.143	2.737460e+00	3.444828e+00	1.000000e-05	1.000000e-05	4.280515e-01	4.265044e-01	5.789517e-01
4	3R_25321052_SNP	25321052	9	C	T	0.096	1.062004e+00	3.792004e+00	1.000000e-05	1.000000e-05	7.798092e-01	7.918092e-01	9.566411e-01
4	3R_25321058_SNP	25321058	10	C	T	0.090	5.226554e+00	3.905719e+00	1.000000e-05	1.000000e-05	1.828362e-01	1.790961e-01	3.731626e-01
4	3R_25321065_SNP	25321065	15	A	G	0.243	1.611908e+00	2.656780e+00	1.000000e-05	1.000000e-05	5.449453e-01	5.459477e-01	7.005664e-01
4	3R_25321070_SNP	25321070	16	C	T	0.374	1.720930e+00	2.363419e+00	1.000000e-05	1.000000e-05	4.676402e-01	4.668411e-01	7.983657e-01
4	3R_25321082_SNP	25321082	10	G	T	0.276	2.454373e+00	2.499551e+00	1.000000e-05	1.000000e-05	3.276969e-01	3.247263e-01	5.333042e-01
4	3R_25321084_SNP	25321084	16	C	T	0.496	2.727485e+00	2.278509e+00	1.000000e-05	1.000000e-05	2.331514e-01	2.294812e-01	3.813740e-01
4	3R_25321115_SNP	25321115	17	C	T	0.268	4.778264e+00	2.566966e+00	1.000000e-05	1.000000e-05	6.461262e-02	6.198710e-02	1.777155e-01
4	3R_25321135_SNP	25321135	11	A	T	0.118	2.852530e+00	3.477644e+00	1.000000e-05	1.000000e-05	4.133592e-01	4.115619e-01	4.189178e-01
4	3R_25321141_SNP	25321141	11	T	A	0.153	2.695491e+00	3.123470e+00	1.000000e-05	1.000000e-05	3.895083e-01	3.873354e-01	4.511473e-01
4	3R_25321157_SNP	25321157	14	C	A	0.454	2.782442e+00	2.273143e+00	1.000000e-05	1.000000e-05	2.228270e-01	2.191233e-01	2.528076e-01
4	3R_25321200_SNP	25321200	1	C	T	0.091	-8.424247e-01	3.785092e+00	1.000000e-05	1.000000e-05	8.241738e-01	8.410574e-01	9.171087e-01
4	3R_25321225_SNP	25321225	6	A	G	0.081	-2.184303e+00	4.060568e+00	1.000000e-05	1.000000e+05	5.914119e-01	3.603108e-01	3.624055e-01
4	3R_25321253_SNP	25321253	16	G	T	0.194	8.489868e-01	2.902864e+00	1.000000e-05	1.000000e-05	7.703298e-01	7.815264e-01	8.639801e-01
4	3R_25321263_SNP	25321263	2	A	G	0.124	-2.929173e+00	3.305928e+00	1.419761e-02	1.000000e+05	3.769975e-01	2.524197e-01	2.552174e-01
4	3R_25321272_SNP	25321272	7	A	G	0.122	-8.770107e-01	3.417187e+00	1.000000e-05	1.000000e+05	7.977983e-01	5.753269e-01	5.763445e-01
4	3R_25321280_SNP	25321280	7	T	C	0.108	3.986427e+00	3.567792e+00	1.000000e-05	1.000000e-05	2.656131e-01	2.621067e-01	2.876950e-01
4	3R_25321330_SNP	25321330	0	A	G	0.135	7.278359e+00	3.111826e+00	1.000000e-05	1.000000e-05	2.064077e-02	1.934278e-02	7.002429e-02
4	3R_25321331_SNP	25321331	2	A	G	0.065	1.953371e+00	4.415403e+00	1.000000e-05	1.000000e+05	6.588291e-01	5.895186e-01	5.904823e-01
4	3R_25321343_SNP	25321343	10	T	C	0.255	5.013807e+00	2.544114e+00	1.000000e-05	1.000000e-05	5.056903e-02	4.827281e-02	8.555167e-02
4	3R_25321356_SNP	25321356	2	A	C	0.052	-4.306138e+00	5.011238e+00	1.528312e-01	1.000000e+05	3.915302e-01	3.952319e-01	3.971180e-01
4	3R_25321372_SNP	25321372	8	G	A	0.401	-2.579600e+00	2.261916e+00	1.000000e-05	1.000000e+05	2.558932e-01	2.349272e-01	2.378415e-01
4	3R_25321393_SNP	25321393	2	C	T	0.105	2.508107e+00	3.594191e+00	1.000000e-05	1.000000e-05	4.863545e-01	4.859480e-01	5.948569e-01
4	3R_25321415_SNP	25321415	10	T	C	0.207	-3.809792e-01	2.778323e+00	1.000000e-05	1.000000e+05	8.911130e-01	8.039092e-01	8.042634e-01
4	3R_25321418_SNP	25321418	10	T	G	0.421	7.910251e-01	2.274608e+00	1.000000e-05	1.000000e+05	7.284991e-01	7.085626e-01	7.091460e-01
4	3R_25321475_SNP	25321475	2	G	C	0.052	3.065414e+00	4.953630e+00	1.000000e-05	1.000000e-05	5.369601e-01	5.377531e-01	7.847785e-01
4	3R_25321505_SNP	25321505	4	T	C	0.060	4.643656e+00	4.641265e+00	1.000000e-05	1.000000e+05	3.186514e-01	2.089965e-01	2.120798e-01
4	3R_25321550_SNP	25321550	7	T	A	0.074	4.538046e-01	4.232369e+00	1.000000e-05	1.000000e+05	9.147540e-01	7.547574e-01	7.552228e-01
4	3R_25321554_INS	25321554	29	G	AGA	0.254	2.024062e+00	2.757056e+00	1.000000e-05	1.000000e-05	4.639951e-01	4.631225e-01	5.972200e-01
4	3R_25321609_SNP	25321609	4	G	A	0.066	3.239743e+00	4.425197e+00	1.000000e-05	1.000000e+05	4.652270e-01	3.092596e-01	3.116789e-01
4	3R_25321611_SNP	25321611	5	A	G	0.067	3.166810e+00	4.425359e+00	1.000000e-05	1.000000e+05	4.753331e-01	3.044197e-01	3.068708e-01
4	3R_25321688_SNP	25321688	10	C	T	0.372	-3.791508e-01	2.332693e+00	1.000000e-05	1.000000e-05	8.710983e-01	8.973293e-01	8.979655e-01
4	3R_25321771_SNP	25321771	10	T	C	0.145	-1.468587e+00	3.184057e+00	1.000000e-05	1.000000e+05	6.452920e-01	3.642800e-01	3.663504e-01
4	3R_25321772_SNP	25321772	3	A	C	0.178	-1.466168e+00	2.875125e+00	1.000000e-05	1.000000e-05	6.108267e-01	6.138081e-01	6.876495e-01
4	3R_25321776_SNP	25321776	3	A	G	0.053	4.398821e+00	4.923317e+00	1.000000e-05	1.000000e+05	3.730196e-01	3.353683e-01	3.376191e-01
4	3R_25321784_SNP	25321784	5	T	A	0.053	4.468621e+00	4.926134e+00	1.000000e-05	1.000000e+05	3.657764e-01	3.283522e-01	3.306478e-01
4	3R_25321786_SNP	25321786	2	A	G	0.078	3.073223e-01	4.058248e+00	1.000000e-05	1.000000e+05	9.397352e-01	9.748517e-01	9.748931e-01
4	3R_25321789_SNP	25321789	3	T	C	0.105	1.421868e+00	3.565096e+00	1.000000e-05	1.000000e-05	6.905779e-01	6.967898e-01	9.638655e-01
4	3R_25321794_SNP	25321794	2	A	G	0.105	1.283972e+00	3.564232e+00	1.000000e-05	1.000000e-05	7.191693e-01	7.268874e-01	9.924707e-01
4	3R_25321801_SNP	25321801	6	T	A	0.242	2.828762e+00	2.582689e+00	1.000000e-05	1.000000e+05	2.751273e-01	2.599124e-01	2.626599e-01
4	3R_25321804_SNP	25321804	2	T	A	0.105	1.283972e+00	3.564232e+00	1.000000e-05	1.000000e-05	7.191693e-01	7.268874e-01	9.924707e-01
4	3R_25321805_SNP	25321805	1	T	A	0.078	3.174411e-01	4.057071e+00	1.000000e-05	1.000000e+05	9.377369e-01	9.652985e-01	9.653557e-01
4	3R_25321817_SNP	25321817	2	T	A	0.078	2.781891e-01	4.058144e+00	1.000000e-05	1.000000e+05	9.454373e-01	9.587814e-01	9.588495e-01
4	3R_25321818_DEL	25321818	3	A	AG	0.072	1.428287e+00	4.222969e+00	1.000000e-05	1.000000e-05	7.356650e-01	7.443751e-01	8.290511e-01
4	3R_25321821_SNP	25321821	2	C	A	0.078	6.298135e-02	4.058214e+00	1.000000e-05	1.000000e+05	9.876381e-01	9.143416e-01	9.144850e-01
4	3R_25321822_SNP	25321822	2	T	G	0.078	6.298135e-02	4.058214e+00	1.000000e-05	1.000000e+05	9.876381e-01	9.143416e-01	9.144850e-01
4	3R_25321857_SNP	25321857	6	T	C	0.141	6.392014e-01	3.176702e+00	1.000000e-05	1.000000e-05	8.407992e-01	8.602541e-01	9.849427e-01
4	3R_25321870_SNP	25321870	10	T	G	0.097	-3.175077e+00	3.801923e+00	4.227016e-02	1.000000e+05	4.049586e-01	3.152515e-01	3.176317e-01
4	3R_25321871_SNP	25321871	8	C	A	0.095	-3.265015e+00	3.801164e+00	4.948628e-02	1.000000e+05	3.917199e-01	3.108015e-01	3.132108e-01
4	3R_25321875_SNP	25321875	3	C	T	0.072	-1.264524e+00	4.223296e+00	1.000000e-05	1.000000e+05	7.650313e-01	6.341721e-01	6.349788e-01
4	3R_25321883_SNP	25321883	6	A	C	0.181	2.856695e-01	2.870043e+00	1.000000e-05	1.000000e+05	9.208447e-01	8.511110e-01	8.513696e-01
4	3R_25321887_SNP	25321887	8	T	C	0.088	-3.819514e+00	3.949373e+00	1.026499e-01	1.000000e+05	3.350208e-01	2.556908e-01	2.584666e-01
4	3R_25321904_DEL	25321904	18	A	AAGTAAAATAT	0.263	-2.071011e+00	2.614819e+00	1.000000e-05	1.000000e-05	4.295785e-01	4.280581e-01	4.622365e-01
4	3R_25321936_SNP	25321936	14	C	T	0.433	8.588630e-01	2.293225e+00	1.000000e-05	1.000000e-05	7.085380e-01	7.156675e-01	8.120477e-01
4	3R_25321947_SNP	25321947	9	C	T	0.185	5.001580e-01	2.880419e+00	1.000000e-05	1.000000e+05	8.623789e-01	7.811734e-01	7.815774e-01
4	3R_25321965_INS	25321965	15	TATA	T	0.321	1.362504e+00	2.442768e+00	1.000000e-05	1.000000e-05	5.778217e-01	5.797515e-01	6.568151e-01
4	3R_25321967_SNP	25321967	20	T	A	0.370	-4.610689e-02	2.405441e+00	1.000000e-05	1.000000e+05	9.847324e-01	7.725205e-01	7.729441e-01
4	3R_25321968_SNP	25321968	23	A	C	0.356	-7.049893e-01	2.453307e+00	1.000000e-05	1.000000e+05	7.742259e-01	6.679379e-01	6.686378e-01
4	3R_25321970_DEL	25321970	17	G	AGGA	0.319	1.760781e+00	2.464858e+00	1.000000e-05	1.000000e-05	4.761039e-01	4.754792e-01	5.644518e-01
4	3R_25322004_INS	25322004	7	CACTTCATCA	C	0.216	-2.612384e+00	2.686900e+00	1.000000e-05	1.000000e-05	3.324625e-01	3.295443e-01	4.281720e-01
4	3R_25322016_SNP	25322016	9	A	C	0.404	-3.948139e-01	2.277052e+00	1.000000e-05	1.000000e+05	8.625770e-01	8.104951e-01	8.108354e-01
4	3R_25322026_SNP	25322026	8	T	C	0.306	3.249087e+00	2.406752e+00	1.000000e-05	1.000000e-05	1.790267e-01	1.752916e-01	2.400718e-01
4	3R_25322032_SNP	25322032	12	A	G	0.231	3.662351e+00	2.661841e+00	1.000000e-05	1.000000e-05	1.708853e-01	1.671660e-01	2.842775e-01
4	3R_25322070_SNP	25322070	14	A	G	0.355	4.107063e-01	2.392829e+00	1.000000e-05	1.000000e+05	8.639485e-01	8.782634e-01	8.784711e-01
4	3R_25322110_SNP	25322110	5	C	A	0.073	-7.614395e-01	4.228471e+00	1.000000e-05	1.000000e+05	8.573340e-01	5.845512e-01	5.855335e-01
4	3R_25322135_SNP	25322135	6	C	T	0.101	4.773972e+00	3.662548e+00	1.000000e-05	1.000000e-05	1.943898e-01	1.906441e-01	3.946663e-01
4	3R_25322151_SNP	25322151	11	C	T	0.299	-1.322731e+00	2.465138e+00	1.000000e-05	1.000000e-05	5.923458e-01	5.947222e-01	6.061878e-01
4	3R_25322190_SNP	25322190	8	A	C	0.245	-8.127814e-01	2.609881e+00	1.000000e-05	1.000000e+05	7.559045e-01	6.758183e-01	6.764945e-01
4	3R_25322198_SNP	25322198	6	T	G	0.067	6.128452e+00	4.390135e+00	1.000000e-05	1.000000e-05	1.647622e-01	1.610598e-01	3.612207e-01
4	3R_25322254_SNP	25322254	11	A	C	0.354	-6.758615e-01	2.350788e+00	1.000000e-05	1.000000e-05	7.741179e-01	7.856280e-01	8.885782e-01
4	3R_25322309_SNP	25322309	8	C	G	0.415	3.889324e+00	2.237039e+00	1.000000e-05	1.000000e-05	8.412934e-02	8.114259e-02	1.901381e-01
4	3R_25322312_SNP	25322312	8	C	G	0.415	3.904844e+00	2.236907e+00	1.000000e-05	1.000000e-05	8.289338e-02	7.992667e-02	1.842459e-01
4	3R_25322375_SNP	25322375	10	A	G	0.069	-4.130236e+00	4.482710e+00	1.244975e-01	1.000000e+05	3.583172e-01	2.747346e-01	2.773829e-01
4	3R_25322453_SNP	25322453	7	T	C	0.101	4.772418e+00	3.674297e+00	1.000000e-05	1.000000e-05	1.959569e-01	1.922115e-01	6.622302e-01
4	3R_25322527_SNP	25322527	4	T	C	0.132	3.290707e-01	3.243007e+00	1.000000e-05	1.000000e+05	9.193104e-01	9.812942e-01	9.813250e-01
4	3R_25322551_SNP	25322551	20	G	T	0.252	-1.181585e+00	2.681376e+00	1.000000e-05	1.000000e+05	6.600827e-01	6.395482e-01	6.403372e-01
4	3R_25322560_SNP	25322560	5	A	G	0.173	5.527641e+00	2.886956e+00	1.000000e-05	1.000000e-05	5.740990e-02	5.494496e-02	7.813870e-02
4	3R_25322587_DEL	25322587	6	CC	C	0.329	2.586105e+00	2.344031e+00	1.000000e-05	1.000000e+05	2.716525e-01	2.357944e-01	2.387029e-01
4	3R_25322595_SNP	25322595	5	T	A	0.320	2.781242e+00	2.351430e+00	1.000000e-05	1.000000e+05	2.387401e-01	2.063653e-01	2.094652e-01
4	3R_25322609_SNP	25322609	9	T	A	0.315	3.228085e+00	2.391242e+00	1.000000e-05	1.000000e+05	1.790351e-01	1.340249e-01	1.375081e-01
4	3R_25322629_SNP	25322629	5	A	T	0.187	5.931238e+00	2.791685e+00	1.000000e-05	1.000000e-05	3.523687e-02	3.338865e-02	5.778580e-02
4	3R_25322633_INS	25322633	7	TTCGTTTTATGCGCCCATTCAAA	T	0.074	-1.523119e+00	4.268048e+00	1.000000e-05	1.000000e-05	7.216875e-01	7.295505e-01	7.991355e-01
4	3R_25322644_INS	25322644	8	T	TT	0.218	3.390245e+00	2.723217e+00	1.000000e-05	1.000000e-05	2.150693e-01	2.113467e-01	3.384861e-01
4	3R_25322646_SNP	25322646	5	C	G	0.213	2.970471e+00	2.725079e+00	1.000000e-05	1.000000e-05	2.774164e-01	2.739901e-01	4.027890e-01
4	3R_25322709_SNP	25322709	0	A	C	0.090	-7.785287e-01	3.782669e+00	1.000000e-05	1.000000e+05	8.372111e-01	7.597813e-01	7.602347e-01
4	3R_25322718_SNP	25322718	7	A	G	0.115	4.332885e+00	3.462278e+00	1.000000e-05	1.000000e-05	2.126911e-01	2.089637e-01	4.560371e-01
4	3R_25322979_SNP	25322979	11	C	T	0.181	7.061769e+00	2.872063e+00	1.000000e-05	1.000000e-05	1.506325e-02	1.402350e-02	3.414429e-02
4	3R_25323016_SNP	25323016	10	T	C	0.248	-3.809338e+00	2.581505e+00	4.736081e-02	1.000000e+05	1.421126e-01	1.100408e-01	1.135859e-01
4	3R_25323061_SNP	25323061	12	T	G	0.406	2.157909e+00	2.292599e+00	1.000000e-05	1.000000e+05	3.480702e-01	1.351929e-01	1.386719e-01
4	3R_25323096_SNP	25323096	4	A	G	0.106	-8.945042e-01	3.570693e+00	1.000000e-05	1.000000e+05	8.025291e-01	6.545675e-01	6.553084e-01
4	3R_25323203_SNP	25323203	8	C	T	0.245	1.872700e-01	2.588191e+00	1.000000e-05	1.000000e+05	9.424141e-01	7.588940e-01	7.593495e-01
4	3R_25323368_SNP	25323368	5	T	C	0.180	1.644775e+00	2.869852e+00	1.000000e-05	1.000000e-05	5.674091e-01	5.690333e-01	6.189745e-01
4	3R_25323410_SNP	25323410	0	C	T	0.058	8.291561e+00	4.585884e+00	1.000000e-05	1.000000e-05	7.257388e-02	6.978893e-02	9.205134e-02
4	3R_25323437_SNP	25323437	3	T	C	0.053	4.441420e+00	4.908639e+00	1.000000e-05	1.000000e-05	3.669943e-01	3.645014e-01	3.825360e-01
4	3R_25323485_SNP	25323485	14	A	G	0.454	-1.118249e+00	2.303796e+00	1.000000e-05	1.000000e+05	6.280956e-01	3.558813e-01	3.580033e-01
4	3R_25323488_SNP	25323488	16	C	T	0.468	-1.450489e+00	2.311598e+00	1.000000e-05	1.000000e+05	5.312839e-01	2.753931e-01	2.780370e-01
4	3R_25323536_SNP	25323536	5	C	G	0.133	1.913255e+00	3.262411e+00	1.000000e-05	1.000000e+05	5.584403e-01	4.625851e-01	4.641051e-01
4	3R_25323545_SNP	25323545	5	G	C	0.160	-5.415084e+00	3.010241e+00	3.623413e-01	1.000000e+05	7.402054e-02	4.940097e-02	5.266371e-02
4	3R_25323609_SNP	25323609	3	C	A	0.145	-5.659687e+00	3.106572e+00	2.011283e-01	4.371557e-01	7.044464e-02	7.354447e-02	8.046161e-02
4	3R_25323634_SNP	25323634	7	C	G	0.324	3.475782e-01	2.369942e+00	1.000000e-05	1.000000e+05	8.835939e-01	8.753786e-01	8.755916e-01
4	3R_25323747_SNP	25323747	1	T	A	0.058	-6.537050e-01	4.640997e+00	1.000000e-05	1.000000e+05	8.881714e-01	6.418948e-01	6.426762e-01
4	3R_25323761_SNP	25323761	11	G	A	0.257	-1.096891e+00	2.580147e+00	1.000000e-05	1.000000e+05	6.713452e-01	6.640013e-01	6.647130e-01
4	3R_25323777_SNP	25323777	5	G	A	0.120	-9.720048e-01	3.421133e+00	1.000000e-05	1.000000e+05	7.767068e-01	7.381970e-01	7.387030e-01
4	3R_25323805_SNP	25323805	12	T	C	0.434	-1.100801e-01	2.277343e+00	1.000000e-05	1.000000e+05	9.615111e-01	8.839449e-01	8.841423e-01
4	3R_25323819_SNP	25323819	7	T	C	0.250	-1.515508e+00	2.559851e+00	1.000000e-05	1.000000e-05	5.547103e-01	5.559769e-01	5.605093e-01
4	3R_25323867_SNP	25323867	12	C	T	0.434	-2.251054e+00	2.276667e+00	1.000000e-05	1.000000e-05	3.243568e-01	3.213505e-01	3.859813e-01
4	3R_25323891_SNP	25323891	11	A	G	0.368	-4.511048e+00	2.326741e+00	1.000000e-05	1.423970e-03	5.438022e-02	5.198776e-02	6.598708e-02
4	3R_25323984_SNP	25323984	10	A	T	0.331	-1.226518e-01	2.381864e+00	1.000000e-05	1.000000e+05	9.589995e-01	9.331165e-01	9.332277e-01
4	3R_25323986_SNP	25323986	11	A	G	0.361	5.920780e-01	2.343123e+00	1.000000e-05	1.000000e+05	8.008510e-01	7.615377e-01	7.619869e-01
4	3R_25323990_SNP	25323990	6	T	G	0.228	-5.628477e-01	2.638374e+00	1.000000e-05	1.000000e+05	8.313545e-01	6.320283e-01	6.328421e-01
4	3R_25324015_SNP	25324015	5	T	C	0.140	3.298935e+00	3.168404e+00	1.000000e-05	1.000000e+05	2.994370e-01	2.822239e-01	2.848221e-01
4	3R_25324017_SNP	25324017	6	G	T	0.114	1.842337e-01	3.484598e+00	1.000000e-05	1.000000e+05	9.579042e-01	9.043921e-01	9.045530e-01
4	3R_25324031_SNP	25324031	8	T	C	0.327	8.658689e-01	2.373605e+00	1.000000e-05	1.000000e-05	7.157747e-01	7.233009e-01	9.560842e-01
4	3R_25324100_SNP	25324100	10	C	T	0.414	2.089012e-01	2.275448e+00	1.000000e-05	1.000000e+05	9.269725e-01	5.661906e-01	5.672439e-01
4	3R_25324109_SNP	25324109	10	T	C	0.303	-3.203449e+00	2.423695e+00	1.000000e-05	1.000000e-05	1.882469e-01	1.845024e-01	1.984350e-01
4	3R_25324118_SNP	25324118	10	T	G	0.276	-3.940845e+00	2.487240e+00	1.000000e-05	1.000000e+05	1.151754e-01	1.111275e-01	1.146709e-01
4	3R_25324211_SNP	25324211	10	T	C	0.310	1.874175e+00	2.431125e+00	1.000000e-05	1.000000e-05	4.419577e-01	4.406609e-01	6.607275e-01
4	3R_25324233_SNP	25324233	13	T	A	0.458	9.816501e-01	2.275725e+00	1.000000e-05	1.000000e-05	6.668199e-01	6.719428e-01	9.381439e-01
4	3R_25324237_SNP	25324237	12	T	C	0.378	5.755281e-01	2.327572e+00	1.000000e-05	1.000000e-05	8.050365e-01	8.195389e-01	8.888525e-01
4	3R_25324238_SNP	25324238	11	C	T	0.375	4.487349e-01	2.322882e+00	1.000000e-05	1.000000e-05	8.470757e-01	8.676670e-01	9.155993e-01
4	3R_25324257_SNP	25324257	11	A	G	0.306	-7.167651e-01	2.441736e+00	1.000000e-05	1.000000e+05	7.695043e-01	5.297246e-01	5.309291e-01
4	3R_25324421_SNP	25324421	17	T	G	0.297	-3.893070e+00	2.505328e+00	1.000000e-05	1.000000e-05	1.222841e-01	1.188302e-01	2.831685e-01
4	3R_25324429_SNP	25324429	12	T	G	0.182	1.836491e+00	2.928329e+00	1.000000e-05	1.000000e-05	5.315041e-01	5.321575e-01	7.883306e-01
4	3R_25324432_SNP	25324432	13	G	T	0.176	4.404503e-01	2.980952e+00	1.000000e-05	1.000000e+05	8.827320e-01	7.427447e-01	7.432395e-01
4	3R_25324445_SNP	25324445	11	G	C	0.354	-3.937347e+00	2.348444e+00	1.000000e-05	1.000000e-05	9.568067e-02	9.252290e-02	1.117337e-01
4	3R_25324466_SNP	25324466	6	C	G	0.349	4.640162e+00	2.288632e+00	1.000000e-05	1.000000e-05	4.436036e-02	4.223280e-02	1.023842e-01
4	3R_25324483_SNP	25324483	4	A	G	0.159	1.115464e+00	3.002861e+00	1.000000e-05	1.000000e-05	7.108069e-01	7.180589e-01	9.942593e-01
4	3R_25324493_SNP	25324493	9	T	A	0.486	-5.265883e-01	2.234047e+00	1.000000e-05	1.000000e+05	8.139746e-01	7.931123e-01	7.934898e-01
4	3R_25324515_SNP	25324515	12	A	C	0.434	1.123195e+00	2.275287e+00	1.000000e-05	1.000000e-05	6.222661e-01	6.256446e-01	6.837707e-01
4	3R_25324537_INS	25324537	7	TTCAATGT	T	0.122	-2.115659e-01	3.394850e+00	1.000000e-05	1.000000e+05	9.503901e-01	9.155147e-01	9.156561e-01
4	3R_25324761_SNP	25324761	13	T	G	0.085	-1.197965e+00	4.070694e+00	1.000000e-05	1.000000e-05	7.689378e-01	7.800215e-01	8.091553e-01
4	3R_25324770_SNP	25324770	10	T	C	0.117	9.005729e-01	3.482682e+00	1.000000e-05	1.000000e+05	7.963045e-01	6.928153e-01	6.934423e-01
4	3R_25324840_SNP	25324840	2	A	G	0.072	-3.108696e+00	4.231003e+00	2.463864e-02	2.089464e-02	4.636286e-01	4.718832e-01	5.243433e-01
4	3R_25324859_DEL	25324859	14	T	TAGCGTTTT	0.099	-3.638006e+00	3.825127e+00	5.509490e-02	6.532130e-02	3.430732e-01	3.531411e-01	3.764793e-01
4	3R_25324864_SNP	25324864	29	C	T	0.071	2.801676e+00	4.744774e+00	1.000000e-05	1.000000e-05	5.557484e-01	5.570436e-01	8.964853e-01
4	3R_25324895_SNP	25324895	1	G	C	0.078	-2.839754e+00	4.053454e+00	5.310864e-03	1.624247e-03	4.846385e-01	4.862987e-01	5.458205e-01
4	3R_25324937_DEL	25324937	31	TAT	T	0.379	2.388258e-01	2.498040e+00	1.000000e-05	1.000000e+05	9.239600e-01	9.942394e-01	9.942489e-01
4	3R_25324954_SNP	25324954	2	C	G	0.052	4.627786e+00	4.887670e+00	1.000000e-05	1.000000e+05	3.452289e-01	3.155878e-01	3.179659e-01
4	3R_25324959_SNP	25324959	0	G	A	0.071	4.352917e-01	4.228283e+00	1.000000e-05	1.000000e+05	9.181402e-01	9.641427e-01	9.642018e-01
4	3R_25325002_SNP	25325002	7	G	A	0.324	4.435439e+00	2.346921e+00	1.000000e-05	1.000000e-05	6.067564e-02	5.813584e-02	6.858207e-02
4	3R_25325020_SNP	25325020	2	G	T	0.052	4.120353e+00	4.912676e+00	1.000000e-05	1.000000e-05	4.029443e-01	4.009782e-01	5.614819e-01
4	3R_25325073_SNP	25325073	9	G	A	0.336	4.469651e+00	2.347429e+00	1.000000e-05	1.000000e+05	5.879167e-02	4.242444e-02	4.556936e-02
4	3R_25325154_SNP	25325154	11	T	C	0.285	2.278203e+00	2.485929e+00	1.000000e-05	1.000000e+05	3.608882e-01	2.407116e-01	2.435875e-01
4	3R_25325159_SNP	25325159	1	T	G	0.058	-4.526355e+00	4.704518e+00	1.316688e-01	1.476172e-01	3.375126e-01	3.635378e-01	3.714606e-01
4	3R_25325180_SNP	25325180	5	G	A	0.087	4.072730e+00	3.906068e+00	1.000000e-05	1.000000e+05	2.987579e-01	2.398104e-01	2.426923e-01
4	3R_25325333_SNP	25325333	14	C	T	0.213	-1.966881e+00	2.787626e+00	1.000000e-05	1.000000e-05	4.815320e-01	4.810219e-01	5.450629e-01
4	3R_25325607_SNP	25325607	19	C	T	0.463	-1.930281e+00	2.324491e+00	1.000000e-05	1.000000e+05	4.076092e-01	2.902397e-01	2.927846e-01
4	3R_25325613_SNP	25325613	20	C	T	0.430	2.495017e-01	2.346096e+00	1.000000e-05	1.000000e+05	9.154468e-01	9.108544e-01	9.110039e-01
4	3R_25325645_SNP	25325645	18	C	G	0.102	-2.021388e-01	3.820586e+00	1.000000e-05	1.000000e+05	9.578748e-01	5.942661e-01	5.952122e-01
4	3R_25325673_SNP	25325673	17	G	A	0.174	-7.219417e-01	3.031028e+00	1.000000e-05	1.000000e+05	8.120594e-01	7.104586e-01	7.110368e-01
4	3R_25325719_SNP	25325719	5	G	A	0.053	8.298653e-01	4.918547e+00	1.000000e-05	1.000000e+05	8.662399e-01	8.513143e-01	8.515726e-01
4	3R_25325721_SNP	25325721	8	A	G	0.299	-2.720903e+00	2.424236e+00	1.000000e-05	1.000000e-05	2.634726e-01	2.599528e-01	4.236714e-01
4	3R_25325730_SNP	25325730	13	C	A	0.415	-2.167999e+00	2.292160e+00	1.000000e-05	1.000000e-05	3.457353e-01	3.429712e-01	4.375263e-01
4	3R_25325737_SNP	25325737	7	A	G	0.088	1.755873e+00	3.938914e+00	1.000000e-05	1.000000e-05	6.563934e-01	6.610765e-01	7.925193e-01
4	3R_25325755_SNP	25325755	11	A	C	0.153	3.796374e+00	3.112527e+00	1.000000e-05	1.000000e-05	2.244648e-01	2.207659e-01	2.775483e-01
4	3R_25325816_SNP	25325816	4	T	G	0.053	3.623579e+00	4.899811e+00	1.000000e-05	1.000000e-05	4.607231e-01	4.597853e-01	5.835467e-01
4	3R_25325930_SNP	25325930	6	A	G	0.141	-7.746788e-01	3.176541e+00	1.000000e-05	1.000000e-05	8.076565e-01	8.224560e-01	8.440983e-01
4	3R_25326013_SNP	25326013	15	G	T	0.500	2.560768e-01	2.281020e+00	1.000000e-05	1.000000e+05	9.107621e-01	7.902275e-01	7.906113e-01
4	3R_25326018_SNP	25326018	13	A	G	0.415	9.485131e-01	2.296629e+00	1.000000e-05	1.000000e+05	6.801870e-01	5.423838e-01	5.435343e-01
4	3R_25326035_SNP	25326035	1	A	G	0.052	3.022046e-01	4.943909e+00	1.000000e-05	1.000000e+05	9.513386e-01	7.722201e-01	7.726444e-01
4	3R_25326153_SNP	25326153	5	T	C	0.093	-7.182562e+00	3.819588e+00	3.353230e-01	5.707239e-01	6.195930e-02	6.721297e-02	7.955484e-02
4	3R_25326267_SNP	25326267	0	G	C	0.058	-1.529965e+00	4.643382e+00	1.000000e-05	1.000000e+05	7.422361e-01	4.265100e-01	4.282199e-01
4	3R_25326331_DEL	25326331	5	C	CGAT	0.053	5.746268e+00	4.950735e+00	1.000000e-05	1.000000e-05	2.475877e-01	2.439798e-01	4.050958e-01
4	3R_25326348_SNP	25326348	14	A	C	0.433	-1.611485e-01	2.311206e+00	1.000000e-05	1.000000e+05	9.445043e-01	8.098483e-01	8.101899e-01
4	3R_25326426_SNP	25326426	5	G	T	0.240	-8.557160e-01	2.585111e+00	1.000000e-05	1.000000e-05	7.410874e-01	7.501472e-01	9.332504e-01
4	3R_25326629_SNP	25326629	15	T	A	0.236	1.931049e+00	2.682583e+00	1.000000e-05	1.000000e-05	4.727247e-01	4.720297e-01	4.950373e-01
4	3R_25326709_SNP	25326709	12	T	C	0.259	2.473257e+00	2.600374e+00	1.000000e-05	1.000000e-05	3.430555e-01	3.402593e-01	3.566120e-01
4	3R_25326775_SNP	25326775	9	G	A	0.329	4.360650e+00	2.354167e+00	1.000000e-05	1.000000e-05	6.592068e-02	6.326772e-02	6.873058e-02
4	3R_25326922_SNP	25326922	10	G	A	0.248	-6.651432e-02	2.606416e+00	1.000000e-05	1.000000e+05	9.796741e-01	7.350949e-01	7.356088e-01
4	3R_25326961_SNP	25326961	12	T	C	0.392	-3.614313e+00	2.293947e+00	1.000000e-05	1.000000e+05	1.172000e-01	7.330854e-02	7.679813e-02
4	3R_25327057_SNP	25327057	6	G	A	0.416	4.272771e-01	2.242855e+00	1.000000e-05	1.000000e+05	8.491669e-01	7.799896e-01	7.803963e-01
4	3R_25327129_SNP	25327129	4	C	G	0.172	-4.455078e+00	2.893649e+00	4.530577e-02	7.686664e-02	1.257357e-01	1.252018e-01	2.306456e-01
4	3R_25327221_SNP	25327221	4	G	A	0.132	-9.229840e-02	3.246567e+00	1.000000e-05	1.000000e+05	9.773569e-01	8.215616e-01	8.218789e-01
4	3R_25327222_SNP	25327222	11	T	G	0.424	-3.261602e+00	2.275372e+00	3.930121e-03	1.000000e+05	1.537868e-01	6.573077e-02	6.917151e-02
4	3R_25327302_SNP	25327302	8	T	C	0.265	2.782427e+00	2.526614e+00	1.000000e-05	1.000000e+05	2.725298e-01	2.068411e-01	2.099381e-01
4	3R_25327307_SNP	25327307	7	G	A	0.236	-4.482678e+00	2.599718e+00	1.286179e-01	1.000000e+05	8.668777e-02	5.617429e-02	5.952507e-02
4	3R_25327487_SNP	25327487	3	T	G	0.072	3.214744e+00	4.232616e+00	1.000000e-05	1.000000e-05	4.487197e-01	4.475494e-01	4.972924e-01
4	3R_25327576_SNP	25327576	13	A	T	0.303	-2.618959e+00	2.455506e+00	1.000000e-05	1.000000e+05	2.878589e-01	9.500281e-02	9.855364e-02
4	3R_25327622_SNP	25327622	7	A	G	0.101	-4.381229e+00	3.751143e+00	1.050921e-01	1.000000e+05	2.446469e-01	2.418588e-01	2.447270e-01
4	3R_25327697_SNP	25327697	3	T	C	0.059	-6.212025e-01	4.658332e+00	1.000000e-05	1.000000e+05	8.940906e-01	7.117590e-01	7.123338e-01
4	3R_25327712_SNP	25327712	11	T	C	0.472	2.645506e+00	2.242543e+00	1.000000e-05	1.000000e-05	2.399665e-01	2.363235e-01	3.086795e-01
4	3R_25327724_SNP	25327724	10	A	T	0.083	2.459839e+00	4.063609e+00	1.000000e-05	1.000000e-05	5.458601e-01	5.468869e-01	5.864555e-01
4	3R_25327771_SNP	25327771	8	A	T	0.177	2.186946e+00	2.933572e+00	1.000000e-05	1.000000e-05	4.571273e-01	4.561188e-01	5.271318e-01
4	3R_25327832_SNP	25327832	3	T	C	0.066	-3.466215e+00	4.467491e+00	9.267899e-02	1.000000e+05	4.390282e-01	3.752911e-01	3.772948e-01
4	3R_25328002_SNP	25328002	9	A	G	0.459	7.136417e-01	2.272963e+00	1.000000e-05	1.000000e-05	7.539745e-01	7.639196e-01	7.831947e-01
4	3R_25328025_SNP	25328025	6	C	G	0.060	7.445877e+00	4.618086e+00	1.000000e-05	1.000000e-05	1.089646e-01	1.056432e-01	1.991314e-01
4	3R_25328031_DEL	25328031	13	T	TAT	0.204	1.880836e+00	2.807810e+00	1.000000e-05	1.000000e+05	5.039642e-01	3.850424e-01	3.869881e-01
4	3R_25328102_SNP	25328102	16	C	A	0.230	-1.394865e+00	2.720304e+00	1.000000e-05	1.000000e+05	6.088630e-01	5.038761e-01	5.051962e-01
4	3R_25328105_SNP	25328105	10	A	T	0.255	-8.859997e-01	2.571103e+00	1.000000e-05	1.000000e+05	7.308721e-01	6.925815e-01	6.932092e-01
4	3R_25328157_INS	25328157	9	TGTT	T	0.068	2.556540e+00	4.427661e+00	1.000000e-05	1.000000e-05	5.645222e-01	5.660636e-01	5.818771e-01
4	3R_25328199_SNP	25328199	5	C	G	0.227	1.946588e+00	2.628940e+00	1.000000e-05	1.000000e-05	4.601717e-01	4.592230e-01	5.790310e-01
4	3R_25328228_SNP	25328228	7	C	T	0.230	-4.262435e+00	2.621695e+00	4.142749e-02	1.000000e+05	1.060570e-01	8.964114e-02	9.318570e-02
4	3R_25328231_SNP	25328231	10	T	C	0.400	3.249737e-01	2.295334e+00	1.000000e-05	1.000000e-05	8.875991e-01	9.197439e-01	9.479935e-01
4	3R_25328287_SNP	25328287	6	C	T	0.128	8.628970e+00	3.244738e+00	1.000000e-05	1.000000e-05	8.667671e-03	7.976179e-03	1.375442e-02
4	3R_25328288_SNP	25328288	5	T	A	0.127	6.883658e+00	3.268672e+00	1.000000e-05	1.000000e-05	3.685215e-02	3.495142e-02	5.362425e-02
4	3R_25328373_SNP	25328373	10	T	C	0.386	1.566313e+00	2.302567e+00	1.000000e-05	1.000000e-05	4.973832e-01	4.972205e-01	6.813093e-01
4	3R_25328417_INS	25328417	25	A	AATCCTTTCCCATGA	0.292	-1.753364e+00	2.599029e+00	1.000000e-05	1.000000e+05	5.009404e-01	2.161446e-01	2.191819e-01
4	3R_25328428_SNP	25328428	15	G	C	0.264	1.505168e+00	2.588812e+00	1.000000e-05	1.000000e+05	5.618236e-01	4.741814e-01	4.756433e-01
4	3R_25328502_SNP	25328502	15	G	A	0.479	-3.883447e+00	2.264158e+00	1.000000e-05	1.000000e-05	8.834938e-02	8.529681e-02	1.206463e-01
4	3R_25328692_SNP	25328692	11	C	T	0.312	-3.944838e+00	2.410798e+00	5.184973e-02	1.000000e+05	1.038415e-01	6.934588e-02	7.281211e-02
4	3R_25328700_SNP	25328700	4	G	T	0.053	-1.065081e+00	4.901984e+00	1.000000e-05	1.000000e+05	8.282851e-01	5.645731e-01	5.656328e-01
4	3R_25328764_SNP	25328764	7	T	C	0.182	-2.370509e+00	2.867583e+00	1.000000e-05	1.000000e+05	4.097270e-01	3.941390e-01	3.960314e-01
4	3R_25328960_SNP	25328960	4	T	C	0.132	4.610186e+00	3.224244e+00	1.000000e-05	1.000000e-05	1.548123e-01	1.511468e-01	1.627665e-01
4	3R_25329043_SNP	25329043	5	T	C	0.480	-9.969005e-01	2.215783e+00	1.000000e-05	1.000000e-05	6.534170e-01	6.579785e-01	7.214306e-01
4	3R_25329046_INS	25329046	7	C	CCCGCGAGTGT	0.351	1.929174e+00	2.322132e+00	1.000000e-05	1.000000e-05	4.074027e-01	4.055080e-01	4.182805e-01
4	3R_25329100_SNP	25329100	6	T	C	0.134	1.573784e+00	3.276634e+00	1.000000e-05	1.000000e-05	6.317009e-01	6.354213e-01	8.414285e-01
4	3R_25329105_SNP	25329105	8	A	G	0.136	1.757281e+00	3.282330e+00	1.000000e-05	1.000000e-05	5.931722e-01	5.955747e-01	7.876069e-01
4	3R_25329251_SNP	25329251	26	G	T	0.109	5.485920e+00	3.841408e+00	1.000000e-05	1.000000e-05	1.553141e-01	1.516464e-01	2.340025e-01
4	3R_25329273_SNP	25329273	15	A	T	0.300	-7.708299e+00	2.420701e+00	2.270560e-01	4.453426e-01	1.760392e-03	1.698339e-03	2.747858e-03
4	3R_25329311_SNP	25329311	6	T	C	0.188	2.725248e+00	2.829795e+00	1.000000e-05	1.000000e+05	3.370496e-01	2.934881e-01	2.960113e-01
4	3R_25329333_SNP	25329333	6	T	C	0.208	2.194852e+00	2.724973e+00	1.000000e-05	1.000000e+05	4.218137e-01	3.825781e-01	3.845384e-01
4	3R_25329393_INS	25329393	8	TGCGC	G	0.116	2.850156e+00	3.491412e+00	1.000000e-05	1.000000e-05	4.155870e-01	4.138266e-01	6.058783e-01
4	3R_25329499_SNP	25329499	3	G	A	0.079	8.788294e+00	4.084684e+00	1.000000e-05	1.000000e-05	3.301449e-02	3.124088e-02	6.592371e-02
4	3R_25329554_SNP	25329554	4	A	T	0.093	-1.266565e+00	3.785002e+00	1.000000e-05	1.000000e+05	7.383676e-01	4.906047e-01	4.919870e-01
4	3R_25329563_SNP	25329563	10	G	T	0.283	1.428774e+00	2.485861e+00	1.000000e-05	1.000000e-05	5.663032e-01	5.678955e-01	6.154920e-01
4	3R_25329581_SNP	25329581	3	C	T	0.059	6.860225e+00	4.604107e+00	1.000000e-05	1.000000e-05	1.382904e-01	1.347139e-01	1.448982e-01
4	3R_25329586_SNP	25329586	9	G	A	0.336	1.471081e+00	2.363799e+00	1.000000e-05	1.000000e-05	5.346525e-01	5.353862e-01	5.507913e-01
4	3R_25329598_SNP	25329598	9	A	T	0.130	9.519910e-01	3.318486e+00	1.000000e-05	1.000000e-05	7.745986e-01	7.861492e-01	8.728836e-01
4	3R_25329603_SNP	25329603	9	A	T	0.260	6.795514e+00	2.485298e+00	1.000000e-05	1.000000e-05	6.994450e-03	6.407328e-03	8.541365e-03
4	3R_25329608_SNP	25329608	9	T	A	0.274	6.070597e+00	2.455401e+00	1.000000e-05	1.000000e-05	1.452518e-02	1.351228e-02	1.621058e-02
4	3R_25329620_INS	25329620	16	ACGA	A	0.432	4.915218e+00	2.276205e+00	1.000000e-05	1.000000e-05	3.238813e-02	3.063606e-02	4.402458e-02
4	3R_25329623_SNP	25329623	16	A	G	0.432	4.876519e+00	2.277018e+00	1.000000e-05	1.000000e-05	3.381732e-02	3.201643e-02	4.953774e-02
4	3R_25329646_SNP	25329646	6	A	T	0.141	4.527213e-01	3.177051e+00	1.000000e-05	1.000000e+05	8.868759e-01	8.902530e-01	8.904390e-01
4	3R_25329656_SNP	25329656	8	T	A	0.116	5.209794e+00	3.517479e+00	1.000000e-05	1.000000e-05	1.406457e-01	1.370543e-01	1.625454e-01
4	3R_25329659_SNP	25329659	11	A	C	0.146	3.727197e+00	3.177992e+00	1.000000e-05	1.000000e-05	2.427046e-01	2.390737e-01	3.603651e-01
4	3R_25329714_SNP	25329714	4	T	A	0.079	7.643050e+00	4.017953e+00	1.000000e-05	1.000000e-05	5.903316e-02	5.653058e-02	8.711594e-02
4	3R_25329747_DEL	25329747	11	T	TGCTGA	0.229	5.677515e+00	2.636500e+00	1.000000e-05	1.000000e+05	3.286188e-02	2.775517e-02	3.052138e-02
4	3R_25329754_DEL	25329754	12	T	TCCA	0.224	5.241339e+00	2.674145e+00	1.000000e-05	1.000000e+05	5.182386e-02	4.337411e-02	4.653695e-02
4	3R_25329790_SNP	25329790	9	C	T	0.192	4.263303e+00	2.815932e+00	1.000000e-05	1.000000e-05	1.321040e-01	1.285704e-01	1.652556e-01
4	3R_25329793_SNP	25329793	13	C	A	0.394	-2.646148e+00	2.308405e+00	1.000000e-05	1.000000e-05	2.534683e-01	2.498907e-01	2.892278e-01
4	3R_25329840_SNP	25329840	4	T	C	0.192	-7.090525e-01	2.796369e+00	1.000000e-05	1.000000e+05	8.001767e-01	5.904086e-01	5.913690e-01
4	3R_25329844_SNP	25329844	14	T	A	0.411	-3.012508e+00	2.297508e+00	1.000000e-05	1.000000e-05	1.917653e-01	1.880196e-01	2.386260e-01
4	3R_25329855_SNP	25329855	4	G	C	0.053	9.379753e+00	4.851754e+00	1.000000e-05	1.000000e-05	5.506152e-02	5.265261e-02	6.689190e-02
4	3R_25329865_SNP	25329865	3	T	A	0.059	9.118681e+00	4.596944e+00	1.000000e-05	1.000000e-05	4.909717e-02	4.683953e-02	6.170124e-02
4	3R_25329922_SNP	25329922	4	T	C	0.079	9.808253e+00	3.988258e+00	1.000000e-05	1.000000e+05	1.504294e-02	1.223832e-02	1.422719e-02
4	3R_25329985_SNP	25329985	6	A	C	0.342	-8.110195e-01	2.329232e+00	1.000000e-05	1.000000e-05	7.281779e-01	7.364250e-01	7.908905e-01
4	3R_25330070_SNP	25330070	8	A	C	0.408	-1.972097e+00	2.259667e+00	1.000000e-05	1.000000e+05	3.841827e-01	2.867841e-01	2.893519e-01
4	3R_25330075_SNP	25330075	3	T	C	0.099	-2.043324e+00	3.667761e+00	1.000000e-05	1.000000e+05	5.782759e-01	4.068980e-01	4.087171e-01
4	3R_25330083_SNP	25330083	10	A	C	0.441	-5.742422e-01	2.274715e+00	1.000000e-05	1.000000e+05	8.010375e-01	7.572880e-01	7.577473e-01
4	3R_25330089_SNP	25330089	8	C	A	0.449	-1.122322e+00	2.249358e+00	1.000000e-05	1.000000e+05	6.185344e-01	5.415313e-01	5.426854e-01
4	3R_25330166_SNP	25330166	1	T	G	0.058	3.537920e+00	4.641249e+00	1.000000e-05	1.000000e-05	4.470757e-01	4.458743e-01	5.022696e-01
4	3R_25330201_SNP	25330201	8	T	C	0.245	2.969715e+00	2.607830e+00	1.000000e-05	1.000000e-05	2.565913e-01	2.530308e-01	3.893924e-01
4	3R_25330307_SNP	25330307	5	G	C	0.093	6.282456e+00	3.788522e+00	1.000000e-05	1.000000e-05	9.932189e-02	9.611595e-02	1.282825e-01
4	3R_25330364_SNP	25330364	3	T	C	0.079	5.787935e+00	4.043409e+00	1.000000e-05	1.000000e+05	1.543544e-01	1.505239e-01	1.539388e-01
4	3R_25330397_SNP	25330397	12	T	A	0.287	-2.380986e+00	2.489818e+00	1.000000e-05	1.000000e+05	3.404447e-01	2.838808e-01	2.864679e-01
4	3R_25330400_SNP	25330400	9	A	C	0.103	-4.880073e+00	3.725536e+00	9.002928e-02	1.212538e-01	1.922065e-01	1.981593e-01	2.758677e-01
4	3R_25330405_DEL	25330405	15	A	ACTATTGTTATTA	0.157	3.347014e+00	3.122199e+00	1.000000e-05	1.000000e+05	2.854168e-01	8.241859e-02	8.594617e-02
4	3R_25330433_SNP	25330433	9	G	T	0.452	-1.056556e+00	2.248115e+00	1.000000e-05	1.000000e-05	6.390470e-01	6.430431e-01	6.572418e-01
4	3R_25330448_SNP	25330448	13	C	T	0.197	2.517155e+00	2.838950e+00	1.000000e-05	1.000000e-05	3.766681e-01	3.743086e-01	4.583422e-01
4	3R_25330469_SNP	25330469	2	T	C	0.078	2.558761e+00	4.102776e+00	1.000000e-05	1.000000e-05	5.337819e-01	5.344933e-01	5.842344e-01
4	3R_25330472_SNP	25330472	9	G	C	0.130	4.818695e-02	3.351692e+00	1.000000e-05	1.000000e+05	9.885481e-01	2.215858e-01	2.245878e-01
4	3R_25330477_SNP	25330477	2	G	A	0.124	6.096630e+00	3.276025e+00	1.000000e-05	1.000000e-05	6.467805e-02	6.205115e-02	1.232164e-01
4	3R_25330480_SNP	25330480	2	A	G	0.078	2.558761e+00	4.102776e+00	1.000000e-05	1.000000e-05	5.337819e-01	5.344933e-01	5.842344e-01
4	3R_25330485_SNP	25330485	29	A	T	0.183	-3.422214e-01	3.112040e+00	1.000000e-05	1.000000e+05	9.125807e-01	7.429208e-01	7.434151e-01
4	3R_25330516_SNP	25330516	6	C	T	0.262	3.472234e-03	2.518953e+00	1.000000e-05	1.000000e+05	9.989020e-01	9.318708e-01	9.319841e-01
4	3R_25330537_SNP	25330537	7	T	C	0.169	-1.048733e+00	2.964158e+00	1.000000e-05	1.000000e+05	7.239757e-01	6.972083e-01	6.978229e-01
4	3R_25330553_SNP	25330553	13	A	G	0.204	1.854250e+00	2.847090e+00	1.000000e-05	1.000000e-05	5.158498e-01	5.161167e-01	5.591595e-01
4	3R_25330560_SNP	25330560	6	T	G	0.174	-8.619860e-01	2.919440e+00	1.000000e-05	1.000000e+05	7.682002e-01	6.863435e-01	6.869889e-01
4	3R_25330575_SNP	25330575	7	A	T	0.176	-2.308922e+00	2.952876e+00	1.000000e-05	1.000000e+05	4.354761e-01	4.248055e-01	4.265247e-01
4	3R_25330584_SNP	25330584	7	A	C	0.378	-3.054597e+00	2.294466e+00	1.000000e-05	1.000000e+05	1.850872e-01	1.141138e-01	1.176523e-01
4	3R_25330586_SNP	25330586	3	A	T	0.066	5.478807e+00	4.479117e+00	1.000000e-05	1.000000e-05	2.231513e-01	2.194485e-01	3.494919e-01
4	3R_25330614_SNP	25330614	7	C	T	0.061	3.856267e+00	4.654547e+00	1.000000e-05	1.000000e-05	4.086895e-01	4.068156e-01	4.506702e-01
4	3R_25330627_SNP	25330627	13	T	G	0.366	1.712036e+00	2.348668e+00	1.000000e-05	1.000000e-05	4.671607e-01	4.663518e-01	7.608684e-01
4	3R_25330647_SNP	25330647	4	A	C	0.066	7.207905e+00	4.394988e+00	1.000000e-05	1.000000e-05	1.030672e-01	9.981437e-02	1.326284e-01
4	3R_25330757_SNP	25330757	14	A	T	0.255	-1.785720e+00	2.602651e+00	1.000000e-05	1.000000e+05	4.936854e-01	4.059409e-01	4.077655e-01
4	3R_25330760_SNP	25330760	10	G	A	0.276	-2.264750e+00	2.501247e+00	1.000000e-05	1.000000e+05	3.666609e-01	2.930151e-01	2.955415e-01
4	3R_25330762_SNP	25330762	10	A	G	0.276	-1.195458e+00	2.505600e+00	1.000000e-05	1.000000e+05	6.339659e-01	4.892022e-01	4.905912e-01
4	3R_25330777_SNP	25330777	12	C	T	0.161	-1.672428e+00	3.069870e+00	1.000000e-05	1.000000e-05	5.866978e-01	5.888975e-01	5.912937e-01
4	3R_25330854_SNP	25330854	7	G	T	0.088	-1.369471e+00	3.923478e+00	1.000000e-05	1.000000e+05	7.275386e-01	6.368547e-01	6.376525e-01
4	3R_25330886_SNP	25330886	16	G	T	0.173	3.164931e+00	3.021154e+00	1.000000e-05	1.000000e-05	2.964906e-01	2.932159e-01	3.714312e-01
4	3R_25331026_SNP	25331026	24	A	T	0.122	-1.823236e+00	3.597762e+00	1.000000e-05	1.000000e+05	6.130509e-01	4.546943e-01	4.562546e-01
4	3R_25331078_SNP	25331078	19	T	A	0.265	3.028118e-01	2.627496e+00	1.000000e-05	1.000000e+05	9.084012e-01	9.463872e-01	9.464760e-01
4	3R_25331099_SNP	25331099	4	T	C	0.106	1.863918e+00	3.566716e+00	1.000000e-05	1.000000e-05	6.020228e-01	6.047105e-01	8.911617e-01
4	3R_25331125_SNP	25331125	14	A	G	0.475	4.848793e+00	2.289065e+00	1.000000e-05	1.000000e-05	3.578105e-02	3.391498e-02	5.004273e-02
4	3R_25331157_SNP	25331157	3	C	G	0.151	2.578293e+00	3.061442e+00	1.000000e-05	1.000000e-05	4.010090e-01	3.990124e-01	4.539349e-01
4	3R_25331170_SNP	25331170	8	T	G	0.313	-5.627851e+00	2.367646e+00	1.601915e-01	1.000000e+05	1.869952e-02	1.311901e-02	1.517127e-02
4	3R_25331182_SNP	25331182	11	C	A	0.333	-5.179155e+00	2.353537e+00	8.318761e-02	1.000000e+05	2.927418e-02	2.223730e-02	2.479114e-02
4	3R_25331183_SNP	25331183	14	C	A	0.326	-5.282938e+00	2.392171e+00	8.586348e-02	1.641809e-01	2.871165e-02	2.814444e-02	4.342175e-02
4	3R_25331192_SNP	25331192	13	G	T	0.289	-4.006155e+00	2.481342e+00	1.928754e-02	1.000000e+05	1.084906e-01	9.570377e-02	9.925506e-02
4	3R_25331244_SNP	25331244	4	C	T	0.132	-4.806741e+00	3.232163e+00	9.562669e-02	1.664043e-01	1.390442e-01	1.421936e-01	1.699120e-01
4	3R_25331267_SNP	25331267	4	T	A	0.066	9.658573e+00	4.354573e+00	1.000000e-05	1.000000e-05	2.803586e-02	2.644030e-02	3.595436e-02
4	3R_25331276_SNP	25331276	13	C	T	0.352	1.167784e+00	2.412555e+00	1.000000e-05	1.000000e-05	6.290511e-01	6.326742e-01	6.631914e-01
4	3R_25331283_SNP	25331283	4	A	G	0.113	-2.027875e+00	3.472670e+00	1.000000e-05	1.000000e-05	5.601177e-01	5.615345e-01	6.015623e-01
4	3R_25331335_SNP	25331335	9	A	T	0.240	-3.472614e+00	2.601432e+00	5.929456e-03	1.000000e+05	1.839098e-01	1.279475e-01	1.314512e-01
4	3R_25331373_DEL	25331373	12	C	TGG	0.378	-1.504888e+00	2.335696e+00	1.000000e-05	1.000000e+05	5.203524e-01	3.625428e-01	3.646238e-01
4	3R_25331377_SNP	25331377	13	T	A	0.387	-1.827478e+00	2.330417e+00	1.000000e-05	1.000000e+05	4.341518e-01	3.020374e-01	3.045042e-01
4	3R_25331378_SNP	25331378	15	C	T	0.386	-1.615589e+00	2.353859e+00	1.000000e-05	1.000000e+05	4.935334e-01	3.672260e-01	3.692785e-01
4	3R_25331380_SNP	25331380	12	A	G	0.154	1.372303e+00	3.128246e+00	1.000000e-05	1.000000e-05	6.615154e-01	6.664119e-01	8.186582e-01
4	3R_25331382_SNP	25331382	14	C	T	0.383	-1.415472e+00	2.345827e+00	1.000000e-05	1.000000e+05	5.471419e-01	3.949766e-01	3.968642e-01
4	3R_25331383_SNP	25331383	13	T	A	0.387	-1.495565e+00	2.328614e+00	1.000000e-05	1.000000e+05	5.216749e-01	3.744332e-01	3.764421e-01
4	3R_25331386_DEL	25331386	12	T	TGAAT	0.385	-2.148838e+00	2.323739e+00	1.000000e-05	1.000000e+05	3.565705e-01	2.356730e-01	2.385823e-01
4	3R_25331441_SNP	25331441	16	C	T	0.453	5.899324e-01	2.300517e+00	1.000000e-05	1.000000e-05	7.979619e-01	8.117007e-01	9.570660e-01
4	3R_25331458_SNP	25331458	13	T	C	0.458	4.070256e+00	2.251137e+00	1.000000e-05	1.000000e-05	7.256959e-02	6.978472e-02	1.313042e-01
4	3R_25331463_SNP	25331463	10	C	G	0.366	4.680039e+00	2.296550e+00	1.000000e-05	1.000000e-05	4.329835e-02	4.120126e-02	6.204733e-02
4	3R_25331465_SNP	25331465	2	G	C	0.052	-4.318809e+00	4.999061e+00	1.710144e-01	1.000000e+05	3.889908e-01	3.075756e-01	3.100060e-01
4	3R_25331485_SNP	25331485	7	T	A	0.176	2.175954e+00	2.922869e+00	1.000000e-05	1.000000e-05	4.577486e-01	4.567523e-01	4.588461e-01
4	3R_25331505_SNP	25331505	15	A	C	0.471	5.384182e-01	2.297020e+00	1.000000e-05	1.000000e+05	8.149910e-01	8.297382e-01	8.300390e-01
4	3R_25331525_SNP	25331525	14	G	C	0.390	-2.647173e-01	2.337392e+00	1.000000e-05	1.000000e+05	9.099792e-01	5.102561e-01	5.115470e-01
4	3R_25331557_SNP	25331557	12	G	A	0.399	1.363028e-01	2.310295e+00	1.000000e-05	1.000000e+05	9.530312e-01	8.737460e-01	8.739620e-01
4	3R_25331570_SNP	25331570	14	T	G	0.355	-2.189181e+00	2.369110e+00	1.000000e-05	1.000000e+05	3.569239e-01	2.932728e-01	2.957975e-01
4	3R_25331577_SNP	25331577	12	A	T	0.371	-9.983493e-01	2.335724e+00	1.000000e-05	1.000000e+05	6.696740e-01	6.151379e-01	6.160093e-01
4	3R_25331602_SNP	25331602	15	C	G	0.407	-3.479470e-01	2.321354e+00	1.000000e-05	1.000000e+05	8.810504e-01	8.341067e-01	8.343987e-01
4	3R_25331630_SNP	25331630	11	A	G	0.375	1.936204e-01	2.324058e+00	1.000000e-05	1.000000e+05	9.337136e-01	8.082184e-01	8.085635e-01
4	3R_25331636_SNP	25331636	7	G	A	0.399	-2.563741e+00	2.256533e+00	1.000000e-05	1.000000e-05	2.576854e-01	2.541311e-01	3.011355e-01
4	3R_25331668_DEL	25331668	20	C	CATCAGTTCAATCGCAGTAAATGTC	0.511	-2.814097e+00	2.312202e+00	1.000000e-05	1.000000e-05	2.254663e-01	2.217703e-01	4.295345e-01
4	3R_25331721_SNP	25331721	3	T	G	0.118	-3.677499e+00	3.400806e+00	6.016672e-02	1.000000e+05	2.812492e-01	2.506036e-01	2.534135e-01
4	3R_25331731_SNP	25331731	8	A	G	0.381	2.620459e-01	2.293430e+00	1.000000e-05	1.000000e+05	9.091830e-01	9.034701e-01	9.036325e-01
4	3R_25331749_SNP	25331749	9	G	A	0.459	4.185985e+00	2.217260e+00	1.000000e-05	1.000000e+05	6.094405e-02	4.586197e-02	4.906881e-02
4	3R_25331805_SNP	25331805	4	C	T	0.166	-3.251756e+00	2.944008e+00	1.000000e-05	1.842382e-02	2.711071e-01	2.674733e-01	3.361902e-01
4	3R_25331806_SNP	25331806	6	C	G	0.154	-3.177674e+00	3.052742e+00	1.000000e-05	1.607981e-02	2.995634e-01	2.961733e-01	3.566004e-01
4	3R_25331846_SNP	25331846	8	T	A	0.054	1.734356e+01	4.700647e+00	1.000000e-05	1.000000e+05	3.122847e-04	2.178154e-04	4.044632e-04
4	3R_25331853_SNP	25331853	7	A	T	0.378	-2.216415e+00	2.312954e+00	1.000000e-05	1.000000e+05	3.394526e-01	3.188544e-01	3.212112e-01
4	3R_25332123_SNP	25332123	6	G	A	0.262	3.882656e+00	2.503730e+00	1.000000e-05	1.000000e-05	1.230416e-01	1.195810e-01	1.269779e-01
4	3R_25332126_SNP	25332126	5	A	G	0.253	3.963053e+00	2.518749e+00	1.000000e-05	1.000000e+05	1.177005e-01	1.093357e-01	1.128816e-01
4	3R_25332329_SNP	25332329	10	G	A	0.152	4.292281e+00	3.109766e+00	1.000000e-05	1.000000e-05	1.695337e-01	1.658178e-01	2.668491e-01
4	3R_25332441_SNP	25332441	5	A	G	0.220	-5.912909e+00	2.630842e+00	1.680507e-01	2.950926e-01	2.604520e-02	2.629428e-02	4.054772e-02
4	3R_25332442_SNP	25332442	6	A	T	0.221	-6.035749e+00	2.632203e+00	1.780583e-01	3.149483e-01	2.321682e-02	2.345239e-02	3.679497e-02
4	3R_25332444_SNP	25332444	5	G	A	0.220	-6.193227e+00	2.628273e+00	1.947557e-01	3.463213e-01	1.972929e-02	1.995902e-02	3.224596e-02
4	3R_25332446_SNP	25332446	6	T	G	0.215	-6.670497e+00	2.659931e+00	2.702774e-01	5.246737e-01	1.319985e-02	1.349862e-02	1.982027e-02
4	3R_25332456_SNP	25332456	6	T	A	0.376	-3.843253e+00	2.278460e+00	1.037453e-02	7.041057e-02	9.369757e-02	9.083053e-02	9.964224e-02
4	3R_25332460_SNP	25332460	3	T	G	0.086	-5.622560e+00	3.959460e+00	3.083365e-01	1.000000e+05	1.576461e-01	9.763181e-02	1.011840e-01
4	3R_25332470_SNP	25332470	10	G	A	0.400	-2.237517e+00	2.311931e+00	1.000000e-05	1.000000e+05	3.346751e-01	3.180048e-01	3.203671e-01
4	3R_25332500_SNP	25332500	3	G	A	0.079	-3.350439e+00	4.080501e+00	4.304483e-02	1.000000e+05	4.128837e-01	2.808473e-01	2.834547e-01
4	3R_25332516_SNP	25332516	5	T	G	0.213	1.020946e-01	2.691196e+00	1.000000e-05	1.000000e+05	9.697881e-01	8.254600e-01	8.257694e-01
4	3R_25332517_SNP	25332517	11	T	G	0.396	-2.588717e+00	2.311409e+00	1.000000e-05	1.000000e+05	2.644915e-01	2.555027e-01	2.582798e-01
4	3R_25332534_SNP	25332534	4	A	C	0.132	2.047573e-02	3.242161e+00	1.000000e-05	1.000000e+05	9.949693e-01	9.241129e-01	9.242395e-01
4	3R_25332547_SNP	25332547	3	C	G	0.072	-1.399954e+00	4.234543e+00	1.000000e-05	1.000000e+05	7.413994e-01	5.406531e-01	5.418109e-01
4	3R_25332549_SNP	25332549	7	T	C	0.223	6.535660e+00	2.645042e+00	1.000000e-05	1.000000e-05	1.458126e-02	1.356554e-02	2.241667e-02
4	3R_25332552_SNP	25332552	9	G	A	0.219	7.139035e+00	2.678798e+00	1.000000e-05	1.000000e-05	8.530105e-03	7.846937e-03	1.443757e-02
4	3R_25332553_INS	25332553	7	C	CA	0.223	6.535660e+00	2.645042e+00	1.000000e-05	1.000000e-05	1.458126e-02	1.356554e-02	2.241667e-02
4	3R_25332556_SNP	25332556	8	G	T	0.224	6.649204e+00	2.646608e+00	1.000000e-05	1.000000e-05	1.303669e-02	1.210013e-02	2.119869e-02
4	3R_25332558_SNP	25332558	8	C	T	0.218	6.952380e+00	2.669953e+00	1.000000e-05	1.000000e-05	1.013006e-02	9.352595e-03	1.506575e-02
4	3R_25332632_SNP	25332632	19	A	C	0.103	2.391459e+00	3.814388e+00	1.000000e-05	1.000000e-05	5.316277e-01	5.322842e-01	6.111350e-01
4	3R_25332635_SNP	25332635	17	G	C	0.051	8.705338e-01	5.257707e+00	1.000000e-05	1.000000e-05	8.687131e-01	8.942631e-01	9.399560e-01
4	3R_25332816_SNP	25332816	8	T	C	0.109	-5.233508e+00	3.572913e+00	1.021914e-01	1.546893e-01	1.450480e-01	1.491151e-01	2.425676e-01
4	3R_25332823_SNP	25332823	10	T	G	0.145	4.059960e+00	3.198740e+00	1.000000e-05	1.000000e-05	2.062966e-01	2.025591e-01	2.761327e-01
4	3R_25333025_SNP	25333025	23	C	T	0.083	4.640072e+00	4.264781e+00	1.000000e-05	1.000000e-05	2.783182e-01	2.748985e-01	3.970286e-01
4	3R_25333051_DEL	25333051	16	C	CGGC	0.101	1.255297e+01	3.670840e+00	1.000000e-05	1.000000e-05	8.052084e-04	7.042394e-04	2.759522e-03
4	3R_25333076_SNP	25333076	6	C	G	0.161	6.576363e+00	2.968629e+00	1.000000e-05	1.000000e+05	2.822753e-02	2.220563e-02	2.475809e-02
4	3R_25333142_SNP	25333142	29	T	G	0.421	1.869772e+00	2.430856e+00	1.000000e-05	1.000000e-05	4.429785e-01	4.417006e-01	8.610470e-01
4	3R_25333143_SNP	25333143	11	G	A	0.139	-3.931060e+00	3.258766e+00	2.600743e-02	5.748128e-02	2.295748e-01	2.292352e-01	3.087321e-01
4	3R_25333213_SNP	25333213	5	C	A	0.073	-5.901247e-01	4.255861e+00	1.000000e-05	1.000000e+05	8.899011e-01	6.896288e-01	6.902648e-01
4	3R_25333249_SNP	25333249	3	T	C	0.066	-1.989068e+00	4.436507e+00	1.000000e-05	1.000000e+05	6.545455e-01	5.374147e-01	5.385862e-01
4	3R_25333327_SNP	25333327	8	A	G	0.116	7.473190e-01	3.494340e+00	1.000000e-05	1.000000e+05	8.309385e-01	7.664100e-01	7.668478e-01
4	3R_25333330_SNP	25333330	18	G	A	0.401	-2.473324e+00	2.344691e+00	1.000000e-05	1.000000e-05	2.931626e-01	2.898596e-01	4.288830e-01
4	3R_25333337_SNP	25333337	9	A	G	0.082	-4.007211e+00	4.101017e+00	8.566383e-02	1.000000e+05	3.300593e-01	2.998571e-01	3.023383e-01
4	3R_25333433_SNP	25333433	4	G	C	0.060	4.969009e+00	4.621112e+00	1.000000e-05	1.000000e-05	2.839514e-01	2.805740e-01	3.806679e-01
4	3R_25333833_SNP	25333833	3	G	T	0.059	-2.822301e+00	4.675775e+00	5.513876e-02	1.000000e+05	5.470089e-01	3.727758e-01	3.747947e-01
4	3R_25333841_SNP	25333841	9	A	G	0.473	-2.729539e+00	2.226505e+00	1.000000e-05	1.000000e+05	2.221211e-01	1.445650e-01	1.480066e-01
4	3R_25333848_SNP	25333848	3	A	G	0.066	5.563483e+00	4.422883e+00	1.000000e-05	1.000000e-05	2.103620e-01	2.066305e-01	2.744634e-01
4	3R_25333899_SNP	25333899	4	T	C	0.073	3.867782e+00	4.253010e+00	1.000000e-05	1.000000e-05	3.645670e-01	3.620417e-01	5.560895e-01
4	3R_25333902_SNP	25333902	3	A	T	0.079	4.122876e+00	4.080825e+00	1.000000e-05	1.000000e-05	3.139550e-01	3.108421e-01	4.496263e-01
4	3R_25333904_SNP	25333904	5	G	A	0.073	5.364954e+00	4.222869e+00	1.000000e-05	1.000000e-05	2.058648e-01	2.021268e-01	3.209917e-01
4	3R_25333923_SNP	25333923	5	T	C	0.280	-5.141841e+00	2.440475e+00	2.261311e-01	1.000000e+05	3.676825e-02	1.996133e-02	2.241093e-02
4	3R_25333938_DEL	25333938	15	AA	A	0.407	-4.731256e+00	2.300114e+00	1.610177e-01	1.000000e+05	4.139877e-02	9.840112e-03	1.163638e-02
4	3R_25333941_SNP	25333941	8	A	T	0.381	-5.111954e+00	2.265673e+00	1.522270e-01	1.000000e+05	2.548046e-02	1.262650e-02	1.464375e-02
4	3R_25333944_SNP	25333944	6	A	T	0.383	-4.910283e+00	2.251224e+00	1.125774e-01	1.000000e+05	3.070848e-02	1.695664e-02	1.924958e-02
4	3R_25333945_SNP	25333945	9	C	A	0.377	-5.222620e+00	2.278743e+00	1.784676e-01	1.000000e+05	2.328514e-02	1.252061e-02	1.453018e-02
4	3R_25333951_SNP	25333951	9	T	A	0.370	-3.837950e+00	2.296016e+00	1.864304e-02	1.000000e+05	9.666674e-02	6.010843e-02	6.350058e-02
4	3R_25333963_SNP	25333963	0	T	G	0.058	-3.358758e+00	4.683376e+00	5.921185e-02	1.000000e+05	4.743723e-01	4.408622e-01	4.424948e-01
4	3R_25333973_SNP	25333973	9	G	C	0.493	-2.058259e+00	2.227594e+00	1.000000e-05	1.000000e+05	3.569596e-01	2.171754e-01	2.202061e-01
4	3R_25334029_SNP	25334029	4	C	G	0.099	1.915317e-02	3.675146e+00	1.000000e-05	1.000000e+05	9.958486e-01	9.380437e-01	9.381465e-01
4	3R_25334225_SNP	25334225	11	A	G	0.257	1.117129e+00	2.577191e+00	1.000000e-05	1.000000e+05	6.652895e-01	5.950899e-01	5.960330e-01
4	3R_25334287_SNP	25334287	19	A	C	0.154	5.480658e+00	3.174097e+00	1.000000e-05	1.000000e-05	8.625634e-02	8.323592e-02	2.408065e-01
4	3R_25334309_SNP	25334309	13	A	T	0.408	-2.544543e+00	2.304792e+00	1.000000e-05	1.000000e-05	2.713279e-01	2.678589e-01	3.455272e-01
4	3R_25334508_SNP	25334508	4	G	A	0.093	3.062598e+00	3.781851e+00	1.000000e-05	1.000000e-05	4.193127e-01	4.176149e-01	5.967410e-01
4	3R_25334545_SNP	25334545	10	A	G	0.490	5.076656e+00	2.204615e+00	1.000000e-05	1.000000e-05	2.265002e-02	2.126672e-02	3.756438e-02
4	3R_25334549_SNP	25334549	11	G	A	0.229	4.153971e+00	2.671036e+00	1.000000e-05	1.000000e-05	1.219803e-01	1.185290e-01	1.284382e-01
4	3R_25334550_SNP	25334550	12	G	A	0.483	4.349060e+00	2.231166e+00	1.000000e-05	1.000000e-05	5.310874e-02	5.074790e-02	6.451535e-02
4	3R_25334579_SNP	25334579	28	A	T	0.276	7.430140e+00	2.615087e+00	1.000000e-05	1.000000e-05	5.110377e-03	4.650343e-03	7.405899e-03
4	3R_25334586_SNP	25334586	31	C	T	0.226	4.540497e+00	2.881143e+00	1.000000e-05	1.000000e-05	1.171196e-01	1.137136e-01	1.673422e-01
4	3R_25334609_SNP	25334609	28	T	C	0.323	5.003811e+00	2.529629e+00	1.000000e-05	1.000000e+05	4.972732e-02	4.106690e-02	4.418506e-02
4	3R_25334611_SNP	25334611	25	T	G	0.162	3.892850e+00	3.208054e+00	1.000000e-05	1.000000e-05	2.268357e-01	2.231440e-01	2.808295e-01
4	3R_25334700_SNP	25334700	19	A	G	0.456	-4.452611e+00	2.306654e+00	2.095096e-02	1.000000e+05	5.542741e-02	4.825950e-02	5.150502e-02
4	3R_25334710_SNP	25334710	21	A	G	0.261	6.022849e+00	2.613666e+00	1.000000e-05	1.000000e+05	2.255606e-02	1.897904e-02	2.138001e-02
4	3R_25334719_SNP	25334719	29	C	T	0.167	3.909980e+00	3.225604e+00	1.000000e-05	1.000000e+05	2.273281e-01	2.157230e-01	2.187631e-01
4	3R_25334757_SNP	25334757	8	G	T	0.163	6.395138e+00	2.978804e+00	1.000000e-05	1.000000e+05	3.338896e-02	2.001746e-02	2.246977e-02
4	3R_25334765_SNP	25334765	6	A	G	0.128	1.611140e+00	3.332348e+00	1.000000e-05	1.000000e-05	6.294473e-01	6.330848e-01	7.101058e-01
4	3R_25334776_SNP	25334776	10	T	C	0.193	5.858277e+00	2.840863e+00	1.000000e-05	1.000000e-05	4.089623e-02	3.886997e-02	5.798278e-02
4	3R_25334793_SNP	25334793	10	G	T	0.110	3.046805e+00	3.603851e+00	1.000000e-05	1.000000e-05	3.991995e-01	3.971747e-01	5.123234e-01
4	3R_25334814_SNP	25334814	0	C	A	0.084	5.619801e+00	3.886805e+00	1.000000e-05	1.000000e-05	1.502734e-01	1.466288e-01	1.757446e-01
4	3R_25334816_SNP	25334816	0	G	C	0.071	4.577190e+00	4.207578e+00	1.000000e-05	1.000000e-05	2.783858e-01	2.749665e-01	3.623446e-01
4	3R_25334858_SNP	25334858	9	A	T	0.336	7.983437e-01	2.368114e+00	1.000000e-05	1.000000e-05	7.364899e-01	7.452524e-01	8.491738e-01
4	3R_25334863_SNP	25334863	2	A	C	0.092	1.243002e+00	3.788142e+00	1.000000e-05	1.000000e+05	7.432652e-01	6.977443e-01	6.983575e-01
4	3R_25334874_SNP	25334874	4	C	A	0.152	4.103335e+00	3.060034e+00	1.000000e-05	1.000000e+05	1.819390e-01	1.351110e-01	1.385902e-01
4	3R_25334875_SNP	25334875	14	T	A	0.454	-5.162959e-01	2.290850e+00	1.000000e-05	1.000000e+05	8.219918e-01	8.181799e-01	8.185042e-01
4	3R_25335046_SNP	25335046	8	C	T	0.102	-6.704375e-01	3.677696e+00	1.000000e-05	1.000000e+05	8.555916e-01	6.331035e-01	6.339138e-01
4	3R_25335053_SNP	25335053	3	A	G	0.112	7.254625e+00	3.441275e+00	1.000000e-05	1.000000e+05	3.666091e-02	3.067491e-02	3.353492e-02
4	3R_25335073_SNP	25335073	2	T	C	0.098	4.582801e+00	3.657376e+00	1.000000e-05	1.000000e-05	2.121190e-01	2.083905e-01	4.575370e-01
4	3R_25335094_SNP	25335094	10	C	T	0.221	-2.295308e+00	2.708223e+00	1.000000e-05	1.000000e+05	3.980308e-01	2.635961e-01	2.663189e-01
4	3R_25335095_INS	25335095	10	TCC	T	0.207	-3.521094e+00	2.768745e+00	3.344654e-02	1.000000e+05	2.054118e-01	1.321611e-01	1.356509e-01
4	3R_25335258_SNP	25335258	15	C	G	0.214	7.652729e-01	2.809332e+00	1.000000e-05	1.000000e+05	7.856812e-01	5.896760e-01	5.906391e-01
4	3R_25335276_SNP	25335276	25	A	T	0.054	1.471461e-01	5.266250e+00	1.000000e-05	1.000000e+05	9.777456e-01	7.727907e-01	7.732137e-01
4	3R_25335403_SNP	25335403	10	A	T	0.297	-2.356813e+00	2.446620e+00	1.000000e-05	1.000000e-05	3.369302e-01	3.340625e-01	4.559030e-01
4	3R_25335434_SNP	25335434	26	T	C	0.434	-1.078652e+00	2.444173e+00	1.000000e-05	1.000000e-05	6.596117e-01	6.644284e-01	7.014824e-01
4	3R_25335444_SNP	25335444	13	T	C	0.458	4.341502e+00	2.247359e+00	1.000000e-05	1.000000e-05	5.524146e-02	5.282819e-02	9.675070e-02
4	3R_25335499_SNP	25335499	3	T	C	0.066	2.016229e+00	4.460233e+00	1.000000e-05	1.000000e-05	6.518804e-01	6.563797e-01	8.767067e-01
4	3R_25335503_SNP	25335503	14	A	C	0.156	8.879333e-01	3.137822e+00	1.000000e-05	1.000000e+05	7.775790e-01	2.266210e-01	2.295901e-01
4	3R_25335573_SNP	25335573	2	A	T	0.052	5.180777e+00	4.889625e+00	1.000000e-05	1.000000e-05	2.910325e-01	2.877117e-01	6.428332e-01
4	3R_25335598_SNP	25335598	15	T	C	0.171	3.628287e+00	3.014630e+00	1.000000e-05	1.000000e-05	2.306309e-01	2.269517e-01	2.617465e-01
4	3R_25335639_SNP	25335639	4	A	G	0.099	9.581904e-01	3.677223e+00	1.000000e-05	1.000000e+05	7.947734e-01	6.261207e-01	6.269544e-01
4	3R_25335642_SNP	25335642	3	A	T	0.105	-1.071440e+00	3.568492e+00	1.000000e-05	1.000000e+05	7.643967e-01	7.678340e-01	7.682685e-01
4	3R_25335643_SNP	25335643	11	G	C	0.486	-2.874025e+00	2.246584e+00	1.000000e-05	1.000000e-05	2.027454e-01	1.990041e-01	2.393051e-01
4	3R_25335658_INS	25335658	4	TACACATCT	T	0.053	4.457184e+00	4.891147e+00	1.000000e-05	1.000000e-05	3.635931e-01	3.610548e-01	5.575057e-01
4	3R_25335666_SNP	25335666	16	G	T	0.432	-1.128012e+00	2.324600e+00	1.000000e-05	1.000000e+05	6.281977e-01	5.919325e-01	5.928873e-01
4	3R_25335678_SNP	25335678	11	C	A	0.299	-1.929473e+00	2.471555e+00	1.000000e-05	1.000000e+05	4.362097e-01	3.993969e-01	4.012590e-01
4	3R_25335695_SNP	25335695	12	G	A	0.420	3.708871e-01	2.316362e+00	1.000000e-05	1.000000e+05	8.730022e-01	8.529945e-01	8.532496e-01
4	3R_25335697_SNP	25335697	10	C	T	0.434	8.291653e-01	2.304573e+00	1.000000e-05	1.000000e-05	7.195026e-01	7.272398e-01	9.736279e-01
4	3R_25335740_SNP	25335740	6	T	C	0.081	-1.402544e-01	4.062675e+00	1.000000e-05	1.000000e+05	9.725057e-01	8.906576e-01	8.908429e-01
4	3R_25335758_SNP	25335758	7	A	T	0.338	1.177618e+00	2.346504e+00	1.000000e-05	1.000000e+05	6.164919e-01	5.475097e-01	5.486387e-01
4	3R_25335821_SNP	25335821	1	G	C	0.052	1.867283e+00	4.911442e+00	1.000000e-05	1.000000e+05	7.043348e-01	5.165933e-01	5.178556e-01
4	3R_25335843_SNP	25335843	13	T	C	0.204	2.663829e+00	2.813192e+00	1.000000e-05	1.000000e-05	3.451894e-01	3.424187e-01	3.700626e-01
4	3R_25335845_SNP	25335845	3	G	A	0.066	4.027993e+00	4.439708e+00	1.000000e-05	1.000000e-05	3.657026e-01	3.631924e-01	4.296228e-01
4	3R_25335846_SNP	25335846	3	T	G	0.066	4.031398e+00	4.439066e+00	1.000000e-05	1.000000e-05	3.652294e-01	3.627129e-01	4.292788e-01
4	3R_25335850_SNP	25335850	2	A	C	0.052	4.114966e+00	4.916921e+00	1.000000e-05	1.000000e-05	4.039633e-01	4.020134e-01	4.843969e-01
4	3R_25335857_SNP	25335857	5	C	T	0.053	5.089363e+00	4.930163e+00	1.000000e-05	1.000000e-05	3.035755e-01	3.003639e-01	4.064240e-01
4	3R_25335914_SNP	25335914	13	G	A	0.366	-8.813929e-02	2.358751e+00	1.000000e-05	1.000000e+05	9.702415e-01	7.315140e-01	7.320370e-01
4	3R_25335980_INS	25335980	14	T	TT	0.312	2.289853e+00	2.445699e+00	1.000000e-05	1.000000e-05	3.506156e-01	3.479111e-01	3.621463e-01
4	3R_25336267_SNP	25336267	5	G	C	0.073	4.375981e+00	4.226929e+00	1.000000e-05	1.000000e-05	3.021906e-01	2.989663e-01	3.088015e-01
4	3R_25336526_SNP	25336526	2	A	T	0.059	8.209576e+00	4.598971e+00	1.000000e-05	1.000000e+05	7.624108e-02	6.925777e-02	7.272343e-02
4	3R_25336535_SNP	25336535	0	T	C	0.052	3.122849e+00	4.930846e+00	1.000000e-05	1.000000e-05	5.274705e-01	5.280222e-01	9.728962e-01
4	3R_25336685_SNP	25336685	1	T	C	0.071	4.552944e+00	4.207577e+00	1.000000e-05	1.000000e-05	2.809297e-01	2.775293e-01	4.440255e-01
4	3R_25336720_SNP	25336720	6	C	T	0.282	5.516713e+00	2.416369e+00	1.000000e-05	1.000000e-05	2.381305e-02	2.238198e-02	3.558391e-02
4	3R_25336729_SNP	25336729	7	C	T	0.311	5.031120e+00	2.373665e+00	1.000000e-05	1.000000e-05	3.566794e-02	3.380556e-02	7.773203e-02
4	3R_25336757_SNP	25336757	6	A	C	0.094	9.457559e+00	3.715875e+00	1.000000e-05	1.000000e-05	1.191866e-02	1.104163e-02	3.485224e-02
4	3R_25336792_SNP	25336792	15	C	G	0.264	2.495461e+00	2.581153e+00	1.000000e-05	1.000000e+05	3.351793e-01	1.932457e-01	1.964273e-01
4	3R_25336814_SNP	25336814	4	G	C	0.086	8.859820e-01	3.928438e+00	1.000000e-05	1.000000e+05	8.218697e-01	6.746714e-01	6.753510e-01
4	3R_25336829_INS	25336829	1	TGT	T	0.123	1.823688e+00	3.337541e+00	1.000000e-05	1.000000e-05	5.855808e-01	5.877461e-01	9.934289e-01
4	3R_25336863_SNP	25336863	4	C	T	0.079	-1.795539e+00	4.062874e+00	1.000000e-05	1.000000e-05	6.591621e-01	6.639600e-01	6.703507e-01
4	3R_25336866_SNP	25336866	0	A	G	0.077	1.776533e+00	4.077687e+00	1.000000e-05	1.000000e-05	6.636930e-01	6.686818e-01	7.967942e-01
4	3R_25336867_DEL	25336867	0	T	TTGTGCTCAAC	0.077	1.776533e+00	4.077687e+00	1.000000e-05	1.000000e-05	6.636930e-01	6.686818e-01	7.967942e-01
4	3R_25336880_SNP	25336880	1	C	A	0.078	1.853546e+00	4.079236e+00	1.000000e-05	1.000000e-05	6.501995e-01	6.546313e-01	8.104201e-01
4	3R_25336888_SNP	25336888	9	A	T	0.384	1.127088e+00	2.299251e+00	1.000000e-05	1.000000e+05	6.247005e-01	4.763673e-01	4.778185e-01
4	3R_25336895_SNP	25336895	12	G	T	0.455	1.230928e+00	2.264153e+00	1.000000e-05	1.000000e-05	5.874723e-01	5.896961e-01	6.502666e-01
4	3R_25336896_SNP	25336896	9	T	C	0.219	-5.960327e+00	2.700459e+00	1.451434e-01	2.631534e-01	2.880245e-02	2.889475e-02	5.563138e-02
4	3R_25336910_SNP	25336910	4	A	T	0.113	3.107640e+00	3.502802e+00	1.000000e-05	1.000000e-05	3.763800e-01	3.740164e-01	5.589460e-01
4	3R_25336928_SNP	25336928	2	G	T	0.072	3.267891e+00	4.273480e+00	1.000000e-05	1.000000e-05	4.456411e-01	4.444128e-01	9.656082e-01
4	3R_25336937_SNP	25336937	9	C	G	0.178	-1.372254e+00	2.920686e+00	1.000000e-05	1.000000e-05	6.391429e-01	6.431427e-01	7.107504e-01
4	3R_25336943_SNP	25336943	23	G	T	0.220	2.405357e+00	2.830954e+00	1.000000e-05	1.000000e-05	3.968486e-01	3.947872e-01	3.968446e-01
4	3R_25336973_SNP	25336973	11	C	T	0.368	-2.528562e+00	2.344426e+00	1.000000e-05	1.000000e+05	2.825006e-01	1.698415e-01	1.731588e-01
4	3R_25336975_SNP	25336975	11	G	A	0.278	-7.378149e-01	2.535025e+00	1.000000e-05	1.000000e+05	7.714111e-01	4.801257e-01	4.815585e-01
4	3R_25336977_SNP	25336977	10	T	C	0.290	-1.498723e+00	2.479214e+00	1.000000e-05	1.000000e+05	5.464024e-01	3.655711e-01	3.676336e-01
4	3R_25336988_SNP	25336988	9	T	C	0.349	-7.993163e-01	2.368740e+00	1.000000e-05	1.000000e+05	7.362480e-01	4.704719e-01	4.719523e-01
4	3R_25337004_SNP	25337004	5	T	G	0.120	7.175408e+00	3.377434e+00	1.000000e-05	1.000000e-05	3.524485e-02	3.339637e-02	1.626739e-01
4	3R_25337006_DEL	25337006	4	T	TCGAAATTCCCAA	0.126	6.684499e+00	3.308693e+00	1.000000e-05	1.000000e-05	4.511034e-02	4.296155e-02	1.826146e-01
4	3R_25337015_SNP	25337015	24	T	C	0.107	9.849246e-01	3.815480e+00	1.000000e-05	1.000000e+05	7.966488e-01	7.588053e-01	7.592610e-01
4	3R_25337020_DEL	25337020	4	T	TC	0.126	6.684499e+00	3.308693e+00	1.000000e-05	1.000000e-05	4.511034e-02	4.296155e-02	1.826146e-01
4	3R_25337024_SNP	25337024	4	A	G	0.126	6.684499e+00	3.308693e+00	1.000000e-05	1.000000e-05	4.511034e-02	4.296155e-02	1.826146e-01
4	3R_25337025_SNP	25337025	5	G	A	0.127	6.654310e+00	3.309929e+00	1.000000e-05	1.000000e-05	4.615656e-02	4.397857e-02	1.890766e-01
4	3R_25337027_SNP	25337027	4	G	C	0.126	6.684499e+00	3.308693e+00	1.000000e-05	1.000000e-05	4.511034e-02	4.296155e-02	1.826146e-01
4	3R_25337028_SNP	25337028	4	T	G	0.126	6.684499e+00	3.308693e+00	1.000000e-05	1.000000e-05	4.511034e-02	4.296155e-02	1.826146e-01
4	3R_25337030_SNP	25337030	3	G	T	0.132	5.598948e+00	3.229117e+00	1.000000e-05	1.000000e-05	8.496438e-02	8.196429e-02	2.865660e-01
4	3R_25337032_SNP	25337032	3	A	T	0.132	5.598948e+00	3.229117e+00	1.000000e-05	1.000000e-05	8.496438e-02	8.196429e-02	2.865660e-01
4	3R_25337034_SNP	25337034	3	G	C	0.132	5.598948e+00	3.229117e+00	1.000000e-05	1.000000e-05	8.496438e-02	8.196429e-02	2.865660e-01
4	3R_25337035_SNP	25337035	5	A	T	0.133	5.490907e+00	3.231951e+00	1.000000e-05	1.000000e-05	9.137533e-02	8.827797e-02	3.085654e-01
4	3R_25337038_DEL	25337038	3	T	TGACATCAAAAGCTTACTTAGAGAAGATTAG	0.132	5.598948e+00	3.229117e+00	1.000000e-05	1.000000e-05	8.496438e-02	8.196429e-02	2.865660e-01
4	3R_25337039_SNP	25337039	29	A	G	0.119	4.002796e+00	3.698546e+00	1.000000e-05	1.000000e+05	2.808500e-01	2.221060e-01	2.251046e-01
4	3R_25337041_SNP	25337041	29	T	C	0.127	3.929701e+00	3.599666e+00	1.000000e-05	1.000000e+05	2.766990e-01	2.198926e-01	2.229056e-01
4	3R_25337045_SNP	25337045	30	G	A	0.128	3.015157e+00	3.605585e+00	1.000000e-05	1.000000e+05	4.043291e-01	3.151842e-01	3.175648e-01
4	3R_25337049_SNP	25337049	26	A	G	0.147	5.247089e+00	3.325439e+00	1.000000e-05	1.000000e+05	1.166758e-01	8.686258e-02	9.040183e-02
4	3R_25337055_SNP	25337055	25	G	T	0.108	6.253181e-01	3.818984e+00	1.000000e-05	1.000000e+05	8.701538e-01	8.136924e-01	8.140259e-01
4	3R_25337067_SNP	25337067	23	G	A	0.076	3.403104e+00	4.455126e+00	1.000000e-05	1.000000e-05	4.461332e-01	4.449141e-01	6.989278e-01
4	3R_25337068_SNP	25337068	23	C	G	0.076	3.403104e+00	4.455126e+00	1.000000e-05	1.000000e-05	4.461332e-01	4.449141e-01	6.989278e-01
4	3R_25337073_SNP	25337073	2	G	A	0.137	7.056244e+00	3.131361e+00	1.000000e-05	1.000000e-05	2.566382e-02	2.415899e-02	1.073126e-01
4	3R_25337076_SNP	25337076	3	G	A	0.132	8.153131e+00	3.196664e+00	1.000000e-05	1.000000e-05	1.174530e-02	1.087767e-02	5.967084e-02
4	3R_25337080_SNP	25337080	3	G	A	0.138	7.130963e+00	3.132154e+00	1.000000e-05	1.000000e-05	2.420010e-02	2.275338e-02	1.010041e-01
4	3R_25337081_SNP	25337081	4	C	T	0.106	-2.441951e+00	3.563478e+00	1.000000e-05	1.000000e-05	4.942161e-01	4.939824e-01	5.132484e-01
4	3R_25337083_SNP	25337083	2	G	C	0.137	7.056244e+00	3.131361e+00	1.000000e-05	1.000000e-05	2.566382e-02	2.415899e-02	1.073126e-01
4	3R_25337086_MNP	25337086	4	CGT	GTG	0.126	6.515669e+00	3.281066e+00	1.000000e-05	1.000000e-05	4.884975e-02	4.659867e-02	1.289607e-01
4	3R_25337090_DEL	25337090	4	G	TCTA	0.126	6.515669e+00	3.281066e+00	1.000000e-05	1.000000e-05	4.884975e-02	4.659867e-02	1.289607e-01
4	3R_25337142_SNP	25337142	4	C	G	0.113	4.413179e+00	3.460996e+00	1.000000e-05	1.000000e+05	2.042130e-01	1.500108e-01	1.534281e-01
4	3R_25337229_SNP	25337229	8	G	A	0.456	2.680854e+00	2.240597e+00	1.000000e-05	1.000000e+05	2.333681e-01	1.740469e-01	1.773409e-01
4	3R_25337252_SNP	25337252	1	A	G	0.052	2.015390e+01	4.924390e+00	1.776453e+00	1.000000e+05	6.900365e-05	5.977785e-05	1.378546e-04
4	3R_25337325_INS	25337325	5	GG	G	0.107	7.690537e+00	3.544791e+00	1.000000e-05	1.000000e-05	3.159610e-02	2.987162e-02	6.161478e-02
4	3R_25337331_SNP	25337331	2	C	G	0.124	-3.044773e+00	3.301635e+00	1.000000e-05	9.959014e-03	3.578849e-01	3.551994e-01	4.028528e-01
4	3R_25337356_SNP	25337356	3	G	A	0.322	1.694332e+00	2.340506e+00	1.000000e-05	1.000000e-05	4.702293e-01	4.694830e-01	4.752059e-01
4	3R_25337358_SNP	25337358	4	A	C	0.318	1.860007e+00	2.355138e+00	1.000000e-05	1.000000e+05	4.308950e-01	3.859821e-01	3.879222e-01
4	3R_25337389_SNP	25337389	28	C	A	0.283	1.122919e+00	2.667086e+00	1.000000e-05	1.000000e+05	6.743289e-01	6.767720e-01	6.774454e-01
4	3R_25337421_SNP	25337421	4	A	G	0.199	5.966515e+00	2.724482e+00	1.000000e-05	1.000000e-05	3.005115e-02	2.838160e-02	6.093598e-02
4	3R_25337446_SNP	25337446	11	A	C	0.090	-1.160143e+00	3.930125e+00	1.000000e-05	1.000000e+05	7.682496e-01	5.915103e-01	5.924666e-01
4	3R_25337498_SNP	25337498	6	G	T	0.221	4.342724e+00	2.668660e+00	1.000000e-05	1.000000e-05	1.057436e-01	1.024589e-01	2.325084e-01
4	3R_25337499_SNP	25337499	6	C	G	0.168	1.555525e+00	2.975543e+00	1.000000e-05	1.000000e+05	6.018954e-01	5.556224e-01	5.567181e-01
4	3R_25337543_SNP	25337543	8	A	G	0.204	3.600431e+00	2.783436e+00	1.000000e-05	1.000000e-05	1.977934e-01	1.940487e-01	3.162763e-01
4	3R_25337554_SNP	25337554	8	G	A	0.204	3.535321e+00	2.794001e+00	1.000000e-05	1.000000e-05	2.076909e-01	2.039553e-01	3.701158e-01
4	3R_25337555_SNP	25337555	9	C	A	0.226	3.090605e+00	2.694611e+00	1.000000e-05	1.000000e-05	2.532014e-01	2.496223e-01	4.056574e-01
4	3R_25337568_SNP	25337568	9	G	C	0.301	-2.414880e+00	2.436198e+00	1.000000e-05	1.000000e-05	3.231391e-01	3.201199e-01	3.419088e-01
4	3R_25337636_SNP	25337636	4	C	T	0.066	2.402073e+00	4.412449e+00	1.000000e-05	1.000000e-05	5.869740e-01	5.891823e-01	8.868522e-01
4	3R_25337680_SNP	25337680	11	A	C	0.507	-3.813169e-01	2.249989e+00	1.000000e-05	1.000000e-05	8.656484e-01	8.903708e-01	9.692539e-01
4	3R_25337685_SNP	25337685	12	A	C	0.503	-5.085258e-01	2.258519e+00	1.000000e-05	1.000000e-05	8.221580e-01	8.387655e-01	9.686564e-01
4	3R_25337687_SNP	25337687	9	C	T	0.500	-9.047166e-01	2.233728e+00	1.000000e-05	1.000000e-05	6.860283e-01	6.920215e-01	7.832681e-01
4	3R_25337688_SNP	25337688	9	A	G	0.500	-9.047166e-01	2.233728e+00	1.000000e-05	1.000000e-05	6.860283e-01	6.920215e-01	7.832681e-01
4	3R_25337692_DEL	25337692	2	C	CCACAAGTAAACATG	0.072	-7.153940e-02	4.238373e+00	1.000000e-05	1.000000e+05	9.865553e-01	5.540603e-01	5.551624e-01
4	3R_25337700_SNP	25337700	24	A	G	0.466	-1.602224e+00	2.390711e+00	1.000000e-05	1.000000e+05	5.037554e-01	4.658529e-01	4.673563e-01
4	3R_25337703_SNP	25337703	21	A	C	0.239	6.683546e+00	2.681838e+00	1.000000e-05	1.000000e-05	1.377028e-02	1.279571e-02	2.560100e-02
4	3R_25337715_SNP	25337715	4	T	A	0.106	7.167783e-01	3.577733e+00	1.000000e-05	1.000000e+05	8.414791e-01	8.285566e-01	8.288598e-01
4	3R_25337717_SNP	25337717	2	T	C	0.078	-1.052362e+00	4.070160e+00	1.000000e-05	1.000000e+05	7.963281e-01	4.132909e-01	4.150740e-01
4	3R_25337718_SNP	25337718	2	T	C	0.078	-1.052362e+00	4.070160e+00	1.000000e-05	1.000000e+05	7.963281e-01	4.132909e-01	4.150740e-01
4	3R_25337722_SNP	25337722	22	G	A	0.474	-1.253199e+00	2.363065e+00	1.000000e-05	1.000000e+05	5.966585e-01	4.596944e-01	4.612290e-01
4	3R_25337775_SNP	25337775	14	A	T	0.411	4.493813e-01	2.309390e+00	1.000000e-05	1.000000e-05	8.459748e-01	8.663589e-01	9.359821e-01
4	3R_25337783_SNP	25337783	2	G	A	0.072	-2.963363e+00	4.256111e+00	5.303332e-02	1.000000e+05	4.873289e-01	2.486687e-01	2.514915e-01
4	3R_25337824_SNP	25337824	8	G	A	0.170	2.024663e+00	2.960734e+00	1.000000e-05	1.000000e-05	4.951184e-01	4.949049e-01	6.885429e-01
4	3R_25337838_SNP	25337838	4	T	C	0.073	4.910690e-01	4.243125e+00	1.000000e-05	1.000000e+05	9.080170e-01	6.669630e-01	6.676658e-01
4	3R_25337845_SNP	25337845	9	A	C	0.075	2.603309e+00	4.235869e+00	1.000000e-05	1.000000e-05	5.397465e-01	5.406120e-01	7.433556e-01
4	3R_25337846_SNP	25337846	8	A	G	0.082	5.446044e+00	4.047355e+00	1.000000e-05	1.000000e-05	1.804414e-01	1.767042e-01	2.312464e-01
4	3R_25337913_SNP	25337913	7	A	G	0.182	4.636023e+00	2.848554e+00	1.000000e-05	1.000000e-05	1.057020e-01	1.024178e-01	1.245435e-01
4	3R_25337924_SNP	25337924	8	C	T	0.361	-5.105707e+00	2.290911e+00	2.918119e-02	7.992629e-02	2.730260e-02	2.605019e-02	3.619396e-02
4	3R_25338049_SNP	25338049	1	A	T	0.071	-1.310242e+00	4.226194e+00	1.000000e-05	1.000000e+05	7.569637e-01	3.677612e-01	3.698104e-01
4	3R_25338060_SNP	25338060	11	A	G	0.215	-1.183821e+00	2.736198e+00	1.000000e-05	1.000000e-05	6.658810e-01	6.709634e-01	6.757407e-01
4	3R_25338078_SNP	25338078	8	T	C	0.109	-1.598050e+00	3.587513e+00	1.000000e-05	1.000000e+05	6.566299e-01	5.192832e-01	5.205335e-01
4	3R_25338079_SNP	25338079	8	T	C	0.109	2.046806e-01	3.589632e+00	1.000000e-05	1.000000e+05	9.546042e-01	9.166571e-01	9.167965e-01
4	3R_25338090_SNP	25338090	3	A	C	0.086	4.848516e+00	3.900830e+00	1.000000e-05	1.000000e-05	2.158021e-01	2.120810e-01	4.783724e-01
4	3R_25338161_SNP	25338161	4	C	A	0.086	-1.284052e-02	3.936249e+00	1.000000e-05	1.000000e+05	9.974015e-01	6.496505e-01	6.504070e-01
4	3R_25338164_DEL	25338164	1	A	ACAAAACCC	0.052	-8.492212e+00	5.081838e+00	7.012972e-01	1.000000e+05	9.676143e-02	7.926406e-02	8.278077e-02
4	3R_25338165_SNP	25338165	14	G	C	0.085	4.327576e-01	4.101612e+00	1.000000e-05	1.000000e+05	9.161109e-01	7.041247e-01	7.047202e-01
4	3R_25338202_SNP	25338202	2	T	C	0.052	4.877400e+00	4.897704e+00	1.000000e-05	1.000000e-05	3.209036e-01	3.178611e-01	3.982806e-01
4	3R_25338216_SNP	25338216	2	G	A	0.052	2.574716e+00	4.909779e+00	1.000000e-05	1.000000e-05	6.007604e-01	6.034068e-01	7.198899e-01
4	3R_25338222_DEL	25338222	4	T	TCATT	0.106	5.750655e+00	3.542179e+00	1.000000e-05	1.000000e-05	1.065590e-01	1.032649e-01	1.431173e-01
4	3R_25338233_SNP	25338233	4	A	T	0.106	5.750655e+00	3.542179e+00	1.000000e-05	1.000000e-05	1.065590e-01	1.032649e-01	1.431173e-01
4	3R_25338239_SNP	25338239	5	T	C	0.100	7.077853e+00	3.632281e+00	1.000000e-05	1.000000e-05	5.318519e-02	5.082245e-02	7.869646e-02
4	3R_25338243_SNP	25338243	7	A	G	0.095	6.631789e+00	3.757312e+00	1.000000e-05	1.000000e-05	7.956600e-02	7.665503e-02	1.144529e-01
4	3R_25338275_DEL	25338275	9	A	ATG	0.370	8.625885e-02	2.343657e+00	1.000000e-05	1.000000e+05	9.706886e-01	9.526836e-01	9.527618e-01
4	3R_25338309_SNP	25338309	5	C	T	0.267	5.666877e+00	2.454524e+00	1.000000e-05	1.000000e-05	2.230506e-02	2.093615e-02	6.411808e-02
4	3R_25338315_SNP	25338315	5	T	G	0.267	5.666877e+00	2.454524e+00	1.000000e-05	1.000000e-05	2.230506e-02	2.093615e-02	6.411808e-02
4	3R_25338318_DEL	25338318	7	A	ATATCTT	0.162	6.394371e+00	2.964928e+00	1.000000e-05	1.000000e-05	3.260362e-02	3.084412e-02	4.790458e-02
4	3R_25338353_SNP	25338353	2	A	C	0.098	1.569933e+00	3.675370e+00	1.000000e-05	1.000000e-05	6.698748e-01	6.751307e-01	9.601306e-01
4	3R_25338366_DEL	25338366	2	G	GT	0.078	-4.229016e-01	4.077924e+00	1.000000e-05	1.000000e+05	9.175401e-01	5.369886e-01	5.381619e-01
4	3R_25338369_SNP	25338369	8	C	T	0.245	2.192339e-01	2.593657e+00	1.000000e-05	1.000000e+05	9.327487e-01	8.718638e-01	8.720833e-01
4	3R_25338405_INS	25338405	12	CACATC	C	0.070	1.309339e+01	4.295959e+00	1.000000e-05	1.000000e-05	2.718985e-03	2.441143e-03	7.491632e-03
4	3R_25338410_DEL	25338410	5	A	AC	0.053	-2.646090e-01	4.929504e+00	1.000000e-05	1.000000e+05	9.572617e-01	7.016014e-01	7.022039e-01
4	3R_25338413_SNP	25338413	3	A	T	0.059	1.110460e+00	4.652610e+00	1.000000e-05	1.000000e-05	8.116793e-01	8.269515e-01	8.316969e-01
4	3R_25338416_SNP	25338416	6	A	C	0.094	3.297153e+00	3.782763e+00	1.000000e-05	1.000000e-05	3.847873e-01	3.825445e-01	5.208742e-01
4	3R_25338417_SNP	25338417	8	C	T	0.313	6.213453e+00	2.364669e+00	1.000000e-05	1.000000e-05	9.480029e-03	8.740230e-03	4.101129e-02
4	3R_25338552_SNP	25338552	7	G	A	0.331	2.999329e+00	2.345676e+00	1.000000e-05	1.000000e+05	2.029646e-01	1.558348e-01	1.592246e-01
4	3R_25338630_DEL	25338630	6	T	TAA	0.060	4.333742e+00	4.673144e+00	1.000000e-05	1.000000e-05	3.552037e-01	3.525567e-01	7.340346e-01
4	3R_25338655_SNP	25338655	5	C	G	0.087	4.037588e+00	3.964606e+00	1.000000e-05	1.000000e-05	3.101022e-01	3.069518e-01	3.974166e-01
4	3R_25338713_SNP	25338713	7	T	C	0.135	2.514251e+00	3.248970e+00	1.000000e-05	1.000000e-05	4.402150e-01	4.388861e-01	5.326512e-01
4	3R_25338724_SNP	25338724	3	C	T	0.066	-6.126725e-01	4.415142e+00	1.000000e-05	1.000000e+05	8.898186e-01	6.582065e-01	6.589362e-01
4	3R_25338735_SNP	25338735	4	T	A	0.106	5.303349e-01	3.661061e+00	1.000000e-05	1.000000e+05	8.850147e-01	7.362764e-01	7.367873e-01
4	3R_25338778_SNP	25338778	1	C	T	0.065	-1.679045e+00	4.455924e+00	1.000000e-05	1.000000e+05	7.068390e-01	3.603723e-01	3.624666e-01
4	3R_25338850_SNP	25338850	13	C	G	0.310	-4.902676e+00	2.426446e+00	1.000000e-05	1.955481e-02	4.508578e-02	4.290157e-02	1.412205e-01
4	3R_25338851_SNP	25338851	11	A	G	0.299	-4.139182e+00	2.435953e+00	1.000000e-05	1.000000e-05	9.132640e-02	8.822975e-02	2.710397e-01
4	3R_25338982_SNP	25338982	8	G	T	0.095	2.746062e+00	3.811456e+00	1.000000e-05	1.000000e-05	4.723385e-01	4.716355e-01	7.955825e-01
4	3R_25339027_DEL	25339027	9	C	CTG	0.473	1.286353e+00	2.236088e+00	1.000000e-05	1.000000e-05	5.659597e-01	5.675422e-01	7.951513e-01
4	3R_25339072_SNP	25339072	1	G	T	0.058	2.985827e+00	4.658477e+00	1.000000e-05	1.000000e-05	5.225237e-01	5.229528e-01	6.443168e-01
4	3R_25339073_DEL	25339073	15	A	AGCTC	0.386	5.318389e-01	2.365055e+00	1.000000e-05	1.000000e+05	8.223795e-01	7.964121e-01	7.967824e-01
4	3R_25339080_SNP	25339080	11	A	G	0.403	-2.145500e-01	2.310260e+00	1.000000e-05	1.000000e+05	9.261304e-01	8.939021e-01	8.940816e-01
4	3R_25339083_SNP	25339083	5	T	G	0.140	3.360413e+00	3.164616e+00	1.000000e-05	1.000000e-05	2.899786e-01	2.866492e-01	2.892989e-01
4	3R_25339105_SNP	25339105	4	T	C	0.093	-1.589921e+00	3.814205e+00	1.000000e-05	1.000000e+05	6.773821e-01	4.391537e-01	4.407955e-01
4	3R_25339114_SNP	25339114	13	C	T	0.296	-4.303345e+00	2.459271e+00	3.328281e-02	1.000000e+05	8.216300e-02	6.354495e-02	6.696816e-02
4	3R_25339116_SNP	25339116	13	C	G	0.296	-4.321505e+00	2.459421e+00	3.939261e-02	1.000000e+05	8.091031e-02	6.034951e-02	6.374398e-02
4	3R_25339162_SNP	25339162	2	T	C	0.052	1.063291e+00	4.902740e+00	1.000000e-05	1.000000e-05	8.285951e-01	8.461090e-01	9.754814e-01
4	3R_25339536_SNP	25339536	1	T	G	0.078	1.312359e+00	4.060945e+00	1.000000e-05	1.000000e-05	7.470137e-01	7.564707e-01	9.543283e-01
4	3R_25339621_SNP	25339621	6	A	C	0.060	3.605097e-01	4.653194e+00	1.000000e-05	1.000000e+05	9.383470e-01	8.683157e-01	8.685418e-01
4	3R_25339659_SNP	25339659	6	G	T	0.497	-1.040893e-03	2.221446e+00	1.000000e-05	1.000000e+05	9.996268e-01	9.978849e-01	9.978884e-01
4	3R_25339720_SNP	25339720	10	T	C	0.476	-1.822319e+00	2.247956e+00	1.000000e-05	1.000000e+05	4.188306e-01	3.242099e-01	3.265321e-01
4	3R_25339755_SNP	25339755	1	C	A	0.058	3.025443e+00	4.630196e+00	1.000000e-05	1.000000e+05	5.144755e-01	4.735018e-01	4.749671e-01
4	3R_25339792_SNP	25339792	3	A	G	0.059	1.278987e+01	4.520025e+00	1.000000e-05	1.000000e-05	5.290457e-03	4.817757e-03	1.287978e-02
4	3R_25339795_SNP	25339795	8	T	C	0.306	1.055280e+00	2.413671e+00	1.000000e-05	1.000000e+05	6.625799e-01	5.276595e-01	5.288730e-01
4	3R_25339800_SNP	25339800	6	T	A	0.510	1.898275e+00	2.211060e+00	1.000000e-05	1.000000e+05	3.919483e-01	3.406108e-01	3.428283e-01
4	3R_25339848_SNP	25339848	2	A	T	0.111	-1.230209e+00	3.482010e+00	1.000000e-05	1.000000e+05	7.243498e-01	6.284734e-01	6.292991e-01
4	3R_25339865_DEL	25339865	1	TTTAT	CAAGTACGAGGTC	0.136	-4.747010e+00	3.164030e+00	8.399932e-02	1.236033e-01	1.356097e-01	1.379996e-01	2.212772e-01
4	3R_25339877_SNP	25339877	23	T	C	0.152	-1.497533e+00	3.292284e+00	1.000000e-05	1.000000e+05	6.498578e-01	5.318544e-01	5.330497e-01
4	3R_25339880_SNP	25339880	0	C	T	0.110	1.482248e+00	3.474682e+00	1.000000e-05	1.000000e-05	6.702849e-01	6.755588e-01	9.762133e-01
4	3R_25339965_SNP	25339965	2	T	C	0.105	-8.064768e-01	3.606223e+00	1.000000e-05	1.000000e+05	8.233418e-01	7.869179e-01	7.873090e-01
4	3R_25339987_SNP	25339987	12	A	C	0.378	-2.468894e+00	2.324455e+00	1.000000e-05	1.000000e-05	2.898574e-01	2.865270e-01	2.955497e-01
4	3R_25340012_SNP	25340012	4	T	C	0.132	5.889967e-02	3.239721e+00	1.000000e-05	1.000000e+05	9.855187e-01	9.382091e-01	9.383116e-01
4	3R_25340177_SNP	25340177	4	T	C	0.053	5.988135e+00	4.879869e+00	1.000000e-05	1.000000e-05	2.216785e-01	2.179717e-01	2.691778e-01
4	3R_25340197_SNP	25340197	8	C	T	0.122	1.214103e+00	3.393981e+00	1.000000e-05	1.000000e+05	7.210473e-01	6.164826e-01	6.173493e-01
4	3R_25340252_SNP	25340252	8	C	T	0.136	1.689739e+00	3.243464e+00	1.000000e-05	1.000000e+05	6.031475e-01	4.587266e-01	4.602662e-01
4	3R_25340269_SNP	25340269	12	T	A	0.280	5.573770e+00	2.473264e+00	1.000000e-05	1.000000e+05	2.565108e-02	1.983564e-02	2.227915e-02
4	3R_25340279_SNP	25340279	12	C	A	0.259	4.740464e+00	2.548384e+00	1.000000e-05	1.000000e-05	6.479177e-02	6.216247e-02	7.433362e-02
4	3R_25340290_SNP	25340290	23	A	T	0.189	4.274701e+00	2.977554e+00	1.000000e-05	1.000000e-05	1.531590e-01	1.495008e-01	1.800711e-01
4	3R_25340293_DEL	25340293	11	T	TC	0.062	8.483588e+00	4.600306e+00	1.000000e-05	1.000000e-05	6.711017e-02	6.443269e-02	8.685393e-02
4	3R_25340294_SNP	25340294	21	G	C	0.201	4.404589e+00	2.884569e+00	1.000000e-05	1.000000e-05	1.288520e-01	1.253432e-01	1.481291e-01
4	3R_25340297_SNP	25340297	7	A	G	0.196	2.729303e+00	2.785827e+00	1.000000e-05	1.000000e-05	3.287860e-01	3.258273e-01	5.063870e-01
4	3R_25340298_SNP	25340298	5	A	G	0.053	7.836874e+00	4.864482e+00	1.000000e-05	1.000000e-05	1.092457e-01	1.059213e-01	1.205880e-01
4	3R_25340300_SNP	25340300	10	T	G	0.290	5.749501e+00	2.435867e+00	1.000000e-05	1.000000e-05	1.952728e-02	1.827820e-02	2.824192e-02
4	3R_25340305_SNP	25340305	6	G	A	0.201	3.172713e+00	2.744826e+00	1.000000e-05	1.000000e-05	2.495404e-01	2.459422e-01	2.890123e-01
4	3R_25340306_SNP	25340306	7	T	G	0.209	3.391680e+00	2.712031e+00	1.000000e-05	1.000000e-05	2.130003e-01	2.092735e-01	2.339711e-01
4	3R_25340366_SNP	25340366	7	A	T	0.196	1.447953e+00	2.826068e+00	1.000000e-05	1.000000e-05	6.091455e-01	6.120700e-01	8.307554e-01
4	3R_25340373_SNP	25340373	3	A	G	0.105	-3.437548e+00	3.568414e+00	3.720334e-02	1.000000e+05	3.369138e-01	2.384496e-01	2.413405e-01
4	3R_25340642_SNP	25340642	5	G	A	0.060	5.672770e+00	4.652901e+00	1.000000e-05	1.000000e-05	2.246607e-01	2.209623e-01	3.168694e-01
4	3R_25340662_SNP	25340662	7	G	A	0.250	4.669599e-01	2.570545e+00	1.000000e-05	1.000000e+05	8.560932e-01	8.676259e-01	8.678533e-01
4	3R_25340665_SNP	25340665	5	A	G	0.153	1.108221e+00	3.056705e+00	1.000000e-05	1.000000e+05	7.174417e-01	7.108821e-01	7.114592e-01
4	3R_25340678_SNP	25340678	3	C	A	0.066	5.998621e+00	4.413522e+00	1.000000e-05	1.000000e-05	1.761135e-01	1.723832e-01	2.562702e-01
4	3R_25340744_SNP	25340744	3	A	T	0.092	2.195174e+00	3.780965e+00	1.000000e-05	1.000000e-05	5.623794e-01	5.638600e-01	7.097285e-01
4	3R_25340772_SNP	25340772	10	C	T	0.345	4.657166e+00	2.327595e+00	1.000000e-05	1.000000e-05	4.718902e-02	4.498266e-02	1.187925e-01
4	3R_25340774_SNP	25340774	5	T	G	0.140	3.797702e+00	3.165825e+00	1.000000e-05	1.000000e-05	2.321639e-01	2.284902e-01	3.392796e-01
4	3R_25340792_SNP	25340792	1	C	T	0.130	-3.591333e-01	3.234928e+00	1.000000e-05	1.000000e+05	9.117490e-01	7.616344e-01	7.620834e-01
4	3R_25340795_SNP	25340795	7	T	G	0.122	5.405300e+00	3.370789e+00	1.000000e-05	1.000000e-05	1.108846e-01	1.075423e-01	1.503926e-01
4	3R_25340833_SNP	25340833	1	A	T	0.058	1.520232e+00	4.653231e+00	1.000000e-05	1.000000e-05	7.443408e-01	7.536167e-01	9.173128e-01
4	3R_25340847_SNP	25340847	2	C	T	0.124	2.020005e-01	3.308223e+00	1.000000e-05	1.000000e+05	9.513915e-01	9.000890e-01	9.002574e-01
4	3R_25340932_DEL	25340932	0	C	CA	0.058	7.207899e+00	4.604965e+00	1.000000e-05	1.000000e-05	1.196050e-01	1.161754e-01	1.700268e-01
4	3R_25340933_SNP	25340933	15	A	C	0.221	-1.170335e+00	2.750185e+00	1.000000e-05	1.000000e+05	6.710395e-01	6.160501e-01	6.169183e-01
4	3R_25340934_SNP	25340934	3	C	T	0.204	1.737786e+00	2.717271e+00	1.000000e-05	1.000000e-05	5.234386e-01	5.238902e-01	5.752747e-01
4	3R_25340935_SNP	25340935	0	T	A	0.058	7.207899e+00	4.604965e+00	1.000000e-05	1.000000e-05	1.196050e-01	1.161754e-01	1.700268e-01
4	3R_25340937_SNP	25340937	2	G	T	0.052	4.988022e+00	4.901768e+00	1.000000e-05	1.000000e-05	3.104867e-01	3.073400e-01	4.049078e-01
4	3R_25340957_SNP	25340957	6	T	C	0.356	2.598502e+00	2.299677e+00	1.000000e-05	1.000000e-05	2.602804e-01	2.567413e-01	3.115387e-01
4	3R_25340961_SNP	25340961	10	A	C	0.455	-4.130351e-01	2.250393e+00	1.000000e-05	1.000000e+05	8.546196e-01	7.854409e-01	7.858354e-01
4	3R_25340970_SNP	25340970	4	T	C	0.185	1.823616e-01	2.825567e+00	1.000000e-05	1.000000e+05	9.486252e-01	9.582884e-01	9.583572e-01
4	3R_25341014_SNP	25341014	4	C	T	0.152	4.740186e+00	3.032019e+00	1.000000e-05	1.000000e-05	1.200437e-01	1.166101e-01	1.826919e-01
4	3R_25341053_SNP	25341053	5	A	C	0.160	-4.110563e+00	3.001203e+00	8.199874e-02	1.000000e+05	1.728198e-01	1.727239e-01	1.760253e-01
4	3R_25341056_SNP	25341056	12	G	A	0.490	-8.413423e-01	2.259066e+00	1.000000e-05	1.000000e-05	7.100920e-01	7.173053e-01	7.811332e-01
4	3R_25341102_SNP	25341102	4	T	C	0.126	-1.543281e+00	3.309380e+00	1.000000e-05	1.000000e+05	6.416432e-01	6.299798e-01	6.308005e-01
4	3R_25341167_SNP	25341167	13	C	A	0.479	1.973682e-01	2.267103e+00	1.000000e-05	1.000000e+05	9.307404e-01	8.366619e-01	8.369488e-01
4	3R_25341181_SNP	25341181	11	C	G	0.347	-1.425235e+00	2.359912e+00	1.000000e-05	1.000000e+05	5.467867e-01	2.795917e-01	2.822075e-01
4	3R_25341185_SNP	25341185	12	G	T	0.462	-9.240015e-01	2.262388e+00	1.000000e-05	1.000000e+05	6.835411e-01	5.490283e-01	5.501511e-01
4	3R_25341188_SNP	25341188	5	T	A	0.053	-7.671716e+00	5.025732e+00	4.062778e-01	1.000000e+05	1.289667e-01	1.239386e-01	1.274542e-01
4	3R_25341445_SNP	25341445	1	A	T	0.052	-5.950252e+00	5.010956e+00	2.539427e-01	1.000000e+05	2.369031e-01	2.161303e-01	2.191677e-01
4	3R_25341457_SNP	25341457	3	T	A	0.197	-2.257265e+00	2.756003e+00	1.000000e-05	1.000000e+05	4.140484e-01	3.884165e-01	3.903423e-01
4	3R_25341464_SNP	25341464	12	C	G	0.329	-8.765886e-01	2.404991e+00	1.000000e-05	1.000000e-05	7.160007e-01	7.235396e-01	7.261652e-01
4	3R_25341477_SNP	25341477	3	G	C	0.132	-1.772195e+00	3.235154e+00	1.000000e-05	1.000000e+05	5.846374e-01	4.796962e-01	4.811310e-01
4	3R_25341511_SNP	25341511	14	T	A	0.277	-1.813468e+00	2.537404e+00	1.000000e-05	1.000000e-05	4.758942e-01	4.752650e-01	5.403307e-01
4	3R_25341535_SNP	25341535	8	T	C	0.293	-2.432630e+00	2.453006e+00	1.000000e-05	1.000000e-05	3.229233e-01	3.199018e-01	4.134798e-01
4	3R_25341540_SNP	25341540	10	A	T	0.234	-2.016632e+00	2.650165e+00	1.000000e-05	1.000000e-05	4.478683e-01	4.466819e-01	5.133892e-01
4	3R_25341543_SNP	25341543	11	A	C	0.236	-2.027535e+00	2.652245e+00	1.000000e-05	1.000000e-05	4.457785e-01	4.445528e-01	5.099680e-01
4	3R_25341593_SNP	25341593	16	A	G	0.446	-2.580893e+00	2.295360e+00	1.000000e-05	1.000000e+05	2.626176e-01	2.510026e-01	2.538098e-01
4	3R_25341652_SNP	25341652	2	C	G	0.092	-1.824697e+00	3.780952e+00	1.000000e-05	1.000000e+05	6.300723e-01	4.165302e-01	4.182952e-01
4	3R_25341677_SNP	25341677	4	C	T	0.166	7.086573e-01	2.995370e+00	1.000000e-05	1.000000e+05	8.132979e-01	7.236060e-01	7.241494e-01
4	3R_25341687_SNP	25341687	14	A	C	0.348	-1.454678e+00	2.384492e+00	1.000000e-05	1.000000e+05	5.427346e-01	4.195501e-01	4.212983e-01
4	3R_25341695_SNP	25341695	9	C	G	0.349	-1.062561e+00	2.344104e+00	1.000000e-05	1.000000e+05	6.509858e-01	5.679071e-01	5.689537e-01
4	3R_25341698_SNP	25341698	15	G	A	0.443	-2.521013e+00	2.287292e+00	1.000000e-05	1.000000e+05	2.721245e-01	2.651698e-01	2.678821e-01
4	3R_25341770_SNP	25341770	4	T	C	0.060	3.479933e+00	4.644563e+00	1.000000e-05	1.000000e-05	4.548654e-01	4.538128e-01	5.751914e-01
4	3R_25341771_SNP	25341771	3	T	C	0.079	1.645723e+00	4.083576e+00	1.000000e-05	1.000000e-05	6.875070e-01	6.935707e-01	8.080492e-01
4	3R_25341773_SNP	25341773	3	A	G	0.105	4.573463e+00	3.556427e+00	1.000000e-05	1.000000e-05	2.004086e-01	1.966654e-01	2.609657e-01
4	3R_25341776_SNP	25341776	8	G	A	0.456	1.958850e-01	2.237932e+00	1.000000e-05	1.000000e+05	9.303659e-01	7.987197e-01	7.990851e-01
4	3R_25341797_SNP	25341797	4	T	C	0.079	1.379033e+00	4.082335e+00	1.000000e-05	1.000000e-05	7.359762e-01	7.447060e-01	8.905908e-01
4	3R_25341836_SNP	25341836	3	G	C	0.164	5.494350e-01	2.953145e+00	1.000000e-05	1.000000e-05	8.526530e-01	8.743504e-01	9.360790e-01
4	3R_25341893_SNP	25341893	11	T	C	0.493	-1.416484e+00	2.259000e+00	1.000000e-05	1.000000e+05	5.315735e-01	3.929447e-01	3.948441e-01
4	3R_25341896_SNP	25341896	11	A	G	0.424	1.975761e+00	2.273969e+00	1.000000e-05	1.000000e-05	3.862935e-01	3.840729e-01	5.565588e-01
4	3R_25342052_SNP	25342052	7	C	T	0.318	2.004962e+00	2.378111e+00	1.000000e-05	1.000000e-05	4.005028e-01	3.984983e-01	5.359138e-01
4	3R_25342079_SNP	25342079	15	T	C	0.307	-2.401406e+00	2.501652e+00	1.000000e-05	1.000000e+05	3.386158e-01	3.069251e-01	3.093598e-01
4	3R_25342133_SNP	25342133	9	G	A	0.151	1.293398e+00	3.135608e+00	1.000000e-05	1.000000e+05	6.805635e-01	4.558938e-01	4.574479e-01
4	3R_25342152_SNP	25342152	8	T	C	0.122	2.315046e+00	3.399924e+00	1.000000e-05	1.000000e+05	4.969637e-01	3.663386e-01	3.683965e-01
4	3R_25342166_SNP	25342166	12	A	C	0.455	-4.823475e+00	2.232377e+00	1.000000e-05	2.948327e-02	3.228574e-02	3.049831e-02	4.475261e-02
4	3R_25342214_SNP	25342214	6	A	C	0.168	2.572793e+00	2.959245e+00	1.000000e-05	1.000000e+05	3.859944e-01	2.098175e-01	2.128955e-01
4	3R_25342258_INS	25342258	11	TAAAAGTAAAGTAAAGTAAA	T	0.181	-2.134841e+00	2.919305e+00	1.000000e-05	1.000000e-05	4.657314e-01	4.648937e-01	8.012835e-01
4	3R_25342264_SNP	25342264	12	G	T	0.357	-5.174651e-02	2.363240e+00	1.000000e-05	1.000000e+05	9.825593e-01	9.680305e-01	9.680831e-01
4	3R_25342308_SNP	25342308	12	C	T	0.448	9.341514e-01	2.275229e+00	1.000000e-05	1.000000e-05	6.819626e-01	6.877646e-01	7.147152e-01
4	3R_25342335_SNP	25342335	1	G	A	0.052	-9.874571e-01	4.902292e+00	1.000000e-05	1.000000e+05	8.406335e-01	7.347499e-01	7.352647e-01
4	3R_25342415_SNP	25342415	10	T	A	0.152	-1.040806e+00	3.123679e+00	1.000000e-05	1.000000e+05	7.394435e-01	6.315023e-01	6.323179e-01
4	3R_25342516_SNP	25342516	12	A	G	0.413	1.190304e+00	2.290201e+00	1.000000e-05	1.000000e-05	6.040023e-01	6.067552e-01	7.774072e-01
4	3R_25342587_SNP	25342587	15	A	C	0.429	-5.466187e-01	2.305182e+00	1.000000e-05	1.000000e+05	8.128783e-01	7.719581e-01	7.723831e-01
4	3R_25342811_SNP	25342811	10	C	T	0.490	-1.768195e+00	2.238806e+00	1.000000e-05	1.000000e-05	4.308787e-01	4.293814e-01	4.920907e-01
4	3R_25342825_SNP	25342825	7	T	A	0.216	2.969227e+00	2.683856e+00	1.000000e-05	1.000000e-05	2.703321e-01	2.668565e-01	2.745265e-01
4	3R_25342834_SNP	25342834	4	A	G	0.119	5.723610e+00	3.371006e+00	1.000000e-05	1.000000e-05	9.157410e-02	8.847387e-02	1.353990e-01
4	3R_25342863_SNP	25342863	11	T	G	0.396	1.002211e+00	2.305624e+00	1.000000e-05	1.000000e-05	6.644106e-01	6.694300e-01	8.815196e-01
4	3R_25342924_SNP	25342924	12	G	T	0.392	-8.014827e-01	2.315658e+00	1.000000e-05	1.000000e+05	7.297353e-01	7.372304e-01	7.377389e-01
4	3R_25342950_SNP	25342950	12	A	G	0.462	-1.932028e+00	2.260811e+00	1.000000e-05	1.000000e+05	3.941324e-01	3.611867e-01	3.632760e-01
4	3R_25342981_SNP	25342981	4	A	C	0.152	-5.094158e-01	3.055908e+00	1.000000e-05	1.000000e+05	8.678287e-01	6.879000e-01	6.885410e-01
4	3R_25342983_SNP	25342983	7	G	C	0.149	-2.113379e-01	3.124308e+00	1.000000e-05	1.000000e+05	9.461586e-01	9.989134e-01	9.989152e-01
4	3R_25343013_SNP	25343013	2	T	G	0.085	-1.690561e+00	3.911973e+00	1.000000e-05	1.000000e+05	6.662445e-01	3.932623e-01	3.951598e-01
4	3R_25343095_SNP	25343095	7	A	G	0.216	-4.853561e-01	2.696523e+00	1.000000e-05	1.000000e-05	8.573975e-01	8.801191e-01	8.994561e-01
4	3R_25343116_SNP	25343116	16	T	C	0.201	9.259302e-01	2.864718e+00	1.000000e-05	1.000000e-05	7.469739e-01	7.564282e-01	8.893016e-01
4	3R_25343150_SNP	25343150	15	T	C	0.393	-3.867671e-01	2.361415e+00	1.000000e-05	1.000000e-05	8.701170e-01	8.960638e-01	9.549051e-01
4	3R_25343203_SNP	25343203	1	T	G	0.058	4.310724e+00	4.661039e+00	1.000000e-05	1.000000e-05	3.565142e-01	3.538838e-01	7.510520e-01
4	3R_25343261_SNP	25343261	14	T	G	0.362	8.457864e-01	2.380985e+00	1.000000e-05	1.000000e-05	7.229131e-01	7.308475e-01	7.705068e-01
4	3R_25343296_SNP	25343296	7	T	C	0.345	-3.907678e+00	2.335906e+00	1.000000e-05	9.064337e-03	9.640898e-02	9.322751e-02	1.060254e-01
4	3R_25343299_SNP	25343299	9	A	G	0.336	-4.374055e+00	2.368614e+00	7.166608e-03	4.119396e-02	6.673915e-02	6.420661e-02	7.116858e-02
4	3R_25343312_SNP	25343312	8	A	G	0.313	-3.427342e+00	2.396910e+00	1.000000e-05	1.000000e-05	1.547980e-01	1.511325e-01	1.685740e-01
4	3R_25343315_SNP	25343315	0	G	C	0.071	-4.106142e+00	4.259026e+00	7.334406e-02	1.000000e+05	3.365254e-01	3.422947e-01	3.445016e-01
4	3R_25343321_SNP	25343321	0	C	A	0.071	-4.106142e+00	4.259026e+00	7.334406e-02	1.000000e+05	3.365254e-01	3.422947e-01	3.445016e-01
4	3R_25343335_SNP	25343335	0	G	T	0.071	-4.106142e+00	4.259026e+00	7.334406e-02	1.000000e+05	3.365254e-01	3.422947e-01	3.445016e-01
4	3R_25343348_SNP	25343348	6	T	A	0.201	-2.713376e+00	2.749618e+00	1.000000e-05	1.000000e-05	3.252993e-01	3.223030e-01	3.376098e-01
4	3R_25343359_SNP	25343359	5	C	T	0.060	9.224077e+00	4.578763e+00	1.000000e-05	1.000000e-05	4.571697e-02	4.355119e-02	8.203433e-02
4	3R_25343362_SNP	25343362	12	C	G	0.462	-9.963265e-01	2.280064e+00	1.000000e-05	1.000000e+05	6.627510e-01	5.718206e-01	5.728518e-01
4	3R_25343368_DEL	25343368	6	A	ATATC	0.094	7.677388e+00	3.788833e+00	1.000000e-05	1.000000e-05	4.448076e-02	4.234977e-02	1.245287e-01
4	3R_25343374_SNP	25343374	8	T	A	0.102	2.657995e+00	3.671685e+00	1.000000e-05	1.000000e-05	4.702294e-01	4.694830e-01	5.719656e-01
4	3R_25343375_SNP	25343375	5	A	C	0.100	3.761886e+00	3.661149e+00	1.000000e-05	1.000000e-05	3.058103e-01	3.026192e-01	3.705874e-01
4	3R_25343380_SNP	25343380	11	T	G	0.486	2.316872e+00	2.252158e+00	1.000000e-05	1.000000e-05	3.052389e-01	3.020426e-01	3.411094e-01
4	3R_25343384_SNP	25343384	6	A	C	0.101	3.773301e+00	3.662700e+00	1.000000e-05	1.000000e-05	3.045542e-01	3.013516e-01	3.641421e-01
4	3R_25343389_SNP	25343389	1	A	T	0.065	-3.309245e+00	4.444763e+00	4.442363e-02	1.000000e+05	4.577074e-01	4.023253e-01	4.041705e-01
4	3R_25343418_SNP	25343418	8	A	G	0.238	-4.535641e+00	2.612728e+00	2.339808e-02	5.853273e-02	8.459394e-02	8.250192e-02	1.197084e-01
4	3R_25343441_SNP	25343441	11	T	C	0.361	-7.635714e-01	2.341321e+00	1.000000e-05	1.000000e+05	7.447758e-01	6.001896e-01	6.011141e-01
4	3R_25343476_SNP	25343476	4	A	G	0.060	-3.462393e+00	4.735994e+00	9.976218e-02	1.000000e+05	4.658554e-01	3.177238e-01	3.200880e-01
4	3R_25343542_SNP	25343542	8	T	G	0.265	1.944921e+00	2.524999e+00	1.000000e-05	1.000000e-05	4.423377e-01	4.410479e-01	5.322487e-01
4	3R_25343547_SNP	25343547	7	A	G	0.419	1.644130e+00	2.311537e+00	1.000000e-05	1.000000e-05	4.780062e-01	4.774214e-01	6.832163e-01
4	3R_25343691_DEL	25343691	10	G	GCTCGCCATCCGATTG	0.097	1.916285e+00	3.808207e+00	1.000000e-05	1.000000e-05	6.155529e-01	6.186961e-01	7.460820e-01
4	3R_25343784_SNP	25343784	0	A	C	0.071	1.329881e+00	4.223719e+00	1.000000e-05	1.000000e+05	7.532997e-01	7.546816e-01	7.551472e-01
4	3R_25343826_DEL	25343826	19	C	CATTC	0.051	-1.869280e+00	5.235501e+00	1.000000e-05	1.000000e+05	7.215575e-01	5.430487e-01	5.441964e-01
4	3R_25343860_SNP	25343860	2	C	T	0.078	-1.037191e+00	4.059731e+00	1.000000e-05	1.000000e+05	7.986956e-01	7.474012e-01	7.478845e-01
4	3R_25343870_SNP	25343870	7	G	C	0.142	-6.435233e+00	3.183881e+00	2.204286e-01	3.809153e-01	4.501512e-02	4.685880e-02	6.341557e-02
4	3R_25343941_SNP	25343941	9	T	G	0.370	2.102652e+00	2.311130e+00	1.000000e-05	1.000000e-05	3.643716e-01	3.618437e-01	4.862889e-01
4	3R_25344090_SNP	25344090	15	A	T	0.100	1.218248e+00	3.807168e+00	1.000000e-05	1.000000e-05	7.494168e-01	7.590397e-01	9.714778e-01
4	3R_25344104_SNP	25344104	9	C	A	0.075	-1.975836e+00	4.244594e+00	1.000000e-05	1.000000e+05	6.422435e-01	4.998090e-01	5.011479e-01
4	3R_25344114_SNP	25344114	9	A	C	0.466	1.635682e-01	2.241283e+00	1.000000e-05	1.000000e+05	9.419182e-01	8.329496e-01	8.332439e-01
4	3R_25344153_SNP	25344153	5	G	C	0.200	-2.900682e+00	2.753144e+00	1.000000e-05	1.000000e+05	2.937430e-01	2.506145e-01	2.534243e-01
4	3R_25344157_SNP	25344157	12	C	T	0.252	4.221224e-01	2.604371e+00	1.000000e-05	1.000000e+05	8.714563e-01	8.444122e-01	8.446839e-01
4	3R_25344389_INS	25344389	2	AA	A	0.059	-2.649533e-01	4.637571e+00	1.000000e-05	1.000000e+05	9.545152e-01	9.765863e-01	9.766248e-01
4	3R_25344450_SNP	25344450	4	G	A	0.152	2.592621e+00	3.075643e+00	1.000000e-05	1.000000e-05	4.005795e-01	3.985762e-01	5.526145e-01
4	3R_25344556_SNP	25344556	10	C	G	0.097	1.083681e+00	3.798200e+00	1.000000e-05	1.000000e-05	7.757917e-01	7.874434e-01	9.354039e-01
4	3R_25344596_SNP	25344596	10	T	A	0.379	1.609850e+00	2.335939e+00	1.000000e-05	1.000000e+05	4.917694e-01	4.911590e-01	4.925387e-01
4	3R_25344618_SNP	25344618	10	C	G	0.359	4.639244e-01	2.364526e+00	1.000000e-05	1.000000e-05	8.447142e-01	8.648654e-01	8.709382e-01
4	3R_25344619_SNP	25344619	10	G	T	0.352	-4.390151e-02	2.372050e+00	1.000000e-05	1.000000e+05	9.852580e-01	9.636131e-01	9.636731e-01
4	3R_25344646_SNP	25344646	1	A	G	0.058	4.174328e+00	4.682052e+00	1.000000e-05	1.000000e-05	3.740382e-01	3.716419e-01	7.575853e-01
4	3R_25344655_SNP	25344655	11	C	A	0.382	1.177791e+00	2.326903e+00	1.000000e-05	1.000000e+05	6.134759e-01	5.629112e-01	5.639776e-01
4	3R_25344708_SNP	25344708	5	G	A	0.120	-2.621664e-01	3.395691e+00	1.000000e-05	1.000000e+05	9.385615e-01	8.163555e-01	8.166835e-01
4	3R_25344717_SNP	25344717	8	G	A	0.177	1.265270e+00	2.919969e+00	1.000000e-05	1.000000e-05	6.653994e-01	6.704612e-01	7.357398e-01
4	3R_25344898_SNP	25344898	2	T	C	0.059	4.742919e-01	4.637005e+00	1.000000e-05	1.000000e+05	9.186660e-01	9.807748e-01	9.808064e-01
4	3R_25344913_SNP	25344913	13	G	C	0.408	-1.593585e+00	2.317340e+00	1.000000e-05	1.000000e-05	4.927035e-01	4.924361e-01	6.152987e-01
4	3R_25344943_SNP	25344943	5	G	A	0.060	3.284547e+00	4.638310e+00	1.000000e-05	1.000000e-05	4.799463e-01	4.794024e-01	4.951922e-01
4	3R_25345174_SNP	25345174	2	G	A	0.059	-1.365542e+00	4.635426e+00	1.000000e-05	1.000000e+05	7.687104e-01	5.907069e-01	5.916663e-01
4	3R_25345186_SNP	25345186	6	T	C	0.188	2.202074e+00	2.862066e+00	1.000000e-05	1.000000e-05	4.428498e-01	4.415695e-01	5.058173e-01
4	3R_25345193_SNP	25345193	6	A	G	0.201	2.056132e+00	2.792955e+00	1.000000e-05	1.000000e-05	4.627526e-01	4.618551e-01	5.469340e-01
4	3R_25345216_SNP	25345216	2	G	A	0.059	-4.618022e+00	4.694473e+00	1.356528e-01	1.000000e+05	3.268190e-01	3.284882e-01	3.307829e-01
4	3R_25345225_SNP	25345225	2	C	T	0.072	-5.754954e+00	4.268710e+00	2.336927e-01	1.000000e+05	1.796088e-01	1.422126e-01	1.456640e-01
4	3R_25345226_SNP	25345226	6	C	T	0.242	-5.402897e-01	2.617989e+00	1.000000e-05	1.000000e+05	8.367736e-01	7.120513e-01	7.126252e-01
4	3R_25345236_SNP	25345236	8	T	A	0.238	7.319704e-01	2.651387e+00	1.000000e-05	1.000000e-05	7.828687e-01	7.951422e-01	8.595562e-01
4	3R_25345241_SNP	25345241	4	G	T	0.073	1.753687e+00	4.259820e+00	1.000000e-05	1.000000e-05	6.811531e-01	6.869175e-01	9.368814e-01
4	3R_25345254_SNP	25345254	11	G	A	0.132	4.431059e+00	3.338261e+00	1.000000e-05	1.000000e-05	1.863814e-01	1.826381e-01	2.820056e-01
4	3R_25345272_SNP	25345272	4	T	A	0.073	-4.155967e+00	4.268020e+00	1.173898e-01	1.000000e+05	3.317298e-01	2.086789e-01	2.117642e-01
4	3R_25345300_SNP	25345300	8	T	C	0.259	8.256180e-01	2.560428e+00	1.000000e-05	1.000000e-05	7.475525e-01	7.570465e-01	8.600574e-01
4	3R_25345306_SNP	25345306	7	G	C	0.203	1.508837e-01	2.776748e+00	1.000000e-05	1.000000e+05	9.567370e-01	8.736885e-01	8.739046e-01
4	3R_25345308_SNP	25345308	2	T	C	0.059	3.191051e+00	4.629642e+00	1.000000e-05	1.000000e-05	4.917072e-01	4.914178e-01	6.304179e-01
4	3R_25345379_SNP	25345379	7	G	A	0.439	-6.783639e-01	2.241807e+00	1.000000e-05	1.000000e-05	7.626107e-01	7.731971e-01	9.304437e-01
4	3R_25345533_SNP	25345533	3	T	G	0.072	6.643433e+00	4.200125e+00	1.000000e-05	1.000000e-05	1.157915e-01	1.123985e-01	1.404156e-01
4	3R_25345534_SNP	25345534	4	T	G	0.066	3.230805e+00	4.410236e+00	1.000000e-05	1.000000e-05	4.649491e-01	4.640956e-01	6.766056e-01
4	3R_25345971_DEL	25345971	16	G	GG	0.345	-1.873475e+00	2.415092e+00	1.000000e-05	1.000000e+05	4.391101e-01	3.130750e-01	3.154694e-01
4	3R_25345986_SNP	25345986	7	G	C	0.236	8.254099e-01	2.610160e+00	1.000000e-05	1.000000e-05	7.522621e-01	7.620849e-01	9.094620e-01
4	3R_25346021_SNP	25346021	10	T	C	0.234	5.728260e-01	2.644759e+00	1.000000e-05	1.000000e+05	8.288190e-01	8.444765e-01	8.447481e-01
4	3R_25346035_SNP	25346035	6	T	C	0.242	-3.141438e-01	2.591981e+00	1.000000e-05	1.000000e+05	9.036940e-01	7.959783e-01	7.963495e-01
4	3R_25346049_SNP	25346049	7	A	C	0.142	5.337806e+00	3.156077e+00	1.000000e-05	1.000000e-05	9.283297e-02	8.971473e-02	1.420529e-01
4	3R_25346061_SNP	25346061	7	A	G	0.203	-8.914833e-01	2.772646e+00	1.000000e-05	1.000000e-05	7.482520e-01	7.577941e-01	9.070101e-01
4	3R_25346220_DEL	25346220	18	C	CC	0.226	-8.430907e-01	2.757794e+00	1.000000e-05	1.000000e+05	7.602422e-01	7.469760e-01	7.474603e-01
4	3R_25346362_SNP	25346362	11	G	A	0.361	4.474829e+00	2.312917e+00	1.000000e-05	1.000000e-05	5.488268e-02	5.247812e-02	9.631270e-02
4	3R_25346411_SNP	25346411	7	A	C	0.270	5.310988e-01	2.514167e+00	1.000000e-05	1.000000e-05	8.329811e-01	8.511562e-01	9.615051e-01
4	3R_25346528_SNP	25346528	6	G	A	0.154	-1.149286e+00	3.058664e+00	1.000000e-05	1.000000e+05	7.076285e-01	5.818599e-01	5.828525e-01
4	3R_25346556_SNP	25346556	13	A	C	0.106	3.631335e+00	3.680725e+00	1.000000e-05	1.000000e-05	3.254157e-01	3.224207e-01	5.292760e-01
4	3R_25346596_SNP	25346596	7	A	T	0.115	4.623491e+00	3.463469e+00	1.000000e-05	1.000000e-05	1.838950e-01	1.801538e-01	1.929777e-01
4	3R_25346610_INS	25346610	10	TCT	T	0.110	3.456389e+00	3.582758e+00	1.000000e-05	1.000000e+05	3.362132e-01	1.824491e-01	1.856951e-01
4	3R_25346614_INS	25346614	13	T	TGTGTAT	0.176	9.803199e-01	2.972311e+00	1.000000e-05	1.000000e+05	7.419920e-01	5.007940e-01	5.021284e-01
4	3R_25346807_INS	25346807	28	TGTATCT	T	0.307	1.046276e+00	2.600091e+00	1.000000e-05	1.000000e+05	6.879551e-01	5.920563e-01	5.930106e-01
4	3R_25346809_SNP	25346809	7	T	C	0.405	-5.982695e-01	2.275569e+00	1.000000e-05	1.000000e+05	7.929761e-01	7.934126e-01	7.937895e-01
4	3R_25346811_SNP	25346811	9	C	T	0.274	1.883927e+00	2.507649e+00	1.000000e-05	1.000000e-05	4.536505e-01	4.525745e-01	6.911681e-01
4	3R_25346932_SNP	25346932	3	T	A	0.092	3.706890e+00	3.774741e+00	1.000000e-05	1.000000e-05	3.276481e-01	3.246770e-01	3.693763e-01
4	3R_25346937_SNP	25346937	5	C	G	0.093	6.717534e+00	3.748930e+00	1.000000e-05	1.000000e+05	7.514574e-02	6.764420e-02	7.109896e-02
4	3R_25346944_SNP	25346944	2	C	T	0.065	6.738130e+00	4.381571e+00	1.000000e-05	1.000000e-05	1.261682e-01	1.226810e-01	1.702677e-01
4	3R_25347027_SNP	25347027	2	T	C	0.098	2.569051e+00	3.663749e+00	1.000000e-05	1.000000e-05	4.842452e-01	4.837932e-01	7.792144e-01
4	3R_25347047_SNP	25347047	3	T	G	0.092	1.510459e+00	3.783078e+00	1.000000e-05	1.000000e-05	6.902567e-01	6.964531e-01	9.178010e-01
4	3R_25347087_SNP	25347087	4	A	G	0.099	9.025238e-01	3.673324e+00	1.000000e-05	1.000000e+05	8.062484e-01	7.243433e-01	7.248848e-01
4	3R_25347153_SNP	25347153	1	C	T	0.071	-4.106188e+00	4.265320e+00	1.073198e-01	1.000000e+05	3.372314e-01	3.265203e-01	3.288276e-01
4	3R_25347183_SNP	25347183	5	C	T	0.380	-2.867641e+00	2.258030e+00	1.000000e-05	1.000000e-05	2.060343e-01	2.022965e-01	2.265190e-01
4	3R_25347185_SNP	25347185	4	T	C	0.086	1.438692e+00	3.916150e+00	1.000000e-05	1.000000e+05	7.138510e-01	6.972327e-01	6.978473e-01
4	3R_25347298_SNP	25347298	9	G	A	0.336	-3.065781e-01	2.365203e+00	1.000000e-05	1.000000e-05	8.970383e-01	9.340642e-01	9.984714e-01
4	3R_25347392_SNP	25347392	8	A	G	0.347	4.184713e-01	2.373632e+00	1.000000e-05	1.000000e+05	8.602929e-01	8.585597e-01	8.588042e-01
4	3R_25347429_SNP	25347429	3	A	T	0.066	1.849133e+00	4.428849e+00	1.000000e-05	1.000000e-05	6.768873e-01	6.824561e-01	9.142639e-01
4	3R_25347988_SNP	25347988	8	C	T	0.150	-3.064911e+00	3.110696e+00	1.000000e-05	1.000000e+05	3.260517e-01	2.987269e-01	3.012156e-01
4	3R_25348001_SNP	25348001	11	G	A	0.306	-3.359919e-01	2.444622e+00	1.000000e-05	1.000000e+05	8.908639e-01	7.163863e-01	7.169487e-01
4	3R_25348002_SNP	25348002	11	G	C	0.306	-5.121161e-01	2.442474e+00	1.000000e-05	1.000000e+05	8.342052e-01	7.215520e-01	7.221008e-01
4	3R_25348027_SNP	25348027	9	C	T	0.164	9.935097e-01	3.028297e+00	1.000000e-05	1.000000e-05	7.433062e-01	7.525129e-01	7.774311e-01
4	3R_25348043_SNP	25348043	10	T	A	0.503	-1.078047e+00	2.257910e+00	1.000000e-05	1.000000e+05	6.337252e-01	5.610046e-01	5.620786e-01
4	3R_25348093_SNP	25348093	8	C	T	0.327	7.360770e-01	2.379389e+00	1.000000e-05	1.000000e-05	7.574747e-01	7.676748e-01	7.956161e-01
4	3R_25348100_SNP	25348100	12	A	G	0.469	-4.758855e-01	2.273442e+00	1.000000e-05	1.000000e+05	8.344757e-01	7.144009e-01	7.149685e-01
4	3R_25348104_SNP	25348104	11	G	A	0.479	-1.691205e-01	2.265864e+00	1.000000e-05	1.000000e+05	9.406005e-01	7.889165e-01	7.893032e-01
4	3R_25348108_SNP	25348108	12	G	A	0.469	-5.288831e-01	2.269289e+00	1.000000e-05	1.000000e+05	8.160275e-01	7.786840e-01	7.790936e-01
4	3R_25348118_SNP	25348118	18	T	C	0.445	1.524109e+00	2.350084e+00	1.000000e-05	1.000000e+05	5.176183e-01	4.649937e-01	4.665015e-01
4	3R_25348121_SNP	25348121	17	C	T	0.435	9.575215e-01	2.344846e+00	1.000000e-05	1.000000e-05	6.835902e-01	6.894682e-01	8.987304e-01
4	3R_25348122_SNP	25348122	17	C	T	0.435	4.107695e-01	2.350320e+00	1.000000e-05	1.000000e-05	8.614916e-01	8.851678e-01	9.155466e-01
4	3R_25348138_SNP	25348138	13	T	A	0.451	1.317950e+00	2.298244e+00	1.000000e-05	1.000000e-05	5.671812e-01	5.687988e-01	6.486647e-01
4	3R_25348141_SNP	25348141	12	G	A	0.448	1.256638e+00	2.297911e+00	1.000000e-05	1.000000e+05	5.852760e-01	5.508758e-01	5.519909e-01
4	3R_25348166_SNP	25348166	6	G	C	0.067	-1.695355e+00	4.435406e+00	1.000000e-05	1.000000e+05	7.028230e-01	4.399339e-01	4.415715e-01
4	3R_25348184_SNP	25348184	8	A	G	0.395	-3.811374e+00	2.257605e+00	1.000000e-05	1.933566e-03	9.341617e-02	9.028913e-02	9.617029e-02
4	3R_25348185_SNP	25348185	4	G	A	0.086	3.512913e+00	3.910001e+00	1.000000e-05	1.000000e-05	3.703703e-01	3.679233e-01	4.807703e-01
4	3R_25348273_SNP	25348273	16	T	A	0.439	3.535281e-01	2.315475e+00	1.000000e-05	1.000000e+05	8.788526e-01	7.773799e-01	7.777924e-01
4	3R_25348295_SNP	25348295	6	A	G	0.067	9.065560e+00	4.402006e+00	1.000000e-05	1.000000e-05	4.116048e-02	3.912630e-02	5.860142e-02
4	3R_25348422_SNP	25348422	8	C	T	0.095	3.104988e+00	3.785522e+00	1.000000e-05	1.000000e-05	4.133711e-01	4.115739e-01	7.384966e-01
4	3R_25348499_SNP	25348499	10	A	C	0.124	5.135610e+00	3.390941e+00	1.000000e-05	1.000000e-05	1.319736e-01	1.284409e-01	2.911426e-01
4	3R_25348808_SNP	25348808	9	C	G	0.466	2.795974e+00	2.233544e+00	1.000000e-05	1.000000e-05	2.125618e-01	2.088342e-01	4.148100e-01
4	3R_25348820_SNP	25348820	6	G	C	0.161	2.552777e-01	3.023124e+00	1.000000e-05	1.000000e+05	9.328164e-01	8.086359e-01	8.089800e-01
4	3R_25349008_SNP	25349008	14	C	T	0.213	7.554412e-01	2.780690e+00	1.000000e-05	1.000000e-05	7.862413e-01	7.988248e-01	8.885903e-01
4	3R_25349030_SNP	25349030	12	T	G	0.245	2.128167e+00	2.629163e+00	1.000000e-05	1.000000e+05	4.195235e-01	4.178088e-01	4.195666e-01
4	3R_25349039_DEL	25349039	26	T	TT	0.295	4.492625e+00	2.582182e+00	1.000000e-05	1.000000e+05	8.390842e-02	1.451729e-02	1.666343e-02
4	3R_25349095_SNP	25349095	11	A	G	0.229	2.824779e+00	2.690866e+00	1.000000e-05	1.000000e-05	2.954920e-01	2.922087e-01	3.956310e-01
4	3R_25349132_DEL	25349132	9	A	ATGTC	0.103	3.164978e+00	3.678145e+00	1.000000e-05	1.000000e-05	3.908786e-01	3.887263e-01	5.737331e-01
4	3R_25349160_INS	25349160	16	ACTCGCCTTCAA	A	0.518	7.293129e-01	2.296306e+00	1.000000e-05	1.000000e-05	7.512222e-01	7.609715e-01	7.714283e-01
4	3R_25349171_SNP	25349171	12	C	A	0.224	-8.686448e-01	2.708360e+00	1.000000e-05	1.000000e+05	7.488577e-01	6.060528e-01	6.069562e-01
4	3R_25349172_SNP	25349172	10	T	C	0.228	-9.761685e-01	2.675859e+00	1.000000e-05	1.000000e+05	7.157635e-01	5.800337e-01	5.810332e-01
4	3R_25349229_SNP	25349229	4	G	T	0.053	1.477322e+01	4.756074e+00	1.000000e-05	1.000000e+05	2.261785e-03	1.605297e-03	2.270547e-03
4	3R_25349267_SNP	25349267	6	T	C	0.161	4.763002e+00	2.997653e+00	1.000000e-05	1.000000e-05	1.141586e-01	1.107820e-01	1.989907e-01
4	3R_25349278_SNP	25349278	3	A	T	0.092	2.630399e-02	3.792066e+00	1.000000e-05	1.000000e+05	9.944745e-01	6.494607e-01	6.502178e-01
4	3R_25349369_SNP	25349369	8	C	A	0.286	2.010612e+00	2.464728e+00	1.000000e-05	1.000000e-05	4.159172e-01	4.141623e-01	5.379271e-01
4	3R_25349377_SNP	25349377	10	T	A	0.193	2.507152e+00	2.836698e+00	1.000000e-05	1.000000e-05	3.781852e-01	3.758472e-01	4.703496e-01
4	3R_25349380_SNP	25349380	8	T	C	0.259	3.099785e+00	2.532373e+00	1.000000e-05	1.000000e-05	2.228223e-01	2.191186e-01	2.922417e-01
4	3R_25349428_SNP	25349428	4	A	G	0.079	1.722755e+00	4.065194e+00	1.000000e-05	1.000000e-05	6.723241e-01	6.776880e-01	9.352913e-01
4	3R_25349450_SNP	25349450	16	T	C	0.374	-3.163856e+00	2.354527e+00	1.000000e-05	1.000000e+05	1.810372e-01	1.398451e-01	1.433062e-01
4	3R_25349464_SNP	25349464	13	A	T	0.303	2.126584e+00	2.475799e+00	1.000000e-05	1.000000e-05	3.917213e-01	3.895817e-01	4.748633e-01
4	3R_25349483_SNP	25349483	15	C	G	0.364	-2.795205e+00	2.364778e+00	1.000000e-05	1.000000e-05	2.390452e-01	2.353983e-01	3.159438e-01
4	3R_25349508_SNP	25349508	14	A	G	0.348	-4.191457e+00	2.365194e+00	1.548060e-02	1.000000e+05	7.837465e-02	3.555486e-02	3.854905e-02
4	3R_25349625_SNP	25349625	6	G	A	0.094	-2.990044e+00	3.796428e+00	2.950623e-02	1.000000e+05	4.321607e-01	3.131256e-01	3.155197e-01
4	3R_25349630_SNP	25349630	9	T	C	0.527	7.042724e-01	2.237921e+00	1.000000e-05	1.000000e-05	7.534214e-01	7.633269e-01	7.976917e-01
4	3R_25349642_SNP	25349642	7	C	T	0.419	5.206360e-01	2.257179e+00	1.000000e-05	1.000000e-05	8.178908e-01	8.339351e-01	9.095236e-01
4	3R_25349652_SNP	25349652	1	A	G	0.058	-6.137395e+00	4.735795e+00	2.946199e-01	1.000000e+05	1.969541e-01	1.817791e-01	1.850290e-01
4	3R_25349701_SNP	25349701	7	T	G	0.196	2.816197e+00	2.792080e+00	1.000000e-05	1.000000e-05	3.147513e-01	3.116464e-01	4.602843e-01
4	3R_25349752_SNP	25349752	4	G	A	0.351	-3.478072e+00	2.293656e+00	1.000000e-05	1.000000e+05	1.314983e-01	1.077810e-01	1.113288e-01
4	3R_25349775_SNP	25349775	11	T	A	0.368	1.757009e+00	2.362237e+00	1.000000e-05	1.000000e-05	4.581516e-01	4.571632e-01	9.917064e-01
4	3R_25349780_SNP	25349780	7	C	T	0.162	2.776783e+00	3.001364e+00	1.000000e-05	1.000000e+05	3.563421e-01	3.345258e-01	3.367819e-01
4	3R_25349781_SNP	25349781	0	G	A	0.052	-5.050220e+00	5.025496e+00	1.966145e-01	1.000000e+05	3.165326e-01	2.992323e-01	3.017176e-01
4	3R_25349794_SNP	25349794	9	T	C	0.192	1.113842e+00	2.845821e+00	1.000000e-05	1.000000e+05	6.960530e-01	5.989871e-01	5.999160e-01
4	3R_25349795_SNP	25349795	0	A	G	0.052	-5.050220e+00	5.025496e+00	1.966145e-01	1.000000e+05	3.165326e-01	2.992323e-01	3.017176e-01
4	3R_25349798_SNP	25349798	4	G	C	0.073	1.653076e+00	4.235613e+00	1.000000e-05	1.000000e-05	6.968758e-01	7.033993e-01	9.927378e-01
4	3R_25349801_SNP	25349801	7	C	G	0.142	6.450514e+00	3.145893e+00	1.000000e-05	1.000000e+05	4.203776e-02	3.210363e-02	3.500564e-02
4	3R_25349844_SNP	25349844	4	G	A	0.060	1.126056e+00	4.654490e+00	1.000000e-05	1.000000e+05	8.091613e-01	7.663596e-01	7.667975e-01
4	3R_25349853_SNP	25349853	12	T	G	0.294	4.985419e-01	2.500401e+00	1.000000e-05	1.000000e+05	8.422283e-01	8.444868e-01	8.447583e-01
4	3R_25349864_SNP	25349864	7	T	A	0.432	-5.727612e-01	2.254053e+00	1.000000e-05	1.000000e-05	7.997596e-01	8.136873e-01	9.337706e-01
4	3R_25349865_INS	25349865	13	TA	T	0.408	-3.365884e-01	2.316850e+00	1.000000e-05	1.000000e-05	8.846835e-01	9.155916e-01	9.680183e-01
4	3R_25349881_SNP	25349881	3	A	G	0.092	6.305724e+00	3.761222e+00	1.000000e-05	1.000000e-05	9.569400e-02	9.253605e-02	1.696352e-01
4	3R_25350046_SNP	25350046	11	A	G	0.243	4.665678e+00	2.646242e+00	1.000000e-05	1.000000e-05	7.988743e-02	7.697096e-02	9.282243e-02
4	3R_25350075_SNP	25350075	8	C	A	0.367	8.740621e-02	2.334649e+00	1.000000e-05	1.000000e+05	9.701843e-01	7.683750e-01	7.688083e-01
4	3R_25350106_SNP	25350106	8	A	G	0.293	-2.258193e+00	2.482802e+00	1.000000e-05	1.000000e+05	3.645081e-01	3.019380e-01	3.044054e-01
4	3R_25350146_SNP	25350146	3	C	A	0.066	6.195111e+00	4.400460e+00	1.000000e-05	1.000000e-05	1.612226e-01	1.575319e-01	2.631696e-01
4	3R_25350167_SNP	25350167	26	G	A	0.419	-8.598096e-01	2.419256e+00	1.000000e-05	1.000000e-05	7.227807e-01	7.307074e-01	8.483638e-01
4	3R_25350180_SNP	25350180	14	T	G	0.298	-8.279139e-01	2.484820e+00	1.000000e-05	1.000000e-05	7.394510e-01	7.484040e-01	8.316780e-01
4	3R_25350189_SNP	25350189	2	C	A	0.065	6.277305e+00	4.398596e+00	1.000000e-05	1.000000e-05	1.555976e-01	1.519287e-01	2.536208e-01
4	3R_25350191_SNP	25350191	7	A	T	0.189	-1.099374e-01	2.875115e+00	1.000000e-05	1.000000e+05	9.695485e-01	9.928378e-01	9.928495e-01
4	3R_25350199_SNP	25350199	1	T	G	0.052	3.130112e+00	4.936987e+00	1.000000e-05	1.000000e-05	5.270256e-01	5.275663e-01	9.686304e-01
4	3R_25350204_SNP	25350204	0	A	G	0.052	2.908055e+00	4.937027e+00	1.000000e-05	1.000000e-05	5.567158e-01	5.580378e-01	9.377642e-01
4	3R_25350214_SNP	25350214	0	T	C	0.052	2.908055e+00	4.937027e+00	1.000000e-05	1.000000e-05	5.567158e-01	5.580378e-01	9.377642e-01
4	3R_25350220_SNP	25350220	4	C	T	0.086	1.154856e-01	3.932743e+00	1.000000e-05	1.000000e+05	9.766119e-01	7.204438e-01	7.209954e-01
4	3R_25350232_SNP	25350232	4	A	G	0.066	6.165843e+00	4.403214e+00	1.000000e-05	1.000000e-05	1.634599e-01	1.597617e-01	2.668539e-01
4	3R_25350244_SNP	25350244	15	C	T	0.343	3.631746e-01	2.417401e+00	1.000000e-05	1.000000e-05	8.807796e-01	9.101798e-01	9.799323e-01
4	3R_25350309_SNP	25350309	13	G	A	0.317	-1.063839e+00	2.445898e+00	1.000000e-05	1.000000e+05	6.642170e-01	6.536841e-01	6.544279e-01
4	3R_25350321_SNP	25350321	20	A	G	0.274	2.007624e+00	2.609691e+00	1.000000e-05	1.000000e-05	4.429118e-01	4.416326e-01	8.589942e-01
4	3R_25350341_SNP	25350341	14	G	A	0.333	-2.947865e+00	2.412780e+00	1.000000e-05	1.000000e-05	2.236855e-01	2.199842e-01	2.348970e-01
4	3R_25350392_SNP	25350392	6	A	T	0.094	7.390121e+00	3.763558e+00	1.000000e-05	1.000000e-05	5.140116e-02	4.908350e-02	6.969215e-02
4	3R_25350396_SNP	25350396	10	G	T	0.331	5.865223e-01	2.390652e+00	1.000000e-05	1.000000e-05	8.065242e-01	8.211943e-01	9.881687e-01
4	3R_25350432_SNP	25350432	4	C	T	0.066	5.880445e-01	4.435091e+00	1.000000e-05	1.000000e+05	8.946938e-01	8.360058e-01	8.362940e-01
4	3R_25350542_SNP	25350542	3	T	C	0.053	-1.416878e+00	4.938038e+00	1.000000e-05	1.000000e+05	7.745556e-01	4.390179e-01	4.406604e-01
4	3R_25350549_SNP	25350549	4	A	T	0.066	1.007153e+01	4.387176e+00	1.000000e-05	1.000000e-05	2.306170e-02	2.166136e-02	3.312769e-02
4	3R_25350561_SNP	25350561	4	T	C	0.053	-1.476439e+00	4.939000e+00	1.000000e-05	1.000000e+05	7.653981e-01	4.315942e-01	4.332765e-01
4	3R_25350564_SNP	25350564	4	T	G	0.053	5.382478e+00	4.897755e+00	1.000000e-05	1.000000e-05	2.735195e-01	2.700656e-01	3.970254e-01
4	3R_25350741_SNP	25350741	6	A	T	0.087	1.031918e+00	3.918032e+00	1.000000e-05	1.000000e-05	7.926171e-01	8.058132e-01	9.306096e-01
4	3R_25350755_SNP	25350755	19	T	C	0.272	2.185413e+00	2.597694e+00	1.000000e-05	1.000000e+05	4.015073e-01	1.744929e-01	1.777845e-01
4	3R_25350758_INS	25350758	20	CATC	C	0.259	6.674886e-01	2.652525e+00	1.000000e-05	1.000000e+05	8.016571e-01	4.858309e-01	4.872360e-01
4	3R_25350761_SNP	25350761	19	T	A	0.471	-1.781321e-02	2.328256e+00	1.000000e-05	1.000000e+05	9.939056e-01	9.191926e-01	9.193277e-01
4	3R_25350771_SNP	25350771	17	T	G	0.304	-2.058773e-01	2.496959e+00	1.000000e-05	1.000000e+05	9.343964e-01	8.069710e-01	8.073187e-01
4	3R_25350837_SNP	25350837	5	G	A	0.113	7.283612e+00	3.431567e+00	1.000000e-05	1.000000e-05	3.541351e-02	3.355948e-02	5.999864e-02
4	3R_25350907_SNP	25350907	6	G	T	0.369	1.639608e+00	2.287646e+00	1.000000e-05	1.000000e+05	4.746449e-01	4.161059e-01	4.178732e-01
4	3R_25350914_SNP	25350914	7	T	G	0.230	-3.019693e+00	2.625529e+00	1.000000e-05	1.000000e+05	2.518977e-01	2.091081e-01	2.121906e-01
4	3R_25350935_SNP	25350935	9	A	T	0.295	-5.380803e-01	2.453324e+00	1.000000e-05	1.000000e+05	8.266895e-01	6.316399e-01	6.324550e-01
4	3R_25350963_INS	25350963	12	TA	T	0.224	-4.216576e-01	2.707607e+00	1.000000e-05	1.000000e+05	8.764519e-01	7.784833e-01	7.788933e-01
4	3R_25351159_SNP	25351159	3	A	G	0.066	-5.291197e+00	4.499883e+00	2.145882e-01	1.000000e+05	2.414924e-01	2.111815e-01	2.142507e-01
4	3R_25351164_SNP	25351164	1	T	A	0.071	-5.449175e+00	4.300273e+00	2.241342e-01	1.000000e+05	2.070327e-01	1.769041e-01	1.801820e-01
4	3R_25351170_SNP	25351170	17	G	A	0.326	6.319187e+00	2.399019e+00	1.000000e-05	1.000000e-05	9.309654e-03	8.579869e-03	2.613160e-02
4	3R_25351220_SNP	25351220	11	G	A	0.472	2.355207e+00	2.257328e+00	1.000000e-05	1.000000e-05	2.984379e-01	2.951802e-01	4.727959e-01
4	3R_25351223_SNP	25351223	11	T	A	0.472	2.303678e+00	2.257031e+00	1.000000e-05	1.000000e-05	3.090337e-01	3.058731e-01	4.871160e-01
4	3R_25351259_SNP	25351259	3	T	A	0.164	1.508877e+00	2.955250e+00	1.000000e-05	1.000000e-05	6.103894e-01	6.133559e-01	7.486646e-01
4	3R_25351410_SNP	25351410	2	A	T	0.105	4.955625e+00	3.544784e+00	1.000000e-05	1.000000e-05	1.641484e-01	1.604479e-01	3.676702e-01
4	3R_25351412_SNP	25351412	11	G	A	0.174	3.858661e+00	2.956066e+00	1.000000e-05	1.000000e-05	1.937507e-01	1.900049e-01	2.397923e-01
4	3R_25351488_SNP	25351488	10	A	G	0.186	7.686632e-01	2.878152e+00	1.000000e-05	1.000000e-05	7.897786e-01	8.026975e-01	9.638383e-01
4	3R_25351616_SNP	25351616	7	C	T	0.209	-1.332891e+00	2.738826e+00	1.000000e-05	1.000000e+05	6.271966e-01	3.260306e-01	3.283411e-01
4	3R_25351639_INS	25351639	9	CCATCTAC	C	0.055	3.363837e+00	4.923601e+00	1.000000e-05	1.000000e-05	4.955163e-01	4.953116e-01	9.382703e-01
4	3R_25351641_SNP	25351641	5	A	G	0.173	-2.376645e+00	2.920568e+00	1.000000e-05	1.000000e+05	4.170547e-01	1.860957e-01	1.893203e-01
4	3R_25351649_SNP	25351649	2	A	G	0.065	-5.561865e+00	4.486174e+00	2.669086e-01	1.000000e+05	2.169678e-01	1.995362e-01	2.026790e-01
4	3R_25351653_SNP	25351653	0	C	G	0.065	7.179904e+00	4.373579e+00	1.000000e-05	1.000000e-05	1.027291e-01	9.948046e-02	3.883206e-01
4	3R_25351671_SNP	25351671	7	C	G	0.291	2.743995e+00	2.460003e+00	1.000000e-05	1.000000e+05	2.664207e-01	2.471513e-01	2.499842e-01
4	3R_25351681_SNP	25351681	11	T	A	0.153	3.840045e+00	3.110222e+00	1.000000e-05	1.000000e-05	2.188649e-01	2.151508e-01	2.221838e-01
4	3R_25351951_SNP	25351951	14	A	C	0.482	-4.423108e-01	2.283684e+00	1.000000e-05	1.000000e-05	8.466827e-01	8.671996e-01	9.219037e-01
4	3R_25351980_SNP	25351980	5	C	A	0.380	-1.594766e+00	2.266492e+00	1.000000e-05	1.000000e-05	4.827413e-01	4.822569e-01	5.092865e-01
4	3R_25351984_SNP	25351984	7	G	A	0.500	-7.390722e-01	2.238004e+00	1.000000e-05	1.000000e-05	7.416754e-01	7.507740e-01	8.680299e-01
4	3R_25351988_SNP	25351988	7	T	A	0.108	6.507063e+00	3.575347e+00	1.000000e-05	1.000000e-05	7.072927e-02	6.797968e-02	2.069107e-01
4	3R_25352007_DEL	25352007	9	G	TGTACATCGATTGTTAACTTAAGAGACTTTAAAGT	0.130	7.140874e+00	3.274394e+00	1.000000e-05	1.000000e-05	3.073397e-02	2.903996e-02	9.470239e-02
4	3R_25352008_SNP	25352008	30	G	A	0.496	-3.067278e+00	2.425012e+00	1.000000e-05	1.000000e+05	2.078607e-01	1.773353e-01	1.806107e-01
4	3R_25352063_SNP	25352063	8	A	T	0.442	1.114512e+00	2.262007e+00	1.000000e-05	1.000000e+05	6.229290e-01	6.028486e-01	6.037635e-01
4	3R_25352078_SNP	25352078	7	G	A	0.459	7.432387e-01	2.247875e+00	1.000000e-05	1.000000e+05	7.413713e-01	6.960369e-01	6.966548e-01
4	3R_25352105_INS	25352105	6	TCAATC	A	0.188	-2.256123e+00	2.824065e+00	1.000000e-05	1.000000e-05	4.255996e-01	4.240096e-01	5.601908e-01
4	3R_25352115_INS	25352115	6	AC	A	0.188	-2.256123e+00	2.824065e+00	1.000000e-05	1.000000e-05	4.255996e-01	4.240096e-01	5.601908e-01
4	3R_25352142_SNP	25352142	10	T	A	0.421	-2.572819e+00	2.271663e+00	1.000000e-05	1.000000e-05	2.591779e-01	2.556323e-01	3.162839e-01
4	3R_25352145_SNP	25352145	5	C	T	0.307	4.409238e+00	2.370529e+00	1.000000e-05	1.000000e-05	6.481484e-02	6.218505e-02	1.689653e-01
4	3R_25352187_SNP	25352187	6	C	T	0.289	-1.440097e+00	2.507286e+00	1.000000e-05	1.000000e-05	5.665699e-01	5.681699e-01	6.490714e-01
4	3R_25352214_SNP	25352214	1	T	A	0.065	-8.141606e+00	4.545780e+00	4.595083e-01	7.143484e-01	7.527924e-02	8.463111e-02	8.949564e-02
4	3R_25352215_SNP	25352215	2	T	A	0.065	-8.233528e+00	4.548859e+00	4.670730e-01	7.224148e-01	7.226797e-02	8.126713e-02	8.574968e-02
4	3R_25352217_SNP	25352217	8	T	C	0.503	-2.311401e+00	2.227321e+00	1.000000e-05	1.000000e-05	3.010349e-01	2.978002e-01	4.017971e-01
4	3R_25352218_SNP	25352218	7	C	G	0.189	1.789313e+00	2.828872e+00	1.000000e-05	1.000000e+05	5.279987e-01	4.706219e-01	4.721015e-01
4	3R_25352241_SNP	25352241	1	A	T	0.065	-8.755060e+00	4.532407e+00	5.277609e-01	1.000000e+05	5.526213e-02	5.719965e-02	6.056185e-02
4	3R_25352269_SNP	25352269	10	T	G	0.159	-2.601704e+00	3.062482e+00	1.000000e-05	1.000000e+05	3.969163e-01	3.761595e-01	3.781581e-01
4	3R_25352318_SNP	25352318	13	C	G	0.408	3.343784e+00	2.314828e+00	1.000000e-05	1.000000e-05	1.506549e-01	1.470084e-01	2.053100e-01
4	3R_25352417_SNP	25352417	10	T	G	0.241	2.658618e-01	2.642703e+00	1.000000e-05	1.000000e+05	9.199988e-01	8.072809e-01	8.076280e-01
4	3R_25352419_SNP	25352419	5	T	G	0.100	2.520232e+00	3.683515e+00	1.000000e-05	1.000000e-05	4.948956e-01	4.946770e-01	8.630818e-01
4	3R_25352423_SNP	25352423	14	A	C	0.213	-4.146893e+00	2.762892e+00	3.747269e-02	8.857760e-02	1.354494e-01	1.343798e-01	1.817153e-01
4	3R_25352429_INS	25352429	16	CG	C	0.252	3.415511e+00	2.624240e+00	1.000000e-05	1.000000e-05	1.950485e-01	1.913029e-01	3.124767e-01
4	3R_25352466_SNP	25352466	3	C	G	0.118	4.478527e-02	3.401200e+00	1.000000e-05	1.000000e+05	9.895114e-01	8.139134e-01	8.142465e-01
4	3R_25352520_INS	25352520	18	CC	C	0.328	-1.379977e+00	2.453795e+00	1.000000e-05	1.000000e-05	5.746823e-01	5.765187e-01	5.877360e-01
4	3R_25352644_SNP	25352644	22	G	C	0.271	3.347427e+00	2.647060e+00	1.000000e-05	1.000000e-05	2.079565e-01	2.042213e-01	4.147788e-01
4	3R_25352655_SNP	25352655	4	A	G	0.192	-4.667709e+00	2.769512e+00	2.471620e-02	4.819282e-02	9.396508e-02	9.197904e-02	1.903211e-01
4	3R_25352698_SNP	25352698	4	C	T	0.132	-1.334675e+00	3.238686e+00	1.000000e-05	1.000000e+05	6.808439e-01	6.292310e-01	6.300542e-01
4	3R_25352706_SNP	25352706	8	A	G	0.211	-5.722260e-01	2.737333e+00	1.000000e-05	1.000000e+05	8.346929e-01	5.680044e-01	5.690506e-01
4	3R_25352712_SNP	25352712	5	T	A	0.053	1.511073e+00	5.004443e+00	1.000000e-05	1.000000e+05	7.631057e-01	7.125832e-01	7.131558e-01
4	3R_25352728_SNP	25352728	9	C	T	0.171	5.149816e+00	2.935957e+00	1.000000e-05	1.000000e-05	8.143726e-02	7.849462e-02	9.074642e-02
4	3R_25352738_SNP	25352738	3	T	C	0.066	1.582961e+00	4.490718e+00	1.000000e-05	1.000000e-05	7.249545e-01	7.330090e-01	8.075096e-01
4	3R_25352849_SNP	25352849	6	A	G	0.309	1.892562e+00	2.397097e+00	1.000000e-05	1.000000e+05	4.310365e-01	3.936725e-01	3.955676e-01
4	3R_25352878_SNP	25352878	12	T	C	0.336	-2.233562e+00	2.385206e+00	1.000000e-05	1.000000e-05	3.505408e-01	3.478353e-01	5.373132e-01
4	3R_25353239_SNP	25353239	6	T	A	0.114	1.213095e+00	3.484772e+00	1.000000e-05	1.000000e-05	7.282369e-01	7.364876e-01	8.160489e-01
4	3R_25353316_SNP	25353316	4	G	C	0.325	-6.691129e-01	2.346649e+00	1.000000e-05	1.000000e-05	7.759285e-01	7.875919e-01	8.051062e-01
4	3R_25353341_SNP	25353341	7	T	G	0.527	-4.750921e+00	2.188097e+00	1.000000e-05	1.000000e+05	3.146303e-02	1.706925e-02	1.936851e-02
4	3R_25353709_SNP	25353709	7	C	T	0.432	3.041497e+00	2.226818e+00	1.000000e-05	1.000000e-05	1.740041e-01	1.702778e-01	2.490433e-01
4	3R_25353757_SNP	25353757	10	T	A	0.490	2.117067e+00	2.260529e+00	1.000000e-05	1.000000e-05	3.504829e-01	3.477767e-01	3.901922e-01
4	3R_25353759_DEL	25353759	18	A	ACCCATATTT	0.453	3.356779e+00	2.319047e+00	1.000000e-05	1.000000e+05	1.498214e-01	1.428601e-01	1.463088e-01
4	3R_25353794_SNP	25353794	11	T	C	0.493	1.905755e+00	2.266734e+00	1.000000e-05	1.000000e-05	4.018090e-01	3.998250e-01	4.556279e-01
4	3R_25353813_SNP	25353813	16	C	T	0.482	8.397700e-01	2.306598e+00	1.000000e-05	1.000000e-05	7.163095e-01	7.238656e-01	8.179939e-01
4	3R_25353820_DEL	25353820	13	C	CTTTAC	0.472	1.889709e+00	2.287599e+00	1.000000e-05	1.000000e-05	4.100610e-01	4.082095e-01	4.357731e-01
4	3R_25353826_INS	25353826	13	AGCTGCCACAA	A	0.486	2.155899e+00	2.286271e+00	1.000000e-05	1.000000e+05	3.471894e-01	3.190314e-01	3.213871e-01
4	3R_25353878_SNP	25353878	8	A	T	0.456	-1.940184e+00	2.230026e+00	1.000000e-05	1.000000e-05	3.856572e-01	3.834272e-01	4.962919e-01
4	3R_25353879_SNP	25353879	10	T	A	0.455	-2.262128e+00	2.242992e+00	1.000000e-05	1.000000e-05	3.148020e-01	3.116975e-01	4.099582e-01
4	3R_25353881_SNP	25353881	9	G	C	0.459	-1.709472e+00	2.238278e+00	1.000000e-05	1.000000e-05	4.462034e-01	4.449857e-01	6.370125e-01
4	3R_25353929_SNP	25353929	11	T	C	0.278	-2.577650e+00	2.505399e+00	1.000000e-05	1.000000e-05	3.051901e-01	3.019933e-01	3.967041e-01
4	3R_25353945_SNP	25353945	2	A	G	0.052	4.524587e+00	4.896817e+00	1.000000e-05	1.000000e-05	3.569584e-01	3.543338e-01	5.506173e-01
4	3R_25354020_SNP	25354020	7	A	T	0.493	-1.337558e+00	2.221628e+00	1.000000e-05	1.000000e-05	5.480299e-01	5.491147e-01	7.773220e-01
4	3R_25354046_SNP	25354046	10	C	T	0.214	4.724052e+00	2.714216e+00	1.000000e-05	1.000000e-05	8.379765e-02	8.081625e-02	1.055459e-01
4	3R_25354138_SNP	25354138	2	T	C	0.052	-3.246233e+00	4.954709e+00	7.699790e-02	1.000000e+05	5.133413e-01	3.455612e-01	3.477475e-01
4	3R_25354181_SNP	25354181	7	C	T	0.230	-9.357508e-01	2.658758e+00	1.000000e-05	1.000000e+05	7.253630e-01	5.763280e-01	5.773418e-01
4	3R_25354273_SNP	25354273	10	T	C	0.152	3.012568e+00	3.134452e+00	1.000000e-05	1.000000e-05	3.380209e-01	3.351658e-01	5.384984e-01
4	3R_25354278_SNP	25354278	8	T	C	0.102	3.338721e+00	3.696973e+00	1.000000e-05	1.000000e-05	3.679041e-01	3.654235e-01	5.692656e-01
4	3R_25354336_SNP	25354336	4	G	C	0.305	-1.133299e+00	2.392831e+00	1.000000e-05	1.000000e+05	6.364487e-01	5.172612e-01	5.185205e-01
4	3R_25354357_SNP	25354357	10	A	G	0.372	-1.359421e-01	2.329120e+00	1.000000e-05	1.000000e+05	9.535335e-01	7.636385e-01	7.640828e-01
4	3R_25354372_INS	25354372	2	TATA	T	0.065	-5.364468e+00	4.486779e+00	2.009597e-01	1.000000e+05	2.337081e-01	2.385183e-01	2.414088e-01
4	3R_25354373_SNP	25354373	7	A	T	0.068	3.695395e+00	4.409059e+00	1.000000e-05	1.000000e-05	4.032698e-01	4.013090e-01	7.233362e-01
4	3R_25354379_DEL	25354379	4	T	TTT	0.053	1.406886e+00	4.901353e+00	1.000000e-05	1.000000e+05	7.744724e-01	7.268022e-01	7.273373e-01
4	3R_25354402_SNP	25354402	3	T	A	0.066	-5.487456e+00	4.489279e+00	2.104975e-01	1.000000e+05	2.234686e-01	2.288858e-01	2.318400e-01
4	3R_25354407_SNP	25354407	3	G	A	0.066	-5.487456e+00	4.489279e+00	2.104975e-01	1.000000e+05	2.234686e-01	2.288858e-01	2.318400e-01
4	3R_25354416_SNP	25354416	6	G	A	0.221	2.593634e+00	2.662737e+00	1.000000e-05	1.000000e-05	3.315803e-01	3.286523e-01	4.333982e-01
4	3R_25354436_SNP	25354436	10	A	G	0.345	2.464907e-01	2.363493e+00	1.000000e-05	1.000000e+05	9.170760e-01	8.792984e-01	8.795042e-01
4	3R_25354438_SNP	25354438	10	G	C	0.345	-2.270914e-01	2.363038e+00	1.000000e-05	1.000000e+05	9.235666e-01	5.793924e-01	5.803943e-01
4	3R_25354443_SNP	25354443	11	C	T	0.278	1.800189e+00	2.516417e+00	1.000000e-05	1.000000e-05	4.754731e-01	4.748351e-01	7.188291e-01
4	3R_25354447_SNP	25354447	9	G	A	0.349	-1.209857e-01	2.349699e+00	1.000000e-05	1.000000e+05	9.590028e-01	7.391543e-01	7.396580e-01
4	3R_25354450_SNP	25354450	12	A	T	0.343	-6.546445e-01	2.384462e+00	1.000000e-05	1.000000e+05	7.840379e-01	3.531191e-01	3.552583e-01
4	3R_25354452_SNP	25354452	7	C	T	0.203	2.084563e+00	2.755705e+00	1.000000e-05	1.000000e+05	4.505482e-01	4.404360e-01	4.420708e-01
4	3R_25354457_SNP	25354457	4	T	G	0.066	-5.128736e+00	4.483931e+00	1.804835e-01	1.000000e+05	2.545033e-01	2.590315e-01	2.617849e-01
4	3R_25354469_SNP	25354469	17	G	A	0.239	1.253168e+00	2.693858e+00	1.000000e-05	1.000000e-05	6.424579e-01	6.465850e-01	8.662555e-01
4	3R_25354487_SNP	25354487	11	C	T	0.396	1.154389e+00	2.310193e+00	1.000000e-05	1.000000e-05	6.180134e-01	6.212421e-01	8.567125e-01
4	3R_25354515_SNP	25354515	9	A	G	0.205	1.279994e+00	2.804373e+00	1.000000e-05	1.000000e-05	6.487338e-01	6.531070e-01	7.935017e-01
4	3R_25354520_SNP	25354520	9	G	C	0.438	1.042541e+00	2.259060e+00	1.000000e-05	1.000000e-05	6.451045e-01	6.493346e-01	7.398417e-01
4	3R_25354925_SNP	25354925	3	G	A	0.053	2.831697e+00	4.910077e+00	1.000000e-05	1.000000e-05	5.649875e-01	5.665422e-01	7.931015e-01
4	3R_25355004_SNP	25355004	30	T	C	0.056	2.080033e+01	4.987419e+00	2.760159e-03	1.000000e-05	5.088814e-05	4.194625e-05	2.763644e-04
4	3R_25355013_SNP	25355013	13	T	C	0.183	1.684126e+00	2.928962e+00	1.000000e-05	1.000000e-05	5.661477e-01	5.677356e-01	7.057619e-01
4	3R_25355014_SNP	25355014	13	T	C	0.183	1.549542e+00	2.931537e+00	1.000000e-05	1.000000e-05	5.978702e-01	6.004229e-01	7.311280e-01
4	3R_25355030_SNP	25355030	10	T	A	0.352	2.052107e+00	2.349802e+00	1.000000e-05	1.000000e-05	3.838714e-01	3.816152e-01	4.233487e-01
4	3R_25355061_SNP	25355061	10	A	G	0.145	1.903357e+00	3.194208e+00	1.000000e-05	1.000000e-05	5.521433e-01	5.533395e-01	6.845672e-01
4	3R_25355065_SNP	25355065	7	G	A	0.162	3.221111e+00	3.007749e+00	1.000000e-05	1.000000e-05	2.858951e-01	2.825329e-01	3.345311e-01
4	3R_25355084_SNP	25355084	5	A	G	0.067	3.733511e+00	4.433133e+00	1.000000e-05	1.000000e-05	4.010085e-01	3.990120e-01	4.575636e-01
4	3R_25355086_SNP	25355086	4	A	G	0.060	7.078139e-01	4.662400e+00	1.000000e-05	1.000000e-05	8.795356e-01	9.084865e-01	9.756287e-01
4	3R_25355107_SNP	25355107	5	G	A	0.120	2.591184e+00	3.384931e+00	1.000000e-05	1.000000e-05	4.451575e-01	4.439201e-01	5.643376e-01
4	3R_25355113_SNP	25355113	6	A	C	0.087	4.337856e+00	3.930822e+00	1.000000e-05	1.000000e+05	2.715327e-01	2.488157e-01	2.516375e-01
4	3R_25355125_SNP	25355125	10	T	G	0.145	-3.382225e+00	3.188412e+00	2.953436e-02	1.000000e+05	2.904695e-01	2.489315e-01	2.517525e-01
4	3R_25355132_SNP	25355132	4	A	T	0.066	3.655076e+00	4.412175e+00	1.000000e-05	1.000000e-05	4.087391e-01	4.068660e-01	6.294440e-01
4	3R_25355161_SNP	25355161	18	C	T	0.168	7.761601e+00	3.029205e+00	1.000000e-05	1.000000e-05	1.137161e-02	1.052443e-02	2.072620e-02
4	3R_25355187_SNP	25355187	6	G	A	0.188	4.166956e+00	2.820684e+00	1.000000e-05	1.000000e+05	1.416681e-01	1.271942e-01	1.307003e-01
4	3R_25355193_SNP	25355193	5	C	G	0.200	4.501678e+00	2.737346e+00	1.000000e-05	1.000000e-05	1.021311e-01	9.888972e-02	1.045045e-01
4	3R_25355199_SNP	25355199	5	T	G	0.200	4.445605e+00	2.737710e+00	1.000000e-05	1.000000e+05	1.064818e-01	9.362906e-02	9.717875e-02
4	3R_25355210_SNP	25355210	10	T	C	0.352	3.290865e+00	2.339889e+00	1.000000e-05	1.000000e-05	1.616408e-01	1.579487e-01	1.648764e-01
4	3R_25355216_SNP	25355216	8	A	T	0.361	3.826213e+00	2.303824e+00	1.000000e-05	1.000000e-05	9.881307e-02	9.561370e-02	9.986483e-02
4	3R_25355218_SNP	25355218	9	C	T	0.349	3.431710e+00	2.329907e+00	1.000000e-05	1.000000e-05	1.428469e-01	1.392423e-01	1.449897e-01
4	3R_25355279_SNP	25355279	17	C	T	0.406	2.946126e+00	2.341524e+00	1.000000e-05	1.000000e+05	2.102457e-01	1.619037e-01	1.652630e-01
4	3R_25355280_SNP	25355280	9	T	C	0.274	3.179825e+00	2.493246e+00	1.000000e-05	1.000000e+05	2.041221e-01	1.523401e-01	1.557466e-01
4	3R_25355305_SNP	25355305	18	G	T	0.307	4.716802e+00	2.474595e+00	1.000000e-05	1.000000e-05	5.852596e-02	5.603504e-02	7.864554e-02
4	3R_25355314_SNP	25355314	11	G	A	0.354	4.546035e+00	2.332151e+00	1.000000e-05	1.000000e-05	5.310185e-02	5.074119e-02	8.038052e-02
4	3R_25355318_SNP	25355318	6	A	G	0.201	5.973846e+00	2.715830e+00	1.000000e-05	1.000000e-05	2.934261e-02	2.769876e-02	4.080276e-02
4	3R_25355321_SNP	25355321	8	A	T	0.306	3.890641e+00	2.401398e+00	1.000000e-05	1.000000e-05	1.072715e-01	1.039692e-01	1.344921e-01
4	3R_25355324_SNP	25355324	5	T	C	0.093	-2.077577e-01	3.789247e+00	1.000000e-05	1.000000e+05	9.563473e-01	9.283447e-01	9.284641e-01
4	3R_25355330_SNP	25355330	4	T	A	0.093	-1.797520e-01	3.787763e+00	1.000000e-05	1.000000e+05	9.622121e-01	9.315178e-01	9.316317e-01
4	3R_25355332_SNP	25355332	8	A	G	0.299	4.147189e+00	2.412826e+00	1.000000e-05	1.000000e-05	8.768491e-02	8.464244e-02	1.045092e-01
4	3R_25355340_SNP	25355340	11	A	C	0.299	3.913817e+00	2.439732e+00	1.000000e-05	1.000000e-05	1.107458e-01	1.074051e-01	1.506012e-01
4	3R_25355350_SNP	25355350	6	A	C	0.054	-2.090695e+00	4.907344e+00	2.011364e-04	1.000000e+05	6.706858e-01	6.611443e-01	6.618648e-01
4	3R_25355437_SNP	25355437	4	G	A	0.073	3.848567e+00	4.228182e+00	1.000000e-05	1.000000e+05	3.641486e-01	3.610437e-01	3.631339e-01
4	3R_25355440_SNP	25355440	3	C	G	0.072	3.874399e+00	4.227483e+00	1.000000e-05	1.000000e-05	3.608675e-01	3.582934e-01	3.616126e-01
4	3R_25355442_SNP	25355442	4	T	G	0.073	3.833289e+00	4.228527e+00	1.000000e-05	1.000000e-05	3.660899e-01	3.635849e-01	3.675292e-01
4	3R_25355444_SNP	25355444	4	G	A	0.066	5.412861e+00	4.409929e+00	1.000000e-05	1.000000e+05	2.215601e-01	2.052525e-01	2.083595e-01
4	3R_25355497_SNP	25355497	7	G	A	0.311	2.282849e+00	2.389844e+00	1.000000e-05	1.000000e-05	3.409785e-01	3.381578e-01	3.648669e-01
4	3R_25355545_SNP	25355545	2	A	G	0.131	5.951044e+00	3.206688e+00	1.000000e-05	1.000000e-05	6.541518e-02	6.277277e-02	1.704728e-01
4	3R_25355546_SNP	25355546	3	A	G	0.132	4.500791e+00	3.220533e+00	1.000000e-05	1.000000e-05	1.642908e-01	1.605898e-01	3.015475e-01
4	3R_25355567_SNP	25355567	8	G	A	0.211	1.039223e+00	2.731418e+00	1.000000e-05	1.000000e-05	7.041275e-01	7.110232e-01	9.025885e-01
4	3R_25355905_SNP	25355905	15	A	T	0.379	-1.876099e-02	2.353243e+00	1.000000e-05	1.000000e+05	9.936495e-01	8.563440e-01	8.565926e-01
4	3R_25355951_SNP	25355951	2	A	T	0.052	-1.392565e+00	4.923876e+00	1.000000e-05	1.000000e+05	7.777005e-01	5.602790e-01	5.613559e-01
4	3R_25355964_DEL	25355964	5	T	CG	0.160	3.989418e+00	2.994984e+00	1.000000e-05	1.000000e-05	1.848431e-01	1.811010e-01	1.917005e-01
4	3R_25355967_SNP	25355967	7	A	T	0.155	4.377963e+00	3.045868e+00	1.000000e-05	1.000000e-05	1.526753e-01	1.490193e-01	1.715866e-01
4	3R_25356020_SNP	25356020	24	C	A	0.328	2.360770e+00	2.504044e+00	1.000000e-05	1.000000e-05	3.472881e-01	3.445427e-01	4.653198e-01
4	3R_25356021_SNP	25356021	11	T	C	0.201	-2.702465e+00	2.807366e+00	1.000000e-05	1.000000e+05	3.372603e-01	2.567258e-01	2.594946e-01
4	3R_25356023_SNP	25356023	23	A	C	0.250	6.680989e-01	2.714141e+00	1.000000e-05	1.000000e+05	8.058945e-01	5.041041e-01	5.054232e-01
4	3R_25356061_SNP	25356061	21	T	A	0.254	4.665399e+00	2.652564e+00	1.000000e-05	1.000000e-05	8.061930e-02	7.769040e-02	1.317370e-01
4	3R_25356089_SNP	25356089	9	T	G	0.466	-1.560631e+00	2.272275e+00	1.000000e-05	1.000000e+05	4.932462e-01	4.703517e-01	4.718327e-01
4	3R_25356105_SNP	25356105	6	T	C	0.490	1.327459e+00	2.234841e+00	1.000000e-05	1.000000e-05	5.534060e-01	5.546367e-01	6.351310e-01
4	3R_25356140_SNP	25356140	12	C	G	0.315	5.734729e+00	2.402477e+00	1.000000e-05	1.000000e-05	1.821563e-02	1.702575e-02	5.263467e-02
4	3R_25356158_SNP	25356158	9	A	C	0.329	4.133063e+00	2.368512e+00	1.000000e-05	1.000000e-05	8.300509e-02	8.003656e-02	1.303646e-01
4	3R_25356255_SNP	25356255	7	A	G	0.236	-2.345487e+00	2.605135e+00	1.000000e-05	1.000000e+05	3.693676e-01	3.509527e-01	3.531053e-01
4	3R_25356293_SNP	25356293	13	A	G	0.408	-3.133165e+00	2.296373e+00	1.000000e-05	1.000000e+05	1.744592e-01	1.118488e-01	1.153912e-01
4	3R_25356302_SNP	25356302	16	C	T	0.410	-3.055566e+00	2.318664e+00	1.000000e-05	1.000000e+05	1.895488e-01	6.773509e-02	7.119049e-02
4	3R_25356335_SNP	25356335	12	T	A	0.441	-3.383673e+00	2.260023e+00	1.000000e-05	1.000000e+05	1.364188e-01	1.317695e-01	1.352607e-01
4	3R_25356341_SNP	25356341	11	A	G	0.368	4.204018e+00	2.306680e+00	1.000000e-05	1.000000e-05	7.033818e-02	6.759621e-02	8.137810e-02
4	3R_25356352_SNP	25356352	5	G	A	0.053	-3.087341e+00	4.942767e+00	4.940974e-02	1.989051e-02	5.331583e-01	5.565676e-01	5.615512e-01
4	3R_25356353_SNP	25356353	3	A	G	0.053	-3.254349e+00	4.948013e+00	5.974142e-02	3.320250e-02	5.117204e-01	5.376030e-01	5.416720e-01
4	3R_25356355_SNP	25356355	5	T	C	0.053	-3.530805e+00	4.959638e+00	7.636340e-02	1.000000e+05	4.776131e-01	5.029802e-01	5.043044e-01
4	3R_25356383_SNP	25356383	10	A	G	0.331	4.017700e+00	2.364651e+00	1.000000e-05	1.000000e-05	9.135232e-02	8.825529e-02	1.375220e-01
4	3R_25356399_SNP	25356399	13	C	T	0.493	-3.729391e-01	2.283178e+00	1.000000e-05	1.000000e+05	8.704660e-01	8.707433e-01	8.709649e-01
4	3R_25356400_SNP	25356400	14	T	C	0.504	6.037530e-01	2.285509e+00	1.000000e-05	1.000000e-05	7.920101e-01	8.051463e-01	8.879196e-01
4	3R_25356405_SNP	25356405	13	C	T	0.324	3.189712e+00	2.411466e+00	1.000000e-05	1.000000e-05	1.879128e-01	1.841685e-01	2.777425e-01
4	3R_25356409_SNP	25356409	4	C	T	0.166	-4.035196e+00	2.949165e+00	4.786787e-02	1.000000e+05	1.732527e-01	1.485364e-01	1.519604e-01
4	3R_25356416_SNP	25356416	12	G	T	0.336	3.254193e+00	2.377054e+00	1.000000e-05	1.000000e-05	1.730180e-01	1.692938e-01	2.489524e-01
4	3R_25356432_SNP	25356432	8	A	T	0.320	3.794645e+00	2.367175e+00	1.000000e-05	1.000000e-05	1.110047e-01	1.076612e-01	1.931259e-01
4	3R_25356603_SNP	25356603	8	G	C	0.299	2.328486e+00	2.425577e+00	1.000000e-05	1.000000e-05	3.385940e-01	3.357455e-01	4.619037e-01
4	3R_25356688_SNP	25356688	7	T	G	0.182	-4.373322e-01	2.875885e+00	1.000000e-05	1.000000e+05	8.793344e-01	6.794416e-01	6.801072e-01
4	3R_25356709_SNP	25356709	10	C	A	0.352	1.444304e+00	2.345585e+00	1.000000e-05	1.000000e+05	5.389776e-01	4.905461e-01	4.919287e-01
4	3R_25356858_SNP	25356858	3	G	C	0.053	7.673992e+00	4.873906e+00	1.000000e-05	1.000000e-05	1.174497e-01	1.140405e-01	1.992351e-01
4	3R_25356859_SNP	25356859	12	G	C	0.497	-3.526039e+00	2.239581e+00	1.000000e-05	1.000000e+05	1.174698e-01	1.136494e-01	1.171887e-01
4	3R_25356878_SNP	25356878	17	G	A	0.261	3.731303e+00	2.599892e+00	1.000000e-05	1.000000e-05	1.532913e-01	1.496325e-01	2.174713e-01
4	3R_25356880_SNP	25356880	11	T	C	0.181	9.473972e-01	2.938417e+00	1.000000e-05	1.000000e+05	7.475794e-01	6.853387e-01	6.859871e-01
4	3R_25356936_SNP	25356936	1	C	T	0.052	1.570571e+00	4.899030e+00	1.000000e-05	1.000000e-05	7.489629e-01	7.585542e-01	9.873568e-01
4	3R_25357177_DEL	25357177	26	A	ACAACAA	0.419	-4.851915e-02	2.409025e+00	1.000000e-05	1.000000e+05	9.839576e-01	9.778552e-01	9.778916e-01
4	3R_25357365_SNP	25357365	7	T	C	0.142	7.183244e-01	3.185070e+00	1.000000e-05	1.000000e-05	8.218710e-01	8.384397e-01	9.848157e-01
4	3R_25357373_SNP	25357373	9	T	G	0.137	1.153126e+00	3.252603e+00	1.000000e-05	1.000000e-05	7.234375e-01	7.314026e-01	9.060662e-01
4	3R_25357419_SNP	25357419	0	T	C	0.052	3.557977e+00	4.896173e+00	1.000000e-05	1.000000e-05	4.685363e-01	4.677554e-01	6.190985e-01
4	3R_25357577_SNP	25357577	8	G	A	0.415	-1.214272e+00	2.256892e+00	1.000000e-05	1.000000e+05	5.913443e-01	4.757359e-01	4.771902e-01
4	3R_25357720_SNP	25357720	24	A	C	0.382	3.766787e+00	2.410188e+00	1.000000e-05	1.000000e-05	1.201651e-01	1.167303e-01	1.445228e-01
4	3R_25357782_SNP	25357782	4	A	G	0.073	-3.471113e+00	4.257873e+00	7.171523e-02	1.000000e+05	4.162206e-01	3.458672e-01	3.480516e-01
4	3R_25357784_SNP	25357784	6	G	A	0.148	-5.281935e+00	3.112440e+00	1.454207e-01	2.338688e-01	9.173585e-02	9.487851e-02	1.003731e-01
4	3R_25357802_SNP	25357802	4	T	A	0.060	-4.515330e-01	4.638829e+00	1.000000e-05	1.000000e+05	9.225864e-01	7.271187e-01	7.276530e-01
4	3R_25357803_SNP	25357803	4	G	T	0.066	3.261905e-01	4.419953e+00	1.000000e-05	1.000000e+05	9.412669e-01	9.222837e-01	9.224134e-01
4	3R_25357873_SNP	25357873	2	T	C	0.059	1.613401e+00	4.638250e+00	1.000000e-05	1.000000e-05	7.284364e-01	7.366991e-01	8.933882e-01
4	3R_25357894_SNP	25357894	4	C	A	0.152	4.461321e+00	3.034656e+00	1.000000e-05	1.000000e+05	1.435950e-01	1.325135e-01	1.360020e-01
4	3R_25357908_SNP	25357908	5	C	T	0.247	1.112499e+00	2.556600e+00	1.000000e-05	1.000000e+05	6.640724e-01	6.621722e-01	6.628896e-01
4	3R_25357913_SNP	25357913	4	T	C	0.079	-3.893475e+00	4.093095e+00	9.904345e-02	1.000000e+05	3.429978e-01	2.814551e-01	2.840585e-01
4	3R_25358034_INS	25358034	16	GATGTGG	G	0.108	1.457528e-01	3.689024e+00	1.000000e-05	1.000000e+05	9.685357e-01	9.678539e-01	9.679069e-01
4	3R_25358059_SNP	25358059	9	C	T	0.493	-2.120936e+00	2.229089e+00	1.000000e-05	1.000000e+05	3.428709e-01	1.949550e-01	1.981261e-01
4	3R_25358160_SNP	25358160	1	C	G	0.071	8.450052e+00	4.169791e+00	1.000000e-05	1.000000e-05	4.446280e-02	4.233232e-02	5.673895e-02
4	3R_25358395_SNP	25358395	2	G	A	0.092	-3.541545e+00	3.786126e+00	3.131829e-02	4.689661e-02	3.510656e-01	3.558742e-01	4.130357e-01
4	3R_25358399_SNP	25358399	2	G	C	0.092	-3.541545e+00	3.786126e+00	3.131829e-02	4.689661e-02	3.510656e-01	3.558742e-01	4.130357e-01
4	3R_25358491_INS	25358491	19	CAC	C	0.235	4.744776e+00	2.703831e+00	1.000000e-05	1.000000e+05	8.130251e-02	6.753208e-02	7.098605e-02
4	3R_25358521_SNP	25358521	9	T	A	0.205	7.490261e+00	2.698347e+00	1.000000e-05	1.000000e-05	6.197631e-03	5.662865e-03	1.006335e-02
4	3R_25358532_SNP	25358532	3	T	C	0.072	-4.559600e+00	4.265131e+00	1.369420e-01	1.996096e-01	2.867460e-01	3.068377e-01	3.676249e-01
4	3R_25358564_SNP	25358564	1	T	A	0.058	1.752689e-01	4.650477e+00	1.000000e-05	1.000000e+05	9.699856e-01	7.684084e-01	7.688415e-01
4	3R_25358579_SNP	25358579	4	G	A	0.139	4.677505e+00	3.160704e+00	1.000000e-05	1.000000e+05	1.409713e-01	1.166348e-01	1.201683e-01
4	3R_25358589_SNP	25358589	9	T	C	0.445	4.234483e+00	2.225808e+00	1.000000e-05	1.000000e+05	5.900381e-02	4.566288e-02	4.886634e-02
4	3R_25358591_SNP	25358591	23	C	T	0.265	3.228542e+00	2.657009e+00	1.000000e-05	1.000000e-05	2.262105e-01	2.225168e-01	2.663402e-01
4	3R_25358601_SNP	25358601	11	T	G	0.333	3.406380e+00	2.396637e+00	1.000000e-05	1.000000e-05	1.572731e-01	1.535974e-01	2.011972e-01
4	3R_25358615_SNP	25358615	3	T	G	0.099	5.765160e+00	3.665703e+00	1.000000e-05	1.000000e-05	1.178607e-01	1.144475e-01	1.500307e-01
4	3R_25358633_SNP	25358633	6	A	T	0.081	1.594272e+00	4.094458e+00	1.000000e-05	1.000000e-05	6.975452e-01	7.041025e-01	8.884330e-01
4	3R_25358644_SNP	25358644	22	A	G	0.414	-2.538808e+00	2.370640e+00	1.000000e-05	1.000000e+05	2.858950e-01	1.685618e-01	1.718860e-01
4	3R_25358711_SNP	25358711	7	G	A	0.378	-2.198195e+00	2.289125e+00	1.000000e-05	1.000000e-05	3.384408e-01	3.355905e-01	4.733958e-01
4	3R_25358726_SNP	25358726	4	C	T	0.152	1.608341e-01	3.056911e+00	1.000000e-05	1.000000e+05	9.581091e-01	9.102847e-01	9.104352e-01
4	3R_25358730_SNP	25358730	16	G	C	0.482	2.698812e+00	2.281090e+00	1.000000e-05	1.000000e-05	2.386074e-01	2.349587e-01	5.051573e-01
4	3R_25358756_SNP	25358756	3	T	A	0.118	2.457128e+00	3.382554e+00	1.000000e-05	1.000000e+05	4.687033e-01	4.206348e-01	4.223770e-01
4	3R_25358844_SNP	25358844	4	A	T	0.093	1.115252e+01	3.676876e+00	1.000000e-05	1.000000e-05	2.846792e-03	2.558404e-03	3.497940e-03
4	3R_25358845_SNP	25358845	3	T	C	0.099	1.089370e+01	3.562105e+00	1.000000e-05	1.000000e+05	2.631843e-03	2.196865e-03	2.998370e-03
4	3R_25358938_SNP	25358938	5	T	G	0.080	-4.777300e+00	4.104742e+00	1.606330e-01	1.000000e+05	2.463088e-01	2.201907e-01	2.232018e-01
4	3R_25358946_SNP	25358946	2	C	T	0.111	-6.476139e+00	3.492118e+00	2.948321e-01	1.000000e+05	6.560491e-02	6.510416e-02	6.854004e-02
4	3R_25358988_SNP	25358988	7	A	G	0.372	-3.261543e+00	2.289220e+00	1.000000e-05	1.000000e+05	1.562825e-01	1.405006e-01	1.439590e-01
4	3R_25358999_SNP	25358999	11	T	C	0.368	3.944730e+00	2.320453e+00	1.000000e-05	1.000000e-05	9.117948e-02	8.808496e-02	1.352818e-01
4	3R_25359025_DEL	25359025	20	A	AG	0.444	-3.334181e+00	2.331063e+00	1.000000e-05	1.000000e+05	1.546757e-01	1.449920e-01	1.484316e-01
4	3R_25359057_SNP	25359057	11	G	A	0.271	7.486294e-01	2.539479e+00	1.000000e-05	1.000000e+05	7.685516e-01	7.567395e-01	7.572001e-01
4	3R_25359112_MNP	25359112	10	CTA	TAG	0.290	1.648293e+00	2.470874e+00	1.000000e-05	1.000000e-05	5.057265e-01	5.057545e-01	5.212785e-01
4	3R_25359118_SNP	25359118	11	C	T	0.285	2.110819e+00	2.489542e+00	1.000000e-05	1.000000e-05	3.978411e-01	3.957951e-01	4.177574e-01
4	3R_25359120_SNP	25359120	11	T	C	0.285	2.043286e+00	2.488683e+00	1.000000e-05	1.000000e-05	4.129145e-01	4.111097e-01	4.343414e-01
4	3R_25359124_SNP	25359124	10	T	C	0.290	1.648293e+00	2.470874e+00	1.000000e-05	1.000000e-05	5.057265e-01	5.057545e-01	5.212785e-01
4	3R_25359224_SNP	25359224	7	T	A	0.493	2.638748e+00	2.223022e+00	1.000000e-05	1.000000e+05	2.370757e-01	1.586496e-01	1.620254e-01
4	3R_25359265_SNP	25359265	7	A	G	0.149	1.091837e+00	3.130388e+00	1.000000e-05	1.000000e-05	7.277324e-01	7.359527e-01	8.271288e-01
4	3R_25359308_SNP	25359308	9	G	C	0.315	2.758137e-01	2.430278e+00	1.000000e-05	1.000000e+05	9.097914e-01	8.513125e-01	8.515708e-01
4	3R_25359330_SNP	25359330	12	G	T	0.406	1.939708e+00	2.293090e+00	1.000000e-05	1.000000e+05	3.989423e-01	3.561708e-01	3.582911e-01
4	3R_25359648_SNP	25359648	13	C	A	0.275	3.584945e+00	2.525737e+00	1.000000e-05	1.000000e-05	1.578398e-01	1.541618e-01	1.843795e-01
4	3R_25359690_INS	25359690	11	GC	G	0.167	7.289602e+00	2.970850e+00	1.000000e-05	1.000000e-05	1.526883e-02	1.421892e-02	2.193203e-02
4	3R_25359697_SNP	25359697	11	C	T	0.160	8.313017e+00	3.005605e+00	1.000000e-05	1.000000e-05	6.381919e-03	5.834875e-03	1.232563e-02
4	3R_25359707_SNP	25359707	4	T	C	0.060	1.259871e+00	4.649729e+00	1.000000e-05	1.000000e-05	7.867926e-01	7.994277e-01	8.081169e-01
4	3R_25359735_SNP	25359735	8	C	T	0.129	2.802194e+00	3.310542e+00	1.000000e-05	1.000000e-05	3.986348e-01	3.966011e-01	5.604203e-01
4	3R_25359768_INS	25359768	12	GGG	G	0.168	5.211898e+00	2.989942e+00	1.000000e-05	1.000000e-05	8.333068e-02	8.035684e-02	8.465996e-02
4	3R_25360004_SNP	25360004	28	G	T	0.299	1.995822e+00	2.613750e+00	1.000000e-05	1.000000e-05	4.462979e-01	4.450819e-01	6.572578e-01
4	3R_25360007_SNP	25360007	29	C	T	0.302	1.811659e+00	2.619584e+00	1.000000e-05	1.000000e-05	4.902544e-01	4.899330e-01	7.581617e-01
